# First paleoproteomics evidence of *Panicum miliaceum* in human dental calculus revealed through expanded protein database approaches

**DOI:** 10.64898/2026.04.03.716286

**Authors:** Marine Morvan, Giedrė Motuzaitė Matuzevičiūtė

## Abstract

Ancient proteins provide a direct window into past diets by enabling the identification of consumed foods through the analysis of dental calculus. While previous studies have reliably detected animal-derived proteins such as milk, plant-derived proteins remain markedly underrepresented, leaving a significant gap in our understanding of the role of plants in past human diets.

Here, we re-analyze open-access paleoproteomics datasets using an expanded protein database approach. This approach incorporates both reviewed and unreviewed entries, enabling the detection of species-specific protein sequences not validated in commonly used databases. We focus on the proteome of *Panicum miliaceum* and revisit two archaeological dental calculus datasets spanning the Eneolithic to Iron Age from the Pontic–Caspian region and the Levantine coast (*n* = 63 individuals).

We identify 60 unique peptides derived from 60 previously overlooked proteins of *Panicum miliaceum* in 39 individuals. All peptides are taxonomically unique to *Panicum miliaceum* and were confidently assigned using a stringent multi-tier validation strategy. These results provide the first paleoproteomic evidence of its consumption in human dental calculus, thereby revising its chronology and dispersal pathways across Eurasia.

More broadly, this study demonstrates that expanding protein databases beyond current annotations enables the detection of underrepresented plant taxa and provides a generalizable framework for improving plant identification in paleoproteomics.

## Supplementary materials 3 for "First paleoproteomics evidence of *Panicum miliaceum* in human dental calculus revealed through expanded protein database approaches" (part 4 of 19)

### Sheet: F3 Z1598 ERA017 Iron Age (continued)
Column1	Column2	Column3	Column4	Column5	Column6	Column7	Column8	Column9	Column10	Column11	Unique BLAST uniprot	Unique BLAST NCBI	MS/MS b/y	Lowest common ancestor (unipept)
13956	target	7016	4577	7341	471.596	3	-0.3	0.2004	SSVLESPAGISLPR
13957	decoy	7017	12229	19001	405.274	4	22.1	0.2004	GRPKKPIRGAVLLGR
13958	decoy	7018	215	19392	647.336	2	24.8	0.2003	GALYDQASTTLPG
13959	target	7018	6475	22028	1118.380	5	-1.8	0.2003	NHELGLFAIFDGHLGDKVPSYLKANLFSNIIKEPVFWDSPQDAIKNAYR
13960	target	7018	13962	3006	491.209	2	-22.2	0.2003	MFMFSYR
13961	decoy	7019	15075	8018	471.255	2	-19.5	0.2003	WPLEQLR
13962	target	7019	12004	11777	1206.064	2	-21.4	0.2002	MELHGYGIDAFGGSLFRWQAR
13963	decoy	7020	4898	4129	531.701	2	-23.5	0.2002	AYQDCGYDK
13964	target	7020	16308	7582	539.281	2	17.3	0.2001	EISMQAKDR
13965	decoy	7021	9180	20085	821.902	2	-19.9	0.2001	GDYLYLILFTCGHK
13966	target	7021	4564	8710	395.240	3	-19.5	0.2001	NIGKIVRDLR
13967	target	7021	2975	15009	728.367	2	24.1	0.2000	MKSMLREDSSSGK
13968	target	7021	386	18218	621.802	2	22.8	0.1999	CARHPYEGGPGV
13969	decoy	7022	441	3181	459.213	2	-21.9	0.1997	YGTHFHR
13970	decoy	7023	1490	11169	548.252	2	18.5	0.1995	EFEMTPADR
13971	decoy	7024	9588	18406	736.900	2	22.0	0.1994	CCNNVLLIAAVPDK
13972	target	7024	10158	10382	479.232	3	-17.5	0.1992	GAFVDSELEAELR
13973	target	7024	10	17699	707.875	2	-0.5	0.1992	NPKKEWDGATLR
13974	target	7024	8033	11975	644.356	2	-17.5	0.1991	AALATLSATAAAAGK
13975	target	7024	819	20125	441.263	2	-1.0	0.1989	SKPPSPLR
13976	target	7024	3819	14066	678.321	2	23.3	0.1989	KQESTCSRECGK
13977	decoy	7025	5243	16183	843.425	3	3.3	0.1986	LGVNGYPWIPELDNAERTPSGSR
13978	decoy	7026	6833	18165	387.236	2	18.0	0.1985	LAEATLR
13979	target	7026	9171	16124	507.298	2	-10.9	0.1983	LVEVLGEVR
13980	target	7026	5011	18891	560.271	2	-18.4	0.1983	DAPRGGDYIR
13981	target	7026	4482	9051	532.274	2	-22.0	0.1982	FDLQGTRAR
13982	decoy	7027	2906	7881	435.774	2	0.8	0.1982	VLDLAALR
13983	decoy	7028	6651	5498	468.228	2	-22.0	0.1980	GHDIASHAK
13984	target	7028	12223	7830	570.788	2	-13.4	0.1979	SAPCPVLPSNR
13985	decoy	7029	16179	14947	597.313	2	1.0	0.1975	SLNMMFVPVR
13986	decoy	7030	14791	21177	1042.011	2	-22.2	0.1973	FVIDVYPDSLCALATKPCK
13987	target	7030	11794	8614	470.292	2	-21.8	0.1970	VGKPARRR
13988	target	7030	14286	8136	491.272	3	22.4	0.1969	QRSTPSFFNFLK
13989	decoy	7031	14126	14827	756.735	3	2.4	0.1967	GPWKEAQLISDPSETRAARR
13990	target	7031	12950	22626	1006.667	2	22.3	0.1966	KAPPRPAVLVGRARLRVR
13991	decoy	7032	3926	21140	848.727	3	0.0	0.1966	ATLPYAEGQDEFGFFSSVDNPPR
13992	decoy	7033	15591	12407	327.167	2	-21.4	0.1966	FFSPR
13993	target	7033	220	14926	575.803	2	18.9	0.1963	LVMMVCEGLR
13994	target	7033	15369	11457	621.805	2	-23.1	0.1962	RITGCVFGDFK
13995	target	7033	17180	16558	748.375	3	-3.1	0.1961	DNNNGRLFVGGVAPGTGDVDLR
13996	decoy	7034	8512	10995	516.271	3	1.3	0.1960	ADFGGVSPKQSAVQR
13997	decoy	7035	4177	3515	587.777	4	-1.8	0.1960	WLWPPSGAECFSNLWNTPSR
13998	decoy	7036	3444	13781	688.827	2	-1.4	0.1959	SVPPWPADDQPPA
13999	decoy	7037	5597	18047	609.833	2	22.4	0.1959	TIGGLSNISGGGVS
14000	decoy	7038	2029	17687	675.359	2	-21.4	0.1958	RSGMTLLCVTIR
14001	decoy	7039	4952	19574	666.675	6	-0.1	0.1957	LEGVAEYSSSIGVRAELGLLAANDLTATQFHVDYATGR
14002	target	7039	17037	13058	475.781	2	-22.6	0.1955	VRNRHLR
14003	decoy	7040	720	21628	804.901	2	-23.4	0.1955	NFGDLVFPCRATIR
14004	target	7040	1964	17866	770.381	2	11.3	0.1953	GWTPGPPCVASTGGPR
14005	decoy	7041	1275	14383	530.318	2	-2.1	0.1951	NAVFAVLGLR
14006	decoy	7042	13469	18630	596.318	2	1.0	0.1950	NFFGGVAPGVAR
14007	decoy	7043	2341	4521	480.218	2	-21.0	0.1950	ETCARSHR
14008	decoy	7044	15458	15136	513.304	2	-9.8	0.1949	VLAPLATGQR
14009	decoy	7045	15968	12034	407.773	2	21.2	0.1949	KMPVVLK
14010	target	7045	1628	15415	775.359	2	-23.5	0.1948	ARAASNGFRTHCMK
14011	target	7045	12243	8654	624.301	4	-20.8	0.1946	KIMESTSQRSDRPYEDTVPVR
14012	decoy	7046	11426	12824	1247.235	3	-22.9	0.1944	DVVDGPLMDVIDFLSGANKDCAVAHLYHAHDHHK
14013	decoy	7047	13924	4854	560.796	2	-23.6	0.1943	RANAGYEVLK
14014	target	7047	8796	15991	797.886	2	-22.7	0.1943	TGPFGDNIKWNFAK
14015	target	7047	6546	14695	843.750	3	-22.9	0.1941	WMLNQGILENHDNIVSYLNKK
14016	decoy	7048	8048	13793	862.431	3	-24.3	0.1941	LPDEQQIISGKRRCRSGGAMSAPK
14017	decoy	7049	17054	19229	868.008	5	-22.8	0.1941	ASVDDHSEEPKGDSIPKSLLVSSKPEFSWDVRHDVAESR
14018	target	7049	7882	6536	455.226	2	21.5	0.1940	ATACFGSPR
14019	decoy	7050	14269	13156	599.808	2	-24.2	0.1939	WFKEARSFK
14020	decoy	7051	12134	8673	642.340	2	24.5	0.1939	DVEAIRMIAEH
14021	decoy	7052	14641	7635	582.282	2	21.0	0.1939	ASDFEVGPDAR
14022	target	7052	3485	6018	474.229	2	-20.3	0.1939	SWQGNSLR
14023	target	7052	13693	1986	469.329	2	21.1	0.1937	LLVPLARR
14024	decoy	7053	10105	7847	909.178	4	-24.7	0.1936	KLINFQDTFSLNYSCDDAKCRALDLSQIGARQ
14025	decoy	7054	3852	14929	743.862	2	-22.8	0.1935	RAASDLEHEFRR
14026	target	7054	7807	17023	436.776	2	16.8	0.1935	LTAVKANR
14027	target	7054	6761	10903	475.921	3	-0.4	0.1933	AKLNFPSSPPPDR
14028	decoy	7055	14328	9034	655.326	2	-21.4	0.1930	SLHYACLYIAR
14029	target	7055	4161	11427	720.861	2	-23.7	0.1929	LIEWLGQEERPA
14030	decoy	7056	4391	10363	998.126	3	-20.7	0.1927	AEEYQEPQVQIDVQPELASNEMFVAK
14031	target	7056	16428	5992	598.291	2	-21.9	0.1927	LMCESILCKR
14032	decoy	7057	10855	21844	972.175	3	-22.8	0.1925	WALFLSTHTPILLPKGCSAHALVPDAR
14033	target	7057	1657	15007	431.761	2	-0.7	0.1921	QVVTFLR
14034	target	7057	794	13457	623.807	2	23.9	0.1921	MVALFDHEEVG
14035	decoy	7058	8280	9994	630.347	2	1.5	0.1919	GPVSERIFQAR
14036	decoy	7059	5924	13053	780.912	2	21.5	0.1912	ACLQPTPGTEQIFR
14037	target	7059	8982	22308	370.717	2	-18.9	0.1910	GKTHIGK
14038	target	7059	11229	7548	528.275	2	19.0	0.1910	GSFSRSTSAR
14039	target	7059	590	12976	408.257	2	9.6	0.1909	VISILDR
14040	target	7059	15676	10123	603.789	2	-22.2	0.1906	DSEKTSGQQVK
14041	target	7059	15771	5631	451.218	2	-22.0	0.1906	NNQQELR
14042	target	7059	9072	16812	690.336	2	1.2	0.1906	VLDFNECSTPVR
14043	decoy	7060	4279	16195	540.334	2	-21.2	0.1905	TLGALVPPALK
14044	decoy	7061	5694	19195	487.255	2	-19.7	0.1905	DPPGYRLR
14045	decoy	7062	10041	18846	623.829	2	19.5	0.1904	DVALASESLDAR
14046	decoy	7063	2125	10267	437.754	2	-19.9	0.1904	IGCISLIR
14047	decoy	7064	9888	12892	423.202	2	-21.7	0.1903	HFDADLK
14048	target	7064	3532	21445	1126.569	2	-22.7	0.1903	NKEGLEEVIARMHEALERK
14049	decoy	7065	8997	8607	913.778	3	22.9	0.1902	EVMLRNTASASVTNPAGMCSMENPTK
14050	decoy	7066	4660	3779	499.225	2	20.6	0.1902	TMWCDVSR
14051	decoy	7067	7231	11212	403.745	2	21.0	0.1901	KFWGIR
14052	target	7067	4214	18247	951.972	2	-19.2	0.1901	AARPGEFTWHHVELPR
14053	target	7067	14129	5416	584.293	2	21.0	0.1899	RGEPSGDFFR
14054	decoy	7068	17121	13200	344.697	2	20.0	0.1898	SGAQGLR
14055	decoy	7069	11228	6207	528.278	2	-24.4	0.1898	EKAHRWTK
14056	target	7069	9233	14838	505.252	2	-17.4	0.1897	FLVVSCDAR
14057	decoy	7070	1208	6039	725.353	3	-0.7	0.1897	WLHSAIFDRAEGCAEVVDR
14058	target	7070	14121	7196	606.621	3	-23.3	0.1897	KIHLTTDWFFSFEF
14059	target	7070	3189	8863	501.256	2	-21.9	0.1896	GTPDEQKVK
14060	decoy	7071	4773	8109	334.186	3	0.9	0.1896	QTVGPIETR
14061	target	7071	4925	5328	559.767	2	-23.1	0.1894	FDPWSLPEK
14062	target	7071	14740	13594	631.787	4	-22.4	0.1894	VNGEENSSSNNKCTVEIASISVDK
14063	target	7071	1061	13214	452.755	2	21.0	0.1894	KGASSDAIR
14064	decoy	7072	6179	20663	955.967	2	1.0	0.1893	DFMLLPMGVNAERFDR
14065	decoy	7073	15795	21577	1118.600	3	24.3	0.1892	VPIPSYRKAHFEREREGKQLYSESMTSK
14066	target	7073	5215	5955	569.925	3	21.8	0.1892	SWGTHDFDGSEIDNK
14067	decoy	7074	8805	8164	792.050	3	-22.2	0.1891	DDAGKISLSAGSFDLLSAAEPGPR
14068	decoy	7075	10720	6004	450.762	2	-19.9	0.1891	ATVMLLPR
14069	target	7075	4332	16324	537.626	3	-1.3	0.1891	YKTRTGYPDLQLR
14070	target	7075	7259	18958	681.851	2	22.0	0.1890	GTNATARQECRR
14071	target	7075	15324	8792	553.785	2	23.5	0.1890	LSPSNSRCSR
14072	decoy	7076	1568	15170	800.375	2	22.9	0.1889	DRDDACTFGGSSALGK
14073	target	7076	16076	5148	657.285	2	-22.9	0.1888	TLAEMFALSDSE
14074	target	7076	2399	8035	700.318	3	-24.5	0.1888	GFVQHQLTTVGCQYFEEL
14075	target	7076	5967	20686	455.264	2	21.6	0.1887	LREAHAGR
14076	target	7076	4597	11089	547.779	2	22.2	0.1886	LDTFWQER
14077	decoy	7077	15490	4266	492.764	2	-1.0	0.1883	VPNAVSNQR
14078	decoy	7078	996	17338	773.898	2	3.3	0.1880	QIGCGPLAPVWYSR
14079	decoy	7079	6357	18974	579.324	2	21.1	0.1878	WIRTNTGGPR
14080	decoy	7080	7427	22565	895.602	2	-21.7	0.1877	IPIRVLAKLTKAILLK
14081	decoy	7081	5335	5869	468.247	2	-21.1	0.1877	TERIGGFR
14082	decoy	7082	11987	14730	695.347	2	-20.3	0.1876	ELVACVQINTSGR
14083	decoy	7083	4720	14081	502.236	2	-20.6	0.1876	FSEPAPEAR
14084	target	7083	5953	15357	1042.193	3	-23.4	0.1873	ENEFLTARLLTMEEETKMLKEALTKR
14085	decoy	7084	17234	7292	531.283	2	0.9	0.1870	LSSQLTEQR
14086	target	7084	15124	16051	912.937	2	21.2	0.1869	SSQLDQDHLTAAMHDR
14087	decoy	7085	16779	12539	799.046	3	-23.4	0.1866	DALATKYKFYMSSGYSFIFR
14088	decoy	7086	15048	12970	472.290	2	16.4	0.1866	LEASAIAIR
14089	target	7086	7960	5767	422.043	6	-0.4	0.1865	MVSSQLTSSDVAQRSEEWFALR
14090	decoy	7087	8469	14319	589.976	3	0.8	0.1865	TGQLTMLDYNVIMLR
14091	decoy	7088	13749	14934	622.349	2	-21.3	0.1864	VVVRRECARR
14092	target	7088	8811	9901	1059.497	2	0.9	0.1863	DAAAEALNWLTGNGGGAATDSR
14093	target	7088	10693	20753	1119.548	2	-21.0	0.1862	AGCTLSRAMLFVFGFYWIR
14094	decoy	7089	4605	19443	680.862	2	1.7	0.1859	IGVNLEMTIENK
14095	target	7089	15808	15811	434.766	2	0.4	0.1858	VVDVALPR
14096	decoy	7090	9864	16222	828.414	3	-0.3	0.1858	GVELVDHSDIAPSPERPGHDSIR
14097	decoy	7091	2971	7905	498.273	3	0.9	0.1856	TVELSAVSLTLTCR
14098	target	7091	9956	11582	1481.168	2	-22.9	0.1854	SKAAELEDFSTTPTFSEDSKDEVGSKR
14099	target	7091	16562	7314	381.224	2	22.3	0.1854	MRWIR
14100	decoy	7092	4654	17242	920.439	3	-23.8	0.1853	GAIYQTANCRRNDEYETKFPVKR
14101	target	7092	8900	12196	539.273	2	14.3	0.1852	ESVGCAAELAK
14102	decoy	7093	7158	10351	499.734	2	-16.7	0.1847	AFECPLYR
14103	decoy	7094	2014	21892	1357.632	2	0.2	0.1847	QESHDHTAPDRSDTYFVKPQEAR
14104	target	7094	5434	17009	1154.097	2	7.6	0.1847	AAVERSCPRTVSCADILAFAAR
14105	target	7094	4559	10833	773.901	2	24.7	0.1845	WTAFAFFKVDDIS
14106	decoy	7095	2609	11072	657.072	4	23.5	0.1845	WVGFKNDCSDAAEADEFGLLNAPR
14107	decoy	7096	15159	6558	596.820	2	-24.5	0.1843	RMLDRQFVK
14108	decoy	7097	14851	8306	338.805	3	1.6	0.1843	CFPDDDFR
14109	target	7097	12048	4725	681.230	2	-23.3	0.1841	MSVTGDACCCGSID
14110	decoy	7098	12494	21319	741.708	3	-21.1	0.1839	SSVMDELKLLVVKMSMAGER
14111	decoy	7099	10957	8420	681.824	2	-22.8	0.1839	GGQSTRENETRK
14112	target	7099	10826	6346	767.023	3	-23.1	0.1837	LHRGHDYERVFDRQEADR
14113	decoy	7100	9051	20705	520.314	2	-16.8	0.1836	VPATVGLARR
14114	target	7100	16774	13842	607.349	2	0.4	0.1835	LSPLTGTAGQIR
14115	target	7100	11172	13891	705.339	2	0.3	0.1833	VSAKTDYYSGYR
14116	target	7100	12604	19278	862.426	3	0.6	0.1833	LNDLRPEIEAINEEMRSSTDPR
14117	decoy	7101	17018	7615	629.625	3	-22.9	0.1832	KPAVNYMMYSGLLDADV
14118	target	7101	15618	19976	692.405	2	-21.3	0.1832	ILTPSRSIDILR
14119	target	7101	15786	11783	941.455	2	2.3	0.1831	AWEEVSAFTGGVDSIASR
14120	decoy	7102	7574	14474	794.904	2	-21.0	0.1831	WGSVLVLNELSSER
14121	decoy	7103	1499	15757	530.789	2	-19.1	0.1828	SDRPAVFLR
14122	target	7103	4037	9223	606.304	2	-22.1	0.1827	DSSNGYLVKTK
14123	decoy	7104	15913	19621	400.273	2	-1.0	0.1827	LATILIR
14124	target	7104	11478	14746	750.877	2	22.5	0.1824	NRTHAYYAWYR
14125	target	7104	7795	19652	1071.021	4	20.1	0.1822	EMLEFAQAYMLKVQSPNQESSDLTQQDNMVPDVVPGNQ
14126	target	7104	4903	9889	523.287	2	16.5	0.1819	LSSNGRQAGR
14127	decoy	7105	14822	9362	915.455	2	-22.4	0.1818	TYQDGIFVEGTFAILR
14128	target	7105	15168	142	929.810	6	23.5	0.1818	YYHPSNARIWFYGDDDPKERLRVLSEYLDQFEASTAPNESKVWPQR
14129	decoy	7106	15295	8568	507.782	2	23.3	0.1816	NPTRLEER
14130	target	7106	9507	21231	551.271	2	-0.0	0.1815	GGEAVVAMDPR
14131	decoy	7107	13157	14171	592.800	2	-24.2	0.1815	EPRCLKHSSK
14132	target	7107	8366	16864	721.295	2	-23.3	0.1813	MEDVSMGMWVEK
14133	decoy	7108	3088	15937	841.417	3	1.0	0.1813	NDSSLIPLGRVSADVYYMGDPPR
14134	target	7108	6368	7800	559.258	2	-23.6	0.1811	YMYLDEKR
14135	target	7108	3114	21144	534.328	2	22.7	0.1811	GPIGYHVLLV
14136	target	7108	7277	16637	560.286	2	-22.7	0.1810	NEVFDALRR
14137	decoy	7109	269	20220	483.306	2	-22.0	0.1810	AVKKGPPIR
14138	decoy	7110	16292	8473	508.803	2	-22.7	0.1809	KIAVSTNRK
14139	target	7110	10829	19853	1014.045	2	24.6	0.1807	NPAQKDEIERQVAEMLR
14140	target	7110	7591	8805	372.236	2	-16.2	0.1807	VSVVALR
14141	target	7110	5394	6407	579.261	2	-22.8	0.1804	GPWNDPNVMK
14142	target	7110	7541	1970	607.210	2	-23.4	0.1802	DGKCSCHDYW
14143	decoy	7111	1730	19325	440.227	2	-21.3	0.1802	LDPYMIK
14144	decoy	7112	7295	9290	306.695	2	-0.9	0.1799	GLLGPR
14145	target	7112	6949	5527	568.776	2	20.4	0.1798	SYSTEPNPNK
14146	target	7112	11950	7182	482.248	2	-20.2	0.1793	IPVTGCAFR
14147	decoy	7113	1338	10553	592.818	2	0.0	0.1790	AHTPGQPAHLR
14148	target	7113	4518	13872	464.532	3	-21.8	0.1789	TSCANADDAEAPVK
14149	target	7113	16907	4776	452.230	2	22.0	0.1787	HHGYPHR
14150	decoy	7114	6838	22051	1439.207	2	-20.3	0.1787	FLWKRTYSSLMFPEPDLLYSIN(Deamidated)R
14151	decoy	7115	7137	8023	475.264	2	-21.6	0.1785	ICFAARLR
14152	target	7115	13698	6290	471.221	2	-21.1	0.1784	HGDRDVSR
14153	target	7115	6940	10204	336.192	2	21.2	0.1784	WNPVR
14154	decoy	7116	16185	14306	1001.137	3	-23.1	0.1782	LMTCWYELFFEGFAGHIIAFGHQRK
14155	decoy	7117	13226	11596	858.400	3	-24.7	0.1782	REGGGTESKPTDWVDDLGDKQGII
14156	decoy	7118	9908	11942	619.312	2	-1.1	0.1780	KPGDPEGDVAPR
14157	decoy	7119	11087	17513	1028.729	4	-23.4	0.1779	MLEAPTEIDFGLHSFDTKPHFTMRNGFEKETKTEK
14158	target	7119	9667	14265	470.621	3	1.0	0.1778	SLPLLATLVQAGAR
14159	decoy	7120	15090	20484	718.861	2	-21.5	0.1777	DLIDNFGMGLITK
14160	target	7120	484	660	906.826	2	-23.7	0.1777	CSDCYNEGKFDEGMSK
14161	target	7120	2005	10958	506.251	2	-1.8	0.1777	AAAAAHEGSAR
14162	decoy	7121	13041	9376	907.411	3	-22.7	0.1775	DLDLCSELKDSYAALEYNGCELKK
14163	target	7121	15957	12513	626.362	2	22.8	0.1774	KSPLGHPMGVTK
14164	target	7121	3991	8192	715.344	2	-23.5	0.1771	IGKEFYGKEGACK
14165	target	7121	7998	8236	692.074	4	-22.3	0.1771	QSLFTTTAGGVRDEENRDLEELER
14166	decoy	7122	14560	16760	805.877	2	-17.9	0.1771	VDAFACGGEYIGRPR
14167	target	7122	16596	17752	1066.062	2	-19.8	0.1771	LGVCADVLDGLIHAEVGKPPK
14168	target	7122	16542	12048	581.749	2	-22.6	0.1769	YTWADTYSR
14169	decoy	7123	9350	21352	465.582	3	2.4	0.1767	ALDEPAAPGLGIDR
14170	decoy	7124	4212	17104	403.742	2	0.5	0.1765	YLLLER
14171	target	7124	11983	11468	763.041	3	0.9	0.1764	GEALPNGH(O)PRTTGAEESTPPPR
14172	decoy	7125	7725	7526	914.773	3	-24.1	0.1763	PVNTGLDPSRRTEPSHRFLDYER
14173	decoy	7126	7565	18477	841.397	2	-22.9	0.1762	LYLSMFSSYRTADK
14174	target	7126	4193	4595	477.749	2	23.7	0.1762	LPYGYDRA
14175	target	7126	3107	9846	308.195	2	24.0	0.1762	NGRLR
14176	target	7126	9417	22082	1130.333	4	3.4	0.1762	TIYDHERIVWLGDLNYRINLSYEKTHELISRQDWNK
14177	decoy	7127	10207	10323	939.425	2	-22.7	0.1759	DLGEFARDDDARDARR
14178	target	7127	7213	18608	1083.019	4	-23.8	0.1759	YDVASVFGIPCSGARVLENGMPPKDTINYISSEYLGLQPK
14179	decoy	7128	9680	22304	384.221	2	-22.4	0.1758	DHVLRK
14180	target	7128	13468	15029	690.842	2	-22.2	0.1755	LLPEYVDSTCIK
14181	decoy	7129	7185	19949	380.242	2	23.9	0.1753	VRSNKR
14182	target	7129	3908	21642	1043.849	3	-0.0	0.1751	QPESNFCFILKAKAVGRCFNCFAKDHR
14183	decoy	7130	7015	4532	515.767	2	21.5	0.1750	TAPEEGADLK
14184	target	7130	11407	13926	554.311	2	-0.0	0.1749	NIASAYSLLR
14185	decoy	7131	425	15069	850.108	3	-22.6	0.1749	LRMNRTDAPVPAGQTGRPAVVWR
14186	target	7131	3334	20427	525.797	2	-18.8	0.1748	GLELHAAALR
14187	target	7131	6329	9369	478.904	3	-0.7	0.1742	ASGFQSLSQPEQR
14188	target	7131	4758	15898	917.953	2	-21.6	0.1742	VYYGNIPVGEAELWPK
14189	decoy	7132	8701	14174	559.610	3	1.7	0.1742	LAGGHPDHGYPIAESR
14190	target	7132	5557	21632	479.286	2	-19.6	0.1740	ISGKNGILR
14191	target	7132	14159	11792	967.469	3	17.5	0.1739	MASADRSPPAPVPQQNAAASDAMEGGAFR
14192	target	7132	2432	7711	425.209	3	0.4	0.1738	NQSAPSETVNAR
14193	target	7132	9599	8843	396.221	2	21.1	0.1736	NCTGKLR
14194	decoy	7133	9073	9763	657.362	2	-19.7	0.1735	SVLDGLALVAEAR
14195	decoy	7134	48	18715	1028.496	3	-24.1	0.1733	RSDPEADETIMHNRESIVLRCTINRK
14196	target	7134	9096	13722	837.916	2	-23.5	0.1729	EATYPTFKWFRTK
14197	decoy	7135	14625	17595	644.304	2	-21.7	0.1728	VDLFTMYDVGK
14198	decoy	7136	15760	20489	1126.072	2	-22.2	0.1727	GSYLSPLGDGIELTTPYNLIK
14199	target	7136	12057	15375	962.132	3	-21.6	0.1725	RLTQPIQERVHPGYEYSGREDPTR
14200	decoy	7137	10138	19675	700.901	2	-19.8	0.1724	SILRPTTKELSR
14201	decoy	7138	10366	6511	631.315	2	-22.2	0.1717	SLSENTEARVR
14202	target	7138	6414	11754	581.273	2	-15.4	0.1717	DVDDVLCNLR
14203	target	7138	17106	10705	912.087	3	-23.2	0.1715	SLCRTRCVCRSWRDLSHHPEHR
14204	target	7138	14155	9388	423.230	3	0.1	0.1712	GLDPATDLRPGR
14205	decoy	7139	6795	11905	613.619	3	-24.9	0.1712	ANLPTEAGEEAKRPPSGD
14206	target	7139	5443	10658	343.726	2	-0.5	0.1711	VIDLVK
14207	decoy	7140	10201	16855	474.547	3	0.2	0.1711	SGHFDVCWDSLR
14208	target	7140	1151	4199	459.730	2	-21.0	0.1708	LQLEEMR
14209	target	7140	10142	5803	484.242	2	22.6	0.1708	SVGFCADGLV
14210	decoy	7141	7738	8296	616.312	2	-21.1	0.1707	AGATPPAYSQIR
14211	decoy	7142	15650	10714	1045.502	2	-0.1	0.1706	LSDPANGQSNLPTNMFVER
14212	decoy	7143	570	15382	700.867	2	-1.4	0.1704	SHLALDAGFKDAR
14213	decoy	7144	14296	7332	366.220	2	-21.5	0.1704	LCLLAAK
14214	decoy	7145	1777	4674	440.238	2	-21.8	0.1702	GCLGFVKR
14215	decoy	7146	14758	20589	711.372	2	-0.4	0.1702	GFDGLQASASVTLR
14216	decoy	7147	11255	7629	571.783	2	-1.0	0.1701	DLGAWGGDVPR
14217	target	7147	2720	10454	565.785	2	17.6	0.1698	GGEGGGETTLPR
14218	target	7147	10212	15176	474.767	2	0.6	0.1697	GSAQLFAVR
14219	target	7147	16865	7362	552.298	2	-5.8	0.1697	SWLADLRSR
14220	target	7147	5400	16982	571.332	2	-23.5	0.1696	ISELNGAVLIL
14221	target	7147	16735	11400	578.826	2	1.8	0.1694	DAARTAVLSPR
14222	decoy	7148	6375	7197	343.222	2	1.7	0.1693	LVGAGLR
14223	decoy	7149	1448	9823	642.342	2	-0.3	0.1692	KEPVDPLGMAAR
14224	target	7149	3785	5503	480.218	2	-20.4	0.1691	SHEFHFR
14225	decoy	7150	4844	11675	649.849	2	5.0	0.1691	HEAYVVALSGPR
14226	decoy	7151	14665	9811	782.403	2	2.3	0.1689	LCTQLQYGIGPSQR
14227	decoy	7152	15863	16604	413.216	2	18.3	0.1689	SSNVSFGK
14228	decoy	7153	9332	15781	839.745	3	-21.1	0.1688	DDFHLVLDKELEESAFLRANR
14229	target	7153	16814	13710	651.282	4	-24.2	0.1687	EYDQRRERRDFDSDDMVDVR
14230	decoy	7154	14456	21764	642.343	2	-13.1	0.1685	AEGSIPDNIVLR
14231	target	7154	16193	18322	957.172	3	-20.1	0.1684	AAVQAQDPRAKEVDNLTLRMFLRAR
14232	target	7154	11694	19817	574.018	4	-21.4	0.1681	VISQFHLHASWLPSAEHCCK
14233	decoy	7155	1495	16524	915.971	2	-19.1	0.1681	LGGQLYPMEFHIAARK
14234	decoy	7156	15035	21978	458.788	2	20.4	0.1677	CAKRLAVR
14235	decoy	7157	14390	11624	533.283	2	0.7	0.1677	VGSWPHGGLR
14236	decoy	7158	10253	20557	1050.523	2	-5.8	0.1676	NLYPAFFKDSSSRVPSER
14237	target	7158	10470	11132	333.686	2	22.8	0.1675	MLKSTS
14238	decoy	7159	1901	14968	559.797	2	1.5	0.1673	LLFQPEESR
14239	target	7159	7449	12030	783.901	2	0.4	0.1672	LNIDSSFMERVQK
14240	decoy	7160	15276	12820	547.299	2	24.8	0.1671	LRTGGFNSEI
14241	decoy	7161	7005	16793	568.794	2	-22.1	0.1669	LEGVKFNSSR
14242	decoy	7162	7646	10781	622.298	2	-16.6	0.1669	SINMPQSVDPR
14243	decoy	7163	12047	18822	546.959	3	1.3	0.1669	MCVLGPGGPWAPKGLR
14244	target	7163	17187	21092	1158.583	2	-2.7	0.1668	DAGLNIRNISGIACEDWDILK
14245	target	7163	10285	10495	581.301	2	-1.9	0.1666	SVNIGSRSEGR
14246	decoy	7164	4970	22331	646.453	2	21.0	0.1665	LTLLPGLVPKIK
14247	target	7164	6605	6855	583.953	3	0.5	0.1665	SLDGLTQSIMEQQGSR
14248	decoy	7165	1572	21997	413.288	2	15.9	0.1663	LLLLPTR
14249	target	7165	15748	1733	607.210	2	-23.4	0.1661	DGKCSCHDYW
14250	target	7165	16050	5816	537.706	2	-23.9	0.1661	EDWHACLSN
14251	target	7165	3648	14147	552.794	2	24.5	0.1661	SEEAIEAIRS
14252	target	7165	13562	22138	538.843	2	19.9	0.1659	YKRLVELR
14253	decoy	7166	16489	7078	589.789	2	-1.2	0.1658	VVNMATEDATK
14254	target	7166	420	17609	839.918	2	-2.1	0.1657	LGLGGCFGAGSSAAAAAAAR
14255	target	7166	11969	21962	618.344	2	-1.3	0.1657	ATFVCDVIVLR
14256	target	7166	7249	7253	565.290	3	0.1	0.1656	GGIPRNEQIQMHTGR
14257	target	7166	11071	13984	584.283	2	4.3	0.1656	RGEPSGDFFR
14258	target	7166	324	21040	321.222	2	-14.6	0.1656	RPIKK
14259	decoy	7167	5382	20579	828.779	3	17.7	0.1656	LMGAWLINSGLGESLFYVNMIR
14260	target	7167	14596	7162	540.922	3	0.5	0.1655	WVCGLCAEAVGDEIR
14261	target	7167	5617	10115	808.368	2	-21.4	0.1652	HSSVEQIDICEIDK
14262	decoy	7168	10023	8414	453.246	2	0.1	0.1651	SLNPVYGR
14263	target	7168	14353	15709	691.851	2	2.0	0.1651	DPAATSTPPAEVAR
14264	target	7168	1799	15565	481.275	2	-4.5	0.1650	QFDALIVR
14265	decoy	7169	6661	6107	415.741	2	-21.3	0.1649	ICVINLR
14266	decoy	7170	10630	4857	434.736	2	-17.4	0.1648	GPHFAALR
14267	target	7170	12082	5069	437.251	2	21.2	0.1646	AVFHMLR
14268	decoy	7171	16330	7131	564.618	3	-0.9	0.1642	ACIVIDKGETPNEFR
14269	decoy	7172	10194	13251	725.368	3	2.6	0.1640	IATPQQSQNLAYESPGKGER
14270	target	7172	200	10866	408.745	2	-20.1	0.1640	RLRCLR
14271	target	7172	4132	14601	367.726	2	-16.0	0.1639	LVFVTR
14272	target	7172	28	12854	947.144	3	-23.9	0.1638	KEEAVETCVLSKGQRPSRNREPTPK
14273	decoy	7173	1675	15055	585.642	3	-10.1	0.1638	VVDVALAIAENENEIR
14274	target	7173	15482	17825	750.728	3	0.3	0.1634	GQLQLARAPASAAAGAGAGADAGAAR
14275	target	7173	9122	4611	1036.938	3	24.9	0.1633	DIRRAAVIH(O)YNGNLKPWLEIGLPKYR
14276	decoy	7174	4487	5850	481.754	2	-20.8	0.1633	NVTCGKGKR
14277	decoy	7175	11982	22039	1394.225	4	0.9	0.1631	GHIIVMIEISALSKPPLHDDSAWASHIFLIAGFHATDFQLFPDFELASLR
14278	decoy	7176	10770	11674	627.346	2	1.2	0.1629	VVWHMALELR
14279	decoy	7177	13035	16076	394.233	2	-12.2	0.1626	TLDGLIR
14280	target	7177	10360	20136	747.382	3	-24.9	0.1626	RQKNHAVDGNRAKRSNNFK
14281	target	7177	3043	14483	866.757	3	0.4	0.1624	MSGAGARGRPSPASGGAGDSEPRAVGSR
14282	decoy	7178	8522	17887	507.282	2	18.7	0.1622	GKPQADELR
14283	decoy	7179	8593	6006	526.264	2	24.6	0.1621	NADDRFKW
14284	decoy	7180	9954	9436	811.715	3	-24.8	0.1618	RRADLHMFSEVYM(O)LEHQVR
14285	decoy	7181	10426	16674	637.357	2	0.8	0.1616	FPLFKSPPGQR
14286	target	7181	2129	13018	891.432	3	-3.9	0.1616	QLENIGFCGVQNFPTVGLFDGNFR
14287	target	7181	9983	10181	602.301	3	-22.2	0.1610	WHAGARPCRPSPKWR
14288	target	7181	7902	11418	314.711	2	0.9	0.1609	GLAVIR
14289	target	7181	13279	21654	483.329	2	0.5	0.1608	LPAGLLLLR
14290	decoy	7182	6997	13746	804.388	4	-0.2	0.1606	NRECMLVYYAGKYVEGLDNPGAQPEELR
14291	decoy	7183	2935	4913	616.956	3	-21.8	0.1605	HGDQSHRQETGERRR
14292	decoy	7184	5699	21704	502.297	2	19.0	0.1603	GFQLNGVIR
14293	decoy	7185	16112	17714	773.384	2	-19.2	0.1602	TLSAVAESAFEVHGK
14294	target	7185	9175	11319	400.257	2	20.6	0.1600	GLAGGRIR
14295	target	7185	5900	14436	543.262	2	21.0	0.1600	HIHAYCDAR
14296	decoy	7186	13701	18269	880.450	2	-24.0	0.1600	VPEAYGLSEVSTRPVR
14297	target	7186	15033	10773	614.315	2	0.1	0.1600	IAGYQHTQPGR
14298	decoy	7187	8059	2866	601.792	2	-12.8	0.1597	AAGEQINTWGR
14299	decoy	7188	5079	8114	584.939	3	-22.7	0.1591	VTSMDNRWCTVIEAK
14300	decoy	7189	12402	3426	491.210	2	21.5	0.1588	MMYEDHR
14301	target	7189	632	8197	453.244	2	21.1	0.1588	FGEFHLR
14302	target	7189	1562	2819	573.834	2	23.5	0.1588	QILEPFMLR
14303	decoy	7190	6409	13511	556.310	2	2.6	0.1585	AEDVAVAIPAR
14304	target	7190	4813	16878	451.233	2	20.5	0.1584	SYTVEFR
14305	decoy	7191	2534	17587	655.877	2	-18.0	0.1584	RVVVAQPWSLR
14306	target	7191	9545	12184	492.300	2	18.2	0.1584	LSRQNPIR
14307	decoy	7192	8721	17416	478.267	2	-18.1	0.1584	DPGRKGGLR
14308	decoy	7193	524	20329	1294.289	3	-24.8	0.1584	LYEASENQILFPIQWCHLDVRVSFARLAETFAN
14309	target	7193	16340	542	607.210	2	-23.4	0.1582	DGKCSCHDYW
14310	decoy	7194	14134	14907	382.713	2	18.1	0.1581	GAGLGSFR
14311	target	7194	16175	21856	355.730	2	-21.5	0.1580	LKGHKK
14312	decoy	7195	5844	6300	553.270	3	-20.7	0.1580	YAPSAQGATPGTPNGIR
14313	target	7195	9515	1617	607.210	2	-23.4	0.1580	DGKCSCHDYW
14314	decoy	7196	6834	11062	456.793	2	18.0	0.1580	NVVSIKPR
14315	decoy	7197	70	8269	368.685	2	-20.9	0.1580	FEWVR
14316	target	7197	16431	13071	368.224	2	19.3	0.1578	NHLVPR
14317	target	7197	13865	4828	451.264	2	-21.3	0.1578	NVLRMLR
14318	target	7197	102	12178	696.834	2	-22.2	0.1578	GVVWTYNSVDPR
14319	target	7197	10337	3533	398.718	2	20.7	0.1577	LNPCPPR
14320	decoy	7198	4938	13924	367.690	2	21.7	0.1576	DETELK
14321	decoy	7199	11467	9553	712.337	2	-20.4	0.1576	QAASVSMTRETSR
14322	target	7199	9145	13499	791.720	3	1.3	0.1576	MLNGWTCLNFSRMPPHVVDR
14323	decoy	7200	5633	13696	643.342	2	0.7	0.1576	VMQVGLAMSPPR
14324	target	7200	14779	7329	638.310	4	-22.8	0.1576	DGLEGEHSALFFHYFRILGDVK
14325	decoy	7201	10185	15969	696.370	3	-22.4	0.1575	SVALLDAVHIMRQYKTNK
14326	decoy	7202	11315	16401	534.247	3	-2.7	0.1573	DICTVAAEPEFYSR
14327	decoy	7203	14099	21637	638.848	2	-0.4	0.1571	TYPVNLEATIR
14328	target	7203	13042	8095	627.822	2	-24.1	0.1570	RWIMLPEAAAP
14329	target	7203	7316	8954	572.286	2	22.7	0.1569	DPREGPSTER
14330	target	7203	6392	15920	562.318	2	-3.6	0.1568	RPPVRDDLR
14331	target	7203	8712	6902	464.782	2	21.9	0.1567	MRRRPGR
14332	decoy	7204	10094	21782	843.117	3	-1.1	0.1566	HICVGTLKDPGRPHELICGAAAIR
14333	decoy	7205	2441	5287	491.741	2	-15.6	0.1565	GHFFGVYR
14334	target	7205	8585	14339	1141.557	2	-23.5	0.1560	AQDEKRSKDGAERGGGLPASPR
14335	decoy	7206	5888	13887	680.828	2	1.8	0.1555	FNPVDAMGWAPR
14336	decoy	7207	10184	8680	469.727	2	-24.6	0.1552	TICAMSIIS
14337	target	7207	8082	4420	491.259	2	22.1	0.1552	ALYLDGDSK
14338	target	7207	7328	14203	806.923	2	-3.2	0.1551	FLHGLDNELEAKAR
14339	decoy	7208	7013	19905	1303.650	3	-22.8	0.1551	DIMLGMVPYHPDPPTEPTPIKDSGLMVTFLKDLIK
14340	target	7208	5498	6239	567.757	2	-21.9	0.1549	SVDTPNRCSR
14341	target	7208	5041	11890	412.753	2	-4.5	0.1548	FILYLR
14342	decoy	7209	5599	13677	742.364	2	0.1	0.1546	SIIDSNGYLTCAAR
14343	decoy	7210	8826	14045	770.385	3	-0.4	0.1539	ELNASEGQEVFLQDSLFGGLR
14344	decoy	7211	14798	11952	691.347	2	16.3	0.1538	ARWPGSEFEFR
14345	decoy	7212	7218	19995	527.290	2	-6.5	0.1538	LNLHAATSAR
14346	target	7212	3430	6240	338.805	3	-23.7	0.1538	NDQDHETR
14347	target	7212	3096	14832	1066.850	3	-23.9	0.1535	GPAVGFDPLDPDADPPARAPTRDQVKHCKK
14348	decoy	7213	5428	8360	367.713	2	-21.4	0.1535	IWFIR
14349	target	7213	5846	9416	513.754	2	-0.4	0.1534	AVQYDFGAR
14350	target	7213	3561	14580	599.808	2	-16.5	0.1534	AKRDAPAEGAGR
14351	decoy	7214	15796	10987	336.568	3	-9.7	0.1533	LLGLIPIIR
14352	target	7214	1014	15869	575.804	2	19.4	0.1532	LVMMVCEGLR
14353	decoy	7215	10860	12119	501.721	2	21.5	0.1527	CGNMESHPK
14354	decoy	7216	4968	12520	488.248	2	15.7	0.1524	DELGDTGLR
14355	target	7216	4171	21805	928.153	3	24.2	0.1524	GSKKGCMKGKGGPENTQCGYRGVRQR
14356	decoy	7217	1037	8715	442.247	2	-13.9	0.1523	DAVVGLPGR
14357	decoy	7218	16618	7399	781.341	2	3.1	0.1521	DCPGNQELDWTAGR
14358	target	7218	3971	14728	861.083	3	-22.6	0.1521	VADPGFMRRHFMISLDNFKSGR
14359	target	7218	4688	5605	569.596	3	-0.3	0.1520	ASHAEPESQEPQPSGR
14360	decoy	7219	11979	17273	701.357	2	3.9	0.1518	VAPVIEEDPNYR
14361	target	7219	1068	5547	492.239	2	-20.1	0.1517	GALSADAHGGK
14362	decoy	7220	2987	11752	1073.984	2	-21.9	0.1516	SHSGLYTEGAPVECEVVVDR
14363	decoy	7221	17029	20150	1106.553	2	-23.5	0.1516	LFELKEATHPRGWDEKQK
14364	target	7221	13495	9904	321.718	2	-1.3	0.1516	IIAAVR
14365	target	7221	774	6755	589.625	3	19.5	0.1515	LGEPDPAGPPMPTTSGDK
14366	target	7221	5565	5340	476.231	2	-18.8	0.1514	DFVCQALR
14367	target	7221	15571	10338	643.801	2	0.0	0.1513	AFLSCPDHSPGR
14368	target	7221	7629	19183	629.329	2	0.5	0.1513	IPEPSSEVMIR
14369	target	7221	3874	16565	670.318	2	23.1	0.1512	EKNDGEMKACSK
14370	decoy	7222	7099	14828	745.325	2	-23.8	0.1510	MGWGGAYTLSYNIG
14371	decoy	7223	14345	20648	379.249	2	-3.3	0.1509	LLSGVLR
14372	decoy	7224	2711	17070	592.866	2	-22.7	0.1509	IRIRMLRAR
14373	target	7224	5905	17313	560.271	2	-17.2	0.1508	GGGFVAAEAGQR
14374	decoy	7225	9237	7880	566.276	2	-17.5	0.1504	EGAADITIGER
14375	decoy	7226	7712	18857	631.367	2	1.1	0.1504	LLKGFSSSGPIR
14376	decoy	7227	6954	8940	544.777	2	-2.0	0.1503	SPAQVSWSAR
14377	target	7227	344	8556	504.244	2	19.7	0.1503	CLLSWDDR
14378	decoy	7228	16155	19329	995.998	4	-22.2	0.1502	HSFPDVYFPMRAIVYEAIISGLVCSPVRLTCEVLR
14379	decoy	7229	6493	3698	484.251	2	-24.0	0.1497	PRFGLCFK
14380	decoy	7230	8024	18199	716.380	3	-23.6	0.1497	STPARLQLTGVHCVVERPAL
14381	target	7230	10783	7534	698.822	2	20.7	0.1495	QEAPSGEEQEHR
14382	decoy	7231	4236	19718	858.112	3	-0.3	0.1495	GLMATFFGHLSVIGEPALDKPDTR
14383	target	7231	10688	12800	495.597	3	-0.8	0.1494	LVGELILDDMGPGR
14384	decoy	7232	15994	20176	715.390	3	15.6	0.1493	KAMAVPHMGSLRANLSASFR
14385	target	7232	3865	18419	670.336	2	23.7	0.1493	RLPNCSHTFHQ
14386	target	7232	15219	13979	553.760	2	-17.5	0.1491	TGSESNLEAAK
14387	decoy	7233	12461	9670	479.763	2	-1.6	0.1491	LVDVELDR
14388	decoy	7234	10574	17848	973.458	2	-24.8	0.1486	MFRTARLVCVHAPCDVQ
14389	target	7234	8347	6257	546.279	2	22.5	0.1483	NYWNTH(O)LK
14390	decoy	7235	7135	15033	425.226	2	20.2	0.1482	MPADIFR
14391	decoy	7236	11861	16749	643.814	2	-16.3	0.1478	DVCVDEIQIPR
14392	decoy	7237	4128	6074	338.805	3	-23.9	0.1478	QEHTGDDGR
14393	decoy	7238	5139	17075	498.314	2	18.3	0.1477	LFTKAFIR
14394	decoy	7239	14365	3041	599.757	2	-23.4	0.1477	FQMCREQEK
14395	decoy	7240	8188	14322	764.716	3	-20.1	0.1470	QADRPAMTKARHQHFEQIK
14396	target	7240	16923	19482	537.268	2	-22.4	0.1470	SFRDFFVR
14397	decoy	7241	5659	13601	610.282	2	19.8	0.1469	VYEQSHDEGR
14398	target	7241	8947	16581	510.755	2	-23.1	0.1466	GMNAESKRK
14399	target	7241	13815	18274	749.042	3	-3.6	0.1464	KTFDQEVGIGGDQVPSNQLGR
14400	decoy	7242	1719	7538	516.277	2	-0.8	0.1464	TANVSAAIER
14401	decoy	7243	4231	11812	628.309	2	0.4	0.1463	AASEPNTCPPLR
14402	decoy	7244	5583	15701	598.297	2	-1.4	0.1463	GKQYMQDGLR
14403	target	7244	13417	11395	343.234	2	20.0	0.1459	LRAVAR
14404	decoy	7245	11829	11879	339.203	2	21.3	0.1458	RQAFR
14405	target	7245	11833	16750	564.792	2	-18.5	0.1458	SGRGGARGTGPR
14406	decoy	7246	3936	431	547.359	2	21.4	0.1457	LPALPRWLK
14407	target	7246	4881	7141	468.745	2	-20.9	0.1457	SHSSLLHR
14408	decoy	7247	5327	18653	493.760	2	19.8	0.1457	LDSAYYVR
14409	decoy	7248	3110	21465	712.858	2	-21.1	0.1455	EPRQGSLWAPQR
14410	decoy	7249	16550	4556	587.777	4	-23.3	0.1451	AQYMEKEHIWPWHPPKDR
14411	decoy	7250	4915	19286	406.268	2	-0.7	0.1451	IIPLDLK
14412	decoy	7251	14062	15181	694.349	2	0.5	0.1451	NGFQQPGVCKGPR
14413	target	7251	6110	16409	542.242	3	-19.4	0.1450	EEGDRHNQQQDLR
14414	decoy	7252	5495	13188	565.760	2	-18.4	0.1449	STMMFTKER
14415	target	7252	3367	17988	933.447	2	-0.9	0.1448	DFHQPNLAGASIDNGGPR
14416	target	7252	16414	9510	599.806	2	-20.2	0.1447	KQQPSPSRDR
14417	decoy	7253	5107	8740	703.672	3	-20.8	0.1446	GTGASLHDPKCYLELTFTR
14418	target	7253	8053	14755	350.207	2	20.2	0.1445	WPGAIR
14419	target	7253	7244	12311	407.239	2	16.2	0.1444	NPKEAVR
14420	target	7253	644	7924	557.293	2	-0.4	0.1444	LGWNKQDPR
14421	target	7253	9735	3758	459.730	2	-21.4	0.1442	LQLEEMR
14422	decoy	7254	7822	21941	440.769	2	0.8	0.1440	VLLGFGFK
14423	target	7254	13857	19615	1075.280	4	23.9	0.1439	VGRLNLDWTDPDQSPEKENAAFQQAMMLAGSEFMESVR
14424	decoy	7255	11556	7767	623.956	3	-23.7	0.1437	VWPKQDDLGQEDLAANA
14425	decoy	7256	14915	15947	642.814	2	16.2	0.1435	VAEHAIACEEGR
14426	decoy	7257	1692	10453	482.738	2	-0.0	0.1432	TTNTGDSLR
14427	decoy	7258	7860	19403	695.687	3	22.9	0.1432	RQNIFEIDERLCMDFR
14428	target	7258	7710	8074	476.235	2	-16.0	0.1432	SIGAEEAFK
14429	target	7258	4148	4222	629.800	2	-22.2	0.1431	ETQQPMQQLR
14430	decoy	7259	8004	6661	636.821	2	-23.8	0.1428	FGSWFFLGRR
14431	target	7259	16361	15043	459.200	3	22.6	0.1427	NSEW(O)NDFEYR
14432	decoy	7260	730	19703	885.443	5	-23.7	0.1426	AESRSSVQKEVLALFNQISESTADIAEVVRHEHPIYELK
14433	target	7260	8335	9720	375.705	2	23.6	0.1426	FIDKMP
14434	target	7260	10662	19394	490.266	2	19.6	0.1426	RPDHADLR
14435	decoy	7261	154	17384	678.318	2	23.9	0.1426	KDQQEEVSEYT
14436	decoy	7262	10963	8513	559.750	2	23.4	0.1425	CYDTLNMMK
14437	decoy	7263	12083	15741	367.732	2	1.3	0.1424	LYAVLR
14438	target	7263	10339	11140	765.378	2	-1.6	0.1422	GIPCSIAEAIDGIPSS
14439	target	7263	9486	21157	545.285	2	18.7	0.1422	VDIEEELSR
14440	target	7263	8795	5841	553.270	2	21.4	0.1419	HDIFLSDCR
14441	target	7263	4706	17554	692.344	2	21.4	0.1418	MMRQWQPNHR
14442	target	7263	15478	10819	634.276	2	1.4	0.1417	LGGEYDEEEAR
14443	decoy	7264	16899	13794	859.741	3	-24.4	0.1416	ENMDGMLGGMAREGVTNERLLRK
14444	target	7264	11294	18466	1009.009	2	-22.8	0.1412	AVVVAAGTSASEEAEDVKRK
14445	target	7264	11226	6367	473.709	2	-20.3	0.1409	DIPMDAER
14446	decoy	7265	12280	7478	870.406	4	-23.6	0.1407	RPWPDLNYWDKHQDHVAFGDQWVDRAVK
14447	decoy	7266	1437	11379	835.055	3	-22.4	0.1407	DSSSKESETGNVFFHKHARSPR
14448	decoy	7267	10123	19324	969.957	2	-21.8	0.1407	GTVYVNAGRFQIPEECR
14449	target	7267	4070	20482	433.256	2	19.2	0.1406	GAGTPPPLR
14450	target	7267	17177	14898	851.082	3	-20.8	0.1406	GSRVTTMLASATNHGWVAHWRGR
14451	decoy	7268	1360	14658	969.142	3	-1.8	0.1406	KMANSEAGRDDPAIRRCLNEVSYGPR
14452	decoy	7269	15788	8231	810.394	2	23.6	0.1404	GPAMYFLMPYFWP
14453	target	7269	4929	15499	686.829	2	21.4	0.1403	LFMLCVSWCDR
14454	target	7269	472	9537	622.634	3	-23.0	0.1397	GIANFAKCESRAATQGNK
14455	target	7269	6843	7256	449.759	2	-0.4	0.1396	PTAAAAAAVR
14456	target	7269	11659	12860	428.779	2	17.1	0.1394	LRVAELR
14457	target	7269	10698	15402	1242.061	4	-24.5	0.1394	AFRRCLAVHPFCYWFRVAGMDFAGEQKYMKGDYLEMMWRR
14458	decoy	7270	10018	12497	512.268	2	0.5	0.1394	FLEQMSLR
14459	decoy	7271	11866	7319	584.303	3	-23.9	0.1394	RGIPLHESDWEKRK
14460	target	7271	1029	9671	489.256	2	21.5	0.1393	MEVRAESR
14461	decoy	7272	8481	5705	480.217	2	21.0	0.1393	LDDDPNDR
14462	target	7272	3403	9318	540.279	2	-21.3	0.1391	YVETLDAIR
14463	decoy	7273	12907	17895	524.794	2	1.5	0.1389	ATAADFALIR
14464	decoy	7274	16912	14977	479.272	2	19.2	0.1386	CLLDPQLR
14465	decoy	7275	3803	22103	597.875	2	-0.5	0.1382	ERVLVPIGRR
14466	target	7275	15702	11085	435.769	2	21.3	0.1379	ILPICAAGI
14467	decoy	7276	10738	11335	760.869	2	2.7	0.1376	ENSRPYADKMGPR
14468	decoy	7277	7392	11717	497.297	2	-0.6	0.1375	FAFIVAGIR
14469	decoy	7278	11693	17991	486.305	2	-0.2	0.1375	VVLFAPGLR
14470	decoy	7279	10005	8099	641.005	3	-24.6	0.1374	AYSWREKMLNRVAIAL
14471	target	7279	2510	15112	607.301	2	-1.6	0.1372	AGGSFASLGAYGR
14472	target	7279	1816	21375	913.949	2	1.3	0.1372	ANSNHNYLQQNPTAVR
14473	decoy	7280	12253	4305	489.759	2	23.2	0.1372	NAAVYPSEK
14474	decoy	7281	8172	16064	561.618	3	-6.6	0.1372	EYLAAEFARATDGIR
14475	decoy	7282	3997	15404	472.289	2	2.2	0.1372	TLARLVDR
14476	decoy	7283	11444	8590	775.877	2	-22.9	0.1370	CPFVRATIEDMLR
14477	decoy	7284	5337	20827	749.409	3	24.2	0.1369	LTDAVDQPPIFDNFDISIIL
14478	target	7284	981	8166	382.222	2	20.4	0.1368	GDRFLR
14479	target	7284	5245	4013	544.770	2	-17.9	0.1368	WLDWAELR
14480	decoy	7285	15068	4231	489.735	2	-0.5	0.1367	DWSSGVATR
14481	target	7285	15680	17182	622.308	2	-0.2	0.1363	ESHIDMSGVLR
14482	target	7285	14989	9778	467.735	2	19.5	0.1359	AIMWEER
14483	decoy	7286	4506	21109	435.271	2	17.8	0.1358	AKPDGLLR
14484	target	7286	1851	16572	324.187	2	24.5	0.1357	RRCGR
14485	target	7286	7724	9621	840.726	3	-19.8	0.1357	GGDQGGGAGSRHWSAWSPTSPVPLR
14486	target	7286	13720	20455	813.467	2	-20.1	0.1357	SLSSLLILRHHPPR
14487	decoy	7287	1318	1183	626.215	2	-22.4	0.1352	DDDDDDDEIGK
14488	decoy	7288	6603	12607	478.779	2	-1.1	0.1349	VNIVLADGR
14489	target	7288	6803	6685	572.784	2	22.4	0.1345	SRFYHGFCK
14490	decoy	7289	3728	15386	367.732	2	1.9	0.1343	LIFVSR
14491	target	7289	11824	20170	510.273	2	-20.1	0.1342	RGTTTGTGIR
14492	target	7289	7128	21550	543.276	2	0.2	0.1339	ALDSVMFFR
14493	target	7289	8851	7736	512.590	3	0.3	0.1337	SLLTSNSSLDVDER
14494	target	7289	1354	18331	479.287	2	-5.5	0.1335	DKILEALR
14495	target	7289	12943	8728	516.570	3	-20.8	0.1334	ADYHPYGLDFPPR
14496	target	7289	4575	16832	734.863	2	-21.5	0.1332	AREQEIESLHTR
14497	decoy	7290	2771	8163	597.236	2	-23.8	0.1330	YDAFSWSSCK
14498	target	7290	14407	10206	351.243	3	15.9	0.1330	VVGPKVALLR
14499	target	7290	455	21976	1042.011	2	-4.2	0.1329	GFFSGGAKLVNELPDNDFR
14500	decoy	7291	12902	14763	819.079	3	22.5	0.1328	RQICPAPGNANQNVQEDRVCSR
14501	decoy	7292	5463	22002	897.917	2	-1.5	0.1328	APPDFDSDFIGNSAVSR
14502	decoy	7293	376	11568	550.250	2	-18.5	0.1327	MNSHNMPIR
14503	decoy	7294	3690	8137	421.254	2	-0.1	0.1326	TRPAAAVR
14504	decoy	7295	12862	14615	913.940	2	-21.5	0.1325	ARPGCFGGAPIVWPENR
14505	target	7295	14524	20846	570.826	2	-7.3	0.1324	LWSAQAVPIR
14506	decoy	7296	9396	7449	489.281	2	23.2	0.1324	PAAPYRFR
14507	decoy	7297	10779	6740	527.288	2	17.9	0.1322	GPGAPVCSIPR
14508	target	7297	7494	19987	585.283	2	-22.2	0.1322	YQQYKHFR
14509	decoy	7298	10706	9945	300.198	2	19.9	0.1322	ITPVIG
14510	target	7298	6831	19662	1061.503	2	-23.7	0.1321	REYLDEALVEIMGEEVAR
14511	decoy	7299	13142	11284	692.326	2	-0.1	0.1316	FDWFNNGSLQR
14512	target	7299	13324	18134	669.843	6	3.4	0.1315	DLALVNKEVDALADEYPVPAAWWVEGNKGMVKDASGR
14513	decoy	7300	7880	17809	590.280	2	11.7	0.1315	GPEHADPVDSR
14514	target	7300	10567	14980	657.818	2	0.4	0.1312	DKEGEATPSAPGR
14515	decoy	7301	9633	9831	491.246	2	21.1	0.1311	FLSQSEDR
14516	decoy	7302	17148	11154	479.232	3	0.1	0.1310	GNYQAYRAHAER
14517	decoy	7303	8312	11750	1117.513	3	-22.2	0.1309	MMSERSNWRQRKFDSYLDTMYGKHVGK
14518	target	7303	16605	13142	513.729	2	-19.2	0.1305	MSSSAEMKR
14519	target	7303	13017	19115	964.962	2	3.2	0.1305	LYAAAGCSSCDARPPPPPR
14520	decoy	7304	4025	18361	462.255	2	20.6	0.1304	HPWGIGTR
14521	target	7304	11822	20465	984.989	2	0.2	0.1303	SFGRPCTAVSRDYPKER
14522	decoy	7305	4868	12000	543.747	2	-22.4	0.1302	HNTQCAEKR
14523	decoy	7306	6146	16000	746.375	2	1.0	0.1302	GMALWWASSVEVR
14524	decoy	7307	8461	17107	891.972	2	0.6	0.1302	SQLHDLRESRLWSR
14525	decoy	7308	10689	16675	510.295	2	-20.4	0.1298	VFVSLWIR
14526	decoy	7309	10090	16859	906.404	2	23.0	0.1298	DDRSTTAEGLDDEMEK
14527	decoy	7310	7417	21323	780.440	2	14.5	0.1297	AAFKPPEDLSMLIK
14528	decoy	7311	1879	14420	506.301	2	0.7	0.1296	VGAAKPIEAR
14529	target	7311	9886	21496	463.291	2	-20.7	0.1296	LPRSALLR
14530	decoy	7312	13195	13209	741.871	2	1.3	0.1295	NPFATTLSFSGNAR
14531	decoy	7313	948	9261	621.312	2	4.3	0.1293	GDVEAPEQAGLR
14532	target	7313	5795	16917	593.832	2	-11.2	0.1292	FVGVVDPRAAR
14533	decoy	7314	7423	11263	657.369	2	-23.2	0.1292	SPCLATNILLLR
14534	decoy	7315	11552	5338	480.217	2	-21.4	0.1290	SADSRMHR
14535	decoy	7316	8009	17050	851.886	2	-10.4	0.1290	ESALGSGAGAAAQACGEPR
14536	target	7316	13940	5811	798.365	2	3.0	0.1288	MGADLFHPDNWHR
14537	decoy	7317	7118	18238	1082.776	4	-24.1	0.1287	GEFQGIVLSVDGNTQHIFRDEVDAYNKRLRVYTQTMK
14538	decoy	7318	7242	9742	334.727	2	1.9	0.1287	LLVPAR
14539	decoy	7319	8906	20099	548.805	2	-18.6	0.1286	QLISKSHQR
14540	target	7319	16237	4244	478.742	2	-23.3	0.1285	HKAQDVMK
14541	target	7319	11530	8022	656.310	2	-2.3	0.1284	GSEASWFMQLR
14542	target	7319	494	9201	490.742	2	22.4	0.1284	DGQREGYR
14543	target	7319	15511	22053	1397.479	4	1.5	0.1283	LSASAPPFNPGSLLSMSHPYSTVAIYDASAVLQAIPSQAMQILPHAIDTRVPR
14544	decoy	7320	10709	10968	1030.493	2	-0.7	0.1279	FLRYWPSNEFKECGAGR
14545	decoy	7321	10143	20075	645.899	2	1.7	0.1278	LLAAKLSYQKR
14546	decoy	7322	9623	10514	680.872	2	-23.9	0.1276	TGLAIVTTTLGEGK
14547	decoy	7323	12523	16739	829.911	4	19.9	0.1275	QPPFMTPRLSEDPQKNNVMNTYMFSSTR
14548	decoy	7324	2532	20387	1006.000	2	-22.0	0.1275	RIEILGWQDDGGPQATVR
14549	decoy	7325	4230	19095	945.966	2	-24.3	0.1272	MSAALMGVVYLASPEALAP
14550	decoy	7326	5815	21339	543.275	2	0.8	0.1272	VSFPDAFFR
14551	target	7326	4209	14344	508.312	2	15.9	0.1270	GSATRGVVIR
14552	decoy	7327	10986	9938	627.965	3	-2.1	0.1269	SDGNAHTPDHVFVSVSGR
14553	target	7327	17154	3502	541.259	2	0.7	0.1268	GNSFCGILDR
14554	decoy	7328	8121	20060	887.958	2	-24.3	0.1267	KRERNTLDQERTTK
14555	target	7328	5227	10517	576.241	2	-21.6	0.1267	NELASMDDTR
14556	decoy	7329	307	9251	641.850	2	24.8	0.1266	GPMGYRIFVDK
14557	decoy	7330	6990	12657	432.236	2	19.9	0.1265	MMEIALR
14558	decoy	7331	3223	9556	794.128	4	-23.1	0.1265	NYMYGAREADSRDTKELAKDTVITGVNR
14559	decoy	7332	4777	22591	874.086	2	18.8	0.1264	VQVAIQAPLIALRVKK
14560	decoy	7333	16037	11633	458.260	2	-13.8	0.1261	VIETGALGR
14561	decoy	7334	1462	8219	686.843	4	24.8	0.1260	AKFFDTELQAHRGKCFEEDECLK
14562	decoy	7335	12310	18119	893.896	2	-22.9	0.1259	GEVHDPDVANSFTSALQ
14563	target	7335	7351	21407	598.366	2	11.6	0.1259	LLVPAPSCAVLL
14564	target	7335	547	17952	571.824	2	21.6	0.1258	KPCMSIKAHK
14565	decoy	7336	5790	4614	480.741	2	-20.2	0.1258	FYSFLQR
14566	target	7336	4469	8703	586.207	2	-23.4	0.1257	FDGCPGCAMDR
14567	decoy	7337	2728	19668	1427.691	3	-23.1	0.1255	EFYDAMVAYGYAIPDPPEIDQIERKYLQIGIEAPPLR
14568	decoy	7338	14242	16192	553.299	2	14.9	0.1255	FAGAERLGER
14569	decoy	7339	5508	19353	626.315	2	0.2	0.1252	VDYEAVATDLR
14570	target	7339	6860	16814	833.415	3	-20.7	0.1252	PGLFMVTGRATSAPTSVVADHDIR
14571	decoy	7340	13714	10178	857.081	3	-23.4	0.1251	QVQKSTENIDEREVSVAFFQSK
14572	decoy	7341	9364	18209	564.280	2	-18.5	0.1249	YMMFVPALR
14573	decoy	7342	15821	14446	645.346	2	-2.3	0.1248	QIVLTNSVMER
14574	decoy	7343	908	11982	615.803	2	16.6	0.1248	GLPEGMVEDQR
14575	decoy	7344	1708	14616	531.801	2	-0.3	0.1246	FLEQSIGLR
14576	target	7344	4600	17298	613.804	2	-23.1	0.1245	YFKNDLDRR
14577	decoy	7345	10058	11910	719.862	2	-11.5	0.1245	IIPQYNTTFDAR
14578	target	7345	9297	6157	514.750	2	-22.9	0.1245	RASMDRHR
14579	decoy	7346	3347	17377	669.329	2	-0.8	0.1244	WTKAMESITDR
14580	target	7346	2064	4616	426.738	2	20.5	0.1240	APRQLMH
14581	target	7346	7012	20374	1120.068	2	-22.5	0.1238	MRPLDEKETTQVFEKLFK
14582	target	7346	6789	12805	457.768	2	-0.9	0.1237	ELVDILGR
14583	decoy	7347	10510	12576	409.868	3	-10.0	0.1235	YTIEGGDFLGR
14584	target	7347	16473	5136	498.759	2	22.7	0.1234	VDPIMMYK
14585	target	7347	16060	19543	487.295	2	0.1	0.1234	VIALTPGFR
14586	target	7347	9402	5914	400.729	2	0.5	0.1233	EKPLDAK
14587	target	7347	6283	14679	570.769	2	3.3	0.1232	DAASGYSSNLR
14588	target	7347	9622	204	886.405	3	23.4	0.1232	YPYAEIVWCQEEPMNMGAYSYI
14589	decoy	7348	11941	7902	529.285	2	22.6	0.1229	ADIPNESRR
14590	decoy	7349	2175	13790	565.299	2	-18.0	0.1228	TQIGGGVWGVR
14591	decoy	7350	9253	13704	1018.993	2	5.4	0.1227	ADDAPVWETAAQAGELHQK
14592	target	7350	11359	8359	315.204	2	22.4	0.1225	LVTLPS
14593	target	7350	6452	8743	531.266	2	-23.2	0.1223	RGCGRNRSR
14594	target	7350	405	22338	525.342	2	23.0	0.1220	KLLMIYIR
14595	target	7350	14300	18712	538.806	2	0.7	0.1220	ILAGHPCPLR
14596	decoy	7351	6173	19633	856.762	3	-23.6	0.1220	AGMSFFTCPVGDGEARALLELKKK
14597	decoy	7352	15051	16327	845.089	3	5.3	0.1216	DIGQGVPVLVEEGSMAQFFPQER
14598	target	7352	6356	18163	745.859	2	-1.4	0.1214	PSAAGEAEDFLEVR
14599	target	7352	6709	9528	654.664	3	-0.1	0.1213	LLSSIGGGGDRQSSGTWQR
14600	target	7352	5823	16217	529.250	2	-19.1	0.1212	ELNYCFLR
14601	target	7352	13113	13868	685.831	2	0.0	0.1211	TEESPGDSPPAKR
14602	decoy	7353	9774	18506	696.344	2	-22.6	0.1211	VDKDNRDLSTTK
14603	target	7353	8797	13738	1359.129	2	20.4	0.1210	TDAAGDDVPAFSYVHLDHDATEQDK
14604	target	7353	15858	13383	384.582	3	24.2	0.1208	KRIFYLRGV
14605	target	7353	17042	12069	585.318	2	-21.4	0.1208	IGIVGAGPSGLSAA
14606	decoy	7354	2959	21033	502.297	2	-18.0	0.1206	IRGEFLLR
14607	target	7354	12160	16009	656.830	2	-22.9	0.1204	GRSHSEAERKR
14608	target	7354	7930	21237	1119.815	4	-0.9	0.1202	NLLYFIYTDALPLPEPEEPRPDPEEEALMAQHLLVAADR
14609	target	7354	11686	9531	500.281	2	-19.6	0.1202	HNTFLLVR
14610	target	7354	12814	12464	380.557	3	1.0	0.1201	AARRPWNLR
14611	target	7354	5277	15283	984.162	3	1.7	0.1199	TKDLLLYAPYIMGMVMRAFEYDGPR
14612	target	7354	15965	13874	541.283	2	22.0	0.1199	CGVFEAAISGK
14613	decoy	7355	11449	8183	451.266	2	-1.2	0.1195	KPAPGYIR
14614	target	7355	10031	19057	840.162	3	-0.1	0.1195	AARWLLLAAAAVAALAATRATAAAPR
14615	target	7355	8595	19096	1119.793	4	-23.2	0.1192	LLGFYTNAYYWWSRHWHPEFWPLHHPPELASIIRR
14616	target	7355	8409	10402	585.334	2	16.2	0.1192	WSAIAAQLPGR
14617	target	7355	6962	18953	631.330	2	-0.5	0.1191	FPVAATASSSAPR
14618	decoy	7356	13321	19390	617.352	2	1.7	0.1190	SIGFLITAQAGR
14619	target	7356	10667	17939	821.890	2	-1.7	0.1190	DYSLFPVPEQYER
14620	target	7356	11506	21524	1452.690	2	-23.6	0.1190	CPATVRDDRDKAIVPTSDPETVYDIK
14621	decoy	7357	5656	301	607.210	2	-19.2	0.1189	GMMMCDDGEPK
14622	decoy	7358	15613	14812	412.771	2	-1.0	0.1189	VVLPVAAR
14623	decoy	7359	2972	5022	475.214	3	-19.6	0.1188	SGDDEYIGRGQAR
14624	decoy	7360	7907	17496	535.785	2	-20.2	0.1187	TEGEPVLGIR
14625	decoy	7361	13687	22116	398.250	2	22.3	0.1185	YLFPKK
14626	target	7361	7622	7389	850.738	3	-22.1	0.1182	STLHHYIKVFHEYYVEYGHK
14627	decoy	7362	10704	18754	507.283	2	16.8	0.1180	KTFEGYLR
14628	target	7362	11627	10222	725.859	2	24.2	0.1180	DSSKTGRDSQDALA
14629	target	7362	1081	7917	658.322	2	1.6	0.1179	QGDATREAPSGAR
14630	decoy	7363	15260	17748	434.780	2	23.5	0.1176	AVLMKLPP
14631	decoy	7364	13412	17223	639.838	2	4.5	0.1176	AVQAGYAMQALR
14632	target	7364	9	16596	548.303	2	3.3	0.1173	GYGISKPAFR
14633	target	7364	7571	6487	673.995	3	2.7	0.1172	SASEVPSFYADLLSNYTR
14634	target	7364	11331	12145	596.785	2	-0.4	0.1170	DLASCVSDGAVR
14635	target	7364	13490	6156	454.214	2	-22.1	0.1168	HHHSHPR
14636	target	7364	6919	21297	731.367	2	1.6	0.1168	GMDTLEQQDALLK
14637	target	7364	14508	21725	956.982	2	-1.0	0.1168	FVREELGAAYLTGEMAR
14638	decoy	7365	11755	22642	636.870	2	21.8	0.1167	RNVEHLIYTK
14639	decoy	7366	10488	21258	780.313	2	-22.8	0.1164	TMNVQEDEYESSK
14640	target	7366	16615	17580	646.846	2	0.8	0.1164	TQAAYLEEVLR
14641	decoy	7367	16310	6728	466.229	2	-20.6	0.1163	DGNSRNIR
14642	target	7367	17176	10449	343.726	2	-17.7	0.1162	LVSVLR
14643	target	7367	10601	19736	692.361	2	0.1	0.1162	LFRACVPPGMHR
14644	decoy	7368	744	13897	749.364	2	0.9	0.1162	ALDQAGAVTAMMYR
14645	target	7368	6432	7853	443.250	2	-22.3	0.1162	RGGGLGRGR
14646	decoy	7369	3217	14165	672.825	2	0.4	0.1161	GSTLTYDFVADR
14647	decoy	7370	6125	20801	751.387	3	-25.0	0.1160	EMVVLDIVFSTVKDSRIAMV
14648	target	7370	16269	13834	744.901	2	-22.9	0.1160	QPSAAEFVRSIKR
14649	target	7370	14260	5998	546.274	2	-21.0	0.1159	LMGPFLSMVP
14650	target	7370	6288	11533	633.299	2	8.7	0.1154	FHAVSEFDDAK
14651	target	7370	15832	9760	343.726	2	-18.0	0.1153	LVSVLR
14652	decoy	7371	1589	14439	747.351	2	-20.4	0.1153	ELSMCGNGFLVAPR
14653	decoy	7372	14552	17660	522.288	2	24.1	0.1153	ELPLNVDLM
14654	decoy	7373	8604	16366	1247.594	2	-23.4	0.1153	DVVDLRSTWDEPVEYMQRKK
14655	target	7373	4307	15891	551.741	2	-24.3	0.1152	MQSTCTRYI
14656	decoy	7374	4491	15623	689.363	2	2.1	0.1152	AVFKANLDGGWSL
14657	target	7374	14395	6605	613.279	3	2.5	0.1149	GEAQQQPPDGAGGGGGAGGGGR
14658	target	7374	6811	11918	403.724	2	19.5	0.1148	VGESSISK
14659	target	7374	10585	14548	944.788	3	23.9	0.1148	WQVSMSDFGHDDLYDIFGDISSKGL
14660	decoy	7375	9389	19991	756.395	3	22.3	0.1148	LRIFSFAPESGPSAEDSISEK
14661	target	7375	3552	11157	422.895	3	1.1	0.1146	QEELADVPLPR
14662	decoy	7376	15715	9282	426.271	2	-0.0	0.1146	GPILPVQK
14663	decoy	7377	15673	19408	841.909	2	22.1	0.1146	KGWMEQDSYVFHR
14664	target	7377	14065	22043	1333.692	4	-17.8	0.1146	NWCTLLPSLRKFLGNLLMPPDSGRPGFEVPLLHYPENISTDLLLLNK
14665	target	7377	539	19206	557.339	2	-6.9	0.1145	INIVFAPALR
14666	target	7377	3160	13006	618.812	2	-4.1	0.1142	TTEPTAAVQYR
14667	decoy	7378	14098	18594	522.770	2	0.1	0.1142	LTLPEDNSR
14668	target	7378	14540	8765	619.822	2	-22.7	0.1142	VAYFRQAQQK
14669	target	7378	7398	17817	1125.585	2	-3.3	0.1140	GQLQLARAPASAAAGAGAGADAGAAR
14670	target	7378	2437	21938	818.906	2	-20.5	0.1139	VTPFLCNHVREHGK
14671	decoy	7379	6807	5723	621.290	2	0.1	0.1139	SPRPACEYYR
14672	target	7379	7779	21699	482.274	2	-15.8	0.1138	MPPRPPLR
14673	target	7379	1535	17051	1149.540	2	-21.5	0.1138	MEYERIEKPFPTQGGGFSPK
14674	target	7379	15844	12525	894.469	2	-22.1	0.1137	VVGCHVVLEPHTRVSR
14675	decoy	7380	16367	6374	616.954	3	-0.1	0.1135	GLSFGYFTTMVDEPER
14676	target	7380	11373	21748	839.446	4	-0.5	0.1134	PPTPSSLRDLLARERVEEDDAPPAPRRASR
14677	decoy	7381	3372	21378	1075.067	2	20.7	0.1130	QIRFGNSEAFVSFYVQTR
14678	decoy	7382	14398	12013	552.792	2	-5.5	0.1129	GTATCGLAALAR
14679	target	7382	14573	4346	526.276	2	-22.2	0.1127	LIAVESYEK
14680	target	7382	4453	13683	695.845	2	-9.8	0.1127	SQLDYILGDNPR
14681	target	7382	15275	16958	556.281	2	-19.1	0.1126	NSRYYRPR
14682	target	7382	13336	2776	699.754	2	-22.4	0.1125	DDDNSVCTTSNDL
14683	decoy	7383	8634	16466	506.297	2	3.1	0.1124	LPEGAILGNK
14684	target	7383	11254	22095	553.848	2	-24.3	0.1123	KKKKYQRK
14685	target	7383	6187	18444	884.966	2	1.2	0.1121	LTVAPTVFAADPDPQAR
14686	decoy	7384	10901	20621	676.356	2	0.1	0.1121	IFAASAATDVMVR
14687	decoy	7385	3461	9471	581.815	2	-22.0	0.1121	GLLNFTWRR
14688	target	7385	10692	17293	342.875	3	21.4	0.1120	WPWVILGR
14689	decoy	7386	14770	21030	477.747	2	-19.4	0.1116	TSFSLFPR
14690	target	7386	11260	18541	506.309	2	16.0	0.1113	LVLSGAGAPAR
14691	decoy	7387	4140	1041	480.217	2	-21.3	0.1112	TQYQYEK
14692	target	7387	10330	12146	574.320	2	1.2	0.1112	VTITGTSEAIR
14693	target	7387	1441	9514	691.808	2	18.6	0.1108	DELGGGTWMGCTR
14694	decoy	7388	8993	21387	484.283	2	20.0	0.1107	MPSGIPPLR
14695	target	7388	10440	3037	552.604	3	0.1	0.1104	HEFHGECVEKTLAR
14696	decoy	7389	5237	11922	888.414	2	-22.2	0.1098	LDDVMRNSLDPQASSK
14697	target	7389	7568	21224	1487.074	3	-0.2	0.1092	DSTVQLASSMGNIDAPVDETVFDIEKEIDDLLPIEVKEQR
14698	decoy	7390	10661	14015	854.402	3	-21.5	0.1088	LSAEPGDAEDLSTLGAESATLSADLK
14699	target	7390	12423	19378	591.351	2	-4.8	0.1083	LPAGTVGVAGLAR
14700	target	7390	652	15708	845.073	3	-22.1	0.1082	GWTSFHPVRGWTRGGVFSSQAGR
14701	decoy	7391	12074	8812	454.729	2	19.0	0.1079	IDCVCLSR
14702	target	7391	826	8076	460.745	2	-1.9	0.1078	DAFGQLAAK
14703	decoy	7392	9630	15510	591.810	2	1.2	0.1076	DAPPTGQELVR
14704	target	7392	17118	10461	434.780	2	22.8	0.1076	GRRRAPR
14705	decoy	7393	4033	11189	489.278	2	18.8	0.1075	SVLPESAFK
14706	decoy	7394	3075	5030	417.210	2	-20.7	0.1075	LDFWPR
14707	target	7394	11749	10201	789.898	2	-23.2	0.1075	RDLRCCPTFINLK
14708	decoy	7395	1193	9622	563.796	2	-0.4	0.1074	GLTSNGIPDPR
14709	target	7395	3973	11665	448.715	2	-21.1	0.1072	GYFWAPR
14710	target	7395	9487	4414	480.249	2	19.5	0.1070	MNPGALNSR
14711	target	7395	7092	15018	638.343	2	-1.0	0.1069	GNAQAFNLTALR
14712	decoy	7396	10533	14121	730.661	3	-17.8	0.1065	HDLDYGGHEPENRITSHGR
14713	decoy	7397	4494	18900	572.340	2	-0.3	0.1064	IINETIATLR
14714	decoy	7398	9854	21546	872.474	2	-21.9	0.1062	LLRESVELCGLERVK
14715	decoy	7399	1000	20172	1122.052	2	2.2	0.1062	GAAFAGKVCGYPSPADEVHPAAK
14716	target	7399	9627	4385	451.227	2	-22.4	0.1058	MLNRDPR
14717	target	7399	8663	12483	543.247	2	0.4	0.1056	YMNGCSAALR
14718	target	7399	7696	21307	634.791	4	0.9	0.1055	SEDGEEIDPLDAFMAEIQEEIR
14719	target	7399	1398	6622	455.759	2	20.9	0.1054	SCYIRLR
14720	decoy	7400	8670	4633	456.766	2	-18.3	0.1053	VHIALGFR
14721	decoy	7401	11217	10605	510.267	2	20.0	0.1053	NFDFAHLR
14722	decoy	7402	12411	150	927.484	6	24.2	0.1052	DPEVTPIFFHIITYDEIASFERVRRYEVGESYEAWYSLEELVVLSY
14723	target	7402	10624	15156	838.751	3	-21.1	0.1050	HLQHIFRFHSHQWRTWAAR
14724	decoy	7403	13745	12532	1008.989	2	-21.2	0.1050	HLREFYAVEDGGSGPVGVK
14725	decoy	7404	4490	16399	606.813	2	-12.8	0.1049	GQGPGVQLSDVR
14726	target	7404	6623	14684	549.233	2	-22.4	0.1049	NYVDMHYR
14727	decoy	7405	16437	20389	759.344	3	-16.8	0.1049	AQDSITPLEEAGGSEDPVDFAK
14728	target	7405	1192	15812	528.253	2	-20.1	0.1046	MHGWQLQR
14729	target	7405	14282	21523	464.315	2	15.0	0.1045	TVLVALRR
14730	target	7405	7233	20831	900.403	2	-21.8	0.1043	TVYCNDREANAPVGYK
14731	target	7405	15187	9895	612.313	3	-22.9	0.1040	SLAWEKTQHSRHLNK
14732	target	7405	1235	15286	619.307	2	-3.1	0.1040	LTEHHNSMLR
14733	target	7405	1554	12056	525.785	2	1.2	0.1039	VSSSTLLMGR
14734	decoy	7406	11791	15959	513.811	2	1.9	0.1038	MIPVKSVPR
14735	decoy	7407	11001	21460	958.966	2	-21.5	0.1037	ALNLREQWSAQDNIMK
14736	decoy	7408	15636	17990	658.845	2	-1.0	0.1034	GEELLWVSEVR
14737	decoy	7409	14082	14577	456.773	2	-13.7	0.1031	VIPLSDLR
14738	decoy	7410	13335	12886	508.274	2	-20.2	0.1030	LAEPMLSVR
14739	target	7410	3352	20959	465.230	2	20.6	0.1029	FYFPCPR
14740	target	7410	15497	17561	658.847	2	5.2	0.1024	VVSNESGDAIAVR
14741	decoy	7411	9877	16659	794.891	2	5.1	0.1024	NLVANGASEREDSAR
14742	target	7411	11775	1482	698.257	2	-22.5	0.1024	EEEEEEEMWR
14743	target	7411	8019	14902	493.256	3	-0.3	0.1022	EIQDVLDDIYVR
14744	target	7411	6174	13197	956.805	3	-20.8	0.1021	LSQANVSQDEHVIIPEHIRVPDSER
14745	target	7411	3527	6198	545.768	2	-2.8	0.1019	ASAMNGGGGGALK
14746	target	7411	3252	20669	584.803	2	-0.0	0.1017	LYPEVQYTR
14747	target	7411	13584	11478	603.833	2	-1.0	0.1016	GPTLAPGNPINR
14748	target	7411	13954	18817	514.765	2	18.0	0.1015	AFEAYASAAK
14749	target	7411	12921	14425	805.084	3	-23.5	0.1011	APAALVEADGVLLGFPTRFGMLPA
14750	decoy	7412	15531	18115	683.342	2	-1.8	0.1011	LNPDVNFLDYR
14751	target	7412	4056	11210	448.213	2	20.6	0.1011	MEEMSLR
14752	target	7412	10973	17466	886.186	4	-23.7	0.1011	RSLIRAGTDPPFLCPRMYCNAFLDEMKLKR
14753	decoy	7413	10724	13221	1026.153	3	-21.9	0.1005	RFSELSNLSVDADPGGTFLDSSHVLAWR
14754	target	7413	10446	16737	536.308	2	17.3	0.1004	REGVVNIER
14755	target	7413	4201	10198	785.376	3	-22.8	0.1004	QGKDSYWYPYIKELDRHR
14756	decoy	7414	4526	5768	510.738	2	-19.7	0.1004	APVLFEEES
14757	target	7414	7705	17905	662.339	2	-23.4	0.1003	QRDEAYKASKK
14758	target	7414	8750	12309	446.764	2	20.2	0.1002	AFLWSIR
14759	decoy	7415	5541	5013	452.287	2	15.8	0.0995	AFARGILR
14760	target	7415	2270	14609	823.053	3	-22.1	0.0995	AHMAFCKMFKSNPAVRVADGMR
14761	decoy	7416	13716	7763	545.245	2	-16.0	0.0992	LMSDDPANAR
14762	target	7416	350	983	607.210	2	-23.1	0.0990	DGKCSCHDYW
14763	decoy	7417	10111	17735	554.288	2	-23.8	0.0989	KKEFQHYK
14764	target	7417	3887	6714	600.602	3	-19.5	0.0989	QMCHVNNGDSLNGAALR
14765	target	7417	15736	21586	493.751	2	-18.0	0.0989	GGGAGGRALDR
14766	target	7417	7467	6166	394.711	2	0.7	0.0988	EIEELR
14767	decoy	7418	9305	5354	338.805	3	-24.0	0.0987	VEPFNMYD
14768	target	7418	16963	2666	480.217	2	-22.6	0.0984	FWGQHER
14769	decoy	7419	11657	18534	578.320	2	-3.7	0.0984	DLLDSAVPVAR
14770	decoy	7420	2765	10975	630.297	2	-24.2	0.0984	EYVYSRTWR
14771	decoy	7421	845	17829	403.263	2	0.4	0.0983	VVLFTVK
14772	target	7421	7874	12755	945.466	2	-18.8	0.0983	FVKELQEALDADIQDR
14773	decoy	7422	5142	17037	530.298	2	-20.3	0.0982	VPFWAGKVR
14774	decoy	7423	2970	6529	695.324	2	14.3	0.0981	AFGCPPVAEGDGNR
14775	decoy	7424	13984	20404	621.837	4	17.0	0.0981	IHSVEPIFNTVNNKTTISEQGR
14776	decoy	7425	403	13434	541.786	2	-0.9	0.0979	MAGVSSVIYR
14777	target	7425	4857	9587	835.382	3	0.1	0.0976	GDLEEDESELDWWAVLRGGDGR
14778	target	7425	5297	13038	547.300	2	2.7	0.0975	YLEGIQGVSK
14779	decoy	7426	13996	10335	550.773	2	-18.1	0.0974	SVGDEIDPLR
14780	decoy	7427	11582	12961	588.326	2	-0.3	0.0973	TMTVAVEGVLR
14781	decoy	7428	15772	4794	602.292	2	-2.5	0.0970	KCGAELPGEGSR
14782	target	7428	8793	15774	318.191	2	-2.1	0.0969	IDFLK
14783	decoy	7429	12435	7053	344.182	2	21.5	0.0968	NDVPSR
14784	decoy	7430	14986	11268	1112.181	3	-21.9	0.0968	TDDEEDGHPKGHTDAVAIFVTALISKMDGHK
14785	decoy	7431	13703	17469	1011.467	2	-20.8	0.0967	LAFHDDVDSNLLHSPADR
14786	target	7431	2453	19812	1043.517	2	-21.3	0.0966	SWPEEKRQEWLLSELR
14787	target	7431	5324	4476	544.277	2	21.9	0.0966	RNTDTTHSR
14788	target	7431	5192	19741	747.049	3	-21.3	0.0965	HPATWPISTQTDVITSIIMK
14789	decoy	7432	3963	10867	582.310	2	-6.7	0.0965	IYGYAGPVPAR
14790	decoy	7433	2806	7921	562.272	2	-17.1	0.0964	IGVSFGVCDAR
14791	target	7433	12100	6726	601.348	2	-0.8	0.0962	AKLNASTIDLR
14792	decoy	7434	4822	20672	362.223	2	1.4	0.0961	VGVHRR
14793	decoy	7435	3058	17424	617.807	2	-1.6	0.0960	SEELAMGTLAGR
14794	target	7435	8830	5727	541.749	2	21.6	0.0959	DYF(O)ETTYK
14795	target	7435	7453	11398	799.043	3	-23.4	0.0953	RGSFDTSRSNSLDSSSTGHIKR
14796	decoy	7436	5849	12594	506.788	2	15.6	0.0953	LVQTANPNR
14797	target	7436	7536	13242	567.812	2	-0.2	0.0952	IYHHPAVAAR
14798	target	7436	10729	11815	589.815	2	-3.5	0.0951	RSSEVFLGAGR
14799	decoy	7437	17102	20080	467.754	2	0.6	0.0951	DFTSPVLR
14800	decoy	7438	15649	11586	644.344	2	0.1	0.0946	KPKNDSFPQAR
14801	target	7438	4235	20190	657.109	4	2.1	0.0945	NADTIAVIHQGTLVEKGPHNELLR
14802	target	7438	2105	7333	500.765	2	-19.9	0.0944	NQIDLELR
14803	decoy	7439	1865	10709	342.179	2	20.9	0.0943	FHHSR
14804	decoy	7440	3023	15644	533.277	2	-1.5	0.0942	GGFPSVGFAAR
14805	decoy	7441	6165	6951	616.283	2	-0.8	0.0939	GEVFASSEYSR
14806	target	7441	4468	15845	600.288	2	21.7	0.0938	DGRVGYDDFR
14807	decoy	7442	12951	14994	546.280	2	-18.8	0.0938	DVPESYLLR
14808	target	7442	15091	6860	617.789	2	0.2	0.0937	GEDTLATWADR
14809	target	7442	1464	16108	435.259	2	18.8	0.0937	RGSPSLPR
14810	decoy	7443	12747	13540	322.210	2	21.8	0.0937	IQRAR
14811	target	7443	15989	13625	494.788	2	0.9	0.0937	SLEAGALISK
14812	decoy	7444	1507	7639	451.230	2	18.2	0.0934	SDDAPQIR
14813	decoy	7445	15133	22029	1037.541	3	-2.0	0.0932	AELRPHMALDDPLYDPFFIIGLAPAATR
14814	target	7445	12764	12123	533.756	2	-20.8	0.0926	FHFHFFGK
14815	decoy	7446	5399	8684	805.385	3	21.7	0.0924	DYRTADVRCGTESLDEEAVER
14816	decoy	7447	6437	12149	375.705	2	-16.3	0.0923	DLVTFR
14817	decoy	7448	9894	15711	540.801	2	3.3	0.0922	VVGGRPGEGPR
14818	target	7448	7685	10908	506.764	2	22.6	0.0921	QQEAMIHR
14819	decoy	7449	2638	14700	688.352	2	-5.9	0.0920	APMPVTSDGVVFR
14820	target	7449	15315	22564	838.058	2	23.7	0.0920	RLHNRKRVKRRR
14821	target	7449	25	13159	565.295	2	-22.6	0.0918	HMLMRARSK
14822	target	7449	5890	6698	366.710	2	-17.2	0.0918	EITLTR
14823	decoy	7450	4341	6801	767.684	3	-2.5	0.0918	FGFTGAKTPYSWCFADSPYR
14824	decoy	7451	9764	15248	892.085	3	1.4	0.0917	EGVAASYSRDSGEYNLGEQPEFIR
14825	decoy	7452	17036	18596	964.450	2	-19.3	0.0917	IGYSGSSLDFWSPRAER
14826	decoy	7453	11147	3529	464.710	2	23.7	0.0917	HSAGEAYGH
14827	decoy	7454	7777	16143	403.232	3	2.1	0.0916	LSVNGSFSKLR
14828	target	7454	15655	5563	456.245	2	22.1	0.0914	RCHKPDR
14829	decoy	7455	3509	8663	452.249	2	1.7	0.0911	GLATTLGDR
14830	target	7455	13800	17593	615.810	2	19.7	0.0909	GLSYEYLEEK
14831	target	7455	2699	7005	469.205	2	21.0	0.0906	SNYECHGK
14832	decoy	7456	16731	5353	508.211	2	-0.5	0.0906	FENMMMGR
14833	decoy	7457	3872	18680	659.363	2	1.7	0.0905	EGGFVAAVAEVLR
14834	decoy	7458	2254	7593	697.311	2	-21.2	0.0905	GGSVTSENGELSEK
14835	target	7458	14880	6869	491.590	3	1.1	0.0904	MSQTPASSLQVPAR
14836	decoy	7459	17107	20886	838.772	3	-1.5	0.0904	FASVLDLMNISASREYGWTIIK
14837	decoy	7460	61	21129	675.393	2	0.7	0.0903	TLLTGSVYLGVAR
14838	target	7460	4763	13592	794.062	3	-8.6	0.0902	KTPNTTNSLCGYKIVTGQPSDR
14839	target	7460	6660	12528	367.715	2	19.7	0.0895	FITEPK
14840	decoy	7461	3950	8592	624.299	2	-20.4	0.0895	SAICNAASGNALR
14841	target	7461	1896	18732	675.336	2	1.6	0.0892	AFCVEANGLNGVR
14842	target	7461	12741	16538	874.930	2	23.9	0.0891	HNFWRYAFPAHCVT
14843	target	7461	15646	14594	903.096	3	-18.9	0.0891	TINEAHERLKVDNVDALNCYYAR
14844	decoy	7462	11487	20094	609.943	3	5.4	0.0890	DTYHSEEESSFIGAAGK
14845	target	7462	8834	8836	490.265	2	3.0	0.0886	IGTFTDAVR
14846	target	7462	8707	15919	833.415	3	-24.2	0.0886	IVEERARFDRDPKAFRDSYK
14847	decoy	7463	2874	22163	703.872	2	-23.1	0.0883	LDLSWWKRFR
14848	target	7463	6526	12085	412.753	2	17.7	0.0881	RSGHVLR
14849	decoy	7464	16352	8152	659.997	3	-8.3	0.0880	CRAWSPQGRSRIGYGQR
14850	target	7464	3733	11228	496.802	2	19.6	0.0879	PAPVGVSPLVG
14851	target	7464	4295	16909	736.356	2	-21.7	0.0878	GMVKDDSGHWVLK
14852	decoy	7465	8375	21961	489.953	3	-1.3	0.0876	VNPGVANALKCLLR
14853	target	7465	13529	19380	1086.027	4	-22.4	0.0875	VVCIDRLMAVDPDLACIPQDGEEGASPLYLAISLGDIEIAR
14854	target	7465	14100	7780	379.711	2	-21.1	0.0875	GWQVLR
14855	target	7465	13329	16150	772.380	2	-0.3	0.0873	KNDGIMAAVPQEDR
14856	decoy	7466	12537	17473	701.357	2	-1.2	0.0872	AAASEERNVIEGR
14857	decoy	7467	1778	9762	318.198	2	19.9	0.0872	TIFVVG
14858	decoy	7468	17224	6490	522.277	2	19.6	0.0870	AGPPAAGYPSR
14859	target	7468	10246	19040	507.282	2	19.3	0.0869	TTPAPQAATR
14860	target	7468	4992	9495	961.129	3	-23.6	0.0865	GVYCKPQFLRIIQQDSMEEMPLQK
14861	target	7468	8369	13055	431.760	2	-1.6	0.0865	FKLGEIR
14862	target	7468	16430	22155	648.908	2	-2.0	0.0864	KLQDALARLLR
14863	decoy	7469	17027	14637	654.310	2	-18.2	0.0862	DVVVVEAYPTES
14864	target	7469	13148	17164	652.337	2	-20.5	0.0862	DVCRAIFLNPR
14865	target	7469	13650	16632	575.790	2	-0.3	0.0859	GLGFEETELR
14866	target	7469	8258	6505	381.224	2	21.7	0.0857	MRWIR
14867	decoy	7470	15294	16429	318.191	2	-20.1	0.0857	ISIFR
14868	decoy	7471	14599	10998	466.278	2	18.1	0.0857	TADRVTLR
14869	target	7471	13323	22599	793.531	2	23.6	0.0856	KKVVKIEKVMAKGK
14870	decoy	7472	4897	7504	706.813	2	0.3	0.0854	ASEAGHDEGWPTR
14871	target	7472	9473	19916	1051.054	2	21.4	0.0854	RPADGGAQITDEILEGAPYK
14872	target	7472	3837	3404	599.781	2	-22.5	0.0854	VFECKTCGRR
14873	target	7472	9528	18948	721.841	2	22.3	0.0854	NGGIDTEADYPYK
14874	decoy	7473	1870	13001	472.249	2	18.5	0.0852	HFDANAIR
14875	decoy	7474	9307	17360	533.325	2	21.6	0.0850	RVEFFVLR
14876	decoy	7475	149	1172	953.645	2	21.1	0.0847	VAVRTARVVALLLLRQK
14877	target	7475	339	19742	980.957	2	0.8	0.0845	YPMSLDSWHPATPCSLR
14878	decoy	7476	14219	19580	711.045	3	3.4	0.0844	LQPNSALSEPRESFISSLR
14879	target	7476	8910	15060	783.877	2	4.9	0.0843	LNSTEQQLEGEYR
14880	decoy	7477	16785	20925	349.726	2	19.7	0.0841	KNPALR
14881	target	7477	3261	4721	483.747	2	0.0	0.0838	DHATNRPR
14882	decoy	7478	3612	8754	631.325	2	-5.3	0.0838	TATPGRSTEVSR
14883	decoy	7479	6524	19066	697.352	2	3.2	0.0837	EITSLRVCMDAR
14884	target	7479	15881	17948	513.761	2	-0.8	0.0837	MHSTANPIR
14885	decoy	7480	10283	13004	633.826	2	0.8	0.0836	ADQPGPAQDVIR
14886	decoy	7481	3275	13961	669.839	2	-22.9	0.0833	LDRIERPEDPV
14887	decoy	7482	11210	11593	511.280	2	21.9	0.0830	FVNNISEAK
14888	target	7482	1503	12743	883.746	3	-23.2	0.0830	AFEEISDEEWSLHTFEPSRVLK
14889	target	7482	16038	13605	564.316	2	7.4	0.0828	VGGSGSPAVAAVR
14890	decoy	7483	17240	8409	406.777	2	-0.3	0.0824	RVLLVGR
14891	decoy	7484	6373	9156	607.297	2	1.8	0.0822	LYHAPGPSDEK
14892	target	7484	11557	1856	624.238	2	-22.7	0.0818	RDAQPGGGMDED
14893	target	7484	2295	16522	953.470	2	1.6	0.0817	LTSLPAGGGDSDGAATGVFGR
14894	decoy	7485	9737	22416	569.370	2	-22.9	0.0814	ARVLGLPRKK
14895	target	7485	3134	6396	723.331	3	-23.7	0.0813	WSNRWSSRWSSGRWSSR
14896	target	7485	15774	20769	1112.059	2	-1.3	0.0812	TEKELKEHPAPSESEIEAAK
14897	target	7485	10121	6914	604.308	2	21.3	0.0812	PSDIIEFGSDK
14898	decoy	7486	4826	18859	1079.024	4	23.9	0.0811	KQMEAVSFGVMALSYHYSRMMSETAELASDAGRVDDSSR
14899	target	7486	630	12430	545.286	2	15.9	0.0807	EARMGEQLR
14900	decoy	7487	3402	16730	406.244	2	3.1	0.0806	HSISVLR
14901	target	7487	3148	22122	420.264	2	13.5	0.0806	IHGLKSGK
14902	decoy	7488	3471	18284	622.346	2	7.5	0.0805	QLGKAAASNEVR
14903	decoy	7489	5868	10195	611.979	3	1.4	0.0805	QGIAAADGSYRTQVSGPR
14904	target	7489	11441	5311	574.806	2	-20.6	0.0805	APGGAAHGKNLR
14905	target	7489	12692	4791	476.200	2	21.1	0.0804	EEMEEER
14906	target	7489	9130	19415	1075.025	4	-22.6	0.0801	NKISDSLLDDCLVTFIERDILEDLNENDVVKTFMAIR
14907	decoy	7490	4736	11935	521.817	2	1.4	0.0800	VLSANGVIAAK
14908	decoy	7491	9235	7953	538.291	2	-0.1	0.0797	VVSESALTNR
14909	decoy	7492	13829	17090	516.281	2	-19.9	0.0795	GVGKRFDPR
14910	decoy	7493	15470	10188	669.329	3	20.5	0.0795	IEQDNEGADMLGSGMVLAR
14911	target	7493	5424	20134	681.853	2	5.5	0.0794	SIAHEVDHWLR
14912	decoy	7494	13891	18555	448.752	2	-18.8	0.0794	LCVHVGIR
14913	target	7494	12889	10127	695.687	3	21.3	0.0794	IWLGTFDTAEEAARAYDR
14914	decoy	7495	1803	3440	735.325	2	-22.4	0.0794	RGDCKWWESFR
14915	target	7495	14394	21772	853.451	2	-24.7	0.0794	QVSTVALPAVPLDDLPA
14916	decoy	7496	7466	20660	684.388	2	3.7	0.0793	ALVVAADGGKDPVR
14917	target	7496	10908	22094	531.835	2	22.7	0.0793	AGRRRPPPR
14918	target	7496	11525	10778	801.881	2	0.9	0.0793	MAAQEAAAASADVSGPR
14919	target	7496	6676	10904	498.253	2	20.1	0.0792	DTAAYIADR
14920	decoy	7497	7702	9384	767.378	3	0.3	0.0791	EAMPVGGAVVALGSPGSGADHHQR
14921	target	7497	13531	13220	399.258	3	-15.8	0.0790	GIVLEIVLALR
14922	decoy	7498	8383	12709	735.336	4	-24.7	0.0789	ELPRVCGSSNRYWDRSLSIEGPQMTG
14923	target	7498	9993	13398	675.897	2	1.0	0.0787	LQAIPQSRPAAAK
14924	target	7498	5154	18519	676.829	2	-22.4	0.0785	DTKERFDSAGVK
14925	target	7498	8069	16983	547.333	2	21.3	0.0785	SPTIQAIVHK
14926	decoy	7499	10621	21770	886.452	2	-4.5	0.0785	LLVDEASASPFGLPCPR
14927	target	7499	11885	8846	619.810	2	0.8	0.0783	GLLEHVGEGDGR
14928	decoy	7500	12782	18352	798.907	2	21.8	0.0781	NTSIDVNGRYSSGAR
14929	target	7500	14442	19207	404.552	3	-16.9	0.0781	LHLISDADSLK
14930	target	7500	1617	8535	637.802	2	-0.7	0.0781	GNGSADAGVEELR
14931	target	7500	10933	6707	676.330	2	21.8	0.0781	TNPEQSENPHAK
14932	decoy	7501	6394	4511	456.233	2	20.7	0.0780	FGMKGTDR
14933	target	7501	12682	21229	502.297	2	19.4	0.0777	SHYSKLLR
14934	decoy	7502	14485	19876	1092.532	4	-21.4	0.0776	YDLPVIHGRWVHYPHMESPSAGVPALDPPGSRPQIFCLK
14935	target	7502	4710	5162	455.226	2	-22.1	0.0775	GYDSRRR
14936	decoy	7503	11672	15389	772.892	2	1.1	0.0775	YPTSEWPLVAEPR
14937	target	7503	4336	4202	498.246	2	20.6	0.0773	HREPDEGR
14938	decoy	7504	13034	7915	512.590	3	0.1	0.0770	SLLLEDAMCTNLGR
14939	decoy	7505	3682	5450	513.235	2	-17.8	0.0769	GPQGSFYNR
14940	decoy	7506	1387	16842	394.233	2	-10.7	0.0766	AVSELLR
14941	decoy	7507	10778	6195	494.259	2	-19.7	0.0764	TEAIVPMAR
14942	target	7507	15166	18575	425.258	2	17.8	0.0763	VLVEHPR
14943	target	7507	16699	17733	309.182	2	19.9	0.0762	TLMPR
14944	target	7507	8055	13353	1197.211	3	-21.3	0.0761	ETMDYLLYLLDSSEHPFETVHDFIFDRTR
14945	decoy	7508	8326	12374	680.820	2	-20.0	0.0759	FQGPREQEVDR
14946	decoy	7509	13065	12268	684.337	3	-23.9	0.0759	ELTLDYVHTLSPNPGGGLPA
14947	target	7509	8325	19902	1217.628	3	0.3	0.0756	IESTLPPGFRFYPSDEELVCHYLLKKVANER
14948	target	7509	13843	11162	492.264	2	-18.1	0.0755	NNKPGANIR
14949	target	7509	2848	22225	409.222	2	-20.4	0.0754	QSGSLAVR
14950	target	7509	13155	17818	561.320	2	-21.9	0.0754	AFSTVLKDLK
14951	decoy	7510	15289	16880	750.363	2	-1.2	0.0753	GQHQWVFDMVPR
14952	target	7510	2298	8860	538.697	2	-23.1	0.0749	YSCGN(Deamidated)DNFR
14953	decoy	7511	773	21478	643.368	2	22.1	0.0747	LERAVVQWER
14954	target	7511	5168	16820	495.251	2	20.1	0.0746	EEASGGARGR
14955	target	7511	9323	17284	602.826	2	0.9	0.0745	DSRLIPFGSGR
14956	decoy	7512	11208	10723	537.286	2	5.1	0.0744	ANHAPSAHLR
14957	decoy	7513	16966	16428	575.282	2	-17.2	0.0742	NGFGDASGRLR
14958	decoy	7514	3978	8352	866.152	4	-22.9	0.0742	LDFHLRRPPCFGEFWEFERAEAFDRYK
14959	decoy	7515	15544	8782	599.808	2	2.0	0.0741	GEPALDKPDTR
14960	target	7515	15356	14132	465.723	2	-19.9	0.0741	APCGAARER
14961	decoy	7516	1682	8525	425.537	3	-1.3	0.0740	EEVVDARDEGR
14962	decoy	7517	1376	8476	473.248	2	20.3	0.0739	NGYWHIR
14963	target	7517	12504	15319	495.253	2	-19.0	0.0738	SAPQNFGLR
14964	target	7517	14307	10179	924.932	2	2.4	0.0737	GRRGACGNWEGEEKSGR
14965	decoy	7518	14534	19754	972.955	2	-22.3	0.0736	FLESEQIYRPPHDEGK
14966	target	7518	6230	9393	315.204	2	21.6	0.0733	LSISPI
14967	target	7518	8524	4610	664.311	2	23.3	0.0730	ESDAWMNRYR
14968	decoy	7519	16850	22077	1122.792	5	0.5	0.0730	FIKKKPDGEADLPDLPITLSEPSVTNNLYVSDVPRPGWPEAGEGKVEVHLR
14969	target	7519	13273	14618	567.776	2	-0.6	0.0730	TLEAACEELR
14970	target	7519	12732	20731	1351.017	3	-24.3	0.0728	ELVNLSNPRKWLKPEGVHEDLLSASF(O)VRTESAKER
14971	decoy	7520	12740	18589	573.769	2	-1.7	0.0727	MCQVEFVYK
14972	target	7520	3924	19679	490.277	2	15.5	0.0725	ATAPAPAAGPR
14973	target	7520	11566	16734	556.281	2	25.0	0.0725	NFQEMCLKV
14974	decoy	7521	3207	8577	736.349	2	4.0	0.0723	GVSYQDTMSSIQR
14975	target	7521	9684	6863	543.743	2	21.9	0.0722	ELFQCNGFE
14976	target	7521	6884	17922	433.747	2	-1.7	0.0721	FLGGGFLR
14977	decoy	7522	3198	19186	731.403	3	-22.8	0.0721	KDIPVKYLTFLEARTEIR
14978	target	7522	734	14356	336.202	2	-19.1	0.0721	QVSPLK
14979	target	7522	3710	9164	831.720	3	-0.2	0.0720	KCPPHFRSNEEDVELSDSFTR
14980	decoy	7523	3740	237	772.276	2	-21.4	0.0719	NSESEGEEGDGDYR
14981	target	7523	10811	19312	535.845	2	-19.8	0.0717	SLLSRILLR
14982	decoy	7524	4752	15855	597.812	2	-20.6	0.0715	LEARYKGAMR
14983	decoy	7525	11587	4468	619.792	2	-0.0	0.0715	SNQTSTTASWR
14984	target	7525	16383	11040	446.256	2	20.3	0.0714	FMNKPVR
14985	target	7525	8240	19419	470.252	2	-19.9	0.0713	ANFYRIR
14986	decoy	7526	10297	18973	934.964	2	-4.0	0.0709	SVEMVTEPRHQAISER
14987	decoy	7527	13767	8290	559.257	2	-22.3	0.0708	YDPVYSFAR
14988	target	7527	1767	13231	606.800	2	-2.8	0.0707	VAPDDAAGGGGGLR
14989	decoy	7528	10338	22739	910.112	2	21.1	0.0706	LSREILVVVVAPVIALK
14990	target	7528	6975	8106	662.812	2	-17.3	0.0706	AEAAFSRSGSWR
14991	target	7528	10108	16838	779.398	2	17.9	0.0705	VDDEIGGGSAAPSRAR
14992	decoy	7529	7350	17415	636.851	2	-2.5	0.0705	NNLMLVAQLEK
14993	decoy	7530	10226	10879	433.759	2	0.4	0.0703	PEIPAIAR
14994	decoy	7531	15005	4665	602.279	2	1.3	0.0702	ADCEPPATLMR
14995	decoy	7532	15495	12308	462.229	2	-20.3	0.0701	QHEPSAVR
14996	decoy	7533	3342	5406	493.256	2	-17.2	0.0701	LAAWTPNGR
14997	decoy	7534	8137	18131	564.304	2	-6.4	0.0698	SRHQVPFTR
14998	decoy	7535	11757	10404	382.553	3	1.6	0.0694	ERSVAPLAFR
14999	decoy	7536	17178	11757	993.106	3	-3.0	0.0691	ALSMNENEAALAEMRTEDFGMAAAYDR
15000	decoy	7537	9659	14901	691.865	2	-22.3	0.0686	KANTVRDYLFR
15001	target	7537	3374	21358	986.506	3	-19.1	0.0685	VLEEMSVLGYGIPNPACADLVATLVRAR
15002	decoy	7538	1818	17365	825.758	3	21.5	0.0684	AREASVQYQWYHDEPLVDIR
15003	target	7538	8890	14275	782.395	2	0.0	0.0683	NPGDVDAVKCALYAK
15004	decoy	7539	4816	7716	550.767	2	21.6	0.0677	IDDPPMNNGK
15005	decoy	7540	5049	12498	305.199	3	-2.0	0.0676	LKSSIPLR
15006	decoy	7541	9835	18696	324.420	5	19.6	0.0674	VIIALIPLAILQQGR
15007	decoy	7542	2484	21689	618.352	2	2.4	0.0674	LLVYELCRAR
15008	target	7542	3725	18925	582.304	2	-17.8	0.0673	WSSYIAALPR
15009	decoy	7543	115	12219	310.200	2	-0.7	0.0671	ALIFR
15010	target	7543	5568	21271	626.319	2	-1.1	0.0668	VLSDDEHPALR
15011	target	7543	6347	20263	478.739	2	-21.3	0.0667	NPSQQNLR
15012	target	7543	13320	4547	631.305	3	-0.3	0.0665	YNLNMAPEVELEQWR
15013	target	7543	7315	7972	766.851	2	19.4	0.0663	AAAAESACSTASSYSR
15014	target	7543	1049	15864	810.711	3	-23.5	0.0662	LHEEQMEEKCKKDQEEIRK
15015	decoy	7544	4590	6772	569.948	3	0.2	0.0661	LDTRPEFCGLVACGAR
15016	decoy	7545	332	5848	466.733	2	0.6	0.0661	QAADPGFAR
15017	target	7545	12003	19592	1077.781	4	-20.0	0.0659	DTFQFSIYDPDLRSFPGNKSLFSLVLSLEVCEGTLTLR
15018	target	7545	669	6080	410.737	2	20.7	0.0659	CGLKFPR
15019	target	7545	2367	9264	687.336	3	-15.2	0.0658	NSDKNEVKIEASEKPDTR
15020	decoy	7546	5345	10991	869.412	2	-20.9	0.0657	ANAPGMQELLQGICHR
15021	decoy	7547	1849	22295	414.744	2	19.7	0.0656	APAPLTMK
15022	target	7547	6317	16142	544.334	2	22.8	0.0656	GFRKVVPER
15023	target	7547	3856	15080	530.788	2	4.3	0.0655	TTDQVDLLR
15024	target	7547	14610	9020	600.621	3	-0.3	0.0653	GGQLTTVDQAGHCYPPR
15025	decoy	7548	10304	19173	794.901	2	0.3	0.0652	CQLETRIMDPQVR
15026	target	7548	7197	14240	599.806	2	-1.5	0.0651	EPEKPEAAATR
15027	decoy	7549	5413	5715	643.306	3	0.2	0.0649	ELGQSQLEEFIGGSDYR
15028	decoy	7550	9753	3659	475.908	3	-18.9	0.0649	RPAGTDFHIGAQR
15029	decoy	7551	1960	15682	525.771	2	1.7	0.0647	GKQGAGYDVR
15030	decoy	7552	8251	10373	659.837	2	-18.3	0.0647	TAGAAVDMRLSAR
15031	target	7552	8544	21819	919.974	2	-4.5	0.0644	SLLAGEGLPLPASDDDLR
15032	decoy	7553	11750	15986	871.906	2	-22.1	0.0644	NNWVFTRQVEYMR
15033	target	7553	7796	10952	432.220	2	20.1	0.0644	MGSRGAER
15034	target	7553	15006	12409	496.938	3	3.2	0.0643	ASPWNLPPLPSGPR
15035	target	7553	9583	7440	419.743	2	21.4	0.0640	VCYLKGR
15036	decoy	7554	14046	7930	551.599	3	-21.5	0.0639	LGPTAANDMDKHAVGR
15037	decoy	7555	5253	11508	638.879	2	21.2	0.0638	LYTLGQRGRGR
15038	decoy	7556	13359	19288	349.726	2	-0.0	0.0637	IPEVIK
15039	decoy	7557	15895	17376	506.297	2	-0.8	0.0634	LLRTHCIR
15040	decoy	7558	447	12011	769.391	2	-22.2	0.0630	VMAKTAKCLSDKDK
15041	decoy	7559	7023	17531	413.216	2	-20.1	0.0629	MPHTIAR
15042	decoy	7560	1452	17184	793.709	3	-3.5	0.0626	FEAQGPAVEVTGGRDDEFDAIR
15043	decoy	7561	4700	17594	552.783	2	0.6	0.0626	LNAGSCEVRR
15044	target	7561	16900	17600	488.263	2	19.5	0.0626	SSYHNVIR
15045	target	7561	12053	20988	711.886	2	16.7	0.0624	ISNAILMVSDFGR
15046	target	7561	14695	9986	566.618	3	7.9	0.0622	MDEHRTRRSPAGER
15047	decoy	7562	11719	6889	870.876	2	-0.5	0.0622	SSADANQVEEWEYGR
15048	target	7562	9455	22031	1401.032	3	-4.0	0.0621	VQELENDKETLKTNLATAEAEVITLSEDNRVLDEENK
15049	target	7562	10204	14789	1184.314	4	-23.8	0.0620	NIIRLLGYCLDTDCPAFVYEYAAKGSLSDVLDGRADFPLHFR
15050	decoy	7563	15562	3902	588.275	2	-22.9	0.0619	VEYHTIEER
15051	decoy	7564	9087	15087	516.302	2	19.2	0.0619	LSRNCAVLR
15052	decoy	7565	6895	6507	474.750	2	-19.7	0.0619	TATKLSDGR
15053	target	7565	2218	16845	334.478	4	-17.9	0.0616	LLLLLPLASLLR
15054	target	7565	873	6436	492.748	2	-14.6	0.0616	TYEPTVFK
15055	decoy	7566	9415	20688	646.829	2	-15.6	0.0615	VRREDLFDSR
15056	target	7566	10588	9459	556.318	2	2.5	0.0615	LIFLHEPSR
15057	target	7566	7588	11494	627.846	2	0.1	0.0614	DATGFFTVIKR
15058	decoy	7567	13354	6624	464.731	2	-21.3	0.0614	ANRPWER
15059	decoy	7568	6528	18332	432.246	2	-0.4	0.0613	ASGRGIFR
15060	decoy	7569	2482	7872	764.358	3	-19.8	0.0612	RSLGSCGPSPNNSNRLQAYNR
15061	decoy	7570	4325	19799	711.043	3	0.7	0.0612	LQPNSALSEPRESFISSLR
15062	decoy	7571	11732	14159	598.344	2	19.0	0.0608	NGLPDIKPWR
15063	target	7571	4475	16375	650.840	2	0.2	0.0606	MADYSGKLFIR
15064	target	7571	4631	4267	564.763	2	20.7	0.0599	TEFDAFDQR
15065	target	7571	6129	19657	1210.601	2	-24.7	0.0597	LSQYRDSVRQHYAELRSGVR
15066	target	7571	2462	10221	544.803	2	-17.4	0.0596	SAVAASAISRR
15067	target	7571	13861	4726	620.283	2	-22.0	0.0594	LFCSMGPDLTR
15068	decoy	7572	986	5134	496.762	2	-22.7	0.0592	HRSGTGIHK
15069	target	7572	16952	17314	946.945	2	0.5	0.0589	YGAAAAGQQQAGAAWQMGR
15070	target	7572	3580	8322	344.207	2	19.0	0.0589	WAAAIR
15071	decoy	7573	4124	9194	659.997	3	-19.7	0.0587	LPPPWPRGDATGSETLQR
15072	target	7573	6986	9120	504.719	2	-19.2	0.0586	ELEDCMLR
15073	decoy	7574	5796	8784	736.353	2	1.9	0.0586	HDELAGNTVSCLGR
15074	decoy	7575	14912	18257	528.276	2	-0.3	0.0585	VEAIDVCPPI
15075	decoy	7576	1243	3458	697.816	2	-24.9	0.0584	PDGGQASIQDLFF
15076	decoy	7577	10089	8348	538.274	2	18.8	0.0582	SICGREGPEK
15077	target	7577	11275	8094	559.258	2	-23.1	0.0578	YMYLDEKR
15078	decoy	7578	5661	10539	713.841	2	-12.3	0.0577	AAEEALKDESHAR
15079	target	7578	12807	11805	589.814	2	-17.9	0.0576	TYLDVALVER
15080	decoy	7579	11458	18627	574.326	2	-19.4	0.0575	LIFPCTKLGR
15081	decoy	7580	9916	18243	672.826	2	-6.7	0.0574	FQHTLDDAELR
15082	decoy	7581	6819	4425	492.764	2	21.0	0.0573	RPSGWPER
15083	target	7581	6456	5115	693.996	3	-21.5	0.0572	EVYQLSIGAVCGLSWPSDR
15084	target	7581	5979	7992	707.671	3	-2.0	0.0572	DYVGNELNTGFFFVASNAR
15085	decoy	7582	5862	4603	394.213	2	18.0	0.0569	TAAGTNPR
15086	decoy	7583	8952	7417	641.332	2	12.6	0.0569	STIFGNWGLMR
15087	decoy	7584	13748	15305	318.197	2	0.3	0.0568	ISIFR
15088	target	7584	3142	5211	635.278	2	1.9	0.0567	VDSSQDDNPHR
15089	decoy	7585	12408	20345	1106.551	2	-21.9	0.0566	LNDFFLDRAESGKLIGSAMK
15090	decoy	7586	10736	8210	531.780	2	18.4	0.0565	AQTSYHISR
15091	target	7586	848	16904	861.447	2	-1.0	0.0564	QMLIDLLEDPHEIR
15092	decoy	7587	12627	21571	1156.606	2	16.1	0.0562	LLRNGMDSATIGRYLMECIR
15093	target	7587	10137	6426	531.282	2	-2.0	0.0560	EDLKSNLSR
15094	decoy	7588	10859	10375	651.824	2	-22.5	0.0559	QAQIMDRERR
15095	target	7588	1866	21482	714.440	2	0.0	0.0558	ILTPVQFVKNLR
15096	decoy	7589	4867	14778	491.272	2	0.9	0.0557	EGAPEILPR
15097	target	7589	2188	21254	581.840	2	23.1	0.0554	ISLERFEVLG
15098	decoy	7590	1496	20222	494.796	2	-17.9	0.0554	MLLPVFLR
15099	target	7590	2549	8967	662.339	2	0.7	0.0547	AAFDQYLGVSPR
15100	decoy	7591	5290	7788	468.744	2	21.0	0.0544	EVASMPFR
15101	target	7591	4175	17245	643.798	2	-22.0	0.0540	AGNSNGHLITSCL
15102	decoy	7592	12527	19155	685.352	2	0.2	0.0538	LLYMVGCERSAK
15103	target	7592	16171	8211	479.783	2	20.4	0.0534	EMVTPIIR
15104	decoy	7593	4730	14800	497.297	2	-0.6	0.0530	FAFIVAGIR
15105	decoy	7594	1357	11055	596.305	2	2.6	0.0530	IDFPTAVGDTR
15106	decoy	7595	12407	12655	460.214	2	-20.3	0.0529	YAHASGSAR
15107	target	7595	15140	9544	649.993	3	-1.0	0.0529	AAAEDWVAANLAPHSPATR
15108	target	7595	9794	8862	563.282	2	2.1	0.0528	APAFGAGHGQGR
15109	decoy	7596	11603	15590	497.746	2	18.7	0.0528	YEPMADLR
15110	target	7596	2869	21192	580.786	4	-0.3	0.0528	EENLVFTLEEGCNLGGAQGAIR
15111	decoy	7597	6248	13504	547.300	2	-7.5	0.0527	YIINSAVGTR
15112	target	7597	2682	18522	690.333	2	-2.0	0.0526	VLDFNECSTPVR
15113	target	7597	17260	17526	309.182	2	20.3	0.0525	ITMPR
15114	target	7597	16358	11297	961.801	3	-22.4	0.0523	TEEEDEELRPGRRGQGVGKESGRRR
15115	decoy	7598	1124	21724	703.872	2	-23.1	0.0521	LDLSWWKRFR
15116	decoy	7599	364	15064	570.795	2	0.0	0.0519	FSIDFWIGR
15117	decoy	7600	10203	9668	630.986	3	22.3	0.0519	SAHTLMGANQLDFSGVDK
15118	decoy	7601	3538	20283	577.271	2	22.7	0.0518	CHLFFASNNT
15119	target	7601	10011	18150	711.353	2	-2.9	0.0516	SSSPTPGPAPSPSPR
15120	decoy	7602	4338	19359	685.351	2	-0.9	0.0515	LMFEKMGGTSLR
15121	target	7602	2986	15516	455.293	2	17.3	0.0515	TPGLRIPR
15122	target	7602	7867	19549	1014.513	2	-0.1	0.0513	IIHDDLLFHYTDQELR
15123	decoy	7603	5689	15883	430.711	2	20.9	0.0508	YMYDIR
15124	decoy	7604	15297	21456	486.290	2	-16.1	0.0507	TLLLQLDR
15125	target	7604	8951	19842	705.713	3	17.8	0.0506	IYNGLIDTFGKYGQLADAR
15126	target	7604	452	17665	542.794	2	-17.8	0.0505	AIDSVVDPLR
15127	decoy	7605	2817	20860	724.681	3	-22.0	0.0505	RNAYPGKNGLFMMCVTLEK
15128	decoy	7606	9782	11600	477.718	2	-19.4	0.0504	GDMNSKFR
15129	target	7606	15395	15831	533.800	2	-19.0	0.0503	GLLSHRVER
15130	decoy	7607	1898	4390	583.272	2	-19.5	0.0500	SVEVDTISTQS
15131	decoy	7608	2854	5052	862.898	2	0.5	0.0497	AEVPQGYQTEANFDR
15132	target	7608	10168	18256	955.842	3	0.8	0.0496	QLETFQAQSLPTVQSNILVLADQHGK
15133	decoy	7609	8914	14869	813.618	4	-21.1	0.0495	DVACSQGMENLCVSNPPMEPSREFSILGLK
15134	target	7609	3328	10786	640.342	2	24.6	0.0494	DYAKKAMPAER
15135	target	7609	15962	10934	572.819	2	-15.0	0.0492	AAALAAGTVFPR
15136	target	7609	7371	21506	1300.626	2	-20.9	0.0492	TIDELQDFNAPVTEGFPSLTLHR
15137	target	7609	15934	2459	434.735	2	-22.5	0.0491	HVWLWK
15138	decoy	7610	10506	17350	679.364	2	-22.2	0.0491	VPEKTIMVADVR
15139	decoy	7611	3137	16597	489.251	2	0.2	0.0491	NSSRMGGIR
15140	target	7611	13684	21066	500.315	2	-20.7	0.0490	RNKTIVLR
15141	decoy	7612	14261	8840	469.253	2	0.5	0.0490	LTYAVAGDK
15142	decoy	7613	16859	19355	1114.049	2	-22.7	0.0489	DSWCLLKWALSYAACLQKK
15143	decoy	7614	2117	10815	648.339	2	-19.7	0.0489	RGVMMSLIFNK
15144	decoy	7615	549	9578	500.767	2	20.8	0.0486	GGLLDTGDPR
15145	target	7615	6490	16028	520.277	2	-5.7	0.0482	SPGPSSAPAIR
15146	decoy	7616	5318	9818	497.752	2	1.1	0.0481	SAVDAGTAFR
15147	target	7616	15887	17221	454.267	2	18.0	0.0480	SQPHVALR
15148	decoy	7617	13569	9685	1045.007	2	-20.8	0.0476	YMLGASSNPSDGLAVSVKHR
15149	decoy	7618	3805	14315	443.760	2	15.7	0.0474	PLATESLR
15150	target	7618	14357	4957	464.576	3	21.6	0.0467	GFATEFQVTTYK
15151	decoy	7619	15129	15085	805.410	3	-0.2	0.0466	EKLEAYMLGADVGGNLGIFGFGR
15152	decoy	7620	16006	7149	508.767	2	0.2	0.0465	IGFKHGDSR
15153	target	7620	7403	12172	472.288	2	24.2	0.0465	ILSGTPLKD
15154	target	7620	15204	18701	1086.273	4	-23.3	0.0460	SALDEQYKRWRTAQDNYERQVILQSETIQELTNTSK
15155	target	7620	10270	9688	504.258	3	18.1	0.0459	ALFDRECVATETR
15156	decoy	7621	12390	15272	566.285	2	-18.4	0.0458	AEDLMNVALR
15157	decoy	7622	15951	20609	412.796	2	15.2	0.0455	VKPLVIR
15158	target	7622	5225	11756	949.453	3	-24.7	0.0455	NSSDHNGRGKWQKTKHSSSHKSQPK
15159	target	7622	1165	16230	520.276	2	20.9	0.0453	EVYKECLR
15160	target	7622	439	4151	696.410	2	1.3	0.0449	RLDLYSLRVTR
15161	decoy	7623	13883	5266	496.762	2	-22.4	0.0447	HRSGTGIHK
15162	target	7623	4471	12195	504.902	3	0.6	0.0444	HYSEGLSRFCDAK
15163	target	7623	1658	8329	341.683	2	20.1	0.0443	HGPCLR
15164	decoy	7624	14480	20508	437.262	2	-2.3	0.0438	FIPVELR
15165	decoy	7625	13811	9368	803.037	3	2.4	0.0438	HENRFHYPADNNSEVHPSTR
15166	decoy	7626	11916	11926	858.878	2	-13.8	0.0437	GGGSENPGADRVEMANR
15167	target	7626	16613	14175	541.750	2	0.2	0.0437	DNLCYIDAR
15168	decoy	7627	16753	7250	635.818	2	3.7	0.0435	SYFISACVQPR
15169	target	7627	11756	15980	421.226	2	21.2	0.0432	FCSPFLK
15170	decoy	7628	9089	18142	567.794	2	2.0	0.0431	FALSVETDPR
15171	decoy	7629	15718	9545	465.265	3	1.3	0.0426	LKPASTSRFSATK
15172	target	7629	13107	9626	697.340	3	21.3	0.0425	DWETFVETTTSEQFLEK
15173	target	7629	7063	7461	570.284	3	11.6	0.0424	ELPSMPMQFNVYPR
15174	target	7629	4771	13997	961.808	3	-21.8	0.0423	VVKNLHVCPDCHSMAKLVSMVFNRR
15175	decoy	7630	1603	4135	506.232	2	-18.4	0.0422	LETADYGSR
15176	target	7630	15104	11171	462.803	2	0.8	0.0420	ILQGLKPR
15177	target	7630	5928	20786	1042.010	2	-23.8	0.0419	WRGLWEQRWPEPSSLR
15178	decoy	7631	7367	18073	503.551	3	-23.6	0.0419	VNVSCYYFDLASQ
15179	target	7631	1351	20393	1050.067	2	-22.2	0.0418	AVKKLRPENFRRYEHR
15180	decoy	7632	14530	17971	737.310	2	-21.1	0.0418	YWWEYNDLER
15181	decoy	7633	12725	7120	531.286	2	1.5	0.0415	VVVEFPESR
15182	target	7633	3221	14154	875.427	3	-0.3	0.0414	EDDIYVRPLGNVIYLMCGPCTPR
15183	decoy	7634	9673	7484	567.253	2	-17.1	0.0411	ASSAADEAAAGGR
15184	target	7634	4781	5495	451.263	2	21.1	0.0409	IWSRPSR
15185	target	7634	1228	15338	956.802	3	-22.8	0.0409	LDKVKELMGKYASPDFRVAVDSDER
15186	decoy	7635	5478	20965	689.374	2	2.2	0.0407	AEVKSDGGINLFK
15187	decoy	7636	17189	20673	598.285	2	-16.7	0.0407	DLRPSHDEAR
15188	target	7636	8562	8140	629.798	2	-24.3	0.0394	AVPQHHGGNWR
15189	decoy	7637	6069	22398	368.232	2	22.4	0.0394	LAALGYK
15190	decoy	7638	1301	4830	798.375	3	0.0	0.0393	WYWQKKNNKHDMDETVDR
15191	decoy	7639	7278	8929	482.265	2	-3.0	0.0388	AIIQYAER
15192	decoy	7640	7078	13407	529.286	2	-15.9	0.0387	PNSVMIQLR
15193	decoy	7641	7570	20598	682.031	3	-2.2	0.0386	DGRVGRAVAAWFPNTSALR
15194	target	7641	12864	11916	786.871	2	22.6	0.0386	QFNAETEYAVAQAM
15195	target	7641	11037	9773	697.007	3	-22.9	0.0385	FPSKSRHFSSSFCRFIR
15196	decoy	7642	16061	8833	810.884	2	-11.5	0.0383	GPDNLCAIAYNSVQR
15197	target	7642	14867	8540	340.192	2	-1.0	0.0378	NLASFK
15198	target	7642	454	9832	775.412	2	-23.0	0.0376	RFIKCVTVGDGAVGK
15199	target	7642	6046	18628	694.375	2	-22.0	0.0376	VESGMVLRDLIR
15200	target	7642	4066	5246	493.253	2	-19.1	0.0376	EAGARTAPGR
15201	target	7642	3501	17841	527.800	2	17.1	0.0376	AVRAAGGEAPR
15202	target	7642	14292	15851	621.828	2	0.5	0.0375	SVLYVSFGSAGR
15203	decoy	7643	6167	21796	1118.926	3	2.4	0.0370	ILAPLLVSVVNENEWSYMKALTSKSYGWR
15204	decoy	7644	13636	17306	698.876	2	21.5	0.0368	VSFLPLMSLMCR
15205	target	7644	7280	14795	420.735	2	0.5	0.0368	LFGNYVK
15206	target	7644	11124	380	681.230	2	-22.7	0.0365	MSVTGDACCCGSID
15207	decoy	7645	12449	14644	457.735	2	20.0	0.0360	HTERDTR
15208	decoy	7646	7692	13681	462.780	2	21.1	0.0359	YLTMKIR
15209	target	7646	14511	2763	533.191	3	-21.4	0.0356	YAYDDFSEDDSDR
15210	decoy	7647	7408	9801	727.871	2	-23.1	0.0355	GLVLSGCQHARWK
15211	target	7647	2250	9829	543.742	2	22.1	0.0354	YSNMCPLCR
15212	decoy	7648	9308	5997	480.217	2	20.8	0.0354	LDDDPNDR
15213	decoy	7649	13212	7310	747.330	2	-0.2	0.0353	GDGNEGMDTTVIER
15214	target	7649	10557	5947	451.769	2	20.3	0.0353	VVVADMLR
15215	target	7649	1175	6525	547.748	2	-21.0	0.0350	VDQLEDGYR
15216	target	7649	5061	10252	640.342	2	24.6	0.0349	DYAKKAMPAER
15217	decoy	7650	7966	22584	851.084	2	22.0	0.0346	LLLVIRRGKLARHR
15218	decoy	7651	5405	20437	475.793	2	-10.8	0.0344	GALPALPRR
15219	decoy	7652	13241	13522	520.284	2	3.2	0.0344	FAYLGELAR
15220	target	7652	5368	20717	581.803	2	2.3	0.0343	HGAPAPTGDAIR
15221	target	7652	7509	18001	846.929	2	-22.8	0.0343	NQHVKYIGSMFQLK
15222	decoy	7653	9162	17642	338.971	4	-1.3	0.0340	LGTLVKVSGLPLR
15223	decoy	7654	12356	8256	551.065	5	-21.3	0.0337	DSPLRGYTDDPGMSKPPLFRTSSAR
15224	decoy	7655	3012	10724	955.799	3	-1.9	0.0336	GVHEVASHGATGRAPIDTYLEEQNTGR
15225	target	7655	12700	5441	634.811	2	-20.9	0.0334	PQCITTAAPNPR
15226	target	7655	6327	13978	785.388	2	-23.8	0.0332	FWDAIRQTYELK
15227	decoy	7656	13827	10741	336.568	3	-20.1	0.0330	LHKKKLLK
15228	decoy	7657	13304	7259	764.697	3	18.7	0.0329	SGDMNFDRSPQDPEFPSPIR
15229	decoy	7658	13946	6431	754.686	3	-2.4	0.0327	TDLFGHDDQIWCLSDVEIR
15230	target	7658	4550	21393	629.824	2	21.9	0.0324	AARGEEAAAAGER
15231	decoy	7659	515	15124	526.762	2	-0.1	0.0324	YAEGWASIR
15232	target	7659	5205	16252	627.310	2	1.3	0.0322	QQVSTAVSYDR
15233	decoy	7660	683	13243	527.237	2	-16.6	0.0321	DYVSDDAIR
15234	target	7660	13299	12432	323.527	3	18.4	0.0319	RGGPGGGRVR
15235	target	7660	14657	20312	521.796	2	16.4	0.0313	EEFVHILR
15236	target	7660	13839	13664	908.428	3	-24.1	0.0312	SNSEYQRKLQSLEQENEDLTRR
15237	target	7660	2161	17145	751.373	2	21.2	0.0312	GPCMLSLDMNKHR
15238	decoy	7661	14462	22366	486.811	2	-22.3	0.0310	IPFALKRK
15239	decoy	7662	10083	4678	542.267	2	-18.6	0.0308	VYAFEGELR
15240	target	7662	13836	19894	349.726	2	0.1	0.0306	LELPVK
15241	target	7662	11520	7382	395.239	2	7.3	0.0306	ELKMIR
15242	decoy	7663	13592	9855	526.771	2	15.3	0.0306	FCVVEAQTR
15243	target	7663	14649	4953	386.228	3	1.1	0.0305	LASLADNLALR
15244	decoy	7664	10251	16826	775.863	2	-22.1	0.0303	DGFDRPAATMWRK
15245	decoy	7665	8159	6677	552.291	2	22.0	0.0301	KDNNIACTPK
15246	target	7665	16539	10041	505.756	2	-20.3	0.0298	MLPPH(O)FPR
15247	decoy	7666	4174	7489	658.333	2	0.5	0.0298	HFACAQADLALR
15248	target	7666	4301	16391	688.364	2	-0.1	0.0293	ADATFLDAVPSIR
15249	decoy	7667	15797	10664	517.272	2	-4.0	0.0293	EELSEISVK
15250	decoy	7668	3661	13395	710.332	2	-2.2	0.0293	TPECVMEQVDLR
15251	decoy	7669	16019	12756	510.238	3	20.4	0.0291	GHMGEADDVLDGQGK
15252	decoy	7670	9585	11144	636.815	2	-16.2	0.0283	TTKMYTMGAIR
15253	target	7670	2679	7129	522.246	2	22.7	0.0281	YLHIHECE
15254	decoy	7671	598	5533	534.269	2	-23.0	0.0281	VFASMKQEK
15255	decoy	7672	15479	9886	1142.545	2	20.2	0.0279	DANGAVGFFEAEAQGCVPKDMK
15256	decoy	7673	2574	7682	606.821	2	-20.2	0.0277	SALDAPIAALDR
15257	decoy	7674	1737	20098	349.726	2	0.1	0.0277	LEIPVK
15258	decoy	7675	7815	6934	571.309	2	-3.2	0.0273	GLVLQQGCAPR
15259	decoy	7676	9049	22434	749.512	2	22.4	0.0272	LIQARTVISIKKK
15260	decoy	7677	8483	4779	644.301	2	0.8	0.0272	HAAGHSGHTEAGR
15261	decoy	7678	12329	5402	494.263	2	19.4	0.0266	RAGYYTTR
15262	target	7678	880	16671	661.877	2	-24.5	0.0266	APLERVIIVANQ
15263	target	7678	8568	4570	618.324	2	7.2	0.0265	APSPWPWPAAR
15264	target	7678	3531	21905	482.274	2	0.1	0.0264	WAASFLLR
15265	decoy	7679	6120	14024	545.265	2	-13.0	0.0263	MITGSDAAPAR
15266	target	7679	15868	4297	855.873	2	-23.6	0.0262	CSDGLGDDLSSIRMKN
15267	decoy	7680	11687	9612	782.401	2	19.7	0.0261	QSPDDVLGTLEAYR
15268	target	7680	12400	7596	514.248	2	19.7	0.0259	SVSDETYAR
15269	decoy	7681	8018	18685	520.283	2	23.4	0.0258	MTDKGFRGK
15270	target	7681	7274	14122	578.633	3	24.5	0.0253	GGVEDLLSINTSTEVAE
15271	target	7681	370	17227	745.882	2	0.4	0.0252	NAKSVSSREDEIR
15272	target	7681	5949	15474	670.855	2	-14.0	0.0250	LTSLQDFFTLR
15273	decoy	7682	7085	3498	480.217	2	-24.7	0.0248	PEPVTSICN
15274	target	7682	7010	6001	454.751	2	-21.3	0.0248	CKFVKQR
15275	target	7682	12256	17662	572.343	2	4.9	0.0246	VLKADVETLR
15276	target	7682	14	7356	396.721	2	-1.7	0.0245	IINNYR
15277	decoy	7683	11493	7317	790.886	2	-24.6	0.0243	GLLSTSDGKAFNARGS
15278	decoy	7684	11118	4629	587.268	2	1.2	0.0241	QEPANWADSR
15279	target	7684	4061	11181	527.771	2	18.0	0.0239	DPPSDLSAPR
15280	decoy	7685	16778	13541	489.267	2	0.0	0.0238	GVMLSAMLR
15281	decoy	7686	14355	9930	572.773	2	24.0	0.0238	QCAELIVHCE
15282	target	7686	4501	16346	514.756	2	-17.8	0.0235	APARSGGAGER
15283	target	7686	12388	6886	598.292	3	-0.4	0.0229	SVHLDDKRYDEPYR
15284	decoy	7687	2429	13441	1071.851	3	0.2	0.0229	SVTMLTCSGSFLSKPEASRISRMSCANHGR
15285	decoy	7688	5997	14796	829.402	2	-23.8	0.0228	MFVDILSVYGSDRR
15286	target	7688	11518	21516	1004.465	3	-19.5	0.0227	GPGDQGEASQPQPQPLEWRFAQVFGER
15287	decoy	7689	14109	7084	567.948	3	-1.9	0.0223	SRTACVQAQIPEDAGR
15288	target	7689	3242	12144	1157.555	2	-21.8	0.0223	QYLELTCVSLQLPADFNGFR
15289	decoy	7690	15576	10416	630.335	2	-0.5	0.0218	IAGRCERLDAR
15290	target	7690	14464	13033	752.848	2	0.3	0.0218	GGGGSAGPQVGGNYGGGR
15291	decoy	7691	6344	6357	493.758	2	20.0	0.0217	DQSSPSLPR
15292	target	7691	13457	10408	351.243	3	15.8	0.0215	VRPVINLIK
15293	target	7691	4001	12021	815.406	2	0.3	0.0213	AAPPQHQQAWWPGR
15294	target	7691	9324	15207	350.207	2	19.8	0.0211	WPGAIR
15295	decoy	7692	14436	10803	550.771	2	-2.5	0.0207	LDTFGYTGAR
15296	decoy	7693	7937	16410	625.367	2	20.4	0.0206	KEIGAVRSYAR
15297	decoy	7694	5390	16440	819.386	2	-23.4	0.0205	EAHFRGADKAGTSYK
15298	target	7694	12897	21284	718.862	2	0.3	0.0204	LFIGNPGDYVDAR
15299	target	7694	3388	7173	338.805	3	-23.6	0.0200	NDQDHETR
15300	target	7694	14646	8475	642.341	2	22.8	0.0199	AVHSSNRQQGSI
15301	target	7694	10857	16256	735.895	2	0.9	0.0196	AAAGRAWDPTVSLR
15302	decoy	7695	13370	5673	338.805	3	-23.1	0.0195	TEWGEVMY
15303	decoy	7696	14131	6184	543.283	2	-20.2	0.0192	GGAAAGAAGAQRK
15304	target	7696	847	7581	601.958	3	0.4	0.0191	RPSSSPSELTASNSGGGGR
15305	target	7696	3677	5150	450.761	2	22.5	0.0189	WFVHRR
15306	decoy	7697	9620	17772	746.371	2	4.0	0.0188	SCLTSGEVAMLAPGR
15307	decoy	7698	13074	8178	920.105	3	-21.9	0.0186	ELWNHQAGPPRLAWGHREDFVDK
15308	decoy	7699	2808	22076	922.639	6	0.2	0.0184	FLLFAKALAAEHTVALKN(Deamidated)CSTFMHFAAGAHELRPGINHHTAEARWMSGLR
15309	target	7699	16001	13628	412.753	2	0.9	0.0182	SPLPAALR
15310	target	7699	15691	17256	524.789	2	17.5	0.0181	LLLCCVQEK
15311	target	7699	9020	19924	650.339	2	13.0	0.0177	ANTVEEEPAALR
15312	decoy	7700	2266	2235	607.209	2	-21.3	0.0176	GMMMCDDGEPK
15313	decoy	7701	10635	17193	562.275	2	17.2	0.0175	VMCDATAGSIR
15314	decoy	7702	17232	15776	712.846	2	0.0	0.0173	YSYGGLYDFAIR
15315	decoy	7703	5469	14409	750.828	2	-20.3	0.0166	GDLMYQFASEPSR
15316	target	7703	13657	4356	620.798	2	-21.3	0.0166	RLFEEMPYR
15317	decoy	7704	15739	5662	542.761	2	12.0	0.0165	SHMTMPPQR
15318	decoy	7705	4274	12822	913.933	2	-0.5	0.0164	KTSVPWDGGAMEAANHR
15319	decoy	7706	14797	21922	482.765	2	20.7	0.0163	YLPMRER
15320	target	7706	7111	8806	512.241	2	17.3	0.0163	VDYDMQPR
15321	decoy	7707	15593	7471	470.764	2	19.9	0.0162	CVALLHER
15322	target	7707	936	8364	334.186	2	19.9	0.0160	SNKYR
15323	decoy	7708	6675	10751	729.334	2	-1.0	0.0159	EEHLGAMGAMGAQR
15324	target	7708	5638	6262	754.373	2	-22.0	0.0158	RSKSSSSTTPSAPSK
15325	decoy	7709	14104	7508	708.334	2	-22.3	0.0155	WFRDVHEDRR
15326	decoy	7710	14022	4150	682.395	2	-1.1	0.0154	WPGVKPPVQISR
15327	target	7710	4901	15134	648.813	2	-1.7	0.0152	TYPDIGEAAFGR
15328	target	7710	7925	11751	512.776	2	17.0	0.0150	LTSSSSSSLR
15329	decoy	7711	14007	15229	434.737	2	0.1	0.0149	FSQFAIR
15330	decoy	7712	4405	8512	923.453	2	23.7	0.0149	THRELCTEADSWELR
15331	target	7712	10907	7981	481.241	2	17.1	0.0149	GEAEASLER
15332	target	7712	12717	10581	512.258	2	19.0	0.0148	FWEEVASR
15333	decoy	7713	17127	12111	495.771	2	-2.3	0.0146	VKPSQEFR
15334	decoy	7714	506	16694	619.808	2	2.1	0.0144	LTSVMANMCIR
15335	decoy	7715	6839	13695	580.299	2	-13.7	0.0143	SVERVEVADR
15336	target	7715	14425	7243	546.277	2	-0.4	0.0143	ISPPSSSNFR
15337	target	7715	15349	14825	568.274	2	-21.2	0.0142	YESAARPWR
15338	decoy	7716	4303	10943	580.798	2	-17.8	0.0140	AVGVSVNMLDR
15339	decoy	7717	6216	10440	593.808	6	-22.0	0.0139	EYERIPVATLVSVTELTGSRAPDTTIEANRLR
15340	decoy	7718	15662	8790	523.777	2	-1.3	0.0138	AEALETGLSR
15341	target	7718	9438	16238	589.809	2	22.8	0.0136	HKFEYPTEK
15342	target	7718	6683	7587	642.317	2	-21.3	0.0136	LWSDWQPVPR
15343	target	7718	9997	18498	564.303	2	16.6	0.0134	RPEVDNEIR
15344	target	7718	4021	9082	567.585	3	-0.5	0.0131	TPEGTNSFASFEEER
15345	decoy	7719	9605	20001	324.420	5	21.1	0.0131	RRKLQIVVILSHR
15346	decoy	7720	7375	21390	412.797	2	17.6	0.0130	VKPLVIR
15347	target	7720	1822	17509	513.271	2	-14.1	0.0129	HGQLGTGSLR
15348	decoy	7721	3600	21657	744.076	3	23.6	0.0129	TINDFEFNGGKGHKAVAPLSK
15349	target	7721	7576	14979	596.814	2	-0.2	0.0129	TAASGRTACAKR
15350	decoy	7722	15499	17456	874.420	3	-0.4	0.0128	VESIWAAICIQNVMCWSHIFDR
15351	decoy	7723	16940	8391	753.018	3	-23.3	0.0125	CADGEHSIGVGLYVQGSLGGPQL
15352	target	7723	8752	9052	355.686	2	-0.4	0.0119	GYICVR
15353	target	7723	5204	21975	527.829	2	-21.0	0.0119	LTQIAKKPR
15354	decoy	7724	543	7281	498.778	2	0.5	0.0117	AAPKEEPVR
15355	target	7724	2916	15298	703.349	2	-19.9	0.0117	DLERITNNFQR
15356	target	7724	5299	11519	426.255	3	14.2	0.0117	FGIVISMATPLK
15357	target	7724	14213	21744	864.435	2	-0.7	0.0116	WCMAFLILFEEGLR
15358	decoy	7725	959	6890	470.731	2	-20.9	0.0116	AYGVQSTSK
15359	target	7725	4489	21735	711.379	2	23.7	0.0116	EHYRNALDLYK
15360	target	7725	11880	9422	867.391	2	-20.4	0.0113	TTEGENKAAEVQDWR
15361	target	7725	14678	19956	782.393	2	-0.7	0.0112	ADETAAPYVGFPVAR
15362	decoy	7726	14967	14355	797.412	2	-22.6	0.0112	VQDERIKQKM(O)FR
15363	decoy	7727	373	14671	450.234	2	22.3	0.0107	YMHRHR
15364	target	7727	12716	15227	393.224	2	17.9	0.0106	ASNQPLR
15365	decoy	7728	2651	11035	807.383	2	-20.6	0.0106	TDAITPEAFQVEHR
15366	decoy	7729	2605	13770	739.859	2	-1.6	0.0103	LGYGYSGGIGAGGHGR
15367	decoy	7730	2323	14369	497.745	2	-1.6	0.0103	EIDYAIDR
15368	target	7730	16077	21069	599.317	2	-18.1	0.0101	PSIHGFRDLR
15369	target	7730	1994	8572	511.254	2	19.5	0.0101	EVGDCVLMR
15370	decoy	7731	1095	3473	487.220	2	-20.5	0.0098	SWQFSYR
15371	decoy	7732	12965	14682	576.808	2	0.5	0.0096	ALLCVVYESR
15372	decoy	7733	6320	10668	658.667	3	1.4	0.0096	GAHQNLGYIDDQVFLQR
15373	target	7733	14349	5359	451.263	2	21.3	0.0092	RSAAFPPR
15374	decoy	7734	13197	13853	514.757	2	-20.2	0.0092	SFQSFTRR
15375	target	7734	14032	16039	703.871	2	-22.1	0.0090	QGKKYRAWVDR
15376	target	7734	8396	9278	542.278	2	2.2	0.0089	FIQGFSADAK
15377	decoy	7735	15563	6756	475.239	2	24.6	0.0089	SHTYRQAS
15378	target	7735	9272	17770	693.364	2	0.1	0.0086	DGLKPQEGCLLGR
15379	decoy	7736	12327	20838	772.062	3	-6.2	0.0086	DHAEVAAALDHLGGDIGVCPLLK
15380	target	7736	11234	16448	432.248	2	21.7	0.0085	VLFEMPK
15381	decoy	7737	7788	20379	566.269	2	-17.5	0.0082	LYMYSALDR
15382	decoy	7738	17238	5799	600.267	3	-19.3	0.0081	SGSGAGAETNETHPQDLK
15383	target	7738	14168	18858	395.248	2	21.8	0.0081	VSIELTK
15384	decoy	7739	12459	20051	1074.062	2	-22.5	0.0080	SGRPLGSCLLAAIEYARSALV
15385	decoy	7740	3213	16774	600.851	2	0.8	0.0079	VVASIAGEVTVR
15386	target	7740	6547	10609	568.783	2	0.7	0.0078	ITYGDDSLPR
15387	target	7740	5190	16754	572.818	2	-3.0	0.0077	TLALSSSPAAAR
15388	target	7740	14765	20394	536.307	2	15.2	0.0065	GDERVQVLR
15389	target	7740	10205	22678	998.683	2	23.5	0.0060	IAPPGKKIRIRLPPRKR
15390	target	7740	15120	10107	1053.988	2	-22.9	0.0056	GPSGSSRSSPATSPRPEQPQP
15391	decoy	7741	16227	7631	726.326	2	-2.2	0.0055	ELCTEADSWELR
15392	target	7741	5145	7258	497.253	2	-17.7	0.0054	FGDIWSLR
15393	decoy	7742	12743	10565	526.361	2	-19.0	0.0054	LKPRALLIK
15394	target	7742	9242	6671	628.817	2	14.0	0.0051	VAAYFGDALCAR
15395	target	7742	2881	18955	661.872	2	0.5	0.0051	TIPKAAVHCQVR
15396	decoy	7743	8040	3791	607.209	2	-21.4	0.0048	GMMMCDDGEPK
15397	target	7743	14990	21665	629.834	2	-1.8	0.0046	GLSEQDLEVLR
15398	target	7743	13624	12882	619.315	2	-8.4	0.0043	PVGSPGSTPWPR
15399	decoy	7744	17080	15282	578.780	2	0.1	0.0042	AIHQLSNCDR
15400	target	7744	16302	12020	561.299	2	1.4	0.0037	SPHVVPCIGGR
15401	target	7744	13476	7772	539.283	2	5.0	0.0037	SIIESATNSR
15402	decoy	7745	11065	12412	883.415	3	-20.7	0.0034	RLDYNGDVESGMLASSDKGRPQPR
15403	decoy	7746	15602	6887	601.349	2	-0.5	0.0033	LVLNHKGHQR
15404	decoy	7747	16871	19193	645.342	3	-0.6	0.0032	VAEYFLQSARPTPIEGR
15405	target	7747	8923	21462	604.802	2	2.1	0.0029	NSTISGCSGAALK
15406	target	7747	9529	17598	601.770	2	-20.9	0.0027	CQQGPEKEAGR
15407	decoy	7748	9826	13645	716.354	2	-23.4	0.0027	FLFAFGMLKDDK
15408	target	7748	10254	13000	536.319	2	0.2	0.0027	LANIAPGIFR
15409	target	7748	11845	20371	738.039	3	-22.1	0.0025	SVLGAFGGSSAVMGILATFMAPK
15410	target	7748	3418	1666	508.212	2	-21.2	0.0025	QHNDDCKR
15411	target	7748	15731	21907	497.312	2	-15.7	0.0021	GRPGPKLIR
15412	decoy	7749	3983	18485	1276.882	4	-23.4	0.0019	ANLCSFVALLPFVRQERFHLASNLYQDEYASSALQHPGILIYPGR
15413	target	7749	8685	19222	531.284	2	-19.1	0.0017	MPTPLFLSR
15414	decoy	7750	5077	16519	641.825	2	-22.7	0.0017	LFTQVSSMIVAS
15415	target	7750	8627	15251	585.974	3	3.3	0.0016	ISDFGIARLFSTSADR
15416	decoy	7751	7922	16919	606.801	2	-21.1	0.0016	FTLRPGGYACK
15417	target	7751	10781	10796	588.268	2	-0.6	0.0015	ESEGGGGEGGALR
15418	decoy	7752	15407	10473	712.886	2	-0.4	0.0015	FRTIVQFTEQR
15419	target	7752	10367	12983	595.794	2	22.2	0.0013	QEETEGRWR
15420	decoy	7753	15368	17734	991.134	3	-17.0	0.0008	LLDLLACTHSVADESEVEMLGGMPWVR
15421	decoy	7754	6220	10972	584.303	2	-24.8	0.0007	PFSTRREFK
15422	decoy	7755	11278	3813	553.767	2	17.6	0.0007	ATSSENVGDAR
15423	target	7755	14874	22690	836.565	2	21.9	0.0007	TKKLRLRGVLRFGK
15424	decoy	7756	2273	6901	547.783	2	-0.0	0.0006	FGSGSGSGLGLR
15425	target	7756	15678	15816	601.323	2	1.7	0.0006	EKAVNEMKPR
15426	target	7756	3232	6919	529.786	2	-23.3	0.0006	DPAKGKMRR
15427	decoy	7757	7479	8048	584.772	2	-17.4	0.0002	SGTSRAMCTVR
15428	target	7757	13204	15752	396.845	3	-12.4	0.0001	YVGSCEDFIR
15429	decoy	7758	11114	11695	300.198	2	20.1	0.0001	ITPVIG
15430	decoy	7759	6205	13029	538.772	2	-0.1	-0.0003	DQPVVSFER
15431	decoy	7760	8038	9772	351.243	3	-19.4	-0.0008	AIIPKKLLR
15432	target	7760	6131	16691	861.419	2	-0.8	-0.0012	SSRHGDTAAPTGTGGPPR
15433	target	7760	807	12902	412.754	2	1.4	-0.0012	VALAPTPR
15434	decoy	7761	7067	11495	300.198	2	20.6	-0.0013	ITPVIG
15435	decoy	7762	3958	10480	632.322	2	-16.5	-0.0013	YEVLPALSSER
15436	decoy	7763	2050	10257	475.594	3	1.3	-0.0020	FSESQAFRIAIR
15437	decoy	7764	1805	18245	699.869	2	22.9	-0.0022	LETSSIYDVAITS
15438	target	7764	3178	7735	552.265	2	20.2	-0.0023	NTTAYENYK
15439	decoy	7765	12752	10652	1009.486	2	-2.0	-0.0023	RLHMNGLDFASAAEAMQR
15440	target	7765	16466	14133	375.705	2	23.3	-0.0025	FIDKMP
15441	decoy	7766	292	18508	716.858	2	-20.9	-0.0028	TTKDRAEELDVR
15442	target	7766	8155	11402	696.844	2	0.2	-0.0031	TWLSENFPEAAK
15443	decoy	7767	5433	19030	955.942	2	-17.3	-0.0031	SGNTASTEANQADTVGLFK
15444	target	7767	6495	10907	713.379	2	-13.9	-0.0033	SVSQTTSPGLVPPR
15445	target	7767	8652	1561	624.238	2	-22.5	-0.0034	RDAQPGGGMDED
15446	decoy	7768	4780	4449	561.288	2	-4.0	-0.0035	FIGAWIGDSR
15447	target	7768	12174	7023	601.837	2	-7.2	-0.0035	AAAVVHLSAHAR
15448	decoy	7769	15575	18735	459.270	2	18.5	-0.0037	RESTGVLR
15449	decoy	7770	2397	10001	722.835	2	-20.7	-0.0038	QAWAYYVACLEK
15450	target	7770	1118	11289	1068.487	2	-22.4	-0.0039	MEPAGSGPAPDAEERAAGGLPR
15451	target	7770	16499	20638	387.762	2	23.1	-0.0043	RFVKPK
15452	decoy	7771	10329	7415	557.743	2	6.8	-0.0045	TGDTLMQFDS
15453	decoy	7772	13920	7555	462.745	2	-24.0	-0.0046	TLSITIGGY
15454	decoy	7773	16741	6086	475.224	2	-20.1	-0.0048	ASALTESDR
15455	decoy	7774	15398	16925	560.784	2	17.7	-0.0049	DLFNPFDPR
15456	target	7774	16552	18873	1017.020	2	-0.4	-0.0052	GQIGERLLWACNNKSTSR
15457	target	7774	9078	12357	559.320	2	21.1	-0.0052	DLAAILDTASK
15458	target	7774	6013	4453	410.737	2	22.0	-0.0055	KMSLWR
15459	decoy	7775	5143	12888	599.808	2	-1.4	-0.0057	ALLATYFDER
15460	decoy	7776	10039	11932	466.750	2	-2.2	-0.0060	AGPSGLAFGR
15461	decoy	7777	4154	9860	1039.485	3	-19.4	-0.0060	HDPYSHQATKLESQGSPQNSRLSQHQR
15462	decoy	7778	4072	11610	888.094	3	-21.2	-0.0064	AGWISWEYEPIKQEPQLMELSK
15463	target	7778	305	6649	401.559	3	-1.5	-0.0066	ETETLLDLLR
15464	decoy	7779	8598	6743	425.233	2	22.1	-0.0066	PMGKNFR
15465	target	7779	8872	11461	527.772	2	19.5	-0.0067	EPQEIGEPR
15466	target	7779	2931	15222	861.085	3	-21.8	-0.0068	RATMSCPFSVPGCPRKLGQFTAAR
15467	target	7779	631	20253	705.708	3	5.7	-0.0070	SLGNSFHVDTVAYHLSVLR
15468	decoy	7780	5362	20412	467.279	2	-0.5	-0.0071	SFVLVGVGR
15469	decoy	7781	14294	7386	514.247	2	17.5	-0.0078	ELNYMCVR
15470	target	7781	3415	16751	552.300	2	-23.0	-0.0079	EREVTRVSK
15471	target	7781	15160	3133	607.210	2	-22.7	-0.0081	DGKCSCHDYW
15472	decoy	7782	13285	14780	599.807	2	-22.6	-0.0086	NNPSRPAKPAF
15473	decoy	7783	6401	12385	956.138	3	21.5	-0.0088	GLMMLDVHRNSETRFNSNELMSER
15474	decoy	7784	3393	20247	562.311	3	22.8	-0.0090	TRDECLPPTVRLER
15475	decoy	7785	3849	3186	527.254	2	-18.2	-0.0091	GEVLWYMR
15476	target	7785	7605	16573	544.790	2	-0.8	-0.0091	PPPEPTPTPR
15477	target	7785	3818	10018	642.342	2	1.6	-0.0097	LLYLSGNGFSGR
15478	decoy	7786	6640	6770	550.269	2	-20.3	-0.0097	VPFAEANHSK
15479	decoy	7787	10503	19471	1427.361	3	-23.9	-0.0100	GSGHHETRRHGEQPGACELDDDRPVLPLKATKRARAYR
15480	decoy	7788	1033	20554	703.873	2	0.2	-0.0100	DLAGYASRVDALR
15481	decoy	7789	15520	14648	623.353	2	23.4	-0.0104	RRNEAYIAPVG
15482	target	7789	9491	11826	658.863	2	0.7	-0.0104	LVDQTTGQSVLR
15483	target	7789	13578	15107	493.256	3	4.6	-0.0107	QSSASLPLSFMGPR
15484	decoy	7790	14185	9171	511.273	2	-18.0	-0.0107	LFFPRDAR
15485	target	7790	1733	20884	984.989	2	-7.7	-0.0119	NLNVLFLSTNMFEANNK
15486	decoy	7791	5550	6851	488.284	2	-1.1	-0.0120	IGVPFSVTR
15487	decoy	7792	5016	15993	554.823	2	-19.0	-0.0121	LLSKGGHIGAR
15488	target	7792	4421	13109	654.832	2	-3.4	-0.0129	QSALELFMVDR
15489	target	7792	12773	5041	553.691	2	-22.2	-0.0135	DDAAYMYEE
15490	target	7792	5436	20062	543.782	2	12.5	-0.0139	EEEPLINSR
15491	decoy	7793	14663	16412	486.213	2	-19.0	-0.0140	GVHEMDAGR
15492	decoy	7794	7761	22444	769.538	2	22.7	-0.0144	VPKILKRLKAMLK
15493	decoy	7795	4265	18093	669.672	6	-20.3	-0.0155	TSVSVPVKGALELQHASGYSDFAKDLSSVTSVDTIIYK
15494	decoy	7796	7055	17372	618.806	2	0.1	-0.0158	LDNFICAGEVR
15495	target	7796	8390	7453	605.288	3	-2.1	-0.0163	EHDILSTAFDMLEHR
15496	decoy	7797	17088	12082	522.293	2	0.4	-0.0169	ARALTMQPR
15497	target	7797	16142	4705	527.768	2	18.8	-0.0172	DFTRGCSLR
15498	target	7797	8235	4075	556.277	2	-19.0	-0.0172	GSMKTRFER
15499	target	7797	5272	21674	512.285	2	-18.5	-0.0176	VHRGSNVVR
15500	decoy	7798	7365	10856	627.354	2	0.9	-0.0183	GVSKSNFFVIR
15501	target	7798	6557	20298	728.453	2	5.4	-0.0183	RPLVLQLVHQPR
15502	decoy	7799	6656	19746	742.376	3	19.9	-0.0184	ENGELHADDLGERTQRAWK
15503	decoy	7800	8543	14611	677.350	2	-1.4	-0.0187	AVGVGDVPAVCPNR
15504	decoy	7801	8557	21112	1321.996	3	21.5	-0.0189	QDDLTGLYMTRHYLGYIYPASAEYAYAYKLEER
15505	decoy	7802	13649	4954	313.703	2	-0.4	-0.0190	APAVIR
15506	target	7802	6451	16973	463.256	2	-18.5	-0.0191	E(Pyro-Glu)QRLELR
15507	target	7802	2404	14717	771.845	2	-23.6	-0.0191	QNSRLNLDFSFSD
15508	decoy	7803	9249	11163	545.285	2	-16.7	-0.0197	LGGAGVPPHER
15509	target	7803	5951	17400	473.298	2	-0.1	-0.0197	AAAAFLLLR
15510	decoy	7804	8940	15755	713.837	2	-2.4	-0.0200	TDGLDLADPDVQAP
15511	target	7804	14329	12828	818.716	3	-23.6	-0.0201	FHGRCKIRCCFAWGRGRCAAR
15512	target	7804	45	5096	493.252	2	16.5	-0.0205	DADAGRPQR
15513	decoy	7805	16456	22114	384.751	2	22.8	-0.0209	KPWPIK
15514	decoy	7806	7443	7232	481.261	2	4.9	-0.0210	NFVELPSR
15515	decoy	7807	3821	22097	575.862	2	-22.0	-0.0211	IAIAQRPIIR
15516	target	7807	10218	22066	924.327	6	0.9	-0.0212	LLEYWVPAHLSPVQLEMYCYTLLSNSPALRSHSKTDSVGALRNILVSLR
15517	decoy	7808	8629	18179	939.484	2	2.4	-0.0216	CMRSGKGSDITALPGSLGK
15518	target	7808	12813	15056	705.847	2	21.9	-0.0218	IEEMRDDLFDK
15519	decoy	7809	10564	20587	552.321	2	-0.6	-0.0220	GLVMSATRLR
15520	target	7809	2730	6593	589.286	2	-16.7	-0.0223	LEQQFVEER
15521	decoy	7810	8726	12693	387.224	2	-14.5	-0.0223	ESVVAIR
15522	target	7810	3037	13980	387.225	2	-11.9	-0.0225	VISEGLR
15523	decoy	7811	2466	11142	626.344	2	-19.4	-0.0226	AVPQLPLKDDR
15524	target	7811	13699	16771	579.788	2	-16.0	-0.0226	GETAGQQAQLR
15525	decoy	7812	16254	5669	581.755	2	1.0	-0.0226	YDGYVTSSDR
15526	target	7812	6527	18935	576.283	2	-0.3	-0.0228	GRWVYDEAR
15527	decoy	7813	16797	18298	324.420	5	19.7	-0.0231	VIIALIPLAILQQGR
15528	target	7813	2376	5579	500.224	2	-22.5	-0.0234	EPEAEAEPK
15529	target	7813	8407	14096	428.287	2	-0.2	-0.0234	LVLVGGIGK
15530	target	7813	10622	12052	480.763	2	-19.7	-0.0234	APAQAHLPR
15531	decoy	7814	3465	14669	414.247	2	-14.6	-0.0235	LLPTDIR
15532	decoy	7815	12501	15380	683.855	2	-22.4	-0.0236	SPLIDPNAGNQLK
15533	decoy	7816	8675	9379	575.746	2	-23.9	-0.0236	EDDESVDLKT
15534	target	7816	2555	14576	565.345	2	23.3	-0.0237	KEQVEQIKK
15535	decoy	7817	13760	18006	577.292	2	-1.6	-0.0240	VKPPGCNGPER
15536	target	7817	16777	3948	466.744	2	20.3	-0.0240	GDFYFKR
15537	target	7817	6907	3396	543.917	3	0.0	-0.0241	EGEDNEEVLPQTNR
15538	target	7817	7287	8113	677.818	2	20.5	-0.0241	EEWTMVSDVMK
15539	decoy	7818	5088	18094	324.420	5	19.2	-0.0242	VIIALIPLAILQQGR
15540	target	7818	5159	5640	451.769	2	-21.3	-0.0242	MKELLLR
15541	target	7818	3867	13993	516.781	2	4.9	-0.0243	ISDLNAMLR
15542	decoy	7819	15700	6299	556.257	2	1.5	-0.0244	FEATDEFPR
15543	target	7819	2734	15002	550.288	2	14.4	-0.0245	FLPDDSHIR
15544	target	7819	13518	18285	543.284	2	-1.0	-0.0248	TYGSLIEFR
15545	target	7819	1705	10567	643.803	2	1.1	-0.0248	TAPASTAPEDNGR
15546	target	7819	4756	13694	590.302	2	3.3	-0.0249	FPATNRQSMK
15547	decoy	7820	10684	22680	850.589	2	23.5	-0.0253	KKAIILLFGTALKKR
15548	decoy	7821	3464	13380	631.331	2	0.1	-0.0253	HGPWRGPEGLR
15549	target	7821	163	9328	407.774	2	18.2	-0.0254	LLRSGLR
15550	target	7821	13009	19892	670.365	2	-0.4	-0.0254	GDGQLGRWVPVR
15551	decoy	7822	3918	13124	713.863	2	-20.7	-0.0259	EASLPPQMEIRR
15552	decoy	7823	7870	19094	979.451	2	-1.2	-0.0259	SYFAGPDANHGVALMHDR
15553	decoy	7824	16399	18886	1115.286	4	22.7	-0.0261	YDGESQMREIPREIASVEGPFDAALYGTIDWCSQMEHAR
15554	decoy	7825	2034	11691	896.686	4	-21.5	-0.0262	ENHRQDLLFDPAVRTESDRIAQALQGDAYVR
15555	decoy	7826	5352	7870	724.848	2	-19.0	-0.0262	TYIGVNHFPASDK
15556	target	7826	5600	4374	495.253	2	19.7	-0.0263	LGDTGANWR
15557	target	7826	17219	8177	899.441	3	-2.7	-0.0272	SSPFTFPSRRPSDKSQRFYCFR
15558	decoy	7827	4967	10578	500.764	2	-0.1	-0.0273	FDEHALLR
15559	target	7827	3544	18219	837.381	3	-23.4	-0.0275	TIDSHRSHGTYDASRHIQ(Deamidated)TGNR
15560	target	7827	13110	11999	491.759	2	-21.0	-0.0276	ILHSDELR
15561	decoy	7828	982	3940	487.758	2	-18.6	-0.0280	LSDTAAQIR
15562	target	7828	5554	4047	473.622	5	0.5	-0.0282	MFGFASVPVDDMYNQILACSR
15563	decoy	7829	7130	9970	311.190	2	19.9	-0.0286	YTPLK
15564	target	7829	5002	17402	917.972	2	-20.7	-0.0286	RTLLFFHGCSSGVAALR
15565	decoy	7830	118	10244	658.858	2	10.5	-0.0288	SVEFQGLGVPQR
15566	target	7830	6334	5368	343.708	2	-17.7	-0.0291	LVAEVR
15567	decoy	7831	16555	17373	897.924	2	-0.4	-0.0293	NNYFVDTGADNPLQAR
15568	decoy	7832	4603	5190	654.301	2	13.7	-0.0294	SAGYHHTYSER
15569	decoy	7833	8649	14110	462.780	2	-0.8	-0.0297	VFHRPLR
15570	decoy	7834	16565	14362	695.875	2	-1.0	-0.0302	LDDFSSKPRVAR
15571	target	7834	12646	17217	481.256	2	-1.1	-0.0302	ISQGGSSGLR
15572	target	7834	13104	7839	908.260	3	21.2	-0.0305	PPPLLRLLLTLALGLTVAAAGKISAPR
15573	target	7834	1781	18164	705.884	2	1.1	-0.0306	APPFPKRNAGAER
15574	target	7834	8434	14330	731.370	2	23.8	-0.0306	HDNRRLFDNFQ
15575	decoy	7835	16496	11020	457.244	2	18.7	-0.0309	NHYPVQR
15576	target	7835	2790	12689	573.754	2	-17.8	-0.0309	GSPAMENGDLR
15577	target	7835	11317	6215	548.755	2	-19.3	-0.0312	GSHQQQQQR
15578	target	7835	4290	6721	472.230	2	-19.7	-0.0312	YFLECLR
15579	target	7835	3173	16495	627.839	2	1.0	-0.0313	LDHRPFVQSR
15580	target	7835	4363	7167	505.244	2	22.8	-0.0314	LENGEYER
15581	decoy	7836	3192	16050	530.788	2	-0.0	-0.0315	FRPAWEVR
15582	decoy	7837	8564	14991	700.865	2	-22.6	-0.0316	LPGYRDVGIPADK
15583	decoy	7838	1071	17786	661.824	2	-21.1	-0.0318	FREVVAMEWR
15584	target	7838	9596	7969	532.274	2	1.6	-0.0318	TNMSMVKPR
15585	decoy	7839	1883	16325	950.459	2	-21.0	-0.0319	WVSMNSALGDGKHVAATR
15586	target	7839	15435	8474	656.823	2	15.1	-0.0320	SAIMFSSNDAAAK
15587	target	7839	8854	21887	626.317	2	-22.0	-0.0321	KCSSLMAIRDK
15588	decoy	7840	10474	14098	307.223	2	0.1	-0.0324	IVLLR
15589	decoy	7841	2709	16975	613.296	2	2.5	-0.0324	GLMSGMAAQGFR
15590	decoy	7842	6443	10603	351.243	3	-19.6	-0.0329	LKPRALLIK
15591	decoy	7843	9919	12901	339.203	2	20.7	-0.0331	RQAFR
15592	decoy	7844	5003	10990	687.336	3	-20.7	-0.0335	MCQRQGNIINLSMLPWR
15593	target	7844	4095	12911	318.197	2	18.5	-0.0339	ILDFK
15594	target	7844	306	7833	308.195	2	-0.6	-0.0340	VLDLR
15595	target	7844	3615	9085	635.302	2	23.0	-0.0340	DGHYVFNM(Dioxidation)VR
15596	target	7844	2925	10413	583.776	2	-16.9	-0.0340	SSSSAITPSSSR
15597	target	7844	4123	8868	642.340	2	24.6	-0.0345	AVPFGFYNAALN
15598	decoy	7845	12618	11439	731.364	3	-1.3	-0.0345	ANKERVDNAQSHSDPAPTVR
15599	target	7845	7611	22684	918.114	2	20.5	-0.0346	KGLIVVLALVLAAALGSAR
15600	target	7845	2873	15570	562.294	2	-4.2	-0.0347	AAAPAEAAAQPR
15601	decoy	7846	12116	5973	569.926	3	-0.1	-0.0347	VFGPCDSSNDSVPVER
15602	decoy	7847	9557	11830	894.955	2	-20.3	-0.0350	ALSCKPKGSDDDRLKR
15603	decoy	7848	10322	4032	527.769	2	-0.9	-0.0352	SPTAFSAAFR
15604	decoy	7849	7841	3686	555.289	2	21.5	-0.0353	ADITPGSSSFK
15605	target	7849	11146	17262	844.443	2	1.2	-0.0353	KEVHVEENVPAPSPR
15606	target	7849	4399	5953	590.292	2	20.1	-0.0354	DNYPVDLDTK
15607	decoy	7850	3664	12177	442.764	2	0.7	-0.0356	SIVVVPDR
15608	target	7850	6498	2135	512.358	2	-20.7	-0.0357	VVVVLLLLR
15609	decoy	7851	3387	16608	527.305	2	-2.0	-0.0357	LAPATQPSLR
15610	decoy	7852	11565	9111	506.260	2	19.4	-0.0364	ESYAAMAIR
15611	target	7852	1843	5333	500.738	2	-20.1	-0.0369	MGVSHASSPK
15612	decoy	7853	1857	14043	483.276	2	-20.3	-0.0370	VQQKHLGR
15613	decoy	7854	9475	15930	475.743	2	18.9	-0.0371	LSEEVMSR
15614	decoy	7855	13394	10293	470.243	2	16.4	-0.0372	SADSHPGIR
15615	decoy	7856	13137	18415	933.928	2	21.4	-0.0372	H(O)PNVADVEEEEDPNTR
15616	decoy	7857	9483	17047	797.377	2	0.4	-0.0374	GTSEASAESEDRKAR
15617	decoy	7858	10007	16088	835.408	2	-2.1	-0.0376	SVGNYGASGIGMKWSR
15618	decoy	7859	6147	7857	470.726	2	-20.1	-0.0376	HWEAEIR
15619	decoy	7860	9874	15071	621.309	2	22.5	-0.0378	LSRTTPYSMGE
15620	decoy	7861	7402	6720	394.184	2	-20.2	-0.0381	DPATMPR
15621	decoy	7862	1526	20335	710.875	2	0.0	-0.0384	LIESVQF(O)GENLR
15622	decoy	7863	6100	15097	536.269	2	-14.9	-0.0384	FSSGLYELR
15623	target	7863	10307	6449	548.277	2	-18.2	-0.0400	SSREGFRTR
15624	target	7863	9339	2873	466.725	2	-22.1	-0.0404	SVFNFYR
15625	target	7863	507	3879	512.763	2	18.6	-0.0412	YCEAVRQR
15626	target	7863	13283	20104	348.723	2	-3.5	-0.0414	HSIVLK
15627	target	7863	4486	22282	458.770	2	20.0	-0.0417	LWKWQR
15628	target	7863	8296	13048	690.369	2	-5.9	-0.0419	ESAATPPRGVAAPR
15629	decoy	7864	9397	6526	559.258	2	-20.9	-0.0420	LMMFFSWR
15630	decoy	7865	5496	15882	1057.507	2	-9.4	-0.0421	KHDAEEPGPARGVGPDEPAGK
15631	target	7865	10229	15660	627.243	3	19.8	-0.0426	CECCGMQEECTPEYVR
15632	target	7865	282	19182	676.404	2	3.1	-0.0426	ATLHGAFIIRPR
15633	target	7865	17123	8817	652.810	4	-23.1	-0.0429	QAAKNDVEMRFEKEREELETR
15634	target	7865	2640	12848	504.773	2	-2.6	-0.0429	AITRMGGFR
15635	target	7865	5724	18302	529.747	2	-16.6	-0.0433	TGACATHELR
15636	target	7865	14691	18372	356.757	2	-0.5	-0.0434	VIVLIR
15637	decoy	7866	14095	15529	864.933	2	-1.8	-0.0437	GPVDSTQPKASSRDQR
15638	target	7866	7834	6542	497.252	2	-0.6	-0.0442	TWACIPFR
15639	decoy	7867	11679	18970	595.604	3	3.5	-0.0443	TEVCDRYEYPQPER
15640	target	7867	12056	21611	956.511	2	23.5	-0.0444	RDATIGAPGAALPGREMAAS
15641	target	7867	233	9509	602.287	3	-0.5	-0.0444	DAVHGEPGSSVEPSPSPR
15642	target	7867	3398	14652	678.386	2	0.7	-0.0446	ETNPKLVSSKPR
15643	target	7867	6613	21018	687.868	2	9.0	-0.0447	SKKFYNIFDGR
15644	decoy	7868	6648	9580	548.740	2	-0.4	-0.0450	GDEFACEIGR
15645	target	7868	6865	12511	618.278	2	-25.0	-0.0455	EETEKLEFNP
15646	target	7868	580	18293	827.927	2	-4.3	-0.0456	SNVLGEGGYGVVYKGR
15647	decoy	7869	14541	6833	567.256	2	-15.6	-0.0457	GDEPTPASFGR
15648	decoy	7870	7780	8021	798.706	3	-18.6	-0.0457	GAGTCGEDGSQENTLLRAFAAIGR
15649	decoy	7871	8464	3114	584.279	2	19.4	-0.0457	EFESGAGSVER
15650	target	7871	888	18197	1214.265	3	-19.8	-0.0462	GYHIHGWELGNELSGTGVGTRIGAGQYAADVITLK
15651	target	7871	4670	17346	570.277	2	-18.5	-0.0463	NFYICNPLR
15652	decoy	7872	14567	16284	723.350	2	-3.8	-0.0463	QTRADVEENDLR
15653	decoy	7873	10177	15870	560.790	2	-1.7	-0.0467	YDPVRSDLR
15654	decoy	7874	230	11948	574.269	2	-2.4	-0.0467	SEQNDGTQLR
15655	target	7874	4655	2631	508.211	2	-22.1	-0.0470	MNYYPPCK
15656	decoy	7875	7741	13462	307.223	2	-0.2	-0.0471	IVLLR
15657	target	7875	1272	17566	609.255	2	-22.3	-0.0472	GMEHDEQMLK
15658	decoy	7876	14861	17728	925.451	2	-22.9	-0.0472	TAIMKAADPIQASFGELS
15659	decoy	7877	1265	19068	660.350	2	23.6	-0.0473	CLQIVKDSREE
15660	target	7877	11297	15070	902.944	2	1.3	-0.0476	AQSGSEAPLEATSSRTGR
15661	decoy	7878	13670	13283	539.287	2	-16.9	-0.0478	IGYVLGWNR
15662	decoy	7879	6359	10689	749.331	2	-22.9	-0.0478	PEAAAQSMSTYVDK
15663	decoy	7880	10975	12393	548.273	2	-13.5	-0.0478	DPSAPPARER
15664	target	7880	12983	15737	539.775	2	-19.6	-0.0480	VAEQHPELR
15665	target	7880	15484	16115	570.787	2	-15.3	-0.0480	MPGPAVEAAAAR
15666	target	7880	2908	16166	407.239	2	16.7	-0.0482	NINTPVR
15667	target	7880	11219	15139	808.384	2	1.1	-0.0485	TGYDLSVTTFSPDGR
15668	decoy	7881	16028	4402	660.319	2	-22.4	-0.0489	QCTSRRNNNVK
15669	decoy	7882	12651	12730	648.325	2	21.5	-0.0490	MRNYDVQDVR
15670	target	7882	319	12618	660.823	2	21.1	-0.0490	NVGSSMVQPHGHA
15671	decoy	7883	2151	5221	617.281	3	-5.3	-0.0492	GEAETGTSTRYMYDIR
15672	decoy	7884	16643	12441	339.202	2	20.2	-0.0492	RQAFR
15673	target	7884	17233	16012	636.298	2	3.6	-0.0494	SLFEACAGNGFR
15674	target	7884	4761	9963	401.719	2	-14.7	-0.0495	LNESAIR
15675	decoy	7885	10062	20779	507.795	2	-0.7	-0.0498	GSGHLKFLR
15676	target	7885	8305	17495	545.269	2	-22.5	-0.0498	YTDRHRNK
15677	decoy	7886	8620	5024	472.252	2	13.2	-0.0499	IEIDPSNR
15678	decoy	7887	8261	16877	578.850	2	-0.6	-0.0499	ILVLIVDTDR
15679	decoy	7888	16949	13121	670.863	2	-6.8	-0.0502	NEGTSGGKKPLPR
15680	target	7888	12644	10109	681.333	3	1.2	-0.0519	TLDWPKWYIFWSDER
15681	target	7888	10927	3983	580.268	2	1.6	-0.0520	YYDIATEER
15682	target	7888	2444	11326	499.294	2	19.1	-0.0523	SCHGLVLLR
15683	target	7888	3734	4692	451.264	2	-22.1	-0.0525	KCKKAAPR
15684	target	7888	9291	15703	723.350	2	22.0	-0.0525	SLNAGDARAGAQGEE
15685	decoy	7889	6372	22011	682.900	2	2.0	-0.0527	KVLLPPDGDLAAR
15686	decoy	7890	2068	15088	503.783	2	20.2	-0.0527	KNMARRCK
15687	decoy	7891	12675	7873	600.620	3	0.4	-0.0529	ESTLLEMGEHGRGNNR
15688	target	7891	9574	17125	324.216	2	0.2	-0.0535	VFIIR
15689	decoy	7892	4623	7388	552.771	2	-17.9	-0.0537	TESEAIVEAR
15690	decoy	7893	15253	7340	465.233	2	-20.5	-0.0537	KYCRFGR
15691	decoy	7894	2335	7022	522.751	2	-18.3	-0.0540	GPDEMNLIR
15692	decoy	7895	304	14541	553.305	2	1.9	-0.0540	IFSAQAEALR
15693	decoy	7896	7500	10099	563.786	2	-25.0	-0.0541	LDRPEVMLPG
15694	decoy	7897	9850	14497	735.363	2	-0.6	-0.0542	GMAALFAFDSVQGR
15695	target	7897	7440	6907	498.747	2	19.9	-0.0542	SRGNEFMR
15696	decoy	7898	9471	19406	1327.655	3	-24.0	-0.0542	LFGAYLRVLAKMQVWHRCGTTVAFWSTKGYAYEK
15697	decoy	7899	9370	16831	505.272	2	5.8	-0.0544	LYTSSSPVR
15698	target	7899	7089	19631	689.797	2	-21.5	-0.0546	EGGGEEMDAVEKK
15699	target	7899	294	7108	601.813	2	-15.8	-0.0548	SLLDVADNLSR
15700	decoy	7900	2815	11594	760.374	2	1.0	-0.0548	SLVAEDEKGFGPDR
15701	decoy	7901	9053	12282	511.282	2	-21.9	-0.0548	FLGKGSSLGR
15702	decoy	7902	5321	8557	778.023	3	-2.5	-0.0550	FEPSQIHGFQEEDDTRPGSR
15703	decoy	7903	1449	7579	505.243	2	-19.8	-0.0551	IESAWFEK
15704	target	7903	5538	10734	992.782	3	-20.2	-0.0552	VCGPDKHCEMEVVYMKHFNPVRMAR
15705	target	7903	7361	3762	453.260	2	20.2	-0.0552	SVYRQPR
15706	decoy	7904	6730	8565	599.772	2	-17.0	-0.0555	TQGNLSHDNGR
15707	decoy	7905	12260	5390	627.783	2	-16.2	-0.0562	QSMTQEIDFR
15708	decoy	7906	3666	21599	893.467	3	-19.9	-0.0564	SVASLDHVSRGQAMVVGGTILAGLPSR
15709	decoy	7907	3196	6442	488.765	2	19.6	-0.0569	SPFNMKPR
15710	target	7907	13683	16821	636.299	2	0.6	-0.0572	TSADGEYYPIR
15711	decoy	7908	4858	5322	584.615	3	-0.5	-0.0573	AAPASQVEQHQEVSDR
15712	target	7908	2088	10052	463.254	2	17.7	-0.0577	RPVEPDGR
15713	decoy	7909	7323	8411	476.764	2	0.5	-0.0578	VAPQPDIGR
15714	decoy	7910	13561	9956	567.295	2	-20.2	-0.0581	ERIGTPAFSR
15715	decoy	7911	4204	20351	1112.056	2	-22.4	-0.0584	SSVMDELKLLVVKMSMAGER
15716	target	7911	4908	18559	957.954	2	1.9	-0.0587	HPSSARSDMDEIETLAR
15717	decoy	7912	7334	13161	776.725	3	0.8	-0.0587	LGAAASFRFQSSLDVSQSTEAR
15718	decoy	7913	13547	14452	542.283	2	-19.3	-0.0598	RLGDDSVPPK
15719	decoy	7914	14400	13774	521.751	2	-1.1	-0.0602	NYQYEAVR
15720	target	7914	3188	8811	694.314	2	1.4	-0.0602	GVDEDSDQPRGGR
15721	decoy	7915	16002	9371	722.338	2	-0.1	-0.0606	ALDFFSNNQTMR
15722	target	7915	4666	21161	521.297	2	18.5	-0.0606	VAEGSLPGVGR
15723	target	7915	75	5062	540.256	2	-20.0	-0.0608	TFSFGDHLR
15724	decoy	7916	5414	8225	798.886	2	-0.3	-0.0608	EEIDAYDPLRYGR
15725	target	7916	11425	7430	352.195	2	22.7	-0.0610	HPFFR
15726	target	7916	14419	18997	909.479	2	20.1	-0.0612	SLAVSGGAAASFPAAAGADAR
15727	target	7916	11432	15359	850.405	3	-22.2	-0.0617	E(Pyro-Glu)DVWNYFSQYGPVNDVRIPLR
15728	decoy	7917	16788	13929	588.306	2	-0.7	-0.0620	EFAPIEAGVSR
15729	decoy	7918	11236	7690	460.253	2	-21.1	-0.0621	KFVCPLGR
15730	decoy	7919	10385	12550	343.187	2	-0.1	-0.0624	FSIYR
15731	target	7919	14536	5502	338.805	3	-23.4	-0.0628	NDQDHETR
15732	decoy	7920	740	17669	324.420	5	18.9	-0.0630	VIIALIPLAILQQGR
15733	decoy	7921	15391	7207	663.309	3	-2.8	-0.0630	EACSEHAEFDLSAVNLPR
15734	target	7921	12626	8186	903.414	2	2.3	-0.0630	SYEMTTFTFGSHELR
15735	decoy	7922	10486	5217	628.304	2	-1.2	-0.0631	NQPDGNENIVR
15736	decoy	7923	1289	11867	478.233	2	-21.4	-0.0638	LNEMGHVR
15737	target	7923	9169	13524	506.793	2	-0.7	-0.0646	GIPVVTVDGR
15738	target	7923	13974	9239	380.221	3	22.5	-0.0649	RRPEAWRPA
15739	decoy	7924	14180	9134	704.319	3	-0.4	-0.0655	VYMHSFWEFHISDEAGR
15740	target	7924	6627	12864	628.804	2	5.4	-0.0656	SALYCSDASIAR
15741	target	7924	10562	7822	414.768	2	-0.7	-0.0658	KALIDIR
15742	decoy	7925	16212	14526	971.802	3	-23.2	-0.0658	LKSMEWADVCNLTPRDSLAIPVSPDR
15743	decoy	7926	11825	9669	581.816	2	-21.1	-0.0660	GLLNFTWRR
15744	target	7926	13125	18671	359.202	2	20.8	-0.0662	PGRMTR
15745	decoy	7927	5950	17543	695.867	2	-2.3	-0.0663	LTCLGEAMRAVAR
15746	target	7927	17	12322	645.973	3	25.0	-0.0667	DLDTAPNSLSENVEGFNN
15747	decoy	7928	16694	16054	350.207	2	19.8	-0.0667	AGPWLR
15748	decoy	7929	10102	6546	633.295	2	-15.0	-0.0669	SEFMPSCPVIR
15749	target	7929	14904	15698	586.783	2	0.2	-0.0670	ARHCLSSGEGR
15750	target	7929	15717	16792	575.319	2	20.4	-0.0671	TGFLVRPCEK
15751	decoy	7930	13234	7516	541.807	2	1.0	-0.0671	TLNAGSKVHR
15752	target	7930	3925	7714	635.817	2	1.3	-0.0671	MQEWPEPVVR
15753	decoy	7931	5364	10523	898.414	3	-1.5	-0.0674	SVGDMHRTEVYSFFPETSDLGYR
15754	decoy	7932	6867	21392	555.303	2	-0.3	-0.0675	FITESIPFR
15755	decoy	7933	14885	18570	750.350	2	-1.4	-0.0678	SNHRKNMEACPGR
15756	decoy	7934	8220	18975	780.388	2	0.7	-0.0678	TCSIPGLQTCNGLPR
15757	decoy	7935	15300	19368	655.991	3	-2.8	-0.0682	LASVSIEEYEEVEDVVR
15758	decoy	7936	16267	22062	1121.987	5	-0.1	-0.0687	TALSTGTNRAEYQGGLLAVQLGVYFNAPFGTSFILVEVISQLSELHNNNVPR
15759	decoy	7937	808	22559	881.581	2	22.0	-0.0688	VVLQLPTALLRRLNR
15760	target	7937	2267	6237	656.300	2	0.8	-0.0689	NHEDEEGVVQR
15761	target	7937	14605	21767	595.311	2	-0.4	-0.0690	SCGVLGAWALGR
15762	decoy	7938	10994	16678	513.922	3	1.1	-0.0692	NSSTCMLITATELR
15763	target	7938	11503	18370	873.435	3	-23.2	-0.0694	SLDYLKLDSNKLEGQVPDMPSIR
15764	target	7938	7041	17465	324.216	5	21.3	-0.0695	AVAKLRHGNILRLR
15765	decoy	7939	8203	8403	515.273	2	-19.5	-0.0696	PDVQAVSVSK
15766	decoy	7940	13743	11486	758.020	3	-1.1	-0.0698	GEGGHLAEMATAIVMAGADWER
15767	decoy	7941	12259	20088	603.326	2	-16.2	-0.0698	DDHGPLLIGLR
15768	target	7941	12637	12982	849.407	2	-21.0	-0.0699	PCDARYFSRVDIQK
15769	decoy	7942	719	14538	1071.851	3	-21.5	-0.0702	HDAISSETNVSIFCSIVQAVQVSGGQPRQR
15770	target	7942	14439	20658	1086.880	3	-0.3	-0.0703	DRAHAHEHHQIPFDPVVADLERRLEDR
15771	decoy	7943	11838	15796	662.833	2	21.1	-0.0703	TRPFSETLDCR
15772	decoy	7944	7318	18146	602.810	2	0.8	-0.0707	DASAAWPFALR
15773	target	7944	10272	16140	324.216	2	1.6	-0.0707	VILFR
15774	decoy	7945	8230	5464	676.815	2	22.0	-0.0711	EYLDNLCFAQH
15775	decoy	7946	11594	19585	885.048	5	23.7	-0.0712	FKHLHQSVPRVDFIDQDWLDTVEEHGILCDAEGGLMDR
15776	target	7946	12684	10811	678.995	3	-2.2	-0.0717	QPYTCGNVNISYPFYIR
15777	target	7946	3266	21170	637.858	2	-1.5	-0.0721	SDLYINLPALR
15778	decoy	7947	16757	17869	314.231	2	-0.5	-0.0727	LLLLR
15779	decoy	7948	5228	16648	650.351	2	-0.5	-0.0728	LITNANGMGRPR
15780	target	7948	5544	5606	544.272	2	-1.5	-0.0729	AAGDDDLAALR
15781	decoy	7949	16506	15224	690.840	2	-0.3	-0.0733	ELHGPEPMPAFR
15782	target	7949	13385	3229	485.240	2	20.7	-0.0733	LHGEDGWR
15783	target	7949	5479	7048	509.753	2	19.5	-0.0735	SLEDAADAAR
15784	target	7949	3049	14501	808.380	2	-23.0	-0.0739	RREEQGQGQGQGTGK
15785	target	7949	6206	9419	663.994	3	2.7	-0.0740	NITSVNENFHITSDDKR
15786	decoy	7950	9391	10845	633.331	2	-23.8	-0.0741	ITGLGKEKHDPA
15787	decoy	7951	16784	10595	455.292	2	-0.9	-0.0743	TALGIPLPK
15788	decoy	7952	14721	11668	527.771	2	-16.7	-0.0747	QPTDLDPIR
15789	target	7952	12660	8918	468.245	2	-12.1	-0.0748	QGYEIAVR
15790	decoy	7953	4648	15636	650.310	2	-1.0	-0.0748	GMGFSAENFAIR
15791	target	7953	5012	3598	494.247	2	-19.0	-0.0752	NFAFVSFR
15792	target	7953	6951	12299	413.773	2	16.7	-0.0755	ATPRILR
15793	decoy	7954	3354	12206	604.812	2	15.9	-0.0756	IEVVCFDDLR
15794	decoy	7955	15803	15881	467.201	2	-22.5	-0.0756	VSEEGLDQG
15795	target	7955	11752	20716	511.794	2	17.4	-0.0756	FSLAASASLR
15796	decoy	7956	4440	4939	549.289	2	-20.9	-0.0758	MLLHYPAPR
15797	decoy	7957	3336	11996	439.257	3	0.2	-0.0760	GIASRVKRADSR
15798	decoy	7958	11867	21336	566.806	2	-16.4	-0.0764	GGAPATSFRIR
15799	decoy	7959	14727	13728	536.325	2	-20.5	-0.0766	KVGLTAQARK
15800	target	7959	12576	21394	349.726	2	-0.4	-0.0767	LELPVK
15801	decoy	7960	1950	13844	464.251	2	-19.7	-0.0770	NAVSGRPAR
15802	target	7960	10220	3796	467.771	2	-0.2	-0.0771	ELFEKIR
15803	target	7960	15492	15965	465.235	2	-18.2	-0.0774	GSTSTHALR
15804	decoy	7961	7311	17308	660.336	2	1.6	-0.0775	SLFSTDFFSIR
15805	decoy	7962	9060	5088	313.703	2	-0.8	-0.0775	APAVIR
15806	target	7962	8319	15784	674.353	2	0.0	-0.0776	GSEAELHRHRR
15807	target	7962	16040	16141	574.797	2	14.6	-0.0779	NQVAFTTDPR
15808	decoy	7963	17021	9041	810.886	2	-21.3	-0.0779	AVMMMDFIGAFIFK
15809	target	7963	14023	12429	412.752	2	-1.6	-0.0779	LPASAPLR
15810	decoy	7964	426	13397	777.055	3	-20.5	-0.0785	GKERASDMPLWGEEVEKLVR
15811	decoy	7965	4859	5690	674.826	2	-3.5	-0.0787	STEDAAFAQPVGR
15812	decoy	7966	14064	12917	557.784	2	0.6	-0.0788	SANGPLANSGAR
15813	target	7966	8147	9614	433.758	2	-0.8	-0.0791	LPPSPSLR
15814	decoy	7967	14824	14107	519.240	2	-21.4	-0.0797	QFMEGRNR
15815	target	7967	10457	21356	940.826	3	0.6	-0.0802	EQEDAMLIPTEPAVGLMPAPSRRRR
15816	decoy	7968	14391	12276	654.979	3	0.9	-0.0803	LLMWFASAMSSEYRDR
15817	target	7968	15162	13983	646.297	2	-3.1	-0.0805	SSLSFVDHDER
15818	decoy	7969	16202	16123	584.821	2	-2.0	-0.0806	SIYPVSSFIR
15819	decoy	7970	4954	21096	513.798	2	-20.3	-0.0808	LIITPWQR
15820	target	7970	12038	9567	474.255	2	-0.9	-0.0812	SAVDVELSK
15821	decoy	7971	5384	21180	594.344	2	1.6	-0.0812	FTLEPIQLAR
15822	decoy	7972	3320	8272	818.882	2	22.6	-0.0815	IECPAEDSFTFSYK
15823	decoy	7973	13075	9442	806.040	3	0.3	-0.0817	AYQQVDFLIGRYETDDDDPR
15824	target	7973	16998	19389	644.299	2	0.4	-0.0818	MAMASFMETIR
15825	target	7973	2011	14120	471.749	2	20.0	-0.0819	EVELPCPR
15826	decoy	7974	5765	14837	318.198	2	0.5	-0.0820	ISIFR
15827	target	7974	4069	20429	595.780	2	-2.9	-0.0823	NFHMLNCVGR
15828	target	7974	823	17175	1065.061	2	-1.9	-0.0826	SFVPESLYRYPVFQAGLR
15829	target	7974	15	21564	935.479	3	5.8	-0.0827	SQTLESTTADVSGRFSLATLSGREYK
15830	decoy	7975	4060	7665	691.341	2	-0.2	-0.0827	EELNFDFSKPR
15831	decoy	7976	8146	15512	989.821	3	20.3	-0.0829	SEGKVSTTACGQLWAELHCFERPDFR
15832	target	7976	9955	693	907.926	3	18.8	-0.0835	ITLLLVVVVPLVVAAAVAPRAAAELPR
15833	decoy	7977	474	6461	558.942	3	-1.0	-0.0835	FSCSFMWGSLIQLR
15834	target	7977	11521	22086	1246.620	4	-0.6	-0.0838	DFRDIYVVFELMDTDLHQVIKANDDLTKEHHQFFLYQMLR
15835	target	7977	6055	9603	545.267	3	1.4	-0.0840	GGAEEGCGSELTLLAAR
15836	decoy	7978	11211	10621	620.295	2	2.7	-0.0842	ANYVAVSNDMR
15837	target	7978	4927	3379	607.210	2	-22.3	-0.0844	DGKCSCHDYW
15838	decoy	7979	17167	5868	494.263	2	-19.3	-0.0845	TQWLGVQR
15839	target	7979	8181	9113	338.805	3	-23.2	-0.0851	NDQDHETR
15840	target	7979	3330	5835	535.751	2	22.7	-0.0853	MDEIAYEIS
15841	target	7979	7171	17364	531.292	2	-0.3	-0.0855	SIGKMQELR
15842	target	7979	12879	8105	510.756	2	-17.9	-0.0856	YSRNPDLR
15843	target	7979	11944	6599	570.282	3	-0.1	-0.0857	EAPRWSPHPQNFSR
15844	decoy	7980	13116	6438	483.221	2	-20.9	-0.0860	TYLFCYR
15845	target	7980	7383	14876	703.346	2	-0.7	-0.0862	EEMVTRNGSNIR
15846	target	7980	5158	12381	384.582	3	4.0	-0.0863	VPEARVVLLR
15847	target	7980	12834	7740	680.820	2	-2.5	-0.0864	YMIEFTYHTR
15848	target	7980	14467	14443	538.280	3	6.0	-0.0866	FGAVSYNMVLDALGR
15849	decoy	7981	816	3322	394.291	2	-17.5	-0.0869	KKKKKK
15850	target	7981	10305	14726	527.285	2	-5.9	-0.0870	AAPTSSAPVPR
15851	decoy	7982	2841	10088	961.800	3	-0.1	-0.0871	EQQEESDAISRKYLANGLESFANQR
15852	decoy	7983	7110	10766	526.766	2	-19.7	-0.0873	FPRMQAFR
15853	target	7983	14449	13808	350.207	2	19.3	-0.0883	WPGAIR
15854	decoy	7984	12719	8096	570.778	2	2.6	-0.0883	NCTFNIVSSR
15855	decoy	7985	9721	21937	628.340	2	1.1	-0.0885	TPGCAVALEPAVK
15856	target	7985	14362	12628	547.300	2	4.1	-0.0886	YLEGIQGVSK
15857	target	7985	2690	21476	904.414	2	-2.6	-0.0886	WTEFGTYSTGGSSGSRK
15858	target	7985	5725	5000	338.805	3	-22.8	-0.0890	NDQDHETR
15859	target	7985	4252	6236	522.257	2	-19.5	-0.0891	SSHYLPPSR
15860	target	7985	9882	6277	452.214	2	20.6	-0.0892	SFFMSER
15861	decoy	7986	11759	7384	545.769	2	-16.4	-0.0899	SSVSIVNNDR
15862	target	7986	5266	9754	1001.477	2	24.6	-0.0900	GQDKKGFWEDVSEWYQ
15863	target	7986	8351	10347	664.337	2	2.7	-0.0905	GSYGNVYEAVIR
15864	decoy	7987	13881	22026	1066.958	5	-2.2	-0.0907	LLGFINVSHTQVGPEISILGPCTEECHLVSPLQTLEGPPAHLFSVPNALR
15865	decoy	7988	5799	12344	481.773	2	0.9	-0.0907	ASQAKRSSK
15866	target	7988	15057	22126	481.316	2	22.9	-0.0908	KLSKKETK
15867	decoy	7989	12352	9313	605.262	2	-21.2	-0.0910	PMCMSQAGAVSK
15868	decoy	7990	1985	3199	556.253	2	-0.5	-0.0910	GQCWLDAYR
15869	target	7990	2977	6316	574.612	3	0.7	-0.0911	GVYCAFQHDWQVLR
15870	decoy	7991	7229	10788	404.252	2	22.5	-0.0911	VFLLMGK
15871	decoy	7992	13979	11541	530.279	2	-10.5	-0.0911	NATVMAPLSR
15872	decoy	7993	15350	6966	604.968	3	-7.1	-0.0912	ETPIYGYAISSIVEDR
15873	decoy	7994	15244	20386	549.270	2	-21.9	-0.0913	GVRGCPAFYK
15874	decoy	7995	16541	10053	863.730	3	-22.2	-0.0923	CTELLSLCVDHEPADPQLYSRLS
15875	target	7995	6620	11961	624.321	2	-14.7	-0.0932	NMTSALRADIR
15876	target	7995	11410	9015	613.311	2	0.8	-0.0933	GGGGFMGPPPVPR
15877	target	7995	11952	8966	822.925	2	-8.3	-0.0934	GPAAGAGIGGGGSAAVRYR
15878	decoy	7996	16886	10180	488.285	2	-0.3	-0.0941	RSFPLDLK
15879	target	7996	2798	20419	598.848	2	22.0	-0.0947	RGHGHAIHRR
15880	decoy	7997	11934	22152	626.896	2	-20.6	-0.0947	LQVLKVATKPR
15881	decoy	7998	16022	9957	520.247	2	17.5	-0.0949	DDYTGEIAR
15882	decoy	7999	3095	8031	611.967	3	18.6	-0.0950	EPSIELGGDGHFPEGHR
15883	target	7999	9503	18741	493.302	2	-6.8	-0.0952	LVTLPSSLR
15884	decoy	8000	13434	8264	592.960	3	-17.8	-0.0953	YFVNGTFDFDIVLAR
15885	target	8000	2764	22569	873.589	2	23.3	-0.0954	GAKKIFKKMIRKVAK
15886	decoy	8001	3790	19086	324.420	5	20.5	-0.0959	RRKLQIVVILSHR
15887	target	8001	8556	9642	601.837	2	20.4	-0.0964	PAPAPGGHVFPR
15888	target	8001	4291	17430	1181.248	3	-3.1	-0.0967	APPVDTLAHDLHASDCLHELRPGDHIEIQWR
15889	decoy	8002	3254	4958	394.291	2	-17.7	-0.0974	KKKKKK
15890	decoy	8003	4558	17839	462.287	2	-0.4	-0.0976	KPEALPLR
15891	target	8003	10485	7815	338.805	3	-23.3	-0.0981	NDQDHETR
15892	target	8003	1423	5090	712.842	2	-0.0	-0.0982	VPDEQEVTSHQR
15893	target	8003	2251	16942	474.306	2	0.7	-0.0984	LAAPPLLPR
15894	target	8003	1573	18491	536.315	2	-16.3	-0.0986	AAEVTLLNIK
15895	target	8003	1850	15677	618.324	2	22.6	-0.0988	LENEFRSRNA
15896	decoy	8004	10792	7884	768.382	2	0.5	-0.0988	DSRAATFQGSAATPR
15897	target	8004	15872	16461	810.868	2	-20.1	-0.0995	EEEQAAAAYNALQGR
15898	target	8004	38	17767	618.817	2	-20.5	-0.1003	DFLRSWVWK
15899	decoy	8005	5960	12143	484.253	2	-0.5	-0.1005	ASGVYAPFR
15900	decoy	8006	13674	7977	618.797	2	-1.1	-0.1009	IVSCSAGLTDDR
15901	target	8006	5752	5309	529.750	2	2.2	-0.1013	WDETPTPGR
15902	target	8006	13564	6897	737.023	3	-21.3	-0.1014	TPDFFESENKPKSRENKR
15903	decoy	8007	13150	14814	497.745	2	-1.8	-0.1019	EIDYAIDR
15904	target	8007	8876	16748	505.259	2	18.7	-0.1021	FQWEIMR
15905	decoy	8008	9797	7137	507.293	2	15.4	-0.1022	LPLSELDAR
15906	target	8008	3469	21300	582.328	2	5.2	-0.1023	FIDQASTLLR
15907	decoy	8009	3834	6191	621.318	2	0.1	-0.1023	LGHTRERNCR
15908	decoy	8010	1195	4904	496.252	2	-18.5	-0.1023	ASCGWLKAR
15909	target	8010	13797	7896	554.816	2	-1.8	-0.1024	LLEAHWAIR
15910	target	8010	13026	6691	655.314	2	0.3	-0.1028	MAVSNLEQFDR
15911	decoy	8011	10118	18751	627.337	2	-0.1	-0.1028	DHILADMLGIR
15912	target	8011	4083	13972	625.320	2	1.0	-0.1028	VAHDYTFQIR
15913	target	8011	3895	11331	469.256	2	-17.1	-0.1029	SPPERPVR
15914	decoy	8012	16928	5081	688.832	2	4.0	-0.1031	LGMNMPRNNSSR
15915	target	8012	12691	7793	542.258	2	17.8	-0.1032	MEDHGLEPR
15916	target	8012	10046	8077	616.312	2	-19.1	-0.1032	ARSDADLASVAR
15917	target	8012	12727	11191	424.242	2	-2.2	-0.1040	AAAAPPPPR
15918	decoy	8013	9126	4258	332.692	2	16.6	-0.1042	IQEFK
15919	target	8013	1343	19114	997.527	3	-22.1	-0.1042	ELLDRIARKTRDDVTAGVTLFRSVCR
15920	target	8013	10195	22128	516.830	2	23.8	-0.1043	RKNFRRR
15921	target	8013	10545	8755	615.311	2	-0.6	-0.1044	LFLDYSGTTGR
15922	decoy	8014	8111	17383	520.279	2	-20.7	-0.1044	LMLYSRTR
15923	decoy	8015	17227	9022	625.292	2	-19.2	-0.1052	DADFMPRLER
15924	target	8015	11354	4790	564.294	2	19.2	-0.1053	DGARVFYGSR
15925	target	8015	10577	11577	779.903	2	-23.0	-0.1053	NQGRNGCRVGITRK
15926	decoy	8016	7563	4945	632.326	2	0.1	-0.1061	NVAYAIREDGR
15927	decoy	8017	2107	22651	925.622	2	22.5	-0.1063	SLAKRRHLLLVKLFR
15928	target	8017	2133	7268	480.219	2	20.2	-0.1071	QNSACHSGR
15929	target	8017	3911	5874	730.683	3	-0.6	-0.1076	MEMARLICGGCQTLLMYTR
15930	target	8017	10381	19102	867.909	2	-16.6	-0.1080	AVDKVADSAESAVSEEK
15931	decoy	8018	7825	20132	496.295	2	-1.2	-0.1081	IWTFRLR
15932	target	8018	11634	13915	602.822	2	-5.6	-0.1081	TLHPASTQPPR
15933	decoy	8019	6027	8464	435.271	2	17.1	-0.1083	GEKPIVAR
15934	target	8019	8355	11873	555.314	2	2.9	-0.1084	APAATAAPRAGR
15935	decoy	8020	7620	7148	308.195	2	-0.5	-0.1084	IDVLR
15936	decoy	8021	14012	10639	385.256	2	15.0	-0.1085	TILPVAR
15937	decoy	8022	5804	6623	769.351	2	1.7	-0.1087	SEAEIFDSFEAHR
15938	decoy	8023	8664	21730	469.339	2	16.5	-0.1087	LKPLVVLR
15939	decoy	8024	6194	8124	464.782	2	24.9	-0.1089	STEILPLGV
15940	target	8024	8824	10604	746.342	4	-1.3	-0.1093	ADPPCAVENCGADPQW(O)ERSYTLFLQR
15941	decoy	8025	14256	6058	568.765	2	0.0	-0.1093	FDDDVQELR
15942	decoy	8026	8439	6046	550.782	2	17.1	-0.1099	WPHFDRSR
15943	decoy	8027	9595	18020	614.318	2	-3.9	-0.1103	GVPDLQDQSLR
15944	decoy	8028	11580	14048	503.270	2	-15.2	-0.1109	LDREFGLR
15945	decoy	8029	1300	9162	512.773	2	13.3	-0.1110	YMQVASAVR
15946	decoy	8030	391	5021	493.786	2	1.1	-0.1112	LGSAEALGIR
15947	decoy	8031	1725	15829	339.202	2	-0.6	-0.1112	FEILR
15948	decoy	8032	3233	13971	604.794	2	-3.6	-0.1117	SQLRCYPEGR
15949	decoy	8033	1362	7706	393.757	2	17.2	-0.1120	QLRTIR
15950	target	8033	17134	11957	640.294	2	-21.3	-0.1122	WFGEDEKNVR
15951	decoy	8034	3560	7794	305.171	2	-19.1	-0.1126	HPISR
15952	target	8034	11490	15456	461.748	2	-21.3	-0.1129	NSRHRPR
15953	target	8034	4101	13815	981.807	3	19.3	-0.1135	IIEPYVLDSFTGSMMQESHSIGSDGSR
15954	decoy	8035	10293	18275	493.267	2	-16.7	-0.1136	NNVVGVDLR
15955	decoy	8036	15097	11134	339.202	2	-1.1	-0.1137	LFLER
15956	target	8036	3731	15345	375.140	2	-21.1	-0.1142	EHDWY
15957	decoy	8037	5319	14381	307.223	2	-0.8	-0.1142	IVLIR
15958	decoy	8038	435	8645	697.337	2	-11.6	-0.1142	ADGSYRTQVSGPR
15959	target	8038	17259	2902	543.582	3	2.8	-0.1145	GDGPADDPAASSQRER
15960	decoy	8039	3343	17299	318.191	2	-21.4	-0.1146	FRLLS
15961	target	8039	1146	9316	595.288	2	-17.1	-0.1147	DPTSDMAIIAR
15962	decoy	8040	13613	7549	581.270	2	0.9	-0.1148	GVGDAADAMAGAR
15963	target	8040	3116	1385	613.183	2	-22.5	-0.1152	SEEEEDDDEE
15964	decoy	8041	9321	9959	549.746	2	-0.1	-0.1160	NYGPSFEER
15965	decoy	8042	15274	19488	349.726	2	-0.9	-0.1161	IPEVIK
15966	decoy	8043	9050	17995	664.368	2	2.2	-0.1168	LFTYLSVTDIR
15967	target	8043	8720	21306	696.363	2	-1.0	-0.1169	KMLELEASRDLS
15968	decoy	8044	9452	6077	616.296	2	-0.2	-0.1176	DCGAQREISPR
15969	target	8044	7789	10627	759.377	2	1.6	-0.1181	GLGTDNDITLDDIR
15970	target	8044	4733	11052	678.997	3	-4.1	-0.1181	ENKEDGEPGSLPPGEARPR
15971	decoy	8045	8584	15019	885.411	2	-3.4	-0.1184	VDNEYSACMGGILLER
15972	decoy	8046	13859	21118	970.966	2	-19.1	-0.1185	VGHVYQPVSFDGNSVAHK
15973	decoy	8047	4583	11663	393.756	2	-18.5	-0.1186	LGKTVLR
15974	decoy	8048	16403	15712	588.325	2	-14.7	-0.1186	ICVNIPLFTR
15975	decoy	8049	2418	6990	781.053	3	0.5	-0.1189	HWGGGFAVIFEDLKTEYCIR
15976	decoy	8050	12452	9933	564.276	2	16.4	-0.1192	TSAIHCPDGAR
15977	target	8050	8586	4553	471.222	2	-19.5	-0.1193	RHSEGEAR
15978	decoy	8051	4749	14620	805.901	2	-0.6	-0.1193	NTLTQASQALMYNR
15979	decoy	8052	3922	14943	654.833	2	-22.4	-0.1196	STEYRRQRGR
15980	decoy	8053	9763	17410	498.251	2	-0.5	-0.1199	FSVPFGEGR
15981	target	8053	10657	15504	410.253	2	17.9	-0.1199	FAKNALR
15982	target	8053	7911	7359	474.269	2	-19.9	-0.1202	LTWMKLR
15983	target	8053	7654	20325	554.805	2	1.4	-0.1203	FCLVLNMIR
15984	decoy	8054	14516	14331	562.795	2	-2.3	-0.1207	NWVEVPPAGR
15985	target	8054	13878	12579	905.115	3	-19.0	-0.1208	MLNPRPEERLTAH(O)EVLCHPWIR
15986	target	8054	14891	8990	412.753	2	18.1	-0.1218	AARHTIR
15987	decoy	8055	7296	20604	751.052	3	17.5	-0.1219	EMEIAAYQSTPSVEARLEAR
15988	decoy	8056	10099	6798	395.231	3	-1.0	-0.1227	TQGSGLAAPILR
15989	target	8056	3283	13111	587.828	2	0.2	-0.1228	RGSAWVFVPR
15990	decoy	8057	7848	10412	607.837	2	-22.5	-0.1231	ELYRFLFVK
15991	target	8057	12699	15427	786.376	2	-23.2	-0.1235	YKSTATTITEEAEK
15992	target	8057	16817	12999	957.141	3	0.9	-0.1237	AVCLGGGGGEGSRPVPVGAVSVTPTDDRCR
15993	decoy	8058	16950	17783	653.845	2	0.5	-0.1238	DAISLMTTWLR
15994	target	8058	8450	10847	450.245	2	15.7	-0.1239	QGGGSLQPR
15995	decoy	8059	3473	9069	563.279	2	12.7	-0.1249	SKSYEAPMGR
15996	decoy	8060	13908	19938	854.925	2	-24.1	-0.1252	DVFSIATPMAPTFRR
15997	target	8060	6758	13577	562.779	2	-1.7	-0.1253	EAVCYRVER
15998	decoy	8061	10785	14245	547.301	2	-19.2	-0.1259	AKVTFPFQR
15999	decoy	8062	8394	4332	704.319	2	1.2	-0.1259	QWNTSYDPGSPR
16000	decoy	8063	14588	16361	324.216	2	1.2	-0.1263	LFVLR
16001	target	8063	9898	10140	1045.501	2	0.5	-0.1266	LADPQDLVCFRAACPEWR
16002	decoy	8064	7653	5168	565.943	3	-0.1	-0.1267	WFKEQDITATCPTR
16003	target	8064	16032	15368	681.372	2	14.5	-0.1268	SPASDKPAPAAPPR
16004	decoy	8065	16913	7223	625.815	2	-3.8	-0.1268	EGLGHWPADLR
16005	target	8065	14024	18898	621.795	2	0.4	-0.1275	SGTTGQGHVGEGR
16006	target	8065	5708	8570	550.237	2	-18.5	-0.1278	SFFDAMPER
16007	decoy	8066	4787	6491	636.819	2	0.9	-0.1279	AERIPSNESNR
16008	target	8066	2625	11917	534.779	2	-2.7	-0.1285	ATAIAHGNTGR
16009	decoy	8067	15789	22181	705.710	3	1.3	-0.1286	MLCLRMAIESPVPDLIASR
16010	decoy	8068	13097	10143	526.361	2	-19.0	-0.1290	LKPRALLIK
16011	target	8068	12742	11766	596.310	2	1.2	-0.1291	RFALGDDIER
16012	decoy	8069	15383	19989	642.330	2	-0.4	-0.1294	QVLAHQDCTIR
16013	target	8069	14526	21549	971.041	2	22.2	-0.1295	DIDLTEVFGLTVHPKEK
16014	target	8069	9527	5853	573.288	2	21.8	-0.1297	DIIMVDH(O)MR
16015	target	8069	4389	3993	690.309	2	-0.4	-0.1302	SLDYYAYEAER
16016	decoy	8070	2761	10058	485.912	3	-5.3	-0.1302	SKDHRDLSSPSAR
16017	target	8070	6751	4123	342.810	3	-0.3	-0.1313	AEVMGTCCGR
16018	target	8070	2515	15557	542.319	2	0.4	-0.1314	KIVYGYGKR
16019	target	8070	4546	21957	898.026	2	0.1	-0.1316	LHVQHPAVTLRPSALR
16020	decoy	8071	6734	19436	661.359	2	-0.2	-0.1316	KVIYVDKEDGR
16021	target	8071	11230	16962	535.238	2	-19.1	-0.1324	AWMYSAQGR
16022	target	8071	12012	18080	817.918	2	-2.2	-0.1325	VGLDVHDMVALSGGHK
16023	target	8071	9278	7585	574.247	2	0.3	-0.1326	VDADADVDDGR
16024	decoy	8072	5481	18153	554.786	2	0.7	-0.1328	MPMVIASGFR
16025	target	8072	12606	17821	507.271	2	18.3	-0.1337	AEAVGAWGPR
16026	decoy	8073	13018	14723	774.917	2	-0.3	-0.1340	IEIVAAYGSDLEIR
16027	target	8073	4142	17700	343.726	2	-17.8	-0.1340	LVSVLR
16028	decoy	8074	13398	7878	578.953	3	-6.6	-0.1342	GPEAEVSLSGEDYLLR
16029	decoy	8075	9018	7691	578.953	3	1.8	-0.1344	TSYKDGSVQQDLHTR
16030	decoy	8076	6799	10091	553.778	2	1.1	-0.1345	LSENLDPYR
16031	target	8076	910	15054	476.952	3	-0.1	-0.1347	DTSKVIIPISISR
16032	target	8076	14938	18666	593.159	2	-23.4	-0.1347	SCDEDDDEEE
16033	target	8076	16508	21531	709.870	2	-9.3	-0.1350	GFAVDVVPAEMKR
16034	target	8076	14869	7673	489.280	2	0.4	-0.1351	PPPLVAGGGGR
16035	target	8076	8086	20894	819.908	2	3.8	-0.1353	FHTVAGAGGYAGFDIR
16036	target	8076	14422	16999	923.984	2	2.1	-0.1358	AMCAVCGAAEVGRRLALR
16037	target	8076	16901	6213	492.245	2	20.6	-0.1362	QQFHHMR
16038	target	8076	14305	20117	633.826	2	24.1	-0.1364	VCPDPSPKQAQP
16039	target	8076	14116	6427	528.279	2	1.9	-0.1365	ADAPLSAAPSR
16040	target	8076	2113	3952	450.215	2	-20.9	-0.1368	CPPVGDVGR
16041	target	8076	12491	5847	454.751	2	0.2	-0.1369	SKAFTAQR
16042	decoy	8077	2189	5349	562.753	2	-8.8	-0.1375	AAEMEMLSSR
16043	target	8077	15847	4091	508.765	2	-19.5	-0.1384	WLAEWRR
16044	target	8077	11447	17024	913.087	3	-21.9	-0.1385	CLEVGLLCTQFAPAERPTMAEVLDM
16045	decoy	8078	2762	12271	552.263	2	-0.8	-0.1389	FTGSYMELR
16046	decoy	8079	246	21247	706.815	2	0.0	-0.1392	TNDACYEKGNAAR
16047	target	8079	6004	9734	462.924	3	0.0	-0.1397	SLAIEKAQEELR
16048	decoy	8080	9617	4885	514.263	2	-19.4	-0.1405	DRNKPGGGAR
16049	target	8080	13164	17942	554.289	2	19.7	-0.1409	LTELPECFR
16050	decoy	8081	6497	751	459.172	2	-18.3	-0.1410	EHCGDGGSR
16051	decoy	8082	13926	123	394.291	2	-17.1	-0.1413	KKKKKK
16052	target	8082	7459	2977	607.211	2	-22.0	-0.1414	DGKCSCHDYW
16053	target	8082	3676	7071	675.330	3	-4.7	-0.1416	LEELHFHYKFMYGPGR
16054	target	8082	11631	10297	464.934	3	0.3	-0.1420	ASRHVVAVPFPGR
16055	target	8082	6993	6922	550.283	2	-17.5	-0.1427	TLTSDFLFR
16056	decoy	8083	7640	9292	698.835	2	-0.2	-0.1435	VAQCPTAVEGHER
16057	target	8083	14871	15449	489.809	2	18.8	-0.1437	MHVPILLR
16058	target	8083	8116	19556	898.900	2	-19.4	-0.1438	TGFAGVVTNWDMVDER
16059	decoy	8084	2377	16785	510.755	2	-19.5	-0.1438	TSSRDWLR
16060	target	8084	10872	11471	564.770	2	-2.5	-0.1454	EGPLCDEPIR
16061	decoy	8085	10750	6120	469.257	2	-20.3	-0.1464	YAFKVPGR
16062	decoy	8086	14881	19515	1082.271	4	-22.2	-0.1467	YERVERRPNGWFHFDDDDLQRVATERVEYFLVLR
16063	target	8086	15567	11159	499.296	2	17.0	-0.1470	LLPADEALR
16064	decoy	8087	8809	18222	499.255	2	19.1	-0.1471	DEWHALAR
16065	target	8087	16111	9501	366.209	2	7.2	-0.1472	LDSAAVR
16066	decoy	8088	10037	3524	491.243	2	17.4	-0.1479	DAFWICAR
16067	target	8088	11571	10545	578.284	2	2.0	-0.1481	LGVCNEHDIR
16068	target	8088	13867	3970	489.720	2	-17.5	-0.1482	SEENSKER
16069	decoy	8089	6543	10104	379.208	2	0.6	-0.1489	DVDAIPK
16070	target	8089	13420	4587	410.756	2	0.0	-0.1490	QIYKLR
16071	decoy	8090	1123	373	512.359	2	21.6	-0.1490	RRPVVRLK
16072	target	8090	14206	21710	1012.167	3	0.2	-0.1491	GIRPAPSMRTEEDRDAFVMGNAHHALR
16073	target	8090	13559	8335	597.816	2	1.1	-0.1492	TH(O)PIQELQGR
16074	decoy	8091	2542	5712	498.731	2	1.9	-0.1497	TFHASYDR
16075	decoy	8092	2602	11350	1148.561	2	1.4	-0.1505	GYLALPWEYFDLPQECVPR
16076	decoy	8093	14627	17520	686.830	2	0.3	-0.1506	MAAAEDAKTPDPR
16077	target	8093	10874	9843	615.773	2	0.1	-0.1509	YSNQGDDYIR
16078	target	8093	776	16644	440.737	2	-21.7	-0.1510	AGHGARGVR
16079	target	8093	3585	4343	607.211	2	-22.1	-0.1514	DGKCSCHDYW
16080	target	8093	1125	8235	917.106	3	-0.1	-0.1519	MSLSAISLYTSPPGAVYSSEFDPSSR
16081	decoy	8094	14477	7021	473.270	2	19.7	-0.1519	KVLDEWR
16082	decoy	8095	4982	14111	310.200	2	-1.3	-0.1519	LALFR
16083	decoy	8096	146	7983	571.809	2	0.2	-0.1523	YISFFRPGR
16084	decoy	8097	10128	7477	563.780	2	-0.2	-0.1529	SFEAQIEFR
16085	target	8097	2012	8529	850.737	3	-22.3	-0.1532	DWICRELRDIVYDEAEAARAR
16086	target	8097	14556	6762	584.769	2	-0.2	-0.1534	CPVSSYEEVR
16087	target	8097	11553	5578	465.256	2	19.4	-0.1535	FYSFPLR
16088	target	8097	107	11170	587.813	2	20.3	-0.1545	TDTDKAATVPVG
16089	decoy	8098	584	13911	421.771	2	0.6	-0.1545	LTALPTVK
16090	decoy	8099	13114	6587	483.777	2	20.2	-0.1553	YHIQHIR
16091	target	8099	14939	10756	664.329	2	1.0	-0.1559	DHFNQAIVNNR
16092	decoy	8100	15181	12473	790.420	3	24.5	-0.1560	CVWPVPMTCPGVGRWAKKPWA
16093	target	8100	5349	5755	550.781	2	-17.3	-0.1562	AVETPEWLR
16094	target	8100	9216	15049	962.461	3	-22.4	-0.1562	WYFFTVREPSSSNKEEEPNRKVR
16095	decoy	8101	7499	22087	905.066	5	0.3	-0.1564	PSPLVRRASSIEWSFAAMPIQEAAISLSYEEADCRVSKLGR
16096	decoy	8102	8494	5586	568.753	2	11.1	-0.1567	WVSDEETDR
16097	decoy	8103	3523	19501	324.420	5	20.6	-0.1567	GRPKKPIRGAVLLGR
16098	target	8103	12054	2867	566.273	2	-0.6	-0.1568	ADWLPWGMR
16099	target	8103	14115	16274	602.329	2	-0.0	-0.1569	KSEACILGNLR
16100	decoy	8104	5257	5421	468.744	2	17.5	-0.1571	SNYRSGPR
16101	target	8104	9519	5775	514.247	2	-19.4	-0.1571	HAPEFRDR
16102	decoy	8105	3766	7614	660.983	3	-20.7	-0.1574	SSSGRAENQQRYAWGRK
16103	decoy	8106	15569	5830	716.657	3	0.5	-0.1577	EFDRDYECGSISSLELER
16104	target	8106	8561	18068	803.372	2	-0.1	-0.1579	GGEPPALSASCLSSACR
16105	target	8106	14934	17815	854.388	2	-21.8	-0.1582	KPEHWSDAFFKGCR
16106	target	8106	9511	7311	649.330	2	0.7	-0.1584	GVFWVFQQMR
16107	decoy	8107	9918	12948	1132.547	3	1.1	-0.1585	SDADRNTFELVPDTEVPEEGGAPIELNDLPR
16108	target	8107	7559	13113	541.814	2	0.8	-0.1589	LAVADPDLIR
16109	target	8107	9460	7364	532.261	2	-1.8	-0.1598	QYSPNAVER
16110	target	8107	11655	13650	692.338	2	-0.1	-0.1600	REGYMGAKEASGK
16111	decoy	8108	5684	18215	576.293	2	20.0	-0.1601	CWNLYDPLK
16112	decoy	8109	15402	13835	477.785	2	11.8	-0.1605	QWLPAALR
16113	target	8109	15428	4016	601.784	2	-3.4	-0.1611	EQTNLEPSER
16114	target	8109	10325	7378	567.752	2	-15.4	-0.1614	NGGVSGGGADSTR
16115	decoy	8110	8418	18351	614.318	2	21.0	-0.1618	SRYLIQMTES
16116	target	8110	4998	21852	787.368	2	1.8	-0.1623	NFSAMAGNQAYMIR
16117	decoy	8111	7454	2028	394.291	2	-16.9	-0.1623	KKKKKK
16118	decoy	8112	9055	3829	586.281	2	-17.0	-0.1623	NSFTVETAFR
16119	decoy	8113	94	2848	422.514	3	-13.3	-0.1626	SIDSNCTPTGDR
16120	target	8113	6136	6596	458.260	2	-20.2	-0.1630	MRPSRLR
16121	target	8113	5196	19290	484.276	2	-2.6	-0.1641	GFPLHAGLR
16122	decoy	8114	3224	16482	587.813	2	0.5	-0.1641	NNVASSDKLAR
16123	target	8114	4799	21213	753.413	3	0.6	-0.1648	DDVRVSGLSKRIMARCGGLPK
16124	target	8114	5233	9190	1185.550	2	1.2	-0.1659	GGDGCFTGTVAEVAPRSGSGGAGFGR
16125	target	8114	16661	10048	548.781	2	-18.6	-0.1662	LHETGELAAR
16126	target	8114	14866	9737	580.262	2	-24.9	-0.1667	TDAMFQKTAF
16127	decoy	8115	6354	7301	529.709	2	22.7	-0.1667	M(Dioxidation)ANEDTSCR
16128	target	8115	12701	18311	858.428	2	-19.8	-0.1671	EREYDLRSIHAAQK
16129	target	8115	16813	7350	338.805	3	-22.8	-0.1676	NDQDHETR
16130	decoy	8116	9725	11698	607.789	2	-17.1	-0.1680	SRYDANYLGR
16131	decoy	8117	955	8273	472.288	2	-19.2	-0.1683	RMLALALR
16132	decoy	8118	5085	16670	324.216	2	0.8	-0.1684	LFVLR
16133	decoy	8119	9264	13968	543.287	2	-20.3	-0.1685	QPCVDLRVR
16134	decoy	8120	11903	16363	616.303	2	7.5	-0.1689	SADGCWPLQVR
16135	decoy	8121	14220	5181	614.308	2	0.4	-0.1693	CWNLPWPGVR
16136	decoy	8122	7211	11977	661.323	2	-1.8	-0.1694	MVSLETETQQR
16137	target	8122	11161	11782	954.461	3	-0.0	-0.1702	HGADTPGDDGSPHHTSATLLPRNPTPGR
16138	decoy	8123	591	16865	558.313	2	-1.3	-0.1710	AVFAEPNVLR
16139	target	8123	9449	3298	526.759	2	19.1	-0.1711	WPGHPESSR
16140	decoy	8124	7272	22119	437.291	2	-21.4	-0.1713	VLFIILR
16141	target	8124	17008	10189	452.589	3	-24.6	-0.1717	SHRTRKVESKK
16142	target	8124	9219	8983	1053.501	2	0.1	-0.1719	SGVEALGSMGNDTPLAVMSNR
16143	target	8124	13103	17203	394.232	2	18.9	-0.1727	ERDVIR
16144	target	8124	4200	8030	338.805	3	-22.8	-0.1729	NDQDHETR
16145	decoy	8125	924	4315	590.279	2	0.7	-0.1730	EHEKSEQHR
16146	decoy	8126	7545	12283	981.965	2	-1.8	-0.1731	EVMVSDLQDAPISTMGNR
16147	target	8126	16318	15162	565.346	2	15.0	-0.1733	KRIESLIDR
16148	decoy	8127	35	6670	555.781	2	-2.7	-0.1735	GPFTEYQLR
16149	decoy	8128	10135	12394	316.662	2	20.1	-0.1737	FHIES
16150	target	8128	7098	22422	551.393	2	23.6	-0.1738	KKVIKKVMK
16151	decoy	8129	11882	14071	536.277	2	4.4	-0.1738	ASVAGPDDLAR
16152	decoy	8130	15471	20305	349.726	2	20.1	-0.1739	LANRPK
16153	decoy	8131	3916	6353	477.574	3	-0.2	-0.1741	FREADTFIEFR
16154	target	8131	8526	7244	847.887	2	25.0	-0.1743	GSIADDGDSRQDAPSGF
16155	target	8131	4542	2129	607.211	2	-21.4	-0.1743	DGKCSCHDYW
16156	target	8131	12528	15046	810.913	2	23.5	-0.1748	GRSWVHSMFSRDR
16157	target	8131	14830	7046	602.288	2	0.3	-0.1749	ADMTALPAEER
16158	decoy	8132	13574	11601	882.422	3	-20.2	-0.1752	ARMLSQSCRQHVNMYQPPMVIR
16159	target	8132	14510	5994	657.810	2	-15.2	-0.1761	AASVYFEEKDR
16160	target	8132	15423	9819	435.271	2	16.8	-0.1768	IAGPGSVLR
16161	decoy	8133	13115	7026	655.802	2	-0.9	-0.1773	APDTDHELQER
16162	decoy	8134	10897	18314	502.266	2	-18.8	-0.1776	GGNPRYALR
16163	target	8134	8913	2121	459.172	3	-25.0	-0.1777	YDEEEEPKSCF
16164	decoy	8135	5136	18890	324.420	5	18.2	-0.1780	VIIALIPLAILQQGR
16165	target	8135	13363	9816	576.316	2	0.8	-0.1782	LIQDKYCLR
16166	target	8135	2649	5282	732.011	3	-2.3	-0.1791	NYEGCSLLTMEMIHHFLR
16167	target	8135	4134	15892	645.311	2	-0.9	-0.1798	VCIADIQDEAGR
16168	decoy	8136	211	13314	555.770	2	1.5	-0.1798	TAATLDDFEK
16169	target	8136	14528	12016	607.788	2	24.6	-0.1799	CQSILMSATSSS
16170	decoy	8137	9759	16111	630.309	3	22.2	-0.1808	NEYAKF(O)SDDLWDLTR
16171	target	8137	49	12788	1082.510	3	-1.5	-0.1812	FPELDLAETELSEMSWFAGLSSAEELTSR
16172	target	8137	12949	15552	501.730	2	-18.2	-0.1815	MQYEYLR
16173	target	8137	962	16093	352.194	2	19.9	-0.1816	VGWWR
16174	decoy	8138	2655	15655	356.195	2	-0.4	-0.1819	LFEFR
16175	decoy	8139	15983	7422	492.287	2	12.9	-0.1820	RLSHPAFR
16176	target	8139	13313	6644	672.810	2	15.0	-0.1823	FGADNRYSDSGR
16177	target	8139	4955	12614	507.730	2	-18.5	-0.1830	DAVEMFFR
16178	target	8139	16641	18015	544.336	2	16.0	-0.1835	STLAKIGEIR
16179	target	8139	15787	5212	598.292	3	-0.4	-0.1838	LTAHEVLCHPWICDR
16180	target	8139	5244	22101	362.738	2	-20.8	-0.1853	AKLHKK
16181	target	8139	15343	20444	592.355	2	0.1	-0.1853	DLLLRGQRGR
16182	target	8139	5580	16950	386.228	2	2.2	-0.1857	QANAVIR
16183	target	8139	12136	9046	626.328	2	0.4	-0.1859	HFVPLPGAEER
16184	decoy	8140	2226	9259	511.246	2	-6.4	-0.1862	GDGATTTATAR
16185	decoy	8141	4944	20507	636.870	2	1.7	-0.1863	SVVVVVPRGDVF
16186	target	8141	14204	9927	315.203	2	21.0	-0.1865	LSISPI
16187	decoy	8142	8165	6009	526.784	2	22.1	-0.1866	LRCNLMFVG
16188	decoy	8143	12370	9918	599.808	2	1.6	-0.1868	ASPEDLPGSLGR
16189	decoy	8144	2261	13008	306.215	2	-1.2	-0.1868	PLILR
16190	decoy	8145	12554	16514	583.321	2	2.6	-0.1870	EHVASPSVALR
16191	decoy	8146	5038	9968	343.199	2	19.5	-0.1874	NPWIR
16192	target	8146	4640	20432	592.292	2	-23.7	-0.1875	DGGGKERRH(O)R
16193	decoy	8147	12959	10606	525.797	2	-1.9	-0.1884	LAACLHGPLR
16194	decoy	8148	16478	13264	387.224	2	24.6	-0.1891	TCAPLLVG
16195	decoy	8149	6259	19154	977.479	2	-22.0	-0.1909	GQRTYFKEHFLEAATR
16196	decoy	8150	16832	12356	962.132	3	-2.7	-0.1912	EVSALGAANYLNESACVLNAIYGGNASGR
16197	target	8150	1717	3788	627.781	2	0.7	-0.1915	GSAEMDRGFER
16198	target	8150	1356	9123	579.260	2	-17.8	-0.1919	YNPDHGGLER
16199	target	8150	15762	17658	643.289	2	-19.8	-0.1930	MDPPAGSSPDRR
16200	decoy	8151	13986	13572	599.807	2	-0.7	-0.1932	ADWARPQAQR
16201	decoy	8152	13802	12536	381.186	3	-3.8	-0.1936	SEPENHSTIK
16202	target	8152	4850	16871	655.336	2	21.0	-0.1937	YLEKNDEKDR
16203	target	8152	3702	14608	956.800	3	0.4	-0.1937	ALFLSSGELSWANVAGVECQTDLSAGSR
16204	target	8152	800	19064	686.372	2	-1.3	-0.1941	IGWDNITGLNLR
16205	decoy	8153	16134	22041	1329.702	4	3.3	-0.1946	ALDALLSAIKQQVSLSGASISGQILDTWTSVMGVGNSYVLANNRPDSQAIR
16206	decoy	8154	16604	9677	837.050	3	-0.3	-0.1952	STNAESLSESELMASGQLATDDPR
16207	decoy	8155	3154	4347	642.297	2	-4.8	-0.1956	ELAMAVDSEYR
16208	decoy	8156	894	541	698.255	3	-23.8	-0.1969	TEEDIEDDVMGFFCNDVD
16209	target	8156	11683	3822	472.251	2	18.5	-0.1976	GWLPWER
16210	decoy	8157	3970	12087	545.285	2	-19.2	-0.1977	LSLMRDQAR
16211	target	8157	10989	19791	513.261	2	19.2	-0.1981	YNRCSNLR
16212	decoy	8158	2474	12746	585.068	5	0.0	-0.1982	SHVTLLAGENEDLDGESCDFEVDASIR
16213	decoy	8159	2386	4720	563.267	2	-1.7	-0.1993	HDVNENEIR
16214	target	8159	4448	2366	607.209	3	-24.9	-0.1993	AESSVEYHCNSCSVDCS
16215	decoy	8160	7872	17148	576.294	3	-20.9	-0.2000	FAWAETNKSTRLFR
16216	decoy	8161	8661	19749	418.245	2	18.0	-0.2002	FDTLALR
16217	decoy	8162	9157	14574	306.215	2	-1.4	-0.2003	PLILR
16218	target	8162	3743	18597	553.302	2	17.0	-0.2009	NSESMIRLR
16219	decoy	8163	2799	11422	307.223	2	-1.5	-0.2010	VILLR
16220	target	8163	9806	19296	324.420	5	20.1	-0.2011	KAQPLLPAALKRRR
16221	decoy	8164	10469	16758	661.318	2	0.9	-0.2012	NFWANANVTER
16222	target	8164	297	6050	458.260	2	-21.2	-0.2012	WLVRWR
16223	target	8164	7341	18210	599.791	2	1.4	-0.2013	EAVYFDEAVR
16224	decoy	8165	3685	5422	542.262	2	20.4	-0.2017	LVSSAYNNES
16225	decoy	8166	16068	19494	641.375	2	2.9	-0.2021	IDWLLHMLLK
16226	decoy	8167	2041	14936	778.379	2	-20.5	-0.2026	SETGQEKGAKHIDR
16227	decoy	8168	6324	8897	548.259	2	0.1	-0.2028	VASSTCKDER
16228	target	8168	3639	14100	527.290	2	0.3	-0.2029	EVLNYLFR
16229	target	8168	15440	4334	499.255	2	-18.4	-0.2035	SAWLDLHR
16230	target	8168	14713	15455	577.808	2	2.2	-0.2040	FFRSGNLASR
16231	decoy	8169	5681	10774	687.335	3	-24.3	-0.2041	LITDIPLTGYMELFAPEH
16232	decoy	8170	15933	9730	314.195	2	-0.4	-0.2042	IEIPR
16233	target	8170	13589	7789	505.276	2	3.0	-0.2051	DLHLNLER
16234	decoy	8171	5854	5714	584.941	3	0.5	-0.2053	DGDEVIWDVGTDLYR
16235	target	8171	2288	21423	1111.805	4	-24.6	-0.2059	MKALFISKSSSFTCRAVITGDPYIGLDVVGVPDEVAGRMSVK
16236	target	8171	1741	6454	351.723	2	-17.6	-0.2065	ITSLLR
16237	decoy	8172	1026	13576	310.199	2	-1.9	-0.2065	IFLAR
16238	decoy	8173	699	9727	619.289	2	19.5	-0.2067	QTDADSNSMLR
16239	target	8173	12854	3274	529.250	2	1.0	-0.2068	ADGAEDVPQR
16240	decoy	8174	13172	5106	522.296	2	21.2	-0.2068	HLDRIFDK
16241	target	8174	7584	6344	556.257	2	4.3	-0.2068	QCTSLGCFPR
16242	target	8174	8770	6718	455.251	2	20.6	-0.2070	CLGWFKR
16243	decoy	8175	14087	6044	528.278	2	1.4	-0.2077	GAAIGDPGELR
16244	decoy	8176	182	16713	455.229	2	15.9	-0.2081	GGARMFDR
16245	decoy	8177	10152	17019	635.306	2	2.8	-0.2082	FWADGSFGNLR
16246	target	8177	1264	15144	462.291	2	18.3	-0.2084	WRPVPIR
16247	target	8177	4570	14982	633.303	2	0.8	-0.2084	MPDPFDQFLR
16248	target	8177	4208	20074	542.296	2	5.2	-0.2086	TLLSLHEDR
16249	target	8177	3214	11094	558.801	2	24.4	-0.2089	AYLGHVISAEG
16250	decoy	8178	15949	16535	638.299	2	-1.9	-0.2090	GPSNSTAEQTAGR
16251	decoy	8179	2233	6147	560.285	2	17.1	-0.2091	CVAGWMSLPR
16252	target	8179	12080	18792	602.613	3	2.4	-0.2097	MNGNHHQQNLQNNTR
16253	decoy	8180	2947	10775	343.187	2	0.5	-0.2100	FSIYR
16254	target	8180	16082	19912	1001.519	2	-7.6	-0.2104	NIVVANCGITDLAIVAEMR
16255	target	8180	11544	7678	312.179	2	18.9	-0.2114	FTDLK
16256	target	8180	6521	8748	458.261	2	-0.9	-0.2115	SFHKAGLR
16257	target	8180	9819	15593	562.243	2	-15.8	-0.2118	GFEEWWNR
16258	target	8180	6302	12066	317.207	2	-1.3	-0.2123	FVVLR
16259	decoy	8181	4080	9800	580.828	2	-3.5	-0.2131	RPLLYQGSAR
16260	decoy	8182	7332	11205	327.699	2	-20.2	-0.2140	LTHKR
16261	decoy	8183	7592	13740	664.829	2	-20.4	-0.2140	CTLQAAKFYQR
16262	decoy	8184	14890	266	459.171	2	-19.5	-0.2141	EHCGDGGSR
16263	target	8184	6777	5644	544.250	3	0.1	-0.2143	EEHPNLSDEELYR
16264	target	8184	4034	8845	532.271	2	16.9	-0.2143	GPPFGASSSTR
16265	target	8184	13595	16979	552.807	2	2.0	-0.2145	LYNEPLLSR
16266	target	8184	4028	18510	705.885	2	20.8	-0.2148	DAGVSPGAQTPRALA
16267	decoy	8185	10148	7737	366.830	3	-0.0	-0.2149	TAIMMGCESR
16268	target	8185	14243	8131	546.772	2	0.3	-0.2152	YGWFVHQR
16269	target	8185	11233	19504	562.822	2	0.2	-0.2152	VLHEMLARR
16270	target	8185	10981	4431	557.939	3	0.2	-0.2165	LPQTLEGFFFDSDR
16271	target	8185	1375	21056	854.059	3	0.1	-0.2170	SKTHQDMKPEIGSYDGSHNWSR
16272	target	8185	10976	13077	907.755	3	-24.6	-0.2171	GSYRWGTPTATSPRQLSWSEAFHV
16273	target	8185	6531	2889	909.320	2	-24.9	-0.2179	SNWDPYDDSEGDFVGD
16274	target	8185	15217	8693	306.198	2	3.6	-0.2182	Q(Pyro-Glu)LVLR
16275	decoy	8186	5687	13400	729.831	2	-22.8	-0.2188	VFSFCMSAPREGK
16276	target	8186	9813	5780	540.278	2	17.7	-0.2192	MNIFGVENR
16277	target	8186	1975	5762	689.837	2	-13.7	-0.2193	EVDGIEDSVIFR
16278	decoy	8187	9352	6417	635.817	2	12.9	-0.2194	GLNMMMFVATR
16279	target	8187	2123	10333	556.809	2	-16.4	-0.2195	RPEGTRIQR
16280	target	8187	12935	20178	504.235	2	-20.5	-0.2196	VESTMEGVR
16281	decoy	8188	13482	9543	603.776	2	-12.8	-0.2205	GPDGMSLISCAR
16282	decoy	8189	4264	10848	803.723	3	-21.9	-0.2212	PGADVKEKTTCNVADAIYTEKR
16283	decoy	8190	14777	10964	573.268	2	-20.8	-0.2214	YGHKPEGCVR
16284	target	8190	11448	7985	546.606	6	-17.0	-0.2222	FLFDCIAQFFADLLSSDLDQLAQGGGKRAK
16285	target	8190	3862	6637	553.270	2	17.8	-0.2224	FSVCPSYFR
16286	decoy	8191	3512	17458	935.424	2	22.0	-0.2229	ICDSANNESTMIAWLSD
16287	decoy	8192	16567	11899	568.775	2	24.1	-0.2230	MMMSVEAPLAG
16288	target	8192	15671	3551	583.250	2	-16.3	-0.2232	DGDGFIDAAER
16289	target	8192	12142	4082	498.251	2	-0.0	-0.2232	WLTEGYAR
16290	target	8192	12282	22154	747.048	3	-22.4	-0.2234	APVMNYASESILGVVTIRAFT
16291	decoy	8193	5181	14745	310.212	2	-0.6	-0.2246	IFLVK
16292	target	8193	14931	5178	674.347	2	-0.8	-0.2250	QDRKPQHAPDR
16293	target	8193	4548	6777	522.262	2	18.7	-0.2250	LCYNDFLR
16294	decoy	8194	822	10839	351.723	2	-0.9	-0.2259	ITIDIK
16295	target	8194	4832	14136	536.327	2	1.3	-0.2282	AAAIVMRAIR
16296	target	8194	12249	5493	574.755	2	-17.2	-0.2286	EYTGPVDPDR
16297	target	8194	10643	13951	664.830	2	3.0	-0.2286	LYGNVTYVDER
16298	decoy	8195	1176	9570	584.785	2	-1.0	-0.2287	DVYFSPDLGR
16299	target	8195	5229	16697	506.317	2	17.5	-0.2290	HILAVFGVR
16300	decoy	8196	11047	18481	770.349	2	-20.6	-0.2302	REQFEAMDSGLTR
16301	decoy	8197	5246	8050	975.453	2	-0.3	-0.2303	FDNAEEADAFPRPDISR
16302	target	8197	16932	5342	589.288	2	-17.2	-0.2304	EGWKRVGSCR
16303	target	8197	3236	8520	768.033	2	21.7	-0.2326	RRVLTLLRPGIIK
16304	decoy	8198	2503	15347	559.271	2	0.2	-0.2330	MVVEYAYSR
16305	decoy	8199	16878	5202	583.294	2	2.8	-0.2334	IGEPRMGSYR
16306	decoy	8200	1677	18636	724.332	2	1.9	-0.2336	DEDSGEAVDELLR
16307	target	8200	6189	7119	556.754	2	0.8	-0.2338	FEEGAEQFR
16308	target	8200	15463	6432	491.248	2	20.3	-0.2338	GYNGRMQR
16309	target	8200	3032	14010	881.102	3	-5.5	-0.2339	APSSPCDATWRISSTAGFVPARHAR
16310	target	8200	3174	5047	578.838	2	-0.1	-0.2341	LASLADNLALR
16311	decoy	8201	16126	21828	1131.064	2	-2.9	-0.2353	CLSPSLREGAEVMGNTADLAVK
16312	decoy	8202	14130	15817	587.322	2	-19.7	-0.2358	VSAVQGELSRK
16313	target	8202	3243	7759	888.937	2	-2.1	-0.2361	YTPQWAWLQDELAR
16314	target	8202	2980	17739	385.268	2	-1.7	-0.2369	VIVLGLR
16315	target	8202	15303	18263	334.186	2	18.1	-0.2369	YNKSR
16316	target	8202	2223	7039	705.814	2	2.2	-0.2371	ATQCIGDGMDMLR
16317	target	8202	9683	16026	668.848	2	-6.3	-0.2384	LNPPSRPEDGVR
16318	decoy	8203	5392	4660	300.189	2	13.7	-0.2388	GPKAAR
16319	target	8203	12168	9423	673.305	2	-0.2	-0.2389	SNNERMHASGSR
16320	decoy	8204	13731	8215	432.745	2	-12.6	-0.2394	KVDYALR
16321	decoy	8205	604	15479	921.440	2	-10.3	-0.2396	ESPTVTTYLVEENFGR
16322	decoy	8206	17064	17553	563.276	2	-18.3	-0.2402	HEVGVLDNSR
16323	target	8206	4237	8295	456.219	3	1.4	-0.2411	CGLYNVTADASPR
16324	decoy	8207	5593	6537	556.259	2	-16.0	-0.2414	FNFQNASQR
16325	target	8207	5334	17497	593.158	2	-24.7	-0.2417	DEDDDMSDDE
16326	decoy	8208	15380	14530	597.318	2	-1.5	-0.2428	IWTDNIYLR
16327	decoy	8209	16926	5385	542.740	2	-23.3	-0.2431	TQLYQTDCI
16328	target	8209	879	8362	601.807	2	-2.0	-0.2472	EALCEKDVPAK
16329	decoy	8210	1779	11909	477.720	2	18.3	-0.2477	FTDDAETR
16330	decoy	8211	3964	2851	459.172	2	-18.9	-0.2478	EHCGDGGSR
16331	decoy	8212	7309	11501	322.211	2	2.0	-0.2483	IEILR
16332	target	8212	7897	7521	582.782	2	-0.4	-0.2503	MVSDSELVER
16333	target	8212	1410	11305	550.831	2	-3.2	-0.2507	SYRPIVPIR
16334	target	8212	10942	8753	596.960	3	17.8	-0.2517	TLYSGASADTWAWGFR
16335	decoy	8213	13866	22025	1063.954	5	-22.1	-0.2520	QSIPIIFSLMSKEANIRAKCPGHALFSVDGFHISNHLVEIRARPIFR
16336	decoy	8214	5894	4880	527.750	2	18.5	-0.2526	SDERMNFR
16337	target	8214	1825	12199	546.252	2	0.0	-0.2529	QSNEDETLR
16338	target	8214	17183	5985	705.320	2	-21.1	-0.2533	LMGTDDELQFIQ
16339	decoy	8215	13706	20032	926.419	2	0.8	-0.2543	VVTMDDALCDPMTGDIR
16340	target	8215	2957	8644	334.186	2	20.0	-0.2547	NPSPPR
16341	decoy	8216	5944	9981	669.329	3	19.8	-0.2568	EGLTSCFFENLYANLER
16342	decoy	8217	2801	14274	640.295	2	-1.6	-0.2576	MLDGIHDGHER
16343	target	8217	2911	9944	510.217	2	-23.0	-0.2579	MSYQNLTY
16344	decoy	8218	5847	7726	807.716	3	0.1	-0.2589	QAEEFWMVIPTERESGQPMR
16345	decoy	8219	8594	14353	369.219	2	-14.5	-0.2589	HAIGAIR
16346	target	8219	10843	12584	622.208	2	-4.3	-0.2595	CCCDDDASAAGGR
16347	target	8219	5930	8299	802.913	2	2.9	-0.2605	QPYVEQSRADKQR
16348	decoy	8220	3290	20704	612.302	2	0.7	-0.2609	ASHADHLICTR
16349	target	8220	12640	16338	314.231	2	-1.8	-0.2612	ILILR
16350	target	8220	8234	3360	452.889	3	-0.4	-0.2616	WHGDTEGSRRR
16351	target	8220	11453	21233	561.797	2	-16.5	-0.2628	FIINAGQGFR
16352	decoy	8221	4971	17852	439.735	2	-11.5	-0.2634	LDVGTAFR
16353	decoy	8222	10931	10799	351.243	3	-19.5	-0.2648	AIIPKKLLR
16354	decoy	8223	15643	4498	552.284	3	-3.0	-0.2649	FVPDPAPSQAELLDR
16355	decoy	8224	10642	4871	628.782	2	2.0	-0.2651	SFGNGLDFDER
16356	target	8224	16920	22667	661.454	2	-22.1	-0.2664	RILLVLLVALAK
16357	target	8224	4742	10398	321.186	2	-12.0	-0.2667	AAGPGLR
16358	target	8224	3568	9330	679.000	3	0.2	-0.2671	MNEPLVCVSTTNRNFPGR
16359	decoy	8225	605	3878	425.731	2	-21.0	-0.2673	HLCPRPK
16360	decoy	8226	11901	17444	662.837	2	-19.8	-0.2687	GEKPNLPGICIPS
16361	target	8226	11454	7336	541.264	2	20.3	-0.2691	DRPSDITMF
16362	target	8226	15299	5484	568.271	2	17.4	-0.2696	ELTECNRDR
16363	target	8226	15701	13823	731.868	2	0.2	-0.2700	SHVGVPGADSQPSPK
16364	decoy	8227	12599	21431	1042.010	2	-23.5	-0.2701	GLGSSGSDRFWYGIDPLKK
16365	decoy	8228	15627	7503	699.319	2	-1.1	-0.2706	SAPSAEFSDPSFR
16366	decoy	8229	2991	669	1008.803	2	-25.0	-0.2710	MMMMMMMMMMMMMMY
16367	decoy	8230	15257	8012	559.272	2	-2.2	-0.2712	VDQAATWGGGR
16368	target	8230	12265	6877	508.743	2	20.0	-0.2714	HDNKESMR
16369	decoy	8231	827	19757	455.323	2	15.7	-0.2720	LIPKILGR
16370	decoy	8232	14584	15024	570.273	2	-2.7	-0.2722	EHPGAACWLR
16371	target	8232	14504	8311	860.894	2	-0.4	-0.2723	GDLNYTDPTTGYTFR
16372	decoy	8233	14337	22545	800.534	2	21.7	-0.2725	LSLTTSAKILRKLR
16373	decoy	8234	15473	19145	524.316	2	2.4	-0.2726	LSMTITLLR
16374	decoy	8235	7756	5952	514.232	2	-21.4	-0.2730	FNKEHCHL
16375	target	8235	514	18484	560.271	2	-21.3	-0.2732	KNITADMNGR
16376	decoy	8236	14659	3981	497.713	2	-19.0	-0.2737	AEYDGFHR
16377	target	8236	8198	3856	459.238	2	0.1	-0.2747	KDQPGTSGK
16378	decoy	8237	3662	6938	661.832	2	0.9	-0.2754	MVFHYLLEDR
16379	target	8237	9616	2647	698.255	2	24.9	-0.2762	ECSSSFGDTCSGSE
16380	target	8237	8968	17692	869.092	3	-21.4	-0.2770	MWTDIGEAHRALWAVRTYLMGK
16381	target	8237	15128	13318	775.435	2	1.5	-0.2773	QRIITSGKWGFTR
16382	target	8237	12805	15896	1032.171	3	-1.7	-0.2789	FHIHGSCDGLLLLSFEDRFFVCNPATR
16383	decoy	8238	4349	15113	447.750	2	-13.2	-0.2793	TALFSSIR
16384	decoy	8239	8189	22070	946.824	6	3.5	-0.2795	SELYRLAAPMQSMSRSFLLFKAVRTCELSSRVPGGATHHMFAHIRCLQNK
16385	target	8239	13210	5189	559.763	2	-18.2	-0.2812	KHEWSEFR
16386	decoy	8240	9326	13150	913.421	3	-5.8	-0.2821	MSEEAGVTTRLECACQARTLGDSPGR
16387	decoy	8241	16221	8618	772.352	2	-19.6	-0.2826	SASSPAYLKFGEAES
16388	decoy	8242	15910	19416	561.305	2	-3.4	-0.2829	QIHQTPELR
16389	target	8242	12634	4925	564.295	2	-24.5	-0.2833	KEYDLHLLP
16390	decoy	8243	3019	4929	635.783	2	-0.1	-0.2839	AEQHEGMQNAR
16391	target	8243	926	17684	612.847	2	-21.9	-0.2839	FLIYHKYLK
16392	decoy	8244	2922	9586	315.203	2	1.3	-0.2856	IVEIR
16393	decoy	8245	16387	12802	534.188	2	-19.1	-0.2861	GQEQCECDR
16394	decoy	8246	2470	6769	458.261	2	-11.9	-0.2862	LLATTGSPR
16395	decoy	8247	14387	14152	598.310	2	-1.4	-0.2865	DVTAYMGVALR
16396	target	8247	6383	7267	584.272	2	-3.0	-0.2901	AGVGCGACFQVR
16397	target	8247	3689	11470	561.780	2	-18.1	-0.2903	DFMGLLRDR
16398	decoy	8248	9578	21720	981.505	3	1.8	-0.2913	GTELEQTVAGPSHDKESYKARDLIAAR
16399	target	8248	13085	12713	966.471	3	-21.9	-0.2930	DAVRLMRDAVPCEFFETWMILKRA
16400	target	8248	12031	12158	581.769	2	-2.3	-0.2932	DAVGGTDVSGER
16401	decoy	8249	7601	4072	620.280	2	-15.2	-0.2936	SVEEATCTMLR
16402	decoy	8250	5472	12915	314.195	2	0.3	-0.2941	IEIPR
16403	decoy	8251	4353	15885	669.510	6	-0.6	-0.2982	NVKPVYALFDILLEESDYGFKVGPRMEQTPREDR
16404	decoy	8252	6057	4775	544.309	2	0.5	-0.2989	STELLAIGQR
16405	target	8252	7064	12166	568.195	2	16.8	-0.2992	CGSNCSCGSSCK
16406	target	8252	16469	10982	350.189	2	-0.2	-0.3003	ELFYK
16407	decoy	8253	8013	17560	477.231	2	20.3	-0.3006	EPYYPER
16408	target	8253	8242	9597	775.337	2	-11.5	-0.3017	SVDKDNANNDSSQR
16409	decoy	8254	4435	19334	778.875	2	-9.2	-0.3018	LHHTHDLNEAVDR
16410	target	8254	11991	7115	752.341	2	-15.7	-0.3018	DGNPAYSYAVGPHR
16411	target	8254	8954	5852	626.790	2	-1.1	-0.3024	GEEYNWLWR
16412	target	8254	1319	6498	656.792	2	2.3	-0.3031	GFSADACVWSGGR
16413	target	8254	3141	6047	628.785	2	0.6	-0.3031	ASCNHMGNGIPR
16414	target	8254	15936	4246	342.810	3	-18.1	-0.3041	TCCSVQETR
16415	target	8254	90	21658	612.341	2	-19.1	-0.3053	GVPRRSTPPTR
16416	target	8254	11106	8558	548.253	3	-0.5	-0.3057	NPGGASPDPYVGDGSPR
16417	target	8254	7803	2934	1110.871	2	-24.6	-0.3064	NSDTDEDSEYDEEEEPKSC
16418	target	8254	2253	10357	334.186	2	19.5	-0.3067	NPSPPR
16419	decoy	8255	2568	12118	713.833	2	-2.8	-0.3067	TAVMEYTDNLGGR
16420	decoy	8256	6114	5286	540.775	2	-17.5	-0.3070	LTRQMEFR
16421	target	8256	10029	3958	508.766	2	19.2	-0.3072	SGHIFHYR
16422	decoy	8257	6626	21273	531.191	3	-21.8	-0.3072	AEDMMMFVEDWGM
16423	target	8257	9974	15515	324.216	2	1.8	-0.3080	VILFR
16424	target	8257	6537	4837	494.274	2	0.0	-0.3080	WWVDIIR
16425	decoy	8258	13510	6813	482.243	2	19.8	-0.3082	GRGQDTSSR
16426	decoy	8259	755	21011	835.924	2	-2.0	-0.3098	TVMHLDVGTHPPPGGR
16427	target	8259	2465	9564	760.863	2	-0.4	-0.3101	AGNIEKMEYYFR
16428	decoy	8260	12553	5236	571.281	2	1.4	-0.3103	AELFMMPFR
16429	decoy	8261	544	17232	345.202	2	3.4	-0.3104	LLSSGGR
16430	target	8261	5091	11443	315.191	2	4.3	-0.3114	IGGGGIR
16431	decoy	8262	752	8857	555.742	2	1.1	-0.3117	NPTCNGHDPR
16432	target	8262	5655	7750	382.724	2	19.0	-0.3142	PAGRAHR
16433	decoy	8263	16682	228	394.291	2	-15.6	-0.3150	KKKKKK
16434	target	8263	1891	5818	541.263	2	18.3	-0.3161	LGIEDCFER
16435	decoy	8264	10468	2932	992.826	2	-23.9	-0.3212	ADDDAENAQESDCCNAWQ
16436	decoy	8265	2140	3602	394.291	2	-15.5	-0.3214	KKKKKK
16437	target	8265	2928	4933	712.830	2	8.8	-0.3217	LSSDVEHETHDR
16438	target	8265	11774	6780	496.240	2	-19.9	-0.3221	AHWKYMR
16439	target	8265	15917	4392	475.908	3	0.4	-0.3234	GSSATKPPHHGHGR
16440	decoy	8266	1600	2448	394.291	2	-15.5	-0.3235	KKKKKK
16441	target	8266	7439	5666	662.337	2	-18.3	-0.3240	ASPPISPAEALDR
16442	target	8266	12049	13698	758.362	2	-20.6	-0.3241	WLDYFATTIGNSK
16443	target	8266	16911	10963	334.186	2	19.4	-0.3247	NPSPPR
16444	target	8266	16690	16969	670.360	2	1.0	-0.3252	ALISDPAFAAAHR
16445	target	8266	11457	20834	975.955	2	-2.6	-0.3255	SVVWSWSDSGTPASLEDK
16446	target	8266	2154	4918	568.284	2	-12.7	-0.3258	ENLIDTFQR
16447	decoy	8267	11179	14484	690.352	2	-3.8	-0.3283	PGNEKAVSDGHLR
16448	target	8267	1927	7001	589.299	2	1.5	-0.3290	FYLCICLFR
16449	decoy	8268	1529	8457	592.959	3	2.7	-0.3295	FGEAVCVSNVLQEEPR
16450	decoy	8269	978	20236	1049.255	4	-0.5	-0.3310	VADPSGYTKLPNSDSEATAPETGEEVETQLLREEFIDR
16451	decoy	8270	5838	5438	768.859	2	-0.0	-0.3311	FSEPVDLARCEDR
16452	target	8270	6649	4907	551.258	2	1.4	-0.3312	SPHFNQTDR
16453	target	8270	8259	4960	621.301	2	-0.1	-0.3319	QVMPQQEPER
16454	decoy	8271	15107	5942	621.315	2	-4.4	-0.3323	EVPAIDQWQR
16455	target	8271	9176	2914	828.791	2	-24.3	-0.3330	AVAENDSDDEFQDDS
16456	decoy	8272	13835	17514	500.806	2	1.8	-0.3338	QLLLSAEVK
16457	decoy	8273	6516	6186	867.906	2	-0.3	-0.3343	LDFCDEILSVYDFR
16458	target	8273	9994	6354	698.334	2	1.8	-0.3347	GGVNDYLMEEIR
16459	decoy	8274	2000	5572	656.316	2	0.8	-0.3348	FHSPADAAWPGR
16460	decoy	8275	1917	17336	573.324	2	-0.8	-0.3352	VKVEESVDLK
16461	decoy	8276	11077	9967	351.243	3	-19.5	-0.3352	LKPRALLIK
16462	target	8276	14393	9249	498.287	2	0.1	-0.3361	PWLPVDLR
16463	target	8276	10672	22369	464.797	2	20.0	-0.3363	ANLRVLSR
16464	decoy	8277	14210	6752	691.826	2	0.5	-0.3364	IGEAHEHFEGTR
16465	decoy	8278	11629	17045	643.798	2	-6.7	-0.3366	NQEDAAPDLSAR
16466	target	8278	7297	12117	336.192	2	-0.4	-0.3371	TYLFK
16467	decoy	8279	7038	22014	623.361	2	3.4	-0.3377	FIQWAKPSLR
16468	decoy	8280	9003	6256	584.269	2	-1.0	-0.3383	PFEDFEDIR
16469	decoy	8281	10947	9448	334.186	2	1.4	-0.3402	GGHGALR
16470	decoy	8282	15434	11544	820.888	2	-2.6	-0.3406	YQTAQEYMGLPPSR
16471	decoy	8283	13833	6332	533.792	2	-16.6	-0.3408	HPKREMLR
16472	decoy	8284	13612	2942	900.810	2	-20.7	-0.3411	FEN(Deamidated)QDGMGDDDDANEK
16473	target	8284	13387	6141	635.325	2	-1.1	-0.3413	AQHVSEWRTR
16474	decoy	8285	15341	14359	661.345	2	14.0	-0.3416	IDEHFALHSPR
16475	decoy	8286	6389	4381	634.304	2	24.2	-0.3420	QAHEPAGVWADS
16476	decoy	8287	7594	7497	728.349	2	0.2	-0.3458	LVHMDDEQAIER
16477	target	8287	3673	7305	548.774	2	18.7	-0.3459	MEGMVLSMAK
16478	target	8287	1389	900	698.255	2	25.0	-0.3478	ECSSSFGDTCSGSE
16479	target	8287	1665	7188	567.757	2	-0.6	-0.3479	MSYMVGYGAR
16480	decoy	8288	9610	5173	479.886	3	0.0	-0.3479	WMYPLPCDAWR
16481	target	8288	10060	8244	464.261	2	3.2	-0.3480	KPGARQDR
16482	target	8288	5614	6737	657.325	2	-0.7	-0.3492	GDQTPPAQIGSSR
16483	target	8288	4018	3203	585.265	2	-16.5	-0.3530	SVAEWGAYMR
16484	target	8288	15334	6942	590.276	2	1.4	-0.3535	ADDELQWFR
16485	decoy	8289	3516	9356	549.289	2	-12.7	-0.3537	FHLPASGGGVR
16486	target	8289	12497	4132	337.822	3	-17.1	-0.3546	HMELPNDR
16487	decoy	8290	10805	13529	310.212	2	-1.1	-0.3552	IFLVK
16488	target	8290	4875	5822	544.272	2	15.5	-0.3566	GSKPPEEMGR
16489	decoy	8291	1181	4754	459.172	2	-18.9	-0.3567	EHCGDGGSR
16490	target	8291	9359	20192	530.691	2	20.6	-0.3576	GCGESFCCPTG
16491	decoy	8292	11778	14405	575.775	2	-0.3	-0.3584	YRDTMHTAR
16492	decoy	8293	14806	19450	619.299	2	-1.6	-0.3586	DADGGLYAGSRR
16493	target	8293	12279	721	681.228	2	-23.7	-0.3592	SESSCSCQWECL
16494	decoy	8294	6003	18507	861.909	2	-0.1	-0.3603	QKTSWSEMDVPATSR
16495	decoy	8295	15286	21791	593.293	2	18.1	-0.3606	DPEAIAAMPDR
16496	decoy	8296	15988	9465	306.661	2	-0.2	-0.3612	FGFGGK
16497	target	8296	14203	1232	459.172	3	-18.3	-0.3626	ESEFASCSDMNR
16498	decoy	8297	3811	9747	526.361	2	-18.8	-0.3638	AIIPKKLLR
16499	decoy	8298	6591	4046	603.271	2	-2.6	-0.3642	TEAEMGHFGAR
16500	decoy	8299	6168	4942	569.779	2	9.7	-0.3644	GPEWAQHSAR
16501	target	8299	14214	7036	528.244	2	6.0	-0.3645	DDAPAGEQPR
16502	decoy	8300	9357	903	394.292	2	-15.1	-0.3653	KKKKKK
16503	target	8300	1368	12392	622.205	2	-9.4	-0.3661	CCCDDDASAAGGR
16504	decoy	8301	3295	3783	527.750	2	17.8	-0.3675	SDERMNFR
16505	target	8301	14555	5546	656.815	2	1.9	-0.3684	FEKDGTDITMR
16506	target	8301	17244	5637	496.768	2	-24.7	-0.3685	LLPSNAQLH
16507	target	8301	9903	4669	626.810	2	-1.8	-0.3697	IGDLLWNYCR
16508	target	8301	10686	4070	476.198	2	-21.3	-0.3707	EIKGEGDTC
16509	target	8301	14277	22721	837.069	2	-2.4	-0.3710	LLLLLLLLLAPPATAK
16510	decoy	8302	16960	15329	594.354	2	0.6	-0.3714	RFAKVKPEGR
16511	target	8302	15897	16841	643.795	2	-0.7	-0.3717	LFANDGSFMER
16512	target	8302	12425	5622	572.267	2	0.7	-0.3718	FVGCVQGYDR
16513	target	8302	16538	4436	458.261	2	-12.6	-0.3738	LATASPSLR
16514	decoy	8303	10120	688	724.484	3	21.7	-0.3782	RIPLVLWKIVAVPQLAAKR
16515	decoy	8304	16981	12249	334.186	2	2.4	-0.3818	IHGGGAR
16516	decoy	8305	7686	13521	536.325	2	-0.0	-0.3849	RAVAFAAIPR
16517	decoy	8306	834	8890	605.774	2	2.0	-0.3856	LMMMGGTAENR
16518	target	8306	14088	5332	660.319	2	0.0	-0.3886	VSHWACINFSR
16519	decoy	8307	7179	1209	394.292	2	-14.9	-0.3891	KKKKKK
16520	target	8307	9224	11832	630.205	2	-25.0	-0.3898	TYGSCGAYGYCD
16521	decoy	8308	6790	12545	322.211	2	2.8	-0.3935	LIEIR
16522	target	8308	7881	10122	334.186	2	19.2	-0.3950	NPSPPR
16523	decoy	8309	17214	22632	785.043	2	18.0	-0.3986	VLFIIKLQLGLALK
16524	decoy	8310	5493	4912	578.838	2	0.6	-0.3990	EVIQLANLTR
16525	target	8310	1418	20778	324.420	5	19.7	-0.4030	PSRALPLRLVARLR
16526	decoy	8311	79	425	394.292	2	-14.8	-0.4035	KKKKKK
16527	target	8311	3842	5222	676.323	2	-0.4	-0.4037	LHEEGVHPDYR
16528	target	8311	9005	2770	607.210	3	-22.7	-0.4046	AESSVEYHCNSCSVDCS
16529	target	8311	6077	14865	622.306	2	1.4	-0.4072	GQGLGAGELDNGR
16530	decoy	8312	10387	6437	632.292	2	-17.9	-0.4075	EASECSPIKSGR
16531	target	8312	2177	22392	407.270	2	3.2	-0.4083	KIIVQGR
16532	decoy	8313	17040	2913	696.258	2	-21.6	-0.4094	GDYGSDGM(Dioxidation)STDVR
16533	decoy	8314	8875	2997	512.359	2	20.2	-0.4096	RRPVVRLK
16534	decoy	8315	2595	7446	798.886	2	-0.0	-0.4121	EFNETEQVAQVFR
16535	target	8315	6836	2540	698.254	2	24.4	-0.4121	ECSSSFGDTCSGSE
16536	target	8315	62	5570	621.291	2	-0.2	-0.4128	VSHLEEENER
16537	target	8315	11057	6306	516.280	2	-17.8	-0.4132	MPPSFVVVR
16538	decoy	8316	14288	3214	1011.357	2	-18.4	-0.4137	SEDNNSTDSDDDIHGGAGES
16539	decoy	8317	7878	5733	672.813	2	0.7	-0.4139	AHTWETSEVER
16540	target	8317	14529	7247	556.278	3	-0.1	-0.4166	EFCIAVYLMERHR
16541	target	8317	3906	11855	490.267	2	4.1	-0.4186	AHPKWQGR
16542	decoy	8318	12373	2989	394.292	2	-14.6	-0.4193	KKKKKK
16543	target	8318	5845	10360	526.362	2	17.1	-0.4205	VRPVINLIK
16544	decoy	8319	5963	22557	764.535	2	20.1	-0.4218	LRLIPIIIHRRK
16545	decoy	8320	713	21326	530.333	2	16.6	-0.4244	GRANILFLR
16546	target	8320	13638	6389	570.771	2	-1.1	-0.4286	DEISNYMIR
16547	target	8320	11164	2858	1060.867	2	-23.3	-0.4287	ENLPTYDEDDDMSDDEFA
16548	target	8320	8531	4359	557.304	2	0.0	-0.4288	QENVLQQVR
16549	target	8320	3525	3999	527.254	2	0.5	-0.4308	SEWIEYAR
16550	decoy	8321	9382	4872	564.275	2	-24.4	-0.4355	ARLGDDDGIPV
16551	target	8321	10390	19796	550.267	2	-17.9	-0.4370	YDKMHHLR
16552	target	8321	6760	17671	607.303	2	-1.0	-0.4417	DNTIHMIVDR
16553	decoy	8322	16381	21099	572.753	2	-0.4	-0.4422	LCNHVNCDAR
16554	target	8322	11316	2324	613.184	2	-20.7	-0.4424	SEEEEDDDEE
16555	target	8322	5918	10272	712.887	2	0.9	-0.4499	DEFYIGLKQRR
16556	decoy	8323	11927	4454	626.306	2	15.6	-0.4508	MYMGDPSVPVR
16557	decoy	8324	2937	12431	350.190	2	17.4	-0.4517	PNPCLR
16558	target	8324	14895	11881	322.212	2	21.2	-0.4538	LTTVPI
16559	decoy	8325	12121	12131	531.239	2	-1.0	-0.4545	TSYMQEFR
16560	target	8325	4011	8981	334.186	2	18.9	-0.4547	NPSPPR
16561	decoy	8326	15475	4487	394.292	2	-14.7	-0.4563	KKKKKK
16562	decoy	8327	14969	5961	565.258	2	-0.2	-0.4566	NNTPYMYAR
16563	target	8327	105	22761	770.528	2	20.4	-0.4569	LKLGKRRAKTAVAK
16564	target	8327	9929	7734	549.742	2	-3.1	-0.4573	TTADEDHGPR
16565	decoy	8328	8200	19881	871.256	5	18.0	-0.4588	WAPTGIAFESQAWLLKALGTAQLMYLLFFMRQCMMER
16566	decoy	8329	4223	6246	579.259	2	-17.2	-0.4591	DKDHRSDER
16567	target	8329	4068	2839	1011.019	3	-2.1	-0.4600	DGGDADDEDGGDGEDEAEEEDDDEFEVR
16568	target	8329	6930	4440	410.756	2	18.4	-0.4637	SVFRRR
16569	decoy	8330	7081	10419	669.328	3	-1.7	-0.4639	EHPGQDVIAVYANEGPPGR
16570	decoy	8331	4165	22544	507.367	2	21.7	-0.4652	LRGKKKRK
16571	decoy	8332	6946	1413	394.292	2	-14.0	-0.4679	KKKKKK
16572	target	8332	13211	921	755.756	2	-10.7	-0.4680	SCGSNCSCGSSCKCGK
16573	target	8332	9702	1651	681.228	2	-23.3	-0.4685	SESSCSCQWECL
16574	target	8332	5506	22146	574.356	2	-1.0	-0.4685	TAAIHLRPLR
16575	target	8332	14908	5051	755.348	2	-1.2	-0.4704	SAQHYNCSLFPSR
16576	decoy	8333	16732	5316	394.292	2	-14.5	-0.4709	KKKKKK
16577	decoy	8334	6632	2363	698.255	2	-0.3	-0.4718	CGCCYNNYYHR
16578	decoy	8335	14267	2874	394.292	2	-14.1	-0.4739	KKKKKK
16579	decoy	8336	14184	3720	394.292	2	-14.3	-0.4752	KKKKKK
16580	decoy	8337	387	6321	564.276	2	15.8	-0.4779	YSSHPYAFR
16581	decoy	8338	7431	18729	549.284	2	-1.7	-0.4786	TFPATYELR
16582	decoy	8339	15727	4914	604.259	2	24.5	-0.4789	DAVSDDGRNGDS
16583	target	8339	76	460	773.273	2	-24.3	-0.4807	WCSNGMSDCTVTNAG
16584	target	8339	559	16752	308.666	2	0.6	-0.4812	APCGLR
16585	target	8339	14692	1158	612.183	2	-3.7	-0.4838	CCLCCGCGCQCK
16586	decoy	8340	6972	22421	639.449	2	18.4	-0.4850	IKLPLLLRAAAV
16587	target	8340	14775	12995	601.206	2	23.5	-0.4855	GSGSDGFDDDDD
16588	decoy	8341	13803	3103	394.292	2	-13.8	-0.4874	KKKKKK
16589	decoy	8342	12414	2649	394.292	2	-14.9	-0.4876	KKKKKK
16590	target	8342	12533	22630	715.196	3	-23.5	-0.4878	DGDEDDDEEEDEDEDEED
16591	decoy	8343	7077	7385	334.186	2	0.7	-0.4914	NQHLR
16592	target	8343	14933	22742	580.406	2	22.0	-0.4941	ILKKKFARR
16593	target	8343	14188	2314	655.125	3	15.5	-0.4994	AKLIILLVALLLAAITVSK
16594	decoy	8344	6006	1007	394.292	2	-13.6	-0.4997	KKKKKK
16595	target	8344	9203	8914	337.218	2	-11.3	-0.5000	TVKGLR
16596	decoy	8345	3857	19582	461.221	2	-12.8	-0.5013	CSGVTADLR
16597	target	8345	12156	12073	622.207	2	-4.9	-0.5013	CCCDDDASAAGGR
16598	decoy	8346	13653	6421	421.764	2	0.2	-0.5078	TIRPLSR
16599	decoy	8347	9828	1778	656.124	3	22.7	-0.5130	RVKKKKQRLVVSQKIK
16600	target	8347	597	117	930.982	3	-22.9	-0.5140	DEDDDMSDDEFADEETHDGSSSFPV
16601	decoy	8348	10936	15958	310.200	2	-1.4	-0.5151	AFILR
16602	target	8348	3848	18377	313.209	2	-4.5	-0.5173	KPRPK
16603	target	8348	12866	5315	458.261	2	-18.2	-0.5212	MRPSRLR
16604	decoy	8349	2684	1608	512.358	2	19.8	-0.5216	RRPVVRLK
16605	decoy	8350	5455	526	394.292	2	-13.9	-0.5254	KKKKKK
16606	target	8350	14675	20947	316.198	2	-23.6	-0.5260	ALIITT
16607	decoy	8351	16297	6591	310.195	2	-16.4	-0.5307	FLALR
16608	target	8351	8569	1495	459.172	3	-17.2	-0.5314	ESEFASCSDMNR
16609	decoy	8352	2390	2548	394.292	2	-13.2	-0.5342	KKKKKK
16610	decoy	8353	1770	4527	300.189	2	14.0	-0.5367	GPKAAR
16611	decoy	8354	7204	8337	477.138	2	21.2	-0.5387	DDDDDDED
16612	target	8354	360	20237	316.198	2	18.1	-0.5449	ILETR
16613	decoy	8355	6264	13833	322.212	2	3.3	-0.5456	LELLR
16614	decoy	8356	16451	4008	394.292	2	-13.6	-0.5490	KKKKKK
16615	decoy	8357	2275	1312	394.292	2	-12.9	-0.5500	KKKKKK
16616	decoy	8358	11974	2134	394.292	2	-12.9	-0.5500	KKKKKK
16617	target	8358	5609	941	681.232	2	-20.1	-0.5510	MSVTGDACCCGSID
16618	decoy	8359	5280	6130	631.340	2	-13.9	-0.5511	LLAAAANLYGER
16619	target	8359	1540	5475	522.256	2	-18.1	-0.5543	MHRCLIDR
16620	decoy	8360	5938	22775	785.534	2	18.5	-0.5551	VLQLLLLLVRPHR
16621	decoy	8361	2921	4788	394.292	2	-13.2	-0.5571	KKKKKK
16622	decoy	8362	3769	3443	394.293	2	-12.8	-0.5593	KKKKKK
16623	target	8362	13992	146	681.229	2	-22.8	-0.5710	SESSCSCQWECL
16624	target	8362	10727	22715	954.143	2	18.1	-0.5714	VVLLAVPVVIVLLYIQR
16625	decoy	8363	13689	1614	394.293	2	-12.5	-0.5735	KKKKKK
16626	target	8363	14164	672	880.819	2	-15.7	-0.5751	ESSTETDDSSESSDER
16627	decoy	8364	6989	1718	394.293	2	-12.5	-0.5756	KKKKKK
16628	target	8364	6442	1541	681.229	2	-22.8	-0.5768	SESSCSCQWECL
16629	decoy	8365	12895	22121	428.777	2	-17.2	-0.5776	QLITLLR
16630	decoy	8366	9639	1924	394.293	2	-12.4	-0.5790	KKKKKK
16631	decoy	8367	13203	13315	342.178	2	17.2	-0.5803	MVMFR
16632	target	8367	2427	19641	1083.372	3	20.5	-0.5846	FLLGFLLGALALAALEAAAALLLVRRLRRR
16633	decoy	8368	9979	3213	394.293	2	-12.3	-0.5878	KKKKKK
16634	decoy	8369	16234	2749	394.293	2	-12.3	-0.5878	KKKKKK
16635	target	8369	13598	11448	306.197	2	-1.0	-0.5959	IHTIK
16636	decoy	8370	11194	8552	315.204	2	4.0	-0.6020	VEILR
16637	target	8370	538	403	607.210	3	-23.0	-0.6029	AESSVEYHCNSCSVDCS
16638	decoy	8371	9980	2237	394.293	2	-12.0	-0.6041	KKKKKK
16639	decoy	8372	14652	1818	394.293	2	-11.9	-0.6069	KKKKKK
16640	decoy	8373	6776	4644	394.292	2	-14.4	-0.6132	KKKKKK
16641	decoy	8374	4595	2339	394.293	2	-11.7	-0.6187	KKKKKK
16642	target	8374	7043	2948	1017.854	2	-17.5	-0.6266	CGSTDGASCSCPEDEDYAPK
16643	decoy	8375	16719	6158	394.293	2	-11.7	-0.6277	KKKKKK
16644	decoy	8376	11291	22675	763.524	2	14.6	-0.6292	LKPLYVLVALRLK
16645	decoy	8377	15523	1512	394.293	2	-11.3	-0.6316	KKKKKK
16646	target	8377	1651	2466	681.228	2	-23.1	-0.6320	SESSCSCQWECL
16647	decoy	8378	15115	804	394.293	2	-11.2	-0.6374	KKKKKK
16648	decoy	8379	16556	5097	394.293	2	-11.6	-0.6382	KKKKKK
16649	decoy	8380	15524	464	774.276	2	-23.2	-0.6444	QTPDDDDDDPQLCA
16650	decoy	8381	15175	5626	394.293	2	-12.0	-0.6476	KKKKKK
16651	decoy	8382	16320	328	394.293	2	-10.3	-0.6620	KKKKKK
16652	target	8382	3489	3260	990.351	2	-14.6	-0.6665	GMPYQSDTSSCSDDSEDR
16653	decoy	8383	1054	1108	394.294	2	-9.5	-0.6733	KKKKKK
16654	decoy	8384	7469	3888	394.294	2	-9.0	-0.6738	KKKKKK
16655	decoy	8385	1024	6334	394.293	2	-11.3	-0.6740	KKKKKK
16656	decoy	8386	15710	4200	394.294	2	-8.6	-0.6830	KKKKKK
16657	target	8386	8845	6504	335.221	2	-8.1	-0.6847	GPKVLR
16658	target	8386	11664	4110	681.228	2	-23.1	-0.6875	SESSCSCQWECL
16659	decoy	8387	4320	22583	734.504	2	18.8	-0.6921	KRALKNLILTAVK
16660	decoy	8388	6945	6549	394.293	2	-10.6	-0.6969	KKKKKK
16661	decoy	8389	9982	5457	394.293	2	-10.3	-0.7065	KKKKKK
16662	target	8389	15851	3029	681.228	2	-23.5	-0.7213	SESSCSCQWECL
16663	decoy	8390	8178	22771	675.488	2	24.7	-0.7285	LQLRIKLKLKP
16664	target	8390	8286	2632	680.710	2	23.2	-0.7307	DEDDDDDDDYE
16665	decoy	8391	3659	21257	795.780	2	-21.5	-0.7560	TPDDDDDDPQLCANG
16666	target	8391	9480	14023	574.195	2	-23.9	-0.7671	TDGEDSMTYE
16667	target	8391	1458	22507	573.408	2	-3.5	-0.7752	FLKKKLKLK
16668	target	8391	4438	1908	681.229	2	-0.6	-0.7892	CDVDCFEDSEEA
16669	target	8391	6581	16556	324.699	2	11.3	-0.7984	GGVFIR
16670	target	8391	11145	22758	715.197	3	-22.1	-0.8011	DGDEDDDEEEDEDEDEED
16671	target	8391	8994	1773	681.229	2	-23.0	-0.8190	SESSCSCQWECL
16672	decoy	8392	5644	3053	973.329	2	-22.2	-0.8208	SVAEETMMMMMMMMMM
16673	decoy	8393	9530	22600	894.634	2	15.2	-0.8395	IVLAGIILPLTLILVVK
16674	target	8393	3177	446	940.671	3	-18.9	-0.8452	HCNQSNGHDNDCLTNMEVGNSADTDE
16675	decoy	8394	3995	14309	814.552	3	15.1	-0.8558	LVADVIVRLLTPVVIAIRLVLR
16676	target	8394	4768	505	681.228	3	-16.8	-0.9016	AVEEGGDDANECGDSDSEEN
16677	target	8394	14900	3040	990.352	2	-13.0	-0.9087	GMPYQSDTSSCSDDSEDR
16678	target	8394	13267	12778	622.700	2	-21.6	-0.9530	GNDYNSDTDED
16679	target	8394	5026	2939	892.299	2	-20.7	-0.9658	TTECSSSFGDTCSGSEGE
16680	target	8394	1048	3160	681.229	3	-16.4	-0.9678	AVEEGGDDANECGDSDSEEN
16681	target	8394	15546	2117	612.184	2	-2.4	-0.9725	CCLCCGCGCQCK
16682	decoy	8395	15344	22810	653.457	2	17.9	-0.9835	LLRRLVPAIVR
16683	decoy	8396	15911	11049	317.204	2	5.0	-0.9974	YPLIK
16684	target	8396	15921	1443	612.183	2	-2.5	-1.0153	CCLCCGCGCQCK
16685	target	8396	12530	2816	655.123	3	12.6	-1.0491	AKLIILLVALLLAAITVSK
16686	target	8396	4739	17650	349.265	2	0.7	-1.0523	ILLLLL
16687	decoy	8397	869	22443	595.420	2	16.4	-1.0540	LKLHLALILR
16688	target	8397	13318	22589	748.525	2	19.9	-1.0558	QRRKRLKRVKK
16689	target	8397	9668	2925	990.352	2	-13.8	-1.0622	GMPYQSDTSSCSDDSEDR
16690	target	8397	14090	13879	622.699	2	-22.2	-1.0682	GNDYNSDTDED
16691	target	8397	8393	2182	680.716	2	-21.6	-1.0689	TDEDSEYDEEE
16692	target	8397	9058	2705	612.183	2	-3.5	-1.0859	CCLCCGCGCQCK
16693	target	8397	16336	1849	612.183	2	-3.3	-1.1030	CCLCCGCGCQCK
16694	target	8397	12661	1836	798.588	3	-21.0	-1.1091	TYDEDDDMSDDEFADEETHD
16695	target	8397	15222	1798	755.246	2	-21.3	-1.1150	DAESDAEDPEAEEC
16696	target	8397	7893	13168	622.699	2	-22.1	-1.1336	GNDYNSDTDED
16697	target	8397	4990	154	927.318	3	-21.1	-1.1540	DMDFDDSDEENDFPEELGDKDMDG
16698	target	8397	952	12973	622.700	2	-21.7	-1.1583	GNDYNSDTDED
16699	target	8397	7924	251	907.262	2	-19.9	-1.1603	DDDEEEEEEEGDSGDD
16700	target	8397	7726	641	628.860	3	-10.5	-1.2071	DFGDDADDYDYDDNDD
16701	target	8397	4916	2189	755.246	2	-21.0	-1.2219	DAESDAEDPEAEEC
16702	target	8397	9301	2556	907.263	2	-19.3	-1.2448	DDEEEEEEEGDSGDDD
16703	target	8397	12517	1523	755.246	2	-21.2	-1.2519	DAESDAEDPEAEEC
16704	decoy	8398	2077	1975	755.243	2	-21.6	-1.2634	NKMQMGSCDDYCD
16705	target	8398	11271	12170	630.203	2	22.0	-1.2846	DDDDDYEEED
16706	target	8398	16139	3742	838.281	2	-19.6	-1.3114	DEFQDDSEDEFQDG
16707	target	8398	15290	2011	655.122	3	10.8	-1.3398	AKLIILLVALLLAAITVSK
16708	decoy	8399	15023	3317	710.220	3	-11.6	-1.3413	DKISCDGCDGCSCDDGCSCDK
16709	target	8399	8217	22614	916.134	2	13.7	-1.3840	KKRPLLVVLALVAAALR
16710	target	8399	5669	22641	532.387	2	17.1	-1.4124	LLVLVLILPA
16711	target	8399	8298	13361	568.686	2	-18.4	-1.4355	DDDDDSDAAPT
16712	target	8399	6072	652	974.813	2	-18.7	-1.4529	DMDFDDSDEENDFPEE
16713	target	8399	1563	22575	808.226	3	7.4	-1.4688	RRRRLVLPLLLLLLPVVRAR
16714	target	8399	16143	1225	784.241	2	-18.9	-1.4755	DEEDEEAEGGEDED
16715	target	8399	16103	1624	755.247	2	-19.9	-1.4930	DAESDAEDPEAEEC
16716	target	8399	11543	2442	755.248	2	-19.1	-1.5138	DAESDAEDPEAEEC
16717	target	8399	9563	1977	511.472	3	-18.6	-1.6098	EDGDEDDDDDDDY
16718	target	8399	8227	22752	532.388	2	19.0	-1.6375	LLVLVLILPA
16719	target	8399	1252	2938	1017.354	3	-0.7	-1.6424	NEEDYDDEDDGDELDEDMEAGVASEDE
16720	target	8399	262	1859	511.472	3	-18.1	-1.6453	EDGDEDDDDDDDY
16721	target	8399	13917	1068	755.248	2	-18.6	-1.6514	DAESDAEDPEAEEC
16722	target	8399	1511	2157	511.473	3	-17.9	-1.6813	DGDEDDDDDDDYE
16723	target	8399	12506	252	930.322	3	-18.6	-1.7025	DDDDDDDYEEEDGEEFNFVSFKD
16724	target	8399	9428	2403	763.711	2	-17.3	-1.7576	DGDEDDDEEEDED
16725	target	8399	10017	991	511.473	3	-17.3	-1.7706	EDGDEDDDDDDDY
16726	target	8399	619	2570	755.249	2	-17.5	-1.7992	DAESDAEDPEAEEC
16727	decoy	8400	17193	655	940.818	2	1.0	-1.8045	MMMMMMMMMMMYQE
16728	target	8400	5829	2933	973.325	2	16.4	-1.8245	AFDEDEDEDEDEDEDE
16729	target	8400	7809	2728	755.249	2	-17.1	-1.8281	DAESDAEDPEAEEC
16730	target	8400	16109	2078	755.250	2	-16.5	-1.9067	DAESDAEDPEAEEC
16731	target	8400	5036	11620	630.205	2	16.6	-2.0110	GSDGFDDDDDSD
16732	decoy	8401	4031	2943	993.827	2	-4.6	-2.1729	TMMMMMMMMMMMMMY
16733	target	8401	337	12386	758.221	3	-7.9	-2.2211	DGDEDDDEEEDEDEDEEDE
16734	target	8401	26	3346	680.889	3	-7.0	-2.2377	YDEDDDMSDDEFADEET
16735	target	8401	3305	22719	702.538	3	-10.3	-2.2596	GDEDDDDDDDYEEEDGEE
16736	target	8401	361	21196	455.637	2	14.4	-2.3096	GDSGDDDDD
16737	target	8401	17071	20418	837.750	2	-7.1	-2.3104	DNEEDYDDEDDGDE
16738	target	8401	8037	982	687.202	2	-12.6	-2.3368	DNEEDYDDEDD

### Sheet: F11 Z1668 ERA023 Iron Age
Column1	Column2	Column3	Column4	Column5	Column6	Column7	Column8	Column9	Column10	Column11	Unique BLAST uniprot	Unique BLAST NCBI	MS/MS b/y	Lowest common ancestor (unipept)
# VERSION 1.15.8
# Confident target+deocy = 14
line	target/decoy	nDecoy	specId	scanNum	mz	z	ppm	score	peptide	protein
1	target	0	9948	9098	614.818	2	1.4	4.6306	VEIIANDQGNR	>tr|A0A3L6SFV7|A0A3L6SFV7_PANMI Heat shock cognate	No (multiple without Panicum miliaceum)	No (multiple without Panicum miliaceum)		root
2	target	0	11378	10842	566.769	2	3.1	3.4412	GYSFTTTAER	>tr|A0A3L6PI71|A0A3L6PI71_PANMI Actin-1 OS=Panicum	No (multiple without Panicum miliaceum)	No (multiple without Panicum miliaceum)		root
3	target	0	129	13718	775.346	2	17.4	3.3017	SGNGNGGGASERGASGGGT	>tr|A0A3L6TN42|A0A3L6TN42_PANMI Trihelix transcrip	Yes	Yes (trihelix transcription factor GTL1 [Panicum miliaceum])	22.2%	Panicum miliaceum
4	target	0	8923	13835	775.345	2	16.0	3.2641	SGNGNGGGASERGASGGGT	>tr|A0A3L6TN42|A0A3L6TN42_PANMI Trihelix transcrip	Yes	Yes (trihelix transcription factor GTL1 [Panicum miliaceum])	23.3%	Panicum miliaceum
5	target	0	7670	14213	775.343	2	12.6	3.2130	SGNGNGGGASERGASGGGT	>tr|A0A3L6TN42|A0A3L6TN42_PANMI Trihelix transcrip	Yes	Yes (trihelix transcription factor GTL1 [Panicum miliaceum])	24.6%	Panicum miliaceum
6	target	0	3897	14451	775.347	2	18.2	3.1496	SGNGNGGGASERGASGGGT	>tr|A0A3L6TN42|A0A3L6TN42_PANMI Trihelix transcrip	Yes	Yes (trihelix transcription factor GTL1 [Panicum miliaceum])	21.4%	Panicum miliaceum
7	target	0	6378	4991	520.262	2	0.1	3.1032	EGIPPDQQR	>tr|A0A3L6QJ55|A0A3L6QJ55_PANMI Polyubiquitin-A OS	No (multiple without Panicum miliaceum)	No (multiple without Panicum miliaceum)		root
8	target	0	6738	13355	775.348	2	19.3	3.0886	SGNGNGGGASERGASGGGT	>tr|A0A3L6TN42|A0A3L6TN42_PANMI Trihelix transcrip	Yes	Yes (trihelix transcription factor GTL1 [Panicum miliaceum])	22.5%	Panicum miliaceum
9	target	0	7531	5716	520.262	2	0.7	3.0692	EGIPPDQQR	>tr|A0A3L6QJ55|A0A3L6QJ55_PANMI Polyubiquitin-A OS	No (multiple without Panicum miliaceum)	No (multiple without Panicum miliaceum)		root
10	target	0	3413	13476	775.346	2	16.7	3.0266	SGNGNGGGASERGASGGGT	>tr|A0A3L6TN42|A0A3L6TN42_PANMI Trihelix transcrip	Yes	Yes (trihelix transcription factor GTL1 [Panicum miliaceum])	22.4%	Panicum miliaceum
11	target	0	6773	13956	775.346	2	17.7	3.0133	SGNGNGGGASERGASGGGT	>tr|A0A3L6TN42|A0A3L6TN42_PANMI Trihelix transcrip	Yes	Yes (trihelix transcription factor GTL1 [Panicum miliaceum])	19.6%	Panicum miliaceum
12	target	0	10699	5352	520.262	2	0.3	3.0059	EGIPPDQQR	>tr|A0A3L6QJ55|A0A3L6QJ55_PANMI Polyubiquitin-A OS	No (multiple without Panicum miliaceum)	No (multiple without Panicum miliaceum)		root
13	target	0	7622	5942	520.262	2	0.5	2.9545	EGIPPDQQR	>tr|A0A3L6QJ55|A0A3L6QJ55_PANMI Polyubiquitin-A OS	No (multiple without Panicum miliaceum)	No (multiple without Panicum miliaceum)		root
14	target	0	9748	14091	775.351	2	23.1	2.8688	SGNGNGGGASERGASGGGT	>tr|A0A3L6TN42|A0A3L6TN42_PANMI Trihelix transcrip	Yes	Yes (trihelix transcription factor GTL1 [Panicum miliaceum])	27.2%	Panicum miliaceum
15	decoy	1	3974	13938	602.317	2	4.0	2.7086	ASSDLEAELLR
16	decoy	2	3397	7325	466.245	2	-1.2	2.6924	LSGEAELGR
17	target	2	2971	9699	616.803	2	0.5	2.6868	SGGGGGGAVSRQGSV
18	decoy	3	9650	4120	581.278	2	-0.1	2.6674	QLGGTSDAEQR
19	target	3	5970	5533	520.263	2	1.6	2.6639	EGIPPDQQR	>tr|A0A3L6QJ55|A0A3L6QJ55_PANMI Polyubiquitin-A OS	No (multiple without Panicum miliaceum)	No (multiple without Panicum miliaceum)
20	target	3	8144	9276	532.261	2	-1.0	2.6502	GVNTFSPEGR
21	target	3	2778	8165	459.269	2	1.5	2.6237	IISSIEQK
22	decoy	4	10342	8878	436.752	2	16.0	2.5592	VIDDAALR
23	target	4	10487	9300	451.747	2	-9.2	2.5381	LAAEETLR
24	decoy	5	7516	12424	407.719	2	-13.3	2.5339	SPGLLGDR
25	target	5	1093	7963	428.746	2	-4.5	2.5331	TAVAPLER
26	target	5	23	10583	407.228	2	-10.1	2.4697	APSAQALR
27	target	5	6407	13597	775.348	2	20.2	2.4591	SGNGNGGGASERGASGGGT	>tr|A0A3L6TN42|A0A3L6TN42_PANMI Trihelix transcrip	Yes	Yes (trihelix transcription factor GTL1 [Panicum miliaceum])	No
28	target	5	1934	9849	471.753	2	17.2	2.4451	APASAAVPCR
29	target	5	8653	8704	495.749	2	0.9	2.3964	TLTSSYYR
30	decoy	6	5451	8616	423.731	2	-14.8	2.3944	TASEVALR
31	decoy	7	8234	8473	470.764	2	0.5	2.3768	LQDPAAAVR
32	target	7	3738	10061	616.803	2	1.0	2.3663	SGGGGGGAVSRQGSV
33	target	7	1271	9876	616.803	2	0.8	2.3656	SGGGGGGAVSRQGSV
34	decoy	8	8993	8806	423.227	2	-0.8	2.3603	VQSGDLAR
35	target	8	3364	7764	402.214	2	-21.8	2.3530	TAAASNLR
36	target	8	4264	9509	616.802	2	-1.1	2.2961	SGGGGGGAVSRQGSV
37	decoy	9	4017	5937	409.232	2	5.2	2.2706	SQVGSLAR
38	target	9	3248	4914	433.199	2	-0.4	2.2497	GSGGGGGGGFR
39	target	9	8490	5154	623.805	2	15.3	2.2432	AAAAAGAEADGCLR
40	decoy	10	7065	10575	546.260	2	-2.3	2.2334	AGSGGCIEELR
41	target	10	8041	8793	445.740	2	-3.5	2.2278	ISCLDALR
42	decoy	11	5790	10664	503.266	2	-8.6	2.2247	SASSLGGGTLR
43	decoy	12	410	3444	443.723	2	0.4	2.2223	GSADPQGVR
44	target	12	7530	6036	602.315	2	21.7	2.2203	ELAGKCPAMAGR
45	decoy	13	6944	4930	437.249	2	14.6	2.2180	IVSAGEAAR
46	decoy	14	2812	10591	544.801	2	-10.5	2.1854	AVGVTANTSIR
47	target	14	7485	12597	673.346	2	5.8	2.1627	AIEEGCANNVVVK
48	decoy	15	7958	13376	576.305	2	-16.2	2.1619	LAPFFLSGSGR
49	target	15	9717	12483	475.240	2	-4.8	2.1596	ACSTLADLR
50	decoy	16	5107	8256	481.735	2	-16.7	2.1572	TLDESELR
51	target	16	6590	10665	616.802	2	-0.2	2.1570	SGGGGGGAVSRQGSV
52	decoy	17	5284	7337	480.754	2	7.5	2.1518	AMNAAVDLR
53	decoy	18	6766	9873	451.256	2	-6.6	2.1440	IAGSGLDIR
54	target	18	6756	10552	465.253	2	-6.3	2.1439	ADLEAALAR
55	decoy	19	3452	10348	415.742	2	4.9	2.1388	TIAADAIR
56	target	19	4573	8786	401.227	2	-13.6	2.1383	VASALGGAR
57	decoy	20	868	6532	401.727	2	7.0	2.1353	LAGVSEAR
58	target	20	3776	7014	371.732	2	-0.3	2.1326	LLGAAAAR
59	target	20	8938	4514	451.242	2	3.4	2.1243	DQLAEGLR
60	target	20	10907	8503	436.248	2	0.4	2.1107	IPGGLSEKA
61	target	20	717	12266	508.772	2	11.0	2.1081	QIDSLVNID
62	decoy	21	4571	10499	616.803	2	-1.8	2.1078	GSFHVDTGGSLR
63	target	21	4301	11978	508.772	2	10.2	2.0973	QIDSLVNID
64	decoy	22	738	8659	443.755	2	4.4	2.0747	ISPTEAIR
65	decoy	23	3931	10188	407.745	2	4.7	2.0714	AVAVADLR
66	target	23	7770	10584	463.277	2	0.2	2.0697	LAPALDGLR
67	decoy	24	7987	11863	407.744	2	2.2	2.0626	LAGDIAVR
68	target	24	1132	11378	435.258	2	-0.6	2.0602	VLPELNGK
69	target	24	11292	5095	433.199	2	-1.0	2.0470	GSGGGGGGGFR
70	decoy	25	1835	5963	408.733	2	2.7	2.0444	VAVSDAVR
71	decoy	26	287	7091	492.755	2	2.2	2.0435	TFGASSSSIK
72	target	26	5312	13227	775.339	2	8.3	2.0257	SGNGNGGGASERGASGGGT	>tr|A0A3L6TN42|A0A3L6TN42_PANMI Trihelix transcrip	Yes	Yes (trihelix transcription factor GTL1 [Panicum miliaceum])	No
73	decoy	27	4874	6575	492.754	2	1.2	2.0221	TFGASSSSIK
74	target	27	5433	11030	698.314	2	11.4	2.0210	ALEEQMEESSSR
75	decoy	28	4604	10987	553.779	2	3.0	2.0168	ISFEAASEPR
76	target	28	1933	8279	422.729	2	-1.7	2.0141	IEEAGAVR
77	decoy	29	7150	6358	408.734	2	4.5	2.0127	IAGTELGR
78	target	29	8800	7792	422.730	2	0.1	2.0060	LAGEGELR
79	target	29	1039	6340	452.262	2	1.6	2.0013	IVSSIEQK
80	target	29	10938	7785	719.336	2	2.5	2.0003	AHPEEEEELARQ
81	decoy	30	1285	16229	435.260	2	15.0	1.9994	NLLAWPR
82	target	30	8687	4999	433.201	2	3.5	1.9904	GSGGGGGGGFR
83	target	30	1690	2879	387.527	3	-15.3	1.9845	QVQIGCVGGGSR
84	target	30	7031	8899	394.729	2	-14.6	1.9800	TLGAASLR
85	target	30	3253	9110	449.771	2	-14.0	1.9759	AGALNALLR
86	decoy	31	8210	5117	504.242	2	-6.9	1.9670	ELSACITDR
87	decoy	32	8911	7721	451.732	2	-0.3	1.9670	VEEGEAIR
88	decoy	33	9552	5917	429.738	2	0.5	1.9660	IAEDAAIR
89	target	33	9790	4654	433.202	2	7.6	1.9638	GSGGGGGGGFR
90	target	33	7271	14937	775.347	2	18.1	1.9594	SGNGNGGGASERGASGGGT	>tr|A0A3L6TN42|A0A3L6TN42_PANMI Trihelix transcrip	Yes	Yes (trihelix transcription factor GTL1 [Panicum miliaceum])	No
91	target	33	2421	13093	775.343	2	12.6	1.9590	SGNGNGGGASERGASGGGT	>tr|A0A3L6TN42|A0A3L6TN42_PANMI Trihelix transcrip	Yes	Yes (trihelix transcription factor GTL1 [Panicum miliaceum])	No
92	target	33	897	5053	472.228	2	0.1	1.9498	PASTDEPAR
93	decoy	34	7053	6734	436.254	2	0.8	1.9489	VILGADQR
94	target	34	6567	12800	592.812	2	-8.5	1.9427	DALRDPELQK
95	decoy	35	10949	7874	670.833	2	-9.6	1.9351	AQHFQDLSAPAR
96	target	35	1635	11809	508.774	2	14.0	1.9343	QIDSLVNID
97	target	35	5589	12397	397.183	2	-13.7	1.9326	DSSSEIR
98	target	35	8600	8033	436.743	2	-19.8	1.9315	LSGAGAGALR
99	decoy	36	6780	8401	486.760	2	1.2	1.9252	EQLAENLR
100	target	36	4149	10125	488.257	2	8.6	1.9205	SEEELAGLK
101	target	36	4389	4551	401.215	2	-8.5	1.9187	LPCEALR
102	target	36	4817	9513	450.767	2	-0.4	1.9180	TQLAQLAR
103	decoy	37	6080	9074	378.716	2	-15.6	1.9121	ATAGPLAR
104	decoy	38	10555	10992	435.269	2	-4.8	1.9109	AIHLLFR
105	target	38	9909	9507	396.219	2	5.5	1.9086	LSSSELR
106	target	38	8703	8365	634.313	2	9.2	1.9050	GLQYLHMFCR
107	decoy	39	7257	10263	616.803	2	-3.2	1.8994	GSFHVDTGGSLR
108	target	39	7074	1626	377.268	2	6.3	1.8969	LIALVPK
109	decoy	40	361	6793	408.732	2	-1.6	1.8968	IAGTELGR
110	target	40	10461	4924	494.249	2	-14.2	1.8962	ICISASHTR
111	decoy	41	9683	7742	416.214	2	-13.7	1.8952	DKGDGAIR
112	decoy	42	3589	9242	580.818	2	1.7	1.8908	LLQVTDQSTR
113	target	42	11141	8146	394.231	2	6.3	1.8883	LCVSLPR
114	decoy	43	2370	13190	681.365	2	-3.3	1.8868	STAATIIQNLDSK
115	target	43	10576	10694	1214.129	2	16.2	1.8867	APTIDDTIENYIGTTGVMQLFK
116	target	43	6761	11449	451.769	2	20.0	1.8850	MVLAEALR
117	target	43	1013	16986	730.400	2	-13.6	1.8841	ELASGAVTSSLGVIR
118	decoy	44	6211	10530	523.284	2	-2.5	1.8762	ISNLGALDSR
119	target	44	5188	6307	589.776	2	14.6	1.8756	IADNSNGSADSK
120	target	44	7116	9621	589.318	2	5.7	1.8722	AYSPQLTELR
121	target	44	11178	10659	412.710	2	-16.6	1.8689	LSSFAGSR
122	target	44	9666	12824	410.716	2	-8.5	1.8600	VGINDFR
123	target	44	2678	8564	358.694	2	18.5	1.8589	NAGDALR
124	target	44	2142	5975	376.724	2	-16.4	1.8581	VGPRPAR
125	decoy	45	7470	5830	436.727	2	6.6	1.8579	NPCVNVAR
126	target	45	516	9088	422.731	2	-15.5	1.8576	WIAEGLR
127	target	45	8547	4209	379.693	2	-20.6	1.8560	SPVGWGR
128	target	45	4698	7871	458.248	2	-1.4	1.8557	QLEADLAR
129	target	45	5000	9389	692.397	2	-9.6	1.8527	ALALDPAYIPALR
130	target	45	8163	9432	657.855	2	-7.3	1.8526	AAGAGLGQVSQSLR
131	target	45	626	6642	437.243	2	-0.6	1.8477	VAASEAGIR
132	target	45	4020	4900	444.725	2	1.0	1.8473	EAELEAAR
133	target	45	1886	11759	480.275	2	2.9	1.8449	ETGEIVAIK
134	decoy	46	1818	9122	459.260	2	9.4	1.8447	ETLASLQR
135	target	46	8179	10157	514.772	2	-10.7	1.8446	LSSGAGAAAAPR
136	target	46	4366	11217	415.740	2	0.2	1.8438	VSGDIALR
137	target	46	6381	11640	401.245	2	0.4	1.8418	ITGEILR
138	decoy	47	7390	6450	582.287	2	-12.3	1.8378	QEAGLSGAFGAR
139	target	47	9842	12346	562.762	2	12.0	1.8365	YCDGDVPSLR
140	target	47	2051	8642	651.856	2	3.2	1.8348	IVLDTGNTLNSR
141	decoy	48	4181	9986	379.714	2	7.9	1.8296	NGIDAIR
142	decoy	49	1842	12416	349.223	2	3.7	1.8276	GAAPLLR
143	target	49	8809	6559	436.750	2	11.3	1.8274	IAVEGVER
144	target	49	6981	7082	423.221	2	-15.4	1.8230	VSAGGLDAR
145	target	49	3947	8497	515.779	2	-2.9	1.8223	VTQALVDER
146	decoy	50	2797	8044	394.198	2	-8.2	1.8150	DPTEGLR
147	decoy	51	4048	8777	573.803	2	-17.9	1.8138	VLADVMNSVAK
148	target	51	7935	9415	927.926	2	1.1	1.8133	TAAEPASEYTGMAAELDK
149	target	51	11039	6549	408.724	2	-6.0	1.8122	AEAAVASVV
150	target	51	2034	8008	448.222	2	-17.8	1.8109	YSLEDIR
151	decoy	52	9190	9416	409.206	2	-15.3	1.8095	QGGTADLR
152	target	52	6295	5363	393.224	2	-14.0	1.8067	VTPLAER
153	target	52	9194	5284	400.230	2	14.4	1.7989	QPLSAGAR
154	target	52	10536	12121	508.772	2	11.7	1.7981	QIDSLVNID
155	decoy	53	4168	4801	458.759	2	-11.8	1.7949	ILQSAATGR
156	target	53	10176	5369	635.291	2	-6.3	1.7933	SERSTQAYDGR
157	decoy	54	1952	7619	394.241	2	9.9	1.7927	VTVELAR
158	target	54	6621	11629	482.745	2	8.8	1.7852	FDAVLDER
159	decoy	55	282	9091	531.277	2	-10.6	1.7829	SLSDLSVQGR
160	target	55	31	13463	416.252	2	3.0	1.7824	STELLIR
161	target	55	10470	5576	494.248	2	4.0	1.7803	NALSSPADGR
162	target	55	8091	6341	409.217	2	-17.3	1.7800	LTEAEVR
163	decoy	56	5175	8934	523.286	2	0.2	1.7779	ISNLGALDSR
164	decoy	57	2381	7198	653.308	2	-6.6	1.7774	ELTSDEVDELR
165	decoy	58	11134	10945	393.738	2	-17.6	1.7753	SVAAAVLR
166	decoy	59	4299	6003	372.716	2	-16.7	1.7739	IAGSGIAR
167	target	59	4921	13553	410.716	2	-7.9	1.7737	VGINDFR
168	decoy	60	3907	17008	484.299	2	-2.2	1.7723	LLDIGAIPR
169	decoy	61	2729	16557	594.815	2	6.6	1.7719	FLENHYLPR
170	target	61	3020	4405	402.714	2	21.2	1.7719	ADLCGGLR
171	decoy	62	676	15642	893.444	2	-3.9	1.7707	DLDGEGAHIAHDLAPVR
172	target	62	574	13995	613.315	2	-1.6	1.7691	LDTAGYSMLVR
173	target	62	2154	10303	645.332	2	-2.5	1.7686	FNSKPNDAGAIR
174	target	62	6963	12694	508.774	2	14.6	1.7682	QIDSLVNID
175	target	62	4223	6490	472.247	2	3.3	1.7679	SASPSPELR
176	decoy	63	10190	11756	450.267	2	-5.8	1.7674	LVVGENLR
177	decoy	64	1408	4653	624.303	2	-5.4	1.7620	AAAIEQCVEASR
178	decoy	65	2992	7641	493.786	2	1.1	1.7618	AAQVEVTLR
179	target	65	3781	8134	451.234	2	-14.4	1.7607	DALNEALR
180	decoy	66	4391	11536	508.274	2	-12.9	1.7605	NIVAKAEDR
181	decoy	67	9164	7388	464.764	2	-0.6	1.7601	LSQSPALGR
182	target	67	3190	6004	402.727	2	-0.4	1.7591	ITITNDK	>tr|A0A3L6SFV7|A0A3L6SFV7_PANMI Heat shock cognate	no results found	No (multiple without Panicum miliaceum)
183	target	67	10353	12104	416.749	2	2.3	1.7591	SLSLGSLR
184	target	67	3250	8261	593.791	2	16.5	1.7539	EAGNGVGGGGAAGGR
185	target	67	5365	7522	379.723	2	-16.9	1.7533	LGATAGLR
186	target	67	473	5006	379.723	2	-3.0	1.7501	NTVVPTK
187	decoy	68	3381	10310	672.359	2	-15.4	1.7480	APLTNPIFLDSR
188	decoy	69	8059	7140	610.818	2	13.5	1.7464	AVSEVSASVTDR
189	target	69	8746	9995	379.233	2	1.5	1.7463	IVADALR
190	target	69	6251	9774	365.216	2	0.2	1.7462	AVAELAR
191	target	69	8925	5134	420.732	2	-13.5	1.7447	GVNPNALR
192	target	69	9089	6466	372.228	2	9.4	1.7419	VVVVGDR
193	target	69	3851	8039	434.729	2	-0.9	1.7417	FSSVSSVR
194	target	69	8288	11209	421.756	2	-4.6	1.7414	VASLSPLR
195	target	69	1364	10829	380.239	2	-1.1	1.7404	LSATLVR
196	target	69	9990	10377	382.239	2	-1.9	1.7400	VLAAVYK
197	target	69	60	14335	775.342	2	12.2	1.7396	SGNGNGGGASERGASGGGT	>tr|A0A3L6TN42|A0A3L6TN42_PANMI Trihelix transcrip	Yes	Yes (trihelix transcription factor GTL1 [Panicum miliaceum])	No
198	target	69	11228	10360	401.230	2	8.8	1.7380	IDVEAVR
199	decoy	70	8937	13386	430.754	2	1.1	1.7374	VNVPYLR
200	decoy	71	4104	7005	407.739	2	-9.8	1.7372	LGVGELAR
201	target	71	8263	10114	365.229	2	-16.1	1.7366	IGASILR
202	decoy	72	10991	9001	652.833	2	9.0	1.7346	EVQDFPVLDSR
203	decoy	73	8146	7174	769.364	2	-11.5	1.7328	SDYVVLEEEADLR
204	decoy	74	2602	6885	402.217	2	1.3	1.7327	LSEADLR
205	target	74	5344	3513	543.775	2	-9.5	1.7320	DLSSAAGAPAAR
206	decoy	75	4944	4412	589.295	2	10.7	1.7312	SSESVEVGDLR
207	target	75	6398	7459	407.227	2	1.3	1.7293	ALEEPVR
208	target	75	4165	10661	380.240	2	0.5	1.7291	TVTGLLR
209	target	75	1474	7795	436.254	2	2.3	1.7284	AALVVGADR
210	target	75	11179	5734	438.738	2	-11.5	1.7248	ATIESSLR
211	decoy	76	7724	14635	648.335	2	-0.6	1.7246	TPVIDYGFLDR
212	target	76	867	6589	386.204	2	0.5	1.7238	IGVDDPR
213	target	76	3316	7051	517.757	2	19.6	1.7234	TVGGAGSGADSR
214	target	76	594	8664	425.720	2	1.8	1.7221	EIAQDFK
215	target	76	6091	5314	385.729	2	-0.4	1.7220	LNGTIPR
216	target	76	11450	11297	459.730	2	0.1	1.7214	DLESLEGR
217	target	76	9111	8549	394.237	2	-0.3	1.7205	LSLDALR
218	target	76	3814	4720	472.744	2	-11.7	1.7202	AALADRDGR
219	decoy	77	6248	12117	430.228	2	-4.3	1.7195	IDVDELR
220	target	77	8636	8369	422.238	2	0.5	1.7189	ELGGAAAVR
221	target	77	7001	6363	572.306	2	4.4	1.7173	LQALEDEVAR
222	decoy	78	211	6120	380.217	2	-13.3	1.7165	LTVVGDR
223	target	78	214	9108	365.216	2	0.1	1.7145	AADALLR
224	target	78	5567	6670	573.274	2	13.1	1.7128	EMAEEAPAAAR
225	target	78	3740	10039	421.756	2	-4.6	1.7119	VASLSPLR
226	target	78	2667	11039	421.757	2	-3.8	1.7111	VASLSPLR
227	decoy	79	2669	8813	581.294	2	7.0	1.7109	TTAWPMADLR
228	target	79	9047	7002	408.733	2	1.0	1.7092	LQSEALR
229	target	79	10564	9723	394.238	2	0.8	1.7089	VIAESLR
230	target	79	1801	4938	625.321	2	10.8	1.7087	SARAMDKDLDK
231	decoy	80	1880	5986	545.792	2	8.6	1.7086	VAAGLSVCGTGR
232	target	80	2657	11315	438.242	2	-6.6	1.7077	SLVDLNSK
233	target	80	8890	11695	438.235	2	-15.9	1.7022	GGSCLLGLR
234	target	80	11055	7331	378.237	2	-15.4	1.7009	ILGLPSR
235	target	80	11455	5972	421.741	2	-12.1	1.7008	VAAAAAAAAR
236	target	80	850	1912	363.697	2	13.5	1.6994	YLSTSR
237	target	80	8815	2341	363.698	2	13.8	1.6993	YLSTSR
238	target	80	2024	1793	363.698	2	14.0	1.6991	YLSTSR
239	target	80	2668	5191	435.227	2	-1.1	1.6989	GPSPPTASR
240	target	80	2522	5297	422.712	2	-12.8	1.6985	AAGGGGGELR
241	decoy	81	8649	9316	470.765	2	1.2	1.6979	LEGGPAAVAR
242	decoy	82	10456	10544	423.223	2	-9.8	1.6976	NGGLTDLR
243	target	82	8972	2198	363.698	2	14.9	1.6971	YLSTSR
244	target	82	5337	8695	509.756	2	-12.4	1.6964	SSAAAVEDLR
245	target	82	9429	5357	431.218	2	-2.3	1.6955	SELDELR
246	target	82	10808	11361	382.208	2	-0.9	1.6943	EAAGLFR
247	decoy	83	686	6502	357.219	2	-0.1	1.6910	PLSAGLR
248	target	83	8739	15632	718.311	2	-17.3	1.6906	DISQMHQSNYGR
249	target	83	9355	11376	421.757	2	-2.8	1.6900	VASLSPLR
250	decoy	84	8174	8091	505.731	2	12.1	1.6883	NDQDYDIK
251	decoy	85	9700	10856	465.748	2	-13.0	1.6870	EIAGKAEGR
252	target	85	11358	6216	451.733	2	0.9	1.6869	VDSPSELR
253	target	85	9749	7038	418.240	2	7.8	1.6868	FLEASLR
254	target	85	8876	7138	481.749	2	-18.6	1.6862	LQAMSSVAR
255	target	85	2031	12109	601.334	2	0.2	1.6860	MVTAVVESPLR
256	decoy	86	8469	7083	365.217	2	2.4	1.6842	IGAIEAR
257	target	86	1706	3967	472.757	2	-11.1	1.6837	AALAADGVTR
258	decoy	87	48	8638	387.231	2	5.1	1.6837	LATEALR
259	decoy	88	9342	10620	573.806	2	10.1	1.6828	SEGAGAMALLAR
260	decoy	89	9525	6497	633.808	2	-5.1	1.6826	SVGQFLEAMER
261	decoy	90	4668	9187	479.782	2	-11.9	1.6821	AVVTSGVGIR
262	decoy	91	6237	11204	435.271	2	-24.7	1.6805	LLNQLIR
263	target	91	6919	5755	479.240	2	22.0	1.6796	EPEAAGDVAV
264	target	91	5813	4755	560.303	2	14.0	1.6793	ACVTALGESLR
265	decoy	92	2909	14210	547.296	2	5.9	1.6792	YLIVEDDVK
266	target	92	10721	12522	410.719	2	-0.7	1.6790	VGINDFR
267	target	92	312	10209	594.286	2	-16.4	1.6788	CLVGGGVQDSPR
268	decoy	93	1062	12256	601.311	2	12.8	1.6785	QLGENGMSIPR
269	decoy	94	9653	17898	731.383	2	11.9	1.6782	AYVMTIQEHLEK
270	decoy	95	7310	4931	329.835	3	-10.3	1.6778	AHSFAIGER
271	target	95	9530	4051	462.707	2	2.0	1.6777	FESEDAAR
272	target	95	6881	7354	494.258	2	-2.5	1.6773	LEEALADAR
273	target	95	8611	11945	579.834	2	11.0	1.6756	LSGGTASSLLPR
274	target	95	3152	13064	442.759	2	-10.2	1.6729	VASIEIPR
275	decoy	96	1443	6628	478.265	2	3.1	1.6724	INPEDVLR
276	target	96	9184	8678	393.728	2	2.1	1.6705	QALDALR
277	decoy	97	8386	6484	650.307	2	7.3	1.6698	TNFSMWAVMGR
278	target	97	3719	3388	501.752	2	-11.5	1.6698	RASDAGAAAGR
279	decoy	98	6896	4698	501.746	2	0.6	1.6695	GLEAAEDAAR
280	decoy	99	2572	7122	401.232	2	-0.5	1.6695	LGQTGAVR
281	target	99	7243	13026	357.238	2	1.3	1.6690	AALGILR
282	target	99	4080	8765	350.229	2	0.4	1.6684	VLAGAIR
283	decoy	100	8292	9805	379.714	2	8.2	1.6668	NGIDAIR
284	target	100	10436	11545	421.757	2	-4.1	1.6667	VASLSPLR
285	target	100	9989	9010	401.227	2	0.3	1.6665	LEALEAR
286	decoy	101	7079	8219	365.216	2	-0.0	1.6663	AIGIAER
287	target	101	9149	11364	450.777	2	-5.2	1.6651	LDLLTGLR
288	target	101	3034	11667	500.773	2	-3.7	1.6651	DALAIGADVR
289	target	101	11189	4760	577.786	2	-3.4	1.6648	APEAAPAAAEEK
290	decoy	102	7959	10792	626.818	2	4.2	1.6645	SSGSAFLSLPAIC
291	target	102	1740	10543	633.299	2	-14.3	1.6640	SGGGTASSTAISGGR
292	target	102	7629	11949	853.499	2	-9.7	1.6625	VPGVTDVQLKPRQIR
293	decoy	103	10936	13486	433.247	2	10.2	1.6592	LESFLTR
294	target	103	963	11967	607.847	2	10.0	1.6592	TSVIPSSASLPR
295	target	103	1052	8200	425.737	2	-14.9	1.6585	IEAPPPAR
296	decoy	104	7952	17498	721.380	2	8.7	1.6581	ELPVQMHWFVR
297	target	104	2358	9852	421.759	2	0.8	1.6578	VASLSPLR
298	target	104	10728	5709	451.241	2	20.6	1.6568	AEALACPAR
299	decoy	105	7200	9095	718.848	2	8.0	1.6565	GTATSSAAHYLDSR
300	target	105	10693	4776	387.722	2	0.2	1.6540	NTTIPTK	>tr|A0A3L6SFV7|A0A3L6SFV7_PANMI Heat shock cognate	no results found	No (multiple without Panicum miliaceum)
301	decoy	106	1940	5978	876.420	2	-4.3	1.6531	TTSLSSEGSNVLASDAGR
302	target	106	5441	7211	379.208	2	-15.5	1.6529	TPVDAVR
303	decoy	107	10929	8123	535.304	2	1.5	1.6527	ISPALAGDGLR
304	target	107	6942	6759	424.729	2	4.0	1.6524	ISSDASIR
305	target	107	824	5957	365.216	2	-0.4	1.6520	LAEAAVR
306	decoy	108	1250	12517	385.256	2	15.2	1.6504	AILSLPR
307	target	108	11400	14654	826.924	2	-13.9	1.6495	LLEEVGYGANAVVYR
308	target	108	180	5159	408.708	2	-14.8	1.6493	SADPIASR
309	decoy	109	7263	13769	372.242	2	-0.6	1.6492	ATGILIR
310	decoy	110	2412	7722	490.748	2	0.9	1.6491	IPEYSCIR
311	decoy	111	4636	10450	449.262	2	-12.2	1.6482	RPTPTLGR
312	target	111	11236	12099	536.308	2	-6.5	1.6478	QTVATAPKQK
313	decoy	112	2703	11374	654.824	2	-9.8	1.6475	VAAAAATGEAYASR
314	target	112	11248	756	341.738	2	11.0	1.6466	LLPALR
315	decoy	113	7432	7114	934.880	2	-6.4	1.6463	MCTLHHPNEDNDAESR
316	decoy	114	1992	7984	1506.114	2	-10.8	1.6454	DFCVFHQAESYSSTNCAPDEEMYLPK
317	target	114	6787	8032	365.214	2	-7.5	1.6450	LADAALR
318	target	114	8817	2393	341.738	2	10.7	1.6448	LLPALR
319	decoy	115	10400	3344	546.265	2	-19.1	1.6444	GSLGSSNLNSR
320	decoy	116	1841	9902	944.480	2	7.0	1.6436	HDRPAARPPQMPPDFR
321	target	116	4709	10915	436.750	2	10.3	1.6435	VAVDAELR
322	decoy	117	8559	11616	479.252	2	-15.4	1.6424	GVQAEANLR
323	decoy	118	1318	6465	619.309	2	-5.0	1.6413	SAPEALDHELR
324	target	118	3346	12996	408.743	2	-24.0	1.6398	IWLSIGK
325	target	118	9665	6999	609.790	2	1.0	1.6397	ALAADEGSSNAGR
326	decoy	119	7192	6942	480.759	2	11.9	1.6394	TVDLDIER
327	target	119	8831	5281	415.723	2	1.5	1.6368	TPASIDAR
328	target	119	9915	8714	472.270	2	12.2	1.6365	IDAIDGALR
329	target	119	7520	8408	604.321	2	-7.5	1.6358	TVNFGTTQALR
330	target	119	5415	8350	494.262	2	-4.9	1.6355	AAVSAGGLDAR
331	decoy	120	2351	8961	1013.985	2	7.9	1.6353	DSSQDWNSDVFVKVTGSR
332	decoy	121	98	7623	829.877	2	-9.6	1.6313	SHFGAAEEKCFYAAK
333	decoy	122	6544	8633	790.888	2	8.7	1.6307	GPAVAVGGEFCSSLMR
334	decoy	123	8440	6314	409.207	2	1.0	1.6284	VDALEDR
335	decoy	124	4923	8817	790.887	2	6.6	1.6280	GPAVAVGGEFCSSLMR
336	target	124	6149	2288	341.738	2	12.3	1.6279	LLPALR
337	target	124	5258	8706	622.773	2	-0.8	1.6252	GYCCLDTLSNR
338	decoy	125	5894	10248	694.320	2	-11.1	1.6223	TSASFEIQSDFR
339	target	125	10475	750	343.734	2	8.7	1.6217	TILLAR
340	decoy	126	10028	2807	559.265	2	-0.7	1.6214	GVSGDLDNGGAR
341	decoy	127	8689	9628	365.708	2	-15.9	1.6211	NLSLGAR
342	target	127	6146	7644	409.224	2	-0.1	1.6199	LTEAEVR
343	decoy	128	5357	16149	799.905	2	-14.0	1.6197	DIYLEPPMTPAPVR
344	target	128	9305	15674	820.914	2	-11.8	1.6174	AVAGDDGAPPPPPGAPVR
345	target	128	7212	14487	421.758	2	0.3	1.6169	VASLSPLR
346	decoy	129	2608	7268	365.217	2	3.1	1.6168	VGVDALR
347	target	129	3568	8227	605.807	2	6.0	1.6165	MTGAAAHAVEPR
348	decoy	130	7938	9407	608.315	2	1.6	1.6152	AEPSSIILDDR
349	decoy	131	115	10091	382.208	2	-1.0	1.6146	AFAGLER
350	target	131	10925	8499	675.318	2	7.2	1.6133	NETEQHDHAIR
351	decoy	132	7988	5415	344.206	2	-16.2	1.6124	LAGTAVR
352	target	132	11080	5315	388.681	2	0.5	1.6086	GGCCLAPR
353	target	132	10374	7516	574.265	2	10.0	1.6077	AEAEEVTAAAAD
354	decoy	133	10346	6044	568.772	2	-3.1	1.6071	CGFVEPELSR
355	decoy	134	3703	5342	605.315	2	0.1	1.6066	HIGEVQEEIR
356	target	134	7347	14600	421.758	2	0.0	1.6038	VASLSPLR
357	target	134	1415	18639	776.931	2	-2.5	1.6037	LIPDVDGEVLQNLK
358	decoy	135	3159	11932	601.807	2	5.4	1.6029	GGTDADLIDVAR
359	target	135	5162	8263	480.263	2	3.7	1.6028	LAVDASDLR
360	target	135	2840	11868	554.243	2	-15.4	1.6025	MDSSGGGGGARR
361	decoy	136	1948	11752	781.870	2	-3.0	1.6015	SPDGVTDELTMELR
362	decoy	137	9640	8809	351.212	2	-4.1	1.6013	EIGAAIK
363	decoy	138	9707	17416	523.285	2	16.7	1.6009	LCAPSAAGLSR
364	decoy	139	6224	9934	450.765	2	8.8	1.6004	LAVDDLVR
365	target	139	9093	9827	401.228	2	2.1	1.6002	LAEAELR
366	decoy	140	392	8619	451.254	2	-11.5	1.5999	IAGSGLDIR
367	decoy	141	4560	16215	762.356	2	-7.9	1.5996	AISDLEQSFPCTGR
368	decoy	142	6173	12009	522.312	2	16.6	1.5991	TWKGVSLPR
369	decoy	143	5897	5101	605.314	2	-0.5	1.5986	HIGEVQEEIR
370	decoy	144	4473	11201	660.338	2	-13.4	1.5962	ALNRDFYPPAR
371	decoy	145	4219	7513	432.720	2	13.5	1.5956	LNDFAER
372	decoy	146	215	9872	408.234	2	-0.7	1.5953	EGVLLER
373	target	146	2424	11915	412.753	2	0.8	1.5943	AVPVPVSR
374	decoy	147	10689	3949	593.298	2	2.5	1.5942	TGEQDPAIQAR
375	target	147	4445	1747	341.738	2	11.1	1.5938	ILPLAR
376	target	147	1351	12001	621.332	2	7.3	1.5920	ADEAGALAASLPR
377	decoy	148	11410	9790	379.234	2	4.7	1.5917	LLAGEVR
378	decoy	149	4727	7883	488.254	2	7.8	1.5907	TLESLPCGR
379	decoy	150	1631	8648	702.379	2	-1.5	1.5904	SLTGISFSLEPPR
380	decoy	151	2644	10702	507.331	2	18.8	1.5903	EIVVLTAIR
381	decoy	152	1379	12406	428.762	2	-8.9	1.5899	IIENVIR
382	target	152	671	7647	424.719	2	1.8	1.5894	AEAMSIAR
383	target	152	5631	14738	421.758	2	0.3	1.5881	VASLSPLR
384	target	152	7119	6809	438.222	2	17.1	1.5877	APGSTASER
385	decoy	153	10530	9006	387.231	2	4.6	1.5872	VSEVALR
386	decoy	154	5910	5834	531.756	2	19.2	1.5870	EASLADDWR
387	decoy	155	228	11964	415.744	2	9.1	1.5866	AQSGIINK
388	decoy	156	5097	6027	423.738	2	0.6	1.5865	LTESQIR
389	target	156	4892	12250	416.749	2	2.0	1.5855	SLSLGSLR
390	target	156	9366	10064	726.367	2	11.0	1.5847	SQALVNFMAEWR
391	target	156	10880	12095	593.852	2	15.4	1.5845	LSGGTVSSLLPR
392	decoy	157	747	10054	408.731	2	-2.4	1.5831	ASIGAEIR
393	decoy	158	2944	4524	629.777	2	2.2	1.5821	NHAEADEYGPR
394	decoy	159	9357	18192	633.845	2	-10.1	1.5820	VVENFVPGHLR
395	target	159	5265	3512	431.225	2	-21.9	1.5817	VTAMAAAAR
396	decoy	160	5256	9396	605.304	2	-18.1	1.5812	SALNAQSYSLR
397	target	160	2581	13369	633.814	2	-8.9	1.5810	SQEASEFLVTR
398	target	160	6867	4898	437.705	2	1.1	1.5805	GGGEDAAAAR
399	target	160	3778	16827	499.533	3	-9.4	1.5795	STSSEEGEEDAAER
400	target	160	2529	9144	476.234	2	5.6	1.5787	SLGCSELSR
401	decoy	161	11357	10213	579.810	2	6.5	1.5785	SQPERLGCLR
402	target	161	7813	4789	423.718	2	-16.6	1.5761	NGSATQLR
403	decoy	162	11387	10779	443.753	2	-0.8	1.5737	VADAIIER
404	target	162	11116	6461	622.294	2	1.0	1.5737	GQPDTDQEILGA
405	target	162	8786	10867	421.759	2	0.7	1.5735	VASLSPLR
406	decoy	163	9561	9531	379.729	2	-0.9	1.5728	IAGSAALR
407	decoy	164	586	7245	408.235	2	0.5	1.5712	IVEDALR
408	target	164	3219	12396	416.749	2	1.7	1.5704	SLSLGSLR
409	decoy	165	554	15646	814.911	2	7.6	1.5700	NLYESHSALDGAPVR
410	decoy	166	2037	7861	680.361	2	-11.5	1.5674	AILTCGVEIGDLR
411	decoy	167	11187	8095	421.742	2	-10.1	1.5669	VQAAQAVR
412	target	167	11131	3931	880.854	2	9.9	1.5658	AGEADAGPDDDAAADDER
413	target	167	5123	8074	458.248	2	-1.2	1.5614	LSAGQGQVVG
414	decoy	168	2452	7449	494.770	2	2.2	1.5609	TLEGLAEQK
415	decoy	169	11184	9890	458.765	2	-2.5	1.5590	AVSAAIAWK
416	decoy	170	1195	9411	416.213	2	11.5	1.5590	LADDEIGV
417	target	170	2564	4513	358.689	2	2.4	1.5581	NAGDALR
418	decoy	171	6551	5807	521.884	3	-9.1	1.5573	GSQDAIQDEESGGDR
419	target	171	925	3012	541.256	2	9.1	1.5568	SSMGAGLSSER
420	decoy	172	10816	7598	550.801	2	9.3	1.5565	LPANQFPSAR
421	target	172	1859	9046	790.386	2	9.1	1.5561	IEEPWQPSVHDSR
422	target	172	3334	7521	415.723	2	2.7	1.5560	LENIDAR
423	decoy	173	11428	8862	394.219	2	-1.3	1.5557	EAIGEIR
424	target	173	5421	7317	594.288	2	8.9	1.5556	LGGGGPAGACSGGAR
425	target	173	126	12726	438.245	2	0.3	1.5553	SLVDLNSK
426	decoy	174	5943	8366	495.755	2	18.4	1.5548	LSDSIDQGR
427	decoy	175	3802	5645	366.698	2	-15.6	1.5542	TNAAISR
428	target	175	4785	11452	378.740	2	-0.4	1.5535	LAAAAALR
429	decoy	176	10694	9275	616.294	2	-14.6	1.5526	EQGLTPNCLEK
430	decoy	177	1317	10287	343.221	2	-1.9	1.5507	LGIVAGR
431	decoy	178	8219	10532	643.288	2	9.7	1.5503	SAAWHNEGEER
432	target	178	8009	11308	514.287	2	-12.1	1.5499	ETLGILEPR
433	target	178	5041	3445	538.752	2	10.9	1.5495	ADATDLAEDR
434	decoy	179	9575	3619	373.184	2	2.6	1.5493	NNGSTPR
435	target	179	7494	8702	652.340	2	-9.1	1.5488	IVLDTGN(Deamidated)TLNSR
436	target	179	6724	10423	732.345	2	-10.2	1.5485	ELAAAMCGAAAESIR
437	decoy	180	11156	4548	481.742	2	-13.8	1.5482	SATTQVAER
438	decoy	181	3335	10771	513.737	2	-7.4	1.5475	LECMFIDR
439	target	181	9679	9076	436.253	2	20.6	1.5472	VAVGCPGLR
440	decoy	182	7029	9679	459.749	2	1.8	1.5460	ETLASLQ(Deamidated)R
441	target	182	9894	15650	848.407	2	1.7	1.5459	MSTTTEAAMSATAAPVR
442	decoy	183	6897	10826	535.777	2	-12.5	1.5458	AGPSPATAVSGR
443	target	183	3651	7578	451.267	2	17.8	1.5451	TLIENGVR
444	target	183	6622	3755	523.757	2	-15.8	1.5447	VAATADQSAGR
445	target	183	7771	2834	488.061	6	-3.1	1.5446	TEEVSYPQQDEVAEEAMSAPTRTGAAR
446	decoy	184	9232	10602	657.807	2	11.5	1.5445	LGSGTQGSSDSYR
447	target	184	3545	3225	692.816	2	-12.4	1.5438	GLSYLHHDCSPR
448	target	184	1212	5893	450.744	2	19.0	1.5435	GPSAAREGR
449	decoy	185	9818	7967	437.753	2	0.2	1.5430	ISSALLDR
450	target	185	7248	15649	932.113	3	5.6	1.5430	DAPICLCHGMNGGMNSLMPRPIDPVR
451	target	185	6432	9282	682.809	2	-9.4	1.5428	DFDVVWGEGNAR
452	decoy	186	1254	10701	569.293	2	-10.3	1.5427	TGTFAGNLTAGK
453	target	186	10192	16657	679.331	2	15.3	1.5411	LVHDGSNSASENK
454	decoy	187	4721	7307	597.300	2	1.4	1.5403	SPATYAAAGTAGR
455	target	187	3549	8626	1056.557	2	-8.9	1.5400	VLAVDDDPVCLEVLETLLR
456	target	187	6334	3775	472.251	2	-0.1	1.5390	AAADANALAR
457	decoy	188	7198	8210	401.227	2	-14.7	1.5386	LGQTGAVR
458	target	188	6414	10382	464.251	2	5.9	1.5383	DAPAVADLR
459	target	188	5372	8310	378.740	2	-0.0	1.5345	ILAGGGLR
460	decoy	189	6032	18195	493.758	2	4.1	1.5339	LPAADWTGR
461	decoy	190	5641	8830	538.290	2	-7.5	1.5335	VMGTLDLQAK
462	target	190	1882	8602	431.729	2	6.0	1.5333	VVCSDALR
463	decoy	191	1763	10121	550.282	2	0.8	1.5331	LPAAMEQPSR
464	target	191	7201	634	1466.969	3	-5.6	1.5330	NASAAGGDDPSSAEETAAVLVEDCAICLGPFEDGDLCSIMPVCR
465	target	191	4695	11154	407.743	2	-14.1	1.5330	RAIEAVR
466	decoy	192	4585	12745	565.298	2	-10.6	1.5330	LGGGESPPFLR
467	decoy	193	6526	11907	689.826	2	-11.2	1.5313	LDYGSNELPSGAR
468	decoy	194	5613	14139	461.764	2	-1.3	1.5311	IAHGGAQIR
469	target	194	3699	12277	560.330	2	-10.5	1.5305	LPPRPSSLPR
470	target	194	633	4002	728.902	2	6.8	1.5294	ELQAREAELNKR
471	target	194	1722	7028	478.761	2	13.1	1.5293	AAAPRGGGSGR
472	target	194	2768	7040	463.222	2	16.3	1.5291	DSSSSSLSR
473	target	194	37	10481	400.238	2	-11.7	1.5285	LAAAAGAVR
474	decoy	195	10321	4502	385.219	2	-0.7	1.5279	NPALQAR
475	target	195	4613	15856	435.258	2	-12.9	1.5279	VSAAVAVPR
476	target	195	5524	6065	427.230	2	0.5	1.5260	GLPGPEAGR
477	decoy	196	4157	8509	741.842	2	8.5	1.5249	DLSCAYASNSAPQR
478	target	196	3578	12732	416.745	2	-7.4	1.5229	SLSLGSLR
479	decoy	197	10085	9009	430.229	2	-14.4	1.5219	SNVAAELR
480	decoy	198	6571	4948	423.216	2	15.4	1.5218	DNAAADIR
481	decoy	199	7374	9197	544.779	2	-6.9	1.5218	EIAELQGNSK
482	decoy	200	273	4684	470.230	2	15.6	1.5207	GTTCVSCLR
483	target	200	11451	15732	435.259	2	-10.6	1.5193	VSAAVAVPR
484	target	200	9446	3655	532.778	2	18.2	1.5187	GFAANMALGGR
485	target	200	9119	9613	710.315	2	-1.8	1.5182	SENMSMPPEELR
486	decoy	201	5655	8551	710.331	2	6.0	1.5181	APINMGAIEPDYE
487	target	201	1708	4260	503.737	2	10.2	1.5166	QQCCQQLR
488	decoy	202	2063	4929	358.208	2	-0.6	1.5166	VADAAIR
489	target	202	4665	6102	733.843	2	-0.0	1.5160	ASSVDLASMNTNEK
490	target	202	4281	4064	718.823	2	9.6	1.5159	SGDAASGAAADEATSR
491	decoy	203	3440	7809	431.250	2	16.8	1.5158	TASIQSVR
492	target	203	10137	10369	421.758	2	-0.8	1.5156	VASLSPLR
493	target	203	8208	7746	530.276	2	-13.0	1.5156	LSSPHIYSR
494	decoy	204	7210	10357	523.283	2	-5.5	1.5149	ISNLGALDSR
495	target	204	8861	4632	366.206	2	0.6	1.5146	VSAAVER
496	target	204	8447	4164	373.196	2	0.8	1.5143	LGGDLDR
497	target	204	1339	7723	435.738	2	0.1	1.5138	IDPEQIR
498	decoy	205	4161	10452	386.239	2	-1.8	1.5119	VIGVDLR
499	target	205	1729	4602	409.722	2	1.0	1.5118	VTGSIDAR
500	decoy	206	805	4740	659.318	2	-13.3	1.5114	SDNMIVALSDPR
501	target	206	3622	7947	403.228	2	21.6	1.5114	HPPDALR
502	decoy	207	827	6318	479.262	2	-2.6	1.5111	LGVDMLPGR
503	target	207	10821	10500	408.235	2	1.2	1.5107	VEELVAR
504	target	207	6576	7333	467.759	2	1.3	1.5103	LANGYAGLR
505	target	207	6204	6643	577.748	2	-12.7	1.5103	SSGTSGSNGSSAR
506	decoy	208	611	6334	430.727	2	-1.1	1.5097	LSEDGAIR
507	decoy	209	7863	7714	393.728	2	1.8	1.5097	LAQEVAR
508	target	209	8367	5794	444.229	2	-8.9	1.5096	AADVGEAVR
509	decoy	210	3807	8715	588.826	2	-2.9	1.5084	RPGTTASFLAR
510	target	210	7627	6180	459.269	2	-12.8	1.5073	SLQTVTIR
511	target	210	11213	11475	641.795	2	16.0	1.5066	DLAWCGGAGGGYR
512	target	210	2124	12081	542.817	2	15.4	1.5064	LSLGGQGSLPR
513	decoy	211	6938	4949	351.693	2	-16.9	1.5062	NAAGTLR
514	target	211	11396	3435	639.824	2	-13.3	1.5057	LLDSLDEQFAK
515	decoy	212	6493	3899	311.491	3	-3.7	1.5053	AAAQVCVDR
516	target	212	4429	7822	409.224	2	-15.7	1.5050	TAVSLGGGR
517	target	212	8417	5127	502.748	2	-11.3	1.5045	SSPGSTLAER
518	decoy	213	8948	14547	633.329	2	-4.9	1.5044	TLALEFLEACR
519	target	213	2167	14870	593.293	2	-9.6	1.5041	SPEAPFPDGLR
520	target	213	6192	8527	365.229	2	-15.8	1.5038	LSLGAIR
521	target	213	10611	5381	403.229	2	12.9	1.5033	LSTSELR
522	target	213	1833	4175	558.792	2	0.6	1.5029	GTAGSAAAAAAAAR
523	decoy	214	5475	11391	563.787	2	12.6	1.5026	DGPYGLTTFR
524	target	214	9716	6846	769.859	2	-8.7	1.5024	QAKSGAENAGWYEK
525	target	214	6935	8632	479.769	2	-1.6	1.5022	ISNIDIQR
526	target	214	11435	5436	366.206	2	-0.2	1.5017	ISDAGLR
527	decoy	215	2344	4338	594.305	2	9.9	1.5010	SEVLGETGNPGK
528	decoy	216	11344	5982	487.251	2	9.5	1.5003	VAQGGWAER
529	decoy	217	4740	4489	653.970	3	-9.6	1.4987	MGLCLEIPGDDGTDPASLR
530	target	217	10646	6580	846.419	2	8.6	1.4984	MAIGDAAAPATGGVGYGGR
531	decoy	218	5303	10126	481.752	2	-13.5	1.4976	LNSVACSLR
532	target	218	637	10880	574.304	2	-12.1	1.4975	EQCTSVLLVR
533	decoy	219	3198	9753	409.205	2	-3.4	1.4970	DDLDLAR
534	decoy	220	9738	8113	674.339	2	-14.5	1.4969	YSGLEPAVELNR
535	decoy	221	8296	7286	387.230	2	1.0	1.4956	IVSADLR
536	target	221	1357	15908	421.758	2	0.1	1.4949	VASLSPLR
537	target	221	4023	6082	358.208	2	-0.1	1.4929	LAGDALR
538	decoy	222	2864	7613	379.709	2	-6.7	1.4925	ADIGNLR
539	decoy	223	1363	9854	474.750	2	-8.5	1.4916	RSGFPASAR
540	decoy	224	2150	6996	479.275	2	6.7	1.4911	LALEEQVR
541	decoy	225	4559	5667	416.213	2	-2.4	1.4909	LDEDALR
542	decoy	226	7093	8986	380.223	2	3.0	1.4908	TLDAALR
543	target	226	61	11934	542.818	2	16.2	1.4900	LSLGGQGSLPR
544	target	226	5081	8679	1091.009	2	-4.9	1.4899	AAINHQVNVEEEEWELDR
545	target	226	9178	17415	421.758	2	0.2	1.4896	VASLSPLR
546	decoy	227	1858	9606	412.232	2	-13.6	1.4889	LASYLTR
547	target	227	5176	14142	357.236	2	-2.6	1.4887	AILAVAR
548	target	227	9396	4149	482.223	2	0.0	1.4882	ASDSDLAER
549	decoy	228	7092	7776	621.336	2	13.5	1.4876	LPTQGSSPADLR
550	decoy	229	8349	15334	539.263	2	10.7	1.4865	SPDTHHDLR
551	decoy	230	281	16219	578.319	2	13.4	1.4860	LLGEWVPEGR
552	decoy	231	11449	5416	380.214	2	-19.6	1.4848	IAATIDR
553	target	231	6543	2337	359.703	2	-19.7	1.4825	FIVPDK
554	target	231	4935	10926	416.223	2	-23.7	1.4821	VTIDDLR
555	decoy	232	82	9341	517.262	2	10.4	1.4820	LTQNWESR
556	target	232	2003	7773	478.761	2	-4.7	1.4818	ISDPHFIK
557	target	232	3050	5196	329.206	2	0.1	1.4817	VVGGAVR
558	target	232	1610	7113	458.249	2	0.6	1.4801	IAGDAAIER
559	decoy	233	6703	11259	509.784	2	-18.4	1.4787	AAHPTPVGIR
560	target	233	7706	5748	379.730	2	0.9	1.4782	TAALQVR
561	decoy	234	2246	7867	409.208	2	4.5	1.4777	DDLDLAR
562	decoy	235	7028	11555	349.223	2	5.1	1.4769	APLGALR
563	target	235	10181	9650	696.355	2	-10.0	1.4762	AQELLSPDYSLR
564	decoy	236	8862	6945	617.287	2	-3.2	1.4759	TENLETNAGER
565	decoy	237	3899	6145	336.210	2	-10.2	1.4757	VAVGAVR
566	decoy	238	5577	12925	491.250	2	-8.5	1.4752	YLASAQSNK
567	target	238	203	3589	625.785	2	9.1	1.4746	GLAGDHSDHGER
568	target	238	9440	10279	385.220	2	15.5	1.4745	EPASPLR
569	target	238	1050	7263	393.727	2	-0.7	1.4739	IGGVDIGR
570	decoy	239	3213	10297	540.275	2	15.4	1.4718	IFDNNPFGR
571	target	239	5684	4768	402.708	2	-14.9	1.4713	SVQSEVR
572	decoy	240	2559	4065	408.216	2	-0.6	1.4703	APTEELR
573	target	240	3274	11031	518.280	2	-4.8	1.4699	LLPPGPGGDGR
574	decoy	241	8627	9248	722.363	2	9.2	1.4688	LMSNYAAAVYQGR
575	decoy	242	1734	8286	408.229	2	-14.1	1.4680	VAVPSGGTK
576	target	242	5903	5317	451.242	2	2.8	1.4678	AEGLGDALR
577	decoy	243	7793	7888	575.302	2	6.0	1.4660	TLADEFNIAR
578	decoy	244	2255	10884	379.233	2	2.6	1.4659	LTPSLAR
579	decoy	245	4651	14651	669.839	2	-1.1	1.4656	TPVFSSEMTALR
580	target	245	3072	11329	553.769	2	-16.1	1.4640	GLQFEEVER
581	target	245	1506	15814	679.332	2	10.1	1.4637	EYFWEAISANK
582	target	245	1652	14249	407.228	2	-11.2	1.4630	QNVSLPR
583	target	245	9229	8173	394.717	2	0.1	1.4619	GIGSAVER
584	target	245	559	8291	667.815	2	-2.2	1.4619	APSTSCSAVASPEK
585	decoy	246	5740	8229	600.336	2	-8.4	1.4613	ELSLNQAVIGR
586	target	246	710	12205	412.754	2	1.3	1.4612	AVPVPVSR
587	decoy	247	5201	7470	646.314	2	9.2	1.4608	DLTAGVWGCDVR
588	decoy	248	11105	6387	474.269	2	16.9	1.4599	SISGVTDLR
589	target	248	2438	10448	513.258	2	18.4	1.4596	SSSSYPELR
590	decoy	249	6509	6227	759.349	2	-2.9	1.4590	GMDIYFTDASELR
591	decoy	250	1802	8526	416.732	2	5.0	1.4588	SLASGELR
592	target	250	3995	10839	451.756	2	-13.5	1.4587	RAAASAISR
593	decoy	251	5063	11131	365.218	2	5.6	1.4581	DVALVGR
594	target	251	5774	8311	350.721	2	-0.2	1.4581	AAQLGLK
595	target	251	9382	5949	452.249	2	1.5	1.4573	LSTAEVGAR
596	decoy	252	4088	7153	380.203	2	-0.4	1.4570	ADLGVER
597	target	252	10282	6409	588.287	2	-18.0	1.4565	SNNIRTGGSGGR
598	decoy	253	7190	6767	596.807	2	-9.4	1.4562	AVNWPAYMIK
599	target	253	778	8894	424.215	2	8.1	1.4561	DSELVER
600	decoy	254	9228	5659	575.297	2	-12.4	1.4561	DVRDTFQLR
601	decoy	255	8881	13208	689.364	2	14.2	1.4555	YTQDLNIQPASK
602	decoy	256	5037	7170	495.272	2	11.5	1.4549	SEVTVLDAR
603	target	256	1125	13687	783.362	2	-1.6	1.4547	LECAVCLSEVADGEK
604	decoy	257	3705	14182	669.839	2	-1.1	1.4535	TPVFSSEMTALR
605	decoy	258	2169	7244	654.311	2	-9.3	1.4533	SLEMESQSGALR
606	decoy	259	9236	10471	424.243	2	13.2	1.4530	VFPSLER
607	target	259	9266	6687	451.230	2	-23.4	1.4525	IGEQDALR
608	target	259	3101	11458	357.239	2	6.8	1.4518	VLGGVLR
609	target	259	3078	9686	394.217	2	-4.5	1.4516	ADAELLR
610	target	259	4477	7558	654.817	2	-11.0	1.4514	AAAAAAAGEAHGANR
611	decoy	260	2569	6533	360.511	3	5.5	1.4513	FLAGSGEGADR
612	target	260	1145	8073	429.232	2	11.9	1.4513	PGSAADIAR
613	decoy	261	6355	10955	665.349	2	-9.4	1.4504	VIARWGGSQAER
614	target	261	8159	13242	563.291	2	7.4	1.4499	HGNLICPICR
615	decoy	262	11283	7674	453.738	2	-3.3	1.4491	TIMSALDR
616	decoy	263	9741	9746	564.290	2	2.7	1.4489	QEPNIEELR
617	decoy	264	6945	4422	746.853	2	12.4	1.4474	SCTYMEDIVYIR
618	target	264	10945	8994	408.236	2	3.3	1.4465	VEELVAR
619	target	264	6772	18386	601.352	2	-6.8	1.4463	LHPATPLLSPR
620	decoy	265	6961	4453	436.248	2	-12.9	1.4430	LGGLQDLR
621	decoy	266	3577	6237	364.209	2	2.1	1.4429	GPIDVAR
622	target	266	10641	11595	407.743	2	0.5	1.4428	LAGVGELR
623	target	266	3621	6381	633.759	2	-13.2	1.4421	IDSGMNTEDER
624	target	266	277	15308	421.757	2	-4.4	1.4421	VASLSPLR
625	decoy	267	6222	8985	659.842	2	12.4	1.4420	SDVLGGVSNLDSR
626	target	267	10995	8456	423.745	2	7.9	1.4415	CLALDAIK
627	target	267	9923	5253	702.312	2	9.9	1.4408	GDDDEEGGAGAAALR
628	decoy	268	1775	9540	416.736	2	15.1	1.4404	TAGVLTDR
629	decoy	269	2006	8239	497.751	2	-15.9	1.4400	AAPFGNVYR
630	decoy	270	7818	7357	438.737	2	7.2	1.4393	IDSVCALR
631	decoy	271	11045	14059	669.841	2	1.2	1.4392	TPVFSSEMTALR
632	target	271	7848	9569	444.744	2	1.7	1.4380	GLTDDLVR
633	decoy	272	3665	4638	589.296	2	3.3	1.4372	NVCGAGVVCLSR
634	target	272	4212	9701	577.745	2	-12.6	1.4362	IDAEYDSADR
635	decoy	273	2417	4767	436.732	2	-2.5	1.4360	VQDAINGR
636	target	273	4282	11203	380.239	2	-1.1	1.4358	TVTGLLR
637	target	273	9560	13874	421.758	2	0.0	1.4356	VASLSPLR
638	decoy	274	5731	12017	522.292	2	-6.5	1.4355	AKDTGVSLPR
639	decoy	275	3744	9044	469.728	2	17.3	1.4355	NSYAAAGER
640	target	275	9664	7949	350.228	2	-2.4	1.4349	LVVVGGR
641	decoy	276	5155	8992	495.279	2	8.7	1.4332	LAYGEIPAR
642	decoy	277	9352	9994	400.257	2	3.5	1.4331	VVDLVVR
643	target	277	10039	6127	589.777	2	16.1	1.4330	IADNSNGSADSK
644	decoy	278	755	4109	479.733	2	-20.0	1.4325	MAVAGPDAAR
645	decoy	279	5497	3854	422.731	2	-15.6	1.4314	LWALADR
646	target	279	2609	9983	564.797	2	5.6	1.4313	LAHGADEFLR
647	target	279	10871	7910	769.368	2	3.6	1.4307	APAAGEEAAANEPSPR
648	decoy	280	10214	13815	438.739	2	-10.1	1.4305	VAVICCLR
649	target	280	1559	5555	407.719	2	-0.9	1.4302	EAAEGPKL
650	decoy	281	8352	8436	595.306	2	12.9	1.4298	APPEPAFFGEK
651	decoy	282	2192	11032	616.802	2	-3.8	1.4291	GSFHVDTGGSLR
652	target	282	3077	8647	1072.011	2	-8.0	1.4291	KNILNCTTDGHSQQNLNSR
653	decoy	283	4315	12802	637.322	2	-13.0	1.4284	LLVQGSNPANNF
654	target	283	3780	11720	557.304	2	19.7	1.4274	VGGEEGPGLVLS
655	decoy	284	4919	8431	385.250	2	-0.2	1.4273	AILSLPR
656	target	284	694	7135	498.753	2	16.4	1.4272	TLEFMNGGK
657	decoy	285	7009	7405	550.799	2	5.0	1.4272	LPANQFPSAR
658	target	285	380	9594	916.980	2	6.3	1.4270	SITCILGQDVAELSDIR
659	decoy	286	11222	7734	429.756	2	0.3	1.4254	GILSLAER
660	decoy	287	8766	10390	436.263	2	-19.5	1.4251	LKAALAER
661	decoy	288	1637	10108	394.197	2	-9.6	1.4243	DPTEGLR
662	target	288	5639	9638	621.335	2	11.1	1.4240	AGAPSLAELAGER
663	target	288	9438	8645	674.353	2	3.2	1.4228	GDLMLLSELNSR
664	decoy	289	4035	8769	1150.603	2	1.1	1.4220	WSIPGPLDSPVSVTSVTAMLSR
665	target	289	4255	3810	472.741	2	-4.9	1.4215	TPAASSPGTR
666	decoy	290	9859	13654	490.285	2	6.9	1.4203	IYIGLASSR
667	target	290	10447	3142	593.795	2	-11.8	1.4196	VAAWAEQQQR
668	target	290	10951	6610	593.803	2	-20.0	1.4189	QPPPPPPGSAGGK
669	target	290	9026	4629	379.711	2	-0.0	1.4189	LQDLGGR
670	target	290	7910	6392	691.834	2	19.9	1.4188	LEWFQSNSSER
671	target	290	1209	4790	575.281	2	4.6	1.4186	STASAAGSGGDIR
672	decoy	291	3052	9434	365.217	2	1.1	1.4170	LAGEALR
673	target	291	4102	4201	315.510	3	12.4	1.4165	LLGEEDLR
674	target	291	10213	9458	651.831	2	-14.4	1.4149	MDGEEIGLVLAR
675	decoy	292	7431	12549	464.250	2	-13.9	1.4143	GAPYPPGIR
676	target	292	9022	3359	563.770	2	10.9	1.4142	DFVCSTLEGR
677	decoy	293	9443	16856	523.284	2	15.0	1.4141	LCAPSAAGLSR
678	decoy	294	5556	9025	683.818	2	-7.8	1.4140	AGWFADTQLDSR
679	target	294	6639	14379	421.758	2	-0.8	1.4135	VASLSPLR
680	decoy	295	8085	15659	939.441	3	-0.4	1.4132	SEEIDLDDFIGSVNGLSIEFASTSDR
681	target	295	606	5017	366.207	2	2.6	1.4132	ISDAGLR
682	decoy	296	4900	13247	472.290	2	17.5	1.4128	SLDGGLLIR
683	decoy	297	4929	16121	695.360	2	-23.4	1.4125	IEALCAPPTIFSK
684	decoy	298	5692	4600	734.831	2	-5.9	1.4123	SAGDAANSWMVGFR
685	decoy	299	4978	11776	394.231	2	-16.7	1.4117	LSVELAR
686	target	299	10713	6470	831.428	2	4.5	1.4117	SLTPMSEELASLDLR
687	decoy	300	4782	15988	750.360	2	-12.5	1.4113	AELAALAYNGYMGR
688	target	300	1567	11861	416.250	2	0.0	1.4112	SLVGIGSAK
689	target	300	10079	5457	461.236	2	-14.7	1.4104	SFVQDAVR
690	target	300	11175	13021	621.325	2	-16.8	1.4099	FLGQQPPVAER
691	target	300	514	11992	593.832	2	12.1	1.4094	IGDGATTVPVTR
692	decoy	301	318	4475	943.970	2	-1.4	1.4078	VNNGPTFSPGLNEALNSR
693	target	301	10050	4786	552.605	3	-9.9	1.4077	AGGQSNMHVLSALDGAK
694	target	301	2624	10097	824.393	2	20.1	1.4072	ELAACCNSPVADVEAR
695	target	301	8180	11407	879.472	2	6.9	1.4072	QQKLPTNRNSTASNAK
696	target	301	4777	4138	502.258	2	2.9	1.4072	GENIGDVTAK
697	target	301	7070	5600	601.792	2	20.2	1.4070	DAAAADGLSSLPD
698	decoy	302	3711	14426	669.839	2	-1.1	1.4064	TPVFSSEMTALR
699	target	302	1836	12309	560.293	2	2.5	1.4063	STRESSSPLR
700	decoy	303	9388	10043	671.309	2	5.7	1.4058	AADESAAHDLADR
701	decoy	304	118	9305	523.286	2	1.1	1.4056	ISNLGALDSR
702	target	304	1745	8750	429.722	2	9.0	1.4055	NGARGGGGGR
703	target	304	7709	11481	423.222	2	-12.0	1.4054	DGLASNLR
704	target	304	7875	5544	438.725	2	0.7	1.4054	SLDTDGIR
705	decoy	305	10343	16837	842.393	2	-8.9	1.4051	EVGLVGNNSGAHDAESK
706	target	305	2743	6366	464.729	2	1.8	1.4047	ADGGPDAAVR
707	decoy	306	1186	8749	609.339	2	18.7	1.4045	ATLQSGLSDLGR
708	decoy	307	4507	9400	365.236	2	4.3	1.4029	VATGLLR
709	decoy	308	5510	7448	365.217	2	0.8	1.4024	LAGEALR
710	decoy	309	10094	10319	493.758	2	3.9	1.4020	LPAADWTGR
711	target	309	11417	8689	436.250	2	13.8	1.4020	IVNCPGLR
712	decoy	310	9197	8892	619.778	2	-12.5	1.4013	FSEQGADSIER
713	decoy	311	4582	6684	517.756	2	18.3	1.4005	ISNEGNSSAR
714	decoy	312	7866	11255	425.228	2	2.8	1.3999	EVFADLR
715	target	312	1073	11326	379.232	2	0.2	1.3997	LLGDALR
716	target	312	6529	5756	472.270	2	-11.5	1.3992	QARQLTAR
717	target	312	2611	13253	917.943	2	-8.9	1.3988	ILDDCTHFAWTFPLR
718	decoy	313	3591	9280	688.335	2	-4.8	1.3988	NASVAGETELGAEK
719	target	313	9124	9063	437.216	2	-20.5	1.3983	DGVAQVER
720	decoy	314	8665	3642	452.703	2	-2.9	1.3981	EDADGLER
721	target	314	11181	14011	731.378	2	-5.1	1.3981	LGYPTMEPWVIR
722	target	314	8593	5733	342.213	2	-1.4	1.3979	ALGAPVR
723	target	314	4936	12831	394.238	2	2.5	1.3978	LTDLLGR
724	target	314	615	8974	479.249	2	-10.1	1.3975	ASLPDDAIR
725	decoy	315	7594	11483	683.829	2	12.4	1.3970	GDANSSYRPSNAK
726	decoy	316	10774	18626	728.450	2	0.2	1.3956	IILLLSWLTEVR
727	target	316	6322	9170	573.823	2	14.4	1.3956	TGDTRSAAVLR
728	decoy	317	8708	6023	446.218	2	14.5	1.3954	DSQDTAVR
729	target	317	7787	7588	422.737	2	17.2	1.3954	VAAEADLR
730	target	317	3351	7876	633.308	2	-14.2	1.3948	LGDYSGWLQAR
731	target	317	6052	9223	422.748	2	-0.1	1.3948	ITVQDIR
732	decoy	318	11405	9892	562.279	2	-4.9	1.3947	GMAVLGASDFR
733	decoy	319	5360	15022	669.840	2	0.3	1.3946	TPVFSSEMTALR
734	target	319	1166	5593	365.715	2	4.3	1.3944	SGALGGLR
735	target	319	11052	13319	614.831	2	-10.7	1.3942	ILGWDEGVALR
736	decoy	320	829	8230	381.202	2	3.9	1.3942	FPGGVER
737	target	320	4000	12385	665.317	2	4.0	1.3940	YDTQYHSLFR
738	decoy	321	7272	9071	433.230	2	13.0	1.3940	LDSFEVR
739	target	321	8952	4093	464.746	2	0.7	1.3938	INAEAPSAR
740	decoy	322	7017	8100	408.234	2	-1.0	1.3937	VAELDLR
741	target	322	5108	8103	443.754	2	2.1	1.3936	QLIDELR
742	target	322	750	7343	617.289	2	-12.7	1.3933	EEGWGSAGATLR
743	decoy	323	11369	12918	472.287	2	10.8	1.3926	SALDGVLLR
744	target	323	5104	12112	611.351	2	-4.3	1.3926	ASAFLFLSLPR
745	target	323	8035	14706	862.955	2	3.3	1.3925	AAAAAAAEIPDGVPPTFR
746	target	323	3691	6773	428.749	2	-10.7	1.3924	VAAGAAAAVR
747	target	323	1981	8065	557.307	2	-18.5	1.3922	ELASPSLLQR
748	target	323	3255	8810	661.366	2	9.8	1.3920	IYLQVSNESLR
749	decoy	324	10054	5770	401.218	2	9.4	1.3914	IQGAGAER
750	target	324	5046	14133	421.758	2	0.0	1.3904	VASLSPLR
751	target	324	1246	8797	378.716	2	-16.6	1.3904	AAASPALR
752	target	324	10019	5393	352.208	2	-0.8	1.3901	TVIGSAR
753	target	324	1813	14819	775.343	2	-13.7	1.3900	GNEGGDEWRSSSIR
754	decoy	325	7582	17409	720.411	2	-13.4	1.3890	GSLGVVRPTLLGDR
755	decoy	326	9535	7345	367.534	3	2.9	1.3885	LPANQFPSAR
756	decoy	327	799	4584	575.281	2	0.4	1.3882	SGPVEDYQVR
757	decoy	328	5458	9742	529.291	2	11.6	1.3878	LDQVADQLR
758	decoy	329	3803	8520	428.748	2	-12.2	1.3874	LSEVRPR
759	decoy	330	1996	7159	688.322	2	6.7	1.3864	SGGANECPTAEALR
760	decoy	331	10524	14537	669.839	2	-1.6	1.3861	TPVFSSEMTALR
761	decoy	332	980	11961	523.278	2	-14.2	1.3860	LSDAGQSVLR
762	target	332	7113	6858	466.243	2	-6.3	1.3858	LANSNGDLK
763	target	332	3472	13649	451.254	2	-9.7	1.3857	TAASVPSLR
764	target	332	7434	8402	401.227	2	0.1	1.3856	LGVLDER
765	target	332	8929	14276	783.339	2	7.3	1.3847	EEGFDEEEEPSLR
766	decoy	333	5736	5547	560.269	2	-14.9	1.3844	SDCGTTVPALR
767	target	333	6566	4909	422.237	2	-2.1	1.3839	VQELAQR
768	decoy	334	6252	6585	459.734	2	-7.8	1.3831	FLADAEPR
769	target	334	10736	10635	464.248	2	-0.3	1.3825	DAPAVADLR
770	decoy	335	3688	5003	394.711	2	-1.3	1.3824	AEEAAAVK
771	target	335	11151	8651	637.339	2	-3.6	1.3823	DIIISGGENISR
772	decoy	336	4042	10865	523.287	2	2.4	1.3821	ISNLGALDSR
773	decoy	337	2309	10399	478.755	2	-15.0	1.3820	IPAGGASLDR
774	target	337	5399	9031	407.226	2	-1.2	1.3819	LEPAEVR
775	decoy	338	4373	15413	669.839	2	-1.7	1.3815	TPVFSSEMTALR
776	decoy	339	10488	9959	508.276	2	-11.6	1.3812	LSAVPEPFR
777	target	339	4138	15486	679.365	2	6.5	1.3808	ILSPQEVQQMGK
778	target	339	8540	10893	635.299	2	-12.4	1.3804	GGVEPETPPGSSR
779	target	339	9783	11991	492.749	2	-11.3	1.3796	GHSTAGWLR
780	target	339	284	16770	421.758	2	0.3	1.3795	VASLSPLR
781	target	339	4836	5475	585.305	2	6.2	1.3793	SGFYDLQLAR
782	target	339	3865	6107	366.710	2	-16.2	1.3792	TLETLR
783	target	339	2769	9313	681.346	2	9.4	1.3787	ALEDTVAALEACR
784	target	339	4810	7912	433.764	2	13.6	1.3782	GHILTVAGV
785	target	339	9049	9111	552.270	2	0.4	1.3780	GGNLDLSGNSGL
786	decoy	340	2637	4217	409.206	2	-0.8	1.3779	IDDADLR
787	decoy	341	8066	10568	437.240	2	-8.3	1.3770	AQSVELAR
788	target	341	47	3097	455.249	2	-12.3	1.3767	AGAQPGRPR
789	target	341	8330	10384	593.342	2	-16.0	1.3763	QISSLLQGLAR
790	decoy	342	1249	11819	460.249	2	6.7	1.3755	SSEASAVLR
791	decoy	343	4483	9007	460.257	2	7.8	1.3754	ANAFLEVR
792	decoy	344	5642	7562	620.244	2	-12.0	1.3749	DDDMEYQPAR
793	decoy	345	6196	11940	565.818	2	11.5	1.3748	GSSGVAVLTSPR
794	decoy	346	4686	6060	592.271	3	-4.5	1.3745	GPFQPPIDSPTCESGSR
795	decoy	347	10035	3192	590.941	3	6.9	1.3735	AGGDEFAESTTCLSGVAR
796	target	347	4266	16329	927.453	2	8.1	1.3735	EGLLEESDNLYLAMEK
797	target	347	1292	18263	622.854	2	-11.1	1.3734	SVAARIDLLMR
798	target	347	3987	9072	886.937	2	-6.5	1.3734	ALASMAAPAAPAGGTAAMSR
799	decoy	348	7128	11643	683.829	2	11.9	1.3734	GDANSSYRPSNAK
800	target	348	5142	13642	640.300	2	-11.5	1.3733	FVPFGADDGAGAR
801	target	348	3666	10347	380.215	2	14.9	1.3732	GGGGATAIR
802	target	348	9991	8653	1063.198	3	6.2	1.3731	HVVANFANDTAGYDDRPTLLYFQGAIYR
803	decoy	349	7188	9438	493.760	2	8.0	1.3729	LPAADWTGR
804	decoy	350	2793	3212	632.283	3	-7.5	1.3724	SELIQGEADAEEGPYMR
805	target	350	11388	12870	386.239	2	-3.0	1.3722	LAGLELR
806	target	350	3697	4907	629.779	2	5.4	1.3722	AEDEEEPQSPK
807	decoy	351	5691	5665	532.275	2	-10.8	1.3721	AYLQDGALGR
808	decoy	352	4899	10258	524.739	2	7.6	1.3720	SPAWQCNSR
809	target	352	10770	13368	487.266	2	-6.8	1.3718	IELNESIR
810	decoy	353	3505	9556	564.289	2	1.0	1.3704	QEPNIEELR
811	decoy	354	5281	10332	683.349	2	2.1	1.3704	SAAHAPTLEQNAR
812	decoy	355	3022	11795	683.829	2	11.7	1.3699	GDANSSYRPSNAK
813	target	355	3580	6143	494.757	2	12.5	1.3698	AELEELER
814	target	355	230	4499	598.288	3	-11.5	1.3698	DAGAAAPAPAPARDDRDR
815	decoy	356	8044	8197	379.724	2	-14.9	1.3695	AGSAIAIR
816	target	356	4883	7324	574.267	2	13.4	1.3691	AEAEEVTAAAAD
817	target	356	8169	11877	558.326	2	3.0	1.3687	AVGLAESSLLR
818	decoy	357	5237	6477	636.297	2	0.6	1.3683	ADTYNASSLSSR
819	decoy	358	4021	6235	450.270	2	2.2	1.3681	VVDGLIAGR
820	decoy	359	1135	4804	585.777	2	0.6	1.3678	EYVTVETACR
821	decoy	360	5624	4771	601.794	2	-9.7	1.3678	DPGFANLGQAGR
822	decoy	361	7134	15301	669.838	2	-2.8	1.3674	TPVFSSEMTALR
823	target	361	10620	12407	379.230	2	-5.0	1.3673	LLGDALR
824	target	361	6811	8251	358.208	2	-0.3	1.3669	LAGDALR
825	decoy	362	7214	5026	500.265	2	0.7	1.3666	VNTEGNIPR
826	decoy	363	10986	12750	465.270	2	-10.3	1.3663	LESGLAALR
827	target	363	1225	11368	544.291	2	-0.0	1.3656	LSEAEAVVNR
828	target	363	8364	13124	894.826	2	-23.7	1.3654	TVSFEDSCNEDEEER
829	decoy	364	7695	12356	603.802	2	0.3	1.3651	GSVSDSTTTVPR
830	decoy	365	4558	5124	482.740	2	-15.6	1.3650	SGLTACTVGR
831	decoy	366	7208	5090	452.723	2	1.0	1.3636	GELTEEAR
832	target	366	1337	10376	709.352	2	-7.4	1.3635	WGVADLTGLSGEGR
833	decoy	367	4966	9886	523.286	2	1.9	1.3632	ISNLGALDSR
834	target	367	2800	5522	668.318	2	9.0	1.3631	EQGQPETLDYR
835	target	367	5899	14307	345.718	2	-2.3	1.3630	VVFGLR
836	decoy	368	10278	2928	597.300	2	-6.7	1.3627	HLPAFHCNVR
837	decoy	369	1201	15522	465.271	2	-6.4	1.3627	SAQLLELR
838	target	369	2508	7383	356.229	2	-0.3	1.3626	VVAAVPR
839	decoy	370	10026	11506	633.815	2	-2.1	1.3622	SLTSAEAMSELK
840	decoy	371	10304	17658	600.826	2	-11.1	1.3621	SDSINVVPTLR
841	decoy	372	7135	7838	380.215	2	-16.7	1.3602	LAETGLR
842	target	372	3823	9527	437.215	2	-22.3	1.3594	GGVDEAAVR
843	target	372	1767	3696	637.309	2	-7.4	1.3590	GGDLELIPCGSGR
844	decoy	373	2874	9443	382.209	2	0.2	1.3586	AGFIEAR
845	target	373	9034	4690	524.249	2	15.6	1.3579	DFEPSPEAR
846	target	373	822	7068	607.809	2	-0.7	1.3574	VDIIANDQGNR
847	target	373	9323	15087	421.758	2	-0.1	1.3571	VASLSPLR
848	target	373	5190	17255	574.292	2	-1.2	1.3565	FSYLADYLR
849	decoy	374	6557	3835	697.324	2	5.1	1.3564	NYAHDSSTVNASK
850	target	374	2538	6853	733.842	2	-12.7	1.3560	SGGLICFEGGEELR
851	decoy	375	6716	3739	566.801	2	-14.0	1.3558	VPGPLGQDPPR
852	decoy	376	5114	11010	465.233	2	-10.1	1.3558	NPSVDELR
853	decoy	377	9268	4214	530.254	2	-11.8	1.3551	LPEMALDDR
854	target	377	11061	12816	381.188	2	-14.1	1.3550	DTEQIR
855	decoy	378	3294	4321	588.762	2	-6.9	1.3549	GQSADGEVGGSGR
856	decoy	379	3477	11156	886.455	2	9.1	1.3539	EEPPGLFAAGINATAEGK
857	target	379	4596	13294	460.239	2	12.0	1.3538	VSSATAGGGGR
858	decoy	380	5419	10610	752.369	2	-6.4	1.3538	SGTSADPEKTGQLGR
859	target	380	2117	12038	609.339	2	-24.8	1.3534	LHPSTPLSLPR
860	decoy	381	3860	8692	1051.036	2	5.5	1.3533	MLLVAGGAFYFRADPTESR
861	decoy	382	4551	10379	706.343	2	-6.9	1.3529	ELFIWAENDFK
862	decoy	383	3683	13590	438.738	2	-12.4	1.3526	VAVICCLR
863	decoy	384	9522	4676	351.201	2	0.7	1.3522	VADGLAR
864	decoy	385	1192	14835	589.297	2	15.5	1.3519	SSESVEVGDLR
865	decoy	386	4972	13610	652.806	2	12.0	1.3518	AANVGATECPSER
866	target	386	10037	3874	379.729	2	-0.4	1.3517	KVEVAGR
867	decoy	387	5573	12031	608.837	2	-11.3	1.3511	NRLDFVSIPR
868	target	387	6620	5083	408.237	2	-7.6	1.3511	VATALGGAR
869	decoy	388	10013	14748	480.258	2	14.8	1.3511	DELWIGAR
870	target	388	2267	8514	569.275	2	-9.1	1.3509	ANGSADFLQSK
871	decoy	389	1917	5933	373.706	2	-14.5	1.3506	ISGGSGIR
872	target	389	4193	10441	647.815	2	-4.9	1.3497	AEFAHHDAAVAR
873	decoy	390	6405	8187	637.805	2	-16.1	1.3494	GLAVGEEDLSER
874	decoy	391	6157	7458	486.765	2	11.7	1.3493	ALLANEADR
875	target	391	1605	3320	552.751	2	-11.5	1.3486	WAAASAADGER
876	target	391	6402	14620	660.854	2	-10.8	1.3482	SLTLWDVSSGKK
877	decoy	392	3371	11966	868.963	2	4.4	1.3481	GDEAHIWYGLPLLPR
878	decoy	393	6320	14590	742.831	2	-14.8	1.3478	GHPIDTSADDFPGR
879	decoy	394	9092	8708	405.207	2	-11.7	1.3477	TYAEGLR
880	target	394	8669	5256	323.182	2	-18.0	1.3476	TAAGVAR
881	decoy	395	8499	11035	523.286	2	1.9	1.3473	LSDAGQSVLR
882	decoy	396	8877	8405	453.736	2	-2.6	1.3470	FLEDNLR
883	target	396	5124	2790	1675.807	3	3.1	1.3467	DIITGQEDKDFIEENSWKYSLLEDGQWTIGPHEWDPFFSKPK
884	decoy	397	4792	8419	365.710	2	-10.2	1.3467	GGVTGALR
885	decoy	398	5977	12811	610.319	2	-3.7	1.3459	AMTPTSVNLSAK
886	decoy	399	4909	9615	401.227	2	-13.5	1.3458	VAGQGTLR
887	target	399	7296	18455	1580.096	3	-8.6	1.3458	NNMGGTAFEWFHRMKMRSIEPNEITYQMLIEALVQDGKPR
888	decoy	400	4570	7737	542.791	2	6.3	1.3449	LGWPEVDLVG
889	decoy	401	3434	9567	611.799	2	-13.1	1.3444	TSAINFLDGER
890	decoy	402	3473	9821	572.292	2	10.8	1.3443	LPPVPSCGSMR
891	decoy	403	10545	4879	487.747	2	-19.5	1.3442	LGQWDVTR
892	decoy	404	7094	11092	691.326	2	-15.6	1.3440	DVEYANLMLEGK
893	decoy	405	5204	12191	764.917	2	-4.3	1.3434	SLEQAGSITERLPK
894	decoy	406	8826	6123	778.869	2	-11.2	1.3433	NTSESHICLPTAQR
895	decoy	407	11214	7182	469.242	2	3.2	1.3430	AATLDFGSR
896	target	407	6225	8942	408.214	2	-20.5	1.3422	AAAGAEAVR
897	decoy	408	10975	9616	372.698	2	-15.9	1.3415	NADGVLR
898	target	408	1530	6834	372.224	2	0.9	1.3412	VVVVGDR
899	decoy	409	10196	5930	517.733	2	-16.8	1.3407	EESGGTAVER
900	target	409	6861	12414	500.296	2	13.4	1.3405	VLVVDETPK
901	target	409	2942	4054	350.173	3	2.9	1.3403	SGGGTTDQIGR
902	decoy	410	4531	9992	502.287	2	20.5	1.3403	SVLSLWLDA
903	target	410	7468	6049	445.235	2	1.2	1.3399	SLEEAAAAK
904	target	410	4177	15309	421.757	2	-4.4	1.3396	VASLSPLR
905	target	410	2249	9560	607.810	2	9.0	1.3396	PDAADSIIAGER
906	decoy	411	10934	4033	344.497	3	13.3	1.3396	DDSLPDDVR
907	decoy	412	4456	9062	593.292	2	-7.0	1.3391	PHTVSSSVESR
908	target	412	5551	13448	536.273	2	-15.1	1.3391	SAVPNNNSLR
909	decoy	413	10716	7427	408.234	2	-2.5	1.3387	LQ(Deamidated)VAVER
910	target	413	8579	8674	598.822	2	-10.6	1.3385	DQGVGAAGLRPR
911	target	413	2157	4908	653.797	2	12.8	1.3378	MESEGGGGEGGALR
912	decoy	414	6112	8001	365.216	2	-1.5	1.3376	LAGEALR
913	decoy	415	2680	10203	428.764	2	-6.1	1.3368	LATLVSPR
914	target	415	4522	7945	384.737	2	-8.7	1.3364	LPAVAAAR
915	target	415	11060	6212	473.741	2	-1.9	1.3362	QMAAAGELR
916	decoy	416	8764	11682	663.315	2	3.2	1.3357	SPQAGSASQHAER
917	decoy	417	7515	8176	564.311	2	-15.6	1.3357	QLSFHINLR
918	target	417	2112	9155	489.252	2	-11.9	1.3355	CLTGSEVLR
919	decoy	418	1287	13362	438.739	2	-10.6	1.3348	VAVICCLR
920	decoy	419	5285	12282	493.758	2	2.9	1.3340	LPAADWTGR
921	decoy	420	3628	8644	451.230	2	5.4	1.3340	NGNAGALER
922	decoy	421	6995	9234	429.738	2	0.6	1.3339	IAEDAAIR
923	target	421	524	6316	472.758	2	-7.0	1.3327	SVVVQQER
924	decoy	422	5783	13349	410.203	2	17.4	1.3319	IGPDMMR
925	target	422	556	9335	476.236	2	9.0	1.3319	SLGCSELSR
926	decoy	423	7365	13922	669.839	2	-0.6	1.3318	TPVFSSEMTALR
927	decoy	424	9459	14788	669.838	2	-2.3	1.3317	TPVFSSEMTALR
928	target	424	5086	7480	440.233	2	-4.2	1.3310	ARFGAVCR
929	decoy	425	7247	9311	530.295	2	-12.2	1.3310	GAAFPGTAVLR
930	decoy	426	9244	7404	697.823	2	1.1	1.3308	ATPADDGLMGYAGR
931	target	426	8344	7656	715.339	2	9.5	1.3306	TAWFAEFAEMAR
932	decoy	427	7077	5405	425.707	2	19.6	1.3304	MAEGCALR
933	target	427	454	6188	604.319	2	-6.5	1.3302	ECTVFGPILTK
934	decoy	428	7649	5288	452.731	2	2.9	1.3300	AAFDPN(Deamidated)LR
935	target	428	10802	11214	407.229	2	5.3	1.3297	PELEGLR
936	decoy	429	5058	10967	451.232	2	-18.7	1.3286	SSPGEGVIR
937	decoy	430	5210	6843	380.695	2	-15.2	1.3285	GETAGGLR
938	target	430	10784	9456	445.241	2	13.8	1.3282	GSNIELEK
939	decoy	431	6338	12869	400.747	2	-16.6	1.3281	LGASALLR
940	target	431	3789	6879	684.332	2	-7.3	1.3276	GGRPDAGAVEDAPR
941	decoy	432	6488	13108	372.222	2	-7.1	1.3275	DGVLALR
942	target	432	2145	5110	358.208	2	0.0	1.3267	VAAGELR
943	target	432	9881	13853	708.358	2	12.6	1.3265	FLHEVQSGDIDR
944	decoy	433	360	7856	395.228	2	2.9	1.3265	LTTADIR
945	decoy	434	9419	5858	408.714	2	-0.7	1.3264	LENGVER
946	decoy	435	1897	5518	468.741	2	-3.7	1.3264	AYEQGAGLK
947	target	435	4988	6159	435.228	2	1.4	1.3264	GPSPPTASR
948	target	435	7507	8772	379.711	2	-0.0	1.3263	NTTVPAR
949	target	435	2616	8650	623.339	2	-15.7	1.3260	TVRADLTSLGGR
950	target	435	2907	10484	671.826	2	-6.2	1.3259	QCGETSLHQAIR
951	target	435	6130	7881	494.262	2	6.1	1.3254	LEEALADAR
952	decoy	436	8279	8621	545.244	2	9.6	1.3252	QAGWGADNDR
953	target	436	9871	3871	495.759	2	7.1	1.3250	AGVCLPSSTR
954	target	436	398	9599	395.239	2	-16.0	1.3250	LVTSTLR
955	decoy	437	6375	17036	578.352	2	10.4	1.3250	SVGASKPGALLR
956	decoy	438	1566	10464	911.430	2	7.0	1.3246	TDRVCDREELDSLDR
957	target	438	237	4807	409.722	2	-0.7	1.3246	VSAASVER
958	target	438	8073	6214	648.312	2	7.4	1.3245	LESSESSNSSLR
959	target	438	11106	12705	407.721	2	-10.0	1.3245	GPSDIGLR
960	target	438	9694	9915	644.810	2	-14.5	1.3239	DCVSVGPGTANLR
961	decoy	439	3887	4660	732.834	2	-7.8	1.3234	SPQPAGSGNYTETR
962	decoy	440	3536	18150	563.328	2	-22.0	1.3231	LVDASRVPLR
963	decoy	441	1117	11974	543.768	2	-24.2	1.3229	NAAGDVSSLPR
964	target	441	4178	8292	380.214	2	-20.3	1.3228	LAELGTR
965	target	441	10408	14765	660.364	2	-8.3	1.3226	IVNVSSDFGLLR
966	decoy	442	921	5222	667.332	2	-15.6	1.3219	ELALMQSGESIR
967	target	442	4642	9136	403.712	2	1.0	1.3216	FADAGAVR
968	decoy	443	8556	6447	764.847	2	6.7	1.3215	SDDSIYTNELTDR
969	target	443	10677	14255	421.758	2	-1.2	1.3215	VASLSPLR
970	target	443	7161	6276	488.284	2	13.8	1.3204	GITSLSELR
971	target	443	2592	13609	493.266	2	-18.3	1.3202	LAVGDQIGGR
972	decoy	444	7882	12391	705.331	2	19.2	1.3202	DLESLSASTDDEK
973	decoy	445	5355	9555	529.283	2	-4.8	1.3201	LDQVADQLR
974	decoy	446	7428	8277	458.741	2	-10.5	1.3196	GLGNSEAIR
975	target	446	2906	4339	365.708	2	-15.8	1.3195	LTAAAGAR
976	decoy	447	7104	9666	730.356	2	-11.6	1.3194	LMSSNDEVAPQLR
977	decoy	448	7891	4416	415.230	2	-0.0	1.3194	AGNLDLAR
978	target	448	847	17180	967.492	3	21.4	1.3192	YLASVIEAYGADGCADVTTRQNWQIR
979	target	448	3702	9028	615.816	2	-6.4	1.3189	QGGTKPATLETGA
980	target	448	1935	6850	450.725	2	-11.4	1.3188	SPAAGGGEVR
981	decoy	449	8632	10260	460.251	2	25.0	1.3188	SGSLADLEK
982	decoy	450	6842	11488	549.299	2	14.8	1.3182	AIHLPFEDR
983	decoy	451	2732	6329	660.805	2	-3.7	1.3168	EDGLDEVQYPR
984	decoy	452	10474	8081	467.215	3	3.4	1.3165	DHVQVGECEDLR
985	target	452	10423	8598	469.738	2	16.7	1.3163	AASSSSSSVR
986	target	452	3076	10167	379.221	2	3.2	1.3162	GGGGAVALR
987	decoy	453	2477	7762	464.764	2	0.6	1.3162	LAQAEVAAR
988	target	453	1000	8017	523.257	2	8.5	1.3158	FDFNDFLK
989	decoy	454	5229	12647	524.301	2	11.9	1.3156	VLSFLEPSR
990	decoy	455	4526	8808	493.760	2	7.2	1.3156	LPAADWTGR
991	decoy	456	882	7503	596.820	2	-2.2	1.3155	FDAQVLFPAGK
992	target	456	2379	10295	395.240	2	-14.3	1.3153	LVTSTLR
993	target	456	4354	11108	657.835	2	-3.1	1.3151	SLALSMWFFGR
994	target	456	7472	10982	631.335	2	-24.3	1.3147	ISPYTFPAIPR
995	target	456	10618	15211	781.352	2	-12.1	1.3144	LSGAGSGCVGPLDADDK
996	target	456	4663	3863	666.811	2	-2.0	1.3144	SSPNSASAQAYIH
997	decoy	457	402	7673	563.276	2	14.2	1.3142	AEAALHEDNR
998	decoy	458	299	4282	603.765	2	-7.4	1.3141	DHPAPQEGCPR
999	decoy	459	3431	12037	407.720	2	-24.9	1.3135	GGGGQAVLR
1000	target	459	374	6961	453.736	2	-2.6	1.3128	FIEGPTSR
1001	target	459	5797	11802	494.260	2	-8.5	1.3118	ASGGVALEQR
1002	target	459	3471	10868	364.245	2	1.1	1.3116	LLGVGLR
1003	decoy	460	8995	8962	496.253	2	-4.9	1.3111	WGLMLESR
1004	target	460	3673	12625	556.307	2	-3.2	1.3109	SPELAAASLPR
1005	decoy	461	8492	11648	522.273	2	-9.9	1.3099	QLDAGGVDLR
1006	decoy	462	4843	11797	523.286	2	17.8	1.3098	LCAPSAAGLSR
1007	target	462	9048	10427	372.697	2	-17.2	1.3097	NDVGALR
1008	decoy	463	6472	9386	835.900	2	0.8	1.3096	YEPSNQTLFESLDK
1009	target	463	5117	7701	494.755	2	-2.4	1.3095	LQLASDGER
1010	target	463	7358	7793	501.754	2	4.1	1.3094	AAQAASAAADR
1011	decoy	464	7333	12581	393.745	2	-0.3	1.3092	QIVSALR
1012	decoy	465	2691	3419	455.771	2	14.6	1.3091	LSPRPGQR
1013	decoy	466	11053	8937	393.703	2	-14.1	1.3091	ESPGAVAR
1014	decoy	467	7753	9195	372.699	2	-13.3	1.3090	NADGVLR
1015	target	467	8742	16626	411.713	2	9.5	1.3088	NGEFLSR
1016	decoy	468	1110	4656	402.717	2	8.1	1.3086	GIGSSDIR
1017	decoy	469	11041	6612	407.737	2	-14.2	1.3085	AITSLGPR
1018	decoy	470	1788	4905	376.532	3	0.8	1.3082	QAGAPGSGGQAVK
1019	decoy	471	2890	9041	699.325	2	-11.8	1.3071	ALESPSDFDAFAK
1020	decoy	472	9490	7466	437.218	2	-16.2	1.3071	NVEVEQR
1021	decoy	473	3139	4722	430.709	2	-13.4	1.3068	NGKDVGDR
1022	target	473	8886	5620	360.201	2	-13.9	1.3066	TATSALR
1023	target	473	108	8207	635.865	2	-10.3	1.3064	GQVKGVLAELEK
1024	target	473	2896	12641	479.782	2	-12.7	1.3063	QTILSLQR
1025	target	473	7744	13413	403.233	2	2.3	1.3062	FLEQLR
1026	target	473	9822	10067	572.293	2	22.3	1.3056	SPGGSPAWAASR
1027	decoy	474	3686	10215	366.205	2	-3.3	1.3051	DASALVR
1028	decoy	475	3777	7395	404.719	2	13.8	1.3051	DLEYIR
1029	decoy	476	10815	5710	714.864	2	-9.9	1.3050	LQICPPLDACSLR
1030	decoy	477	2135	10342	387.739	2	-1.9	1.3047	TGGLLSVK
1031	target	477	4986	10239	407.263	2	-0.4	1.3042	LLEAVLR
1032	target	477	7696	11059	712.334	2	-12.5	1.3033	DLAGGGRGHQGQDR
1033	target	477	1275	5138	639.801	2	-12.6	1.3029	SGGMSVSLAAADGR
1034	decoy	478	10287	10719	502.286	2	-13.3	1.3029	TASLIETIR
1035	target	478	2650	8334	594.324	2	7.7	1.3025	STAAAPCRAALR
1036	decoy	479	4715	8454	319.209	2	-6.2	1.3025	HVILR
1037	decoy	480	831	7085	580.775	2	-5.2	1.3024	ESPRAQMDAR
1038	decoy	481	1478	11882	407.719	2	-13.5	1.3021	SPGLLGDR
1039	target	481	4192	16757	747.845	2	-5.1	1.3020	ILDTMSAGWTDER
1040	target	481	204	15667	807.404	2	1.4	1.3012	YGLAPDAASPPCKPVQ
1041	target	481	10476	6410	561.262	2	-21.2	1.3006	SPFIGCQQNK
1042	decoy	482	6645	6246	761.870	2	-13.6	1.3005	IESFLEHYESLR
1043	decoy	483	7762	17885	523.286	2	17.9	1.3004	LCAPSAAGLSR
1044	target	483	743	11548	497.254	2	-15.3	1.3002	LGTWVDFR
1045	target	483	1865	10278	558.280	2	-14.7	1.3001	LAGLLGDDGER
1046	target	483	10553	7149	566.802	2	-13.2	1.2999	GAASLASVPGFR
1047	target	483	8730	5696	560.268	2	17.3	1.2999	AVEDCNEALR
1048	target	483	4730	9131	639.797	2	-12.9	1.2994	GSASAGASNTAAASR
1049	decoy	484	2221	10831	544.294	2	5.2	1.2993	ISNETPASLR
1050	decoy	485	8874	11560	471.767	2	0.5	1.2989	LVDPETIR
1051	decoy	486	9142	11266	465.270	2	-9.1	1.2988	LDVGSGILR
1052	target	486	3437	3182	572.789	2	9.9	1.2988	GLSPCLCPGAAR
1053	decoy	487	11070	12547	428.767	2	1.0	1.2981	LATLVSPR
1054	target	487	8315	5031	547.234	2	-2.8	1.2979	EESDSEELR
1055	target	487	7798	6210	460.238	2	2.9	1.2978	QMVGSELR
1056	target	487	5513	3862	674.821	2	11.8	1.2978	GNSINGQSNNSTR
1057	target	487	6395	7771	509.282	2	-0.3	1.2976	TLIIDADTR
1058	target	487	1028	15884	522.293	2	-4.9	1.2973	VVSGLPAASSR
1059	target	487	11273	8156	463.775	2	1.6	1.2971	SQIGVVAPR
1060	decoy	488	993	7264	480.261	2	17.0	1.2969	LIEPACASR
1061	decoy	489	2065	4448	452.228	2	-16.8	1.2965	NASSKPGSR
1062	decoy	490	6197	9290	428.748	2	0.7	1.2964	AVDVPLSR
1063	target	490	10901	4180	599.229	3	-20.8	1.2959	MMGLEGDNEDGLEDDR
1064	decoy	491	6696	7659	481.252	2	20.5	1.2957	ADAIMGIDR
1065	target	491	2937	15622	669.840	2	-0.3	1.2952	PLSLSTPSPLHCS
1066	target	491	9275	9421	402.231	2	22.2	1.2951	TAAASNLR
1067	decoy	492	9621	8388	523.286	2	18.1	1.2944	LCAPSAAGLSR
1068	decoy	493	8465	15014	636.307	2	13.0	1.2944	YIFGEGDVSER
1069	decoy	494	11077	10859	399.260	2	-15.5	1.2943	ISIVPLR
1070	target	494	10711	12134	380.240	2	15.0	1.2942	SVAIIEK
1071	target	494	5872	9812	502.286	2	0.9	1.2938	LNRTVSGTR
1072	target	494	6769	9755	372.236	2	-17.2	1.2937	LGTLALR
1073	decoy	495	8297	11430	691.331	2	-9.1	1.2936	DVEYANLMLEGK
1074	decoy	496	3	10629	496.775	2	-9.5	1.2932	LYILNGSGR
1075	decoy	497	7114	8897	479.755	2	7.4	1.2931	ASPSEAALGR
1076	target	497	6148	5629	371.669	2	-9.0	1.2930	DPEPER
1077	target	497	6441	5643	405.727	2	-15.6	1.2923	SQHLVAR
1078	decoy	498	7972	9945	488.271	2	5.5	1.2921	VIMASLADR
1079	target	498	9235	15926	787.424	2	2.0	1.2918	LLGITNDLSQCLQR
1080	decoy	499	4160	1924	377.268	2	7.7	1.2912	LLPGLLK
1081	target	499	5755	10353	583.291	2	6.0	1.2910	VADAEICFAAR
1082	decoy	500	11201	10743	630.835	2	6.3	1.2909	QTQGELASSAIR
1083	decoy	501	4965	7425	623.805	2	0.6	1.2906	AISDAQEGSVNR
1084	decoy	502	9318	10187	522.278	2	-14.5	1.2896	WVLGDLQGR
1085	target	502	6892	6460	595.271	3	-2.2	1.2893	GEGVNANSVYYWDGPR
1086	target	502	3878	7399	436.746	2	1.2	1.2889	AVEAEVVR
1087	decoy	503	9612	11962	683.827	2	8.9	1.2884	GDANSSYRPSNAK
1088	decoy	504	6559	12895	376.196	2	14.6	1.2884	GGFDSLR
1089	target	504	11118	13923	451.232	2	17.3	1.2884	SYTVEFR
1090	target	504	4723	6072	823.393	2	-13.5	1.2879	EGLPAFPMGNIDQTR
1091	decoy	505	949	7553	638.301	2	-16.2	1.2876	ALCGYSPSQPPR
1092	decoy	506	3315	3110	686.844	2	9.5	1.2875	TLEMHAEAAFPR
1093	decoy	507	7874	14183	460.254	2	1.5	1.2869	YPANSIVR
1094	decoy	508	8446	12771	435.756	2	-0.4	1.2869	VSIADPLR
1095	decoy	509	6778	5513	531.288	2	10.0	1.2867	SLSDLSVQGR
1096	decoy	510	7609	11486	522.278	2	0.6	1.2866	QLDAGGVDLR
1097	target	510	3617	9719	682.314	2	-7.8	1.2866	SLELWDMAENR
1098	target	510	5177	6992	616.827	2	-10.5	1.2864	VASSVGTTGGQLR
1099	decoy	511	4304	13045	523.284	2	13.9	1.2864	LCAPSAAGLSR
1100	decoy	512	10440	9180	465.755	2	2.8	1.2863	GLGSDVQVR
1101	target	512	5228	6384	543.250	2	4.8	1.2858	APPPDCCGGLR
1102	target	512	5308	9963	606.291	2	1.4	1.2851	STTETCLGPFR
1103	target	512	8908	14219	589.300	2	10.3	1.2850	SQNGSSESLLR
1104	target	512	1999	4945	492.262	2	-10.8	1.2849	NPQEGLLGR
1105	target	512	4506	11866	421.758	2	-0.6	1.2844	VASLSPLR
1106	decoy	513	11352	14841	523.284	2	14.9	1.2843	LCAPSAAGLSR
1107	decoy	514	4205	16281	721.342	2	-14.1	1.2842	AFVMDGYLCAPVR
1108	target	514	5297	7877	806.368	2	-13.6	1.2839	EGDSLPPDVDPDTVR
1109	target	514	1628	12552	508.265	2	9.9	1.2836	DMPVIVGEVG
1110	target	514	9968	4239	608.955	3	-4.1	1.2835	EGSGKTGGSSSVTAEVDTR
1111	decoy	515	9368	6315	605.768	2	-6.1	1.2833	SLGSDCSGVTER
1112	decoy	516	1565	8237	590.807	2	-13.0	1.2833	SQYLATGAIEK
1113	target	516	11046	10762	433.219	2	-13.6	1.2832	AFSAGGDLK
1114	decoy	517	4520	15580	555.807	2	-2.1	1.2832	SIITGMHPVR
1115	target	517	708	12422	943.359	2	2.7	1.2829	SVDGDSSASSDEDEDENK
1116	decoy	518	4515	5473	438.210	2	-11.0	1.2829	VNDSVDAR
1117	decoy	519	10450	14659	590.262	2	8.9	1.2828	NGGCAGESLESR
1118	decoy	520	11267	12103	683.828	2	9.8	1.2825	GDANSSYRPSNAK
1119	decoy	521	11115	5389	653.315	2	-16.8	1.2825	GPQNMYVMPIR
1120	decoy	522	1032	12251	683.828	2	10.1	1.2824	GDANSSYRPSNAK
1121	target	522	7743	7295	453.737	2	-1.8	1.2824	FIEGPTSR
1122	decoy	523	2574	12464	410.204	2	18.8	1.2820	IGPDMMR
1123	decoy	524	5310	8011	444.725	2	-0.2	1.2818	EEGLDGLR
1124	target	524	3927	14055	435.771	2	-6.9	1.2817	LVGDVVLR
1125	target	524	2101	4527	523.257	2	-13.1	1.2816	IASECRPGGR
1126	target	524	8053	4550	386.203	2	-0.8	1.2815	VPDGDIR
1127	decoy	525	8371	3336	376.730	2	14.9	1.2812	NVGPIPR
1128	decoy	526	35	12261	538.761	2	16.1	1.2811	SACCGNGVLPR
1129	target	526	1475	11162	446.240	2	-11.5	1.2807	GLFAAAWR
1130	target	526	1322	10807	505.247	2	-8.0	1.2807	DVYEQSIR
1131	decoy	527	6966	5559	450.749	2	13.1	1.2801	IDPAESLR
1132	target	527	9911	11040	552.284	2	14.8	1.2800	SEKQNDNIR
1133	decoy	528	5027	8525	633.806	2	-8.3	1.2798	RFGCGWASNLR
1134	target	528	3270	13789	637.323	2	-5.4	1.2797	TVAEIPELMDR
1135	decoy	529	11394	10657	493.760	2	7.6	1.2797	LPAADWTGR
1136	target	529	8273	7858	1587.146	2	-14.5	1.2796	EELDHMASFSDIETNDEACSFQDGVDLR
1137	target	529	7182	6658	733.843	2	0.2	1.2796	ASSVDLASMNTNEK
1138	target	529	1663	6555	487.742	2	-1.3	1.2794	LIEAEDER
1139	target	529	9697	10329	718.372	2	-6.0	1.2793	ATGAGTTPSTVLTMK
1140	target	529	2523	7694	793.395	2	-8.6	1.2792	WLKPLSNAGDAEER
1141	decoy	530	5479	7852	415.231	2	15.5	1.2788	EEVPSLR
1142	decoy	531	10781	8709	536.232	2	14.9	1.2784	YSACEQENK
1143	target	531	10573	13453	738.901	2	14.9	1.2782	LASDLVSMLNATNK
1144	target	531	3497	6719	452.262	2	1.5	1.2781	IVSSIEQK
1145	target	531	7287	4151	335.173	3	-12.2	1.2780	QASAAATVER
1146	target	531	7584	7280	358.209	2	0.4	1.2779	LAGDALR
1147	decoy	532	802	4367	452.746	2	20.1	1.2778	TAAMAGAGVR
1148	target	532	3211	17944	421.757	2	-3.8	1.2775	VASLSPLR
1149	target	532	10944	14749	593.294	2	-8.3	1.2771	SPEAPFPDGLR
1150	target	532	1746	9558	604.806	2	-4.5	1.2768	VTATMAPSFQR
1151	target	532	7994	10408	566.277	2	17.6	1.2766	QEEEEGAAIR
1152	decoy	533	3376	13375	683.828	2	11.2	1.2765	GDANSSYRPSNAK
1153	decoy	534	11271	9545	688.897	2	13.0	1.2763	LTKGFWVLQER
1154	target	534	2483	9464	373.216	2	5.5	1.2762	IQSELR
1155	decoy	535	2008	18463	755.709	3	2.5	1.2761	CLLTPADHMTEVLLIYSCSR
1156	target	535	9201	11804	378.214	2	7.2	1.2755	PGGGGAAIR
1157	decoy	536	3648	6231	531.284	2	13.1	1.2755	VTLDESELR
1158	target	536	1375	3839	562.782	2	5.4	1.2748	GLCAEEHPLR
1159	decoy	537	4464	7752	466.228	2	-18.8	1.2746	DSAAPMAIR
1160	decoy	538	10664	3440	528.769	2	-2.1	1.2746	AEEPGDAVLR
1161	target	538	4459	15487	663.322	2	-17.6	1.2746	AAAADAASPHPPHL
1162	target	538	6383	4215	759.395	2	-8.8	1.2738	SLIQPLDIQYDGR
1163	decoy	539	8220	14707	856.425	2	-6.6	1.2733	SEAAGDEILFVELYR
1164	decoy	540	7705	5081	489.217	2	-20.7	1.2732	GNCAGDTIAR
1165	target	540	8147	10890	560.274	2	-14.8	1.2730	VLSGQSNMAGR
1166	target	540	515	5721	536.773	2	11.6	1.2729	ADLTEPAAER
1167	decoy	541	10999	11095	680.311	2	-10.7	1.2728	HLEDNTFQAER
1168	target	541	4524	6304	893.348	3	10.5	1.2727	DAAEDDSDSPPSQMSEDDPGGGGGGGDR
1169	decoy	542	4226	5934	470.745	2	-13.8	1.2726	NPVQNNVR
1170	decoy	543	1680	8410	563.278	2	13.9	1.2725	EASGVWYTGR
1171	target	543	8394	8314	428.746	2	-3.8	1.2723	AVDVLSPR
1172	target	543	10042	15156	775.342	2	11.8	1.2721	SGNGNGGGASERGASGGGT	>tr|A0A3L6TN42|A0A3L6TN42_PANMI Trihelix transcrip	Yes	Yes (trihelix transcription factor GTL1 [Panicum miliaceum])	No
1173	decoy	544	7570	13836	451.253	2	6.3	1.2720	VYGLFFR
1174	decoy	545	1466	7990	425.725	2	0.2	1.2719	AVYDQVR
1175	target	545	10389	12173	593.831	2	10.2	1.2716	IGDGATTVPVTR
1176	decoy	546	178	6130	615.312	2	-12.1	1.2700	AQMADPSAGLIR
1177	target	546	7845	3321	574.786	2	8.7	1.2692	LSSGAQPMMAR
1178	decoy	547	10363	9624	493.759	2	6.3	1.2686	LPAADWTGR
1179	target	547	2171	6344	485.757	2	11.5	1.2686	DAPPNTSLR
1180	decoy	548	1385	12783	677.836	2	-10.4	1.2685	APLTSELHCDLR
1181	decoy	549	9786	6353	461.718	2	-20.8	1.2684	ETSTSELR
1182	target	549	10690	9656	656.290	2	2.0	1.2683	ESYQEELEER
1183	target	549	11277	9505	688.351	2	5.0	1.2682	EIGCSDEILGALR
1184	target	549	2964	12000	521.809	2	7.1	1.2682	IAAAFPSLPR
1185	target	549	11087	7010	597.791	2	10.1	1.2681	EYEIGEEIGR
1186	decoy	550	3401	5230	373.214	2	0.9	1.2677	LSGAIER
1187	decoy	551	6346	9348	416.232	2	0.5	1.2673	VIDSELR
1188	target	551	3669	12659	522.292	2	-6.7	1.2670	VVSGLPAASSR
1189	decoy	552	1825	4306	639.790	2	-4.8	1.2669	AFEMEPGVGGER
1190	decoy	553	1323	11222	589.310	2	18.4	1.2668	IETALDAWMK
1191	target	553	5230	10214	376.208	2	-0.9	1.2665	SAATFVR
1192	decoy	554	9215	7269	631.306	2	1.3	1.2659	GPPTSASMCAALR
1193	decoy	555	5053	7542	408.745	2	-13.7	1.2659	SLLSAAVR
1194	decoy	556	483	10048	363.237	2	-0.5	1.2658	LVPAVAR
1195	decoy	557	4087	2877	951.919	2	-18.1	1.2654	EEEDAWPWVLHSYNK
1196	decoy	558	8175	9972	536.275	2	10.0	1.2653	IDPDDIDLR
1197	target	558	8690	4470	394.702	2	8.8	1.2649	ADDLAGAR
1198	decoy	559	9028	4521	335.200	2	-18.8	1.2647	LVNAPR
1199	target	559	4235	11229	489.239	2	-19.8	1.2646	ILCCIQER
1200	target	559	2316	7128	380.216	2	-14.5	1.2645	SVLDGLR
1201	target	559	6675	9004	380.203	2	0.2	1.2644	DAGLDLR
1202	decoy	560	1307	6757	681.829	2	11.8	1.2642	SSMEISQYVYR
1203	target	560	4786	9841	395.199	2	21.0	1.2639	DAEDAIR
1204	target	560	8277	14001	637.321	2	-8.3	1.2637	DLPTLELGMER
1205	decoy	561	1664	3836	416.713	2	3.0	1.2637	AGAEISER
1206	decoy	562	11374	8539	518.758	2	3.5	1.2622	GLFDKDADR
1207	decoy	563	7699	3802	676.333	2	9.1	1.2622	ELWYPAAQMSR
1208	decoy	564	4079	7152	544.255	2	-15.7	1.2621	AQPLSEPSCR
1209	decoy	565	837	14392	414.219	2	0.8	1.2621	AFSFLDK
1210	decoy	566	6333	3289	649.299	3	-3.7	1.2621	TPPIHYDTLCLNNECGR
1211	target	566	9109	7187	697.820	2	0.4	1.2615	SSTSTHASTTMAGR
1212	target	566	6642	4886	407.724	2	15.2	1.2613	SRGGGPAGR
1213	target	566	9298	9694	551.272	2	4.2	1.2612	LPWTAGDEGR
1214	target	566	6655	17711	705.317	2	-2.3	1.2609	GGGQDYDTSSAPVR
1215	decoy	567	11170	16972	762.354	2	2.4	1.2609	ADAVDMYIMNQPR
1216	target	567	1382	11089	437.752	2	-3.9	1.2607	SSIVEAIR
1217	decoy	568	9671	7467	721.832	2	-3.8	1.2602	EASHSNNADTAAVR
1218	target	568	7231	12352	381.188	2	-13.1	1.2598	DGSVDLR
1219	decoy	569	110	14303	669.839	2	-1.7	1.2597	TPVFSSEMTALR
1220	decoy	570	7786	9184	662.810	2	-5.2	1.2595	AEAISGFLEECR
1221	decoy	571	9063	8196	431.727	2	2.8	1.2587	LSGMAEVR
1222	target	571	7441	9751	453.737	2	-0.9	1.2587	FIEGPTSR
1223	target	571	1806	14017	641.300	2	13.5	1.2585	SLHTGCADHQGR
1224	decoy	572	10227	13899	493.760	2	7.3	1.2584	LPAADWTGR
1225	decoy	573	4996	15139	669.838	2	-2.1	1.2582	TPVFSSEMTALR
1226	decoy	574	1350	4177	703.846	2	10.3	1.2582	DEGLADQFVWAR
1227	decoy	575	7996	6568	466.245	2	-13.4	1.2582	AAIASNTQR
1228	target	575	1679	10271	560.272	2	13.9	1.2576	AGSMQAAEAAGR
1229	decoy	576	9521	6597	511.240	2	9.9	1.2574	LLEADSDCR
1230	target	576	10589	6796	510.261	2	14.0	1.2571	ALEESSLDR
1231	target	576	609	12731	455.245	2	-8.8	1.2571	APPAAAAGAGR
1232	decoy	577	10725	6556	449.709	2	22.5	1.2570	TSEGYDAR
1233	target	577	5778	5126	500.302	2	1.3	1.2570	EALLKAAQR
1234	decoy	578	6126	4000	365.234	2	-0.6	1.2569	KAVGVAGK
1235	target	578	6505	9627	585.797	2	-16.2	1.2568	SPIEVHFWR
1236	target	578	6017	10217	436.254	2	0.5	1.2568	AAAAAVELR
1237	target	578	3895	8987	577.768	2	-13.3	1.2567	SSSIENFQSR
1238	target	578	9567	13150	503.781	2	-2.4	1.2553	LYLAPHHR
1239	decoy	579	7268	8209	486.759	2	0.3	1.2547	EQLAENLR
1240	target	579	1629	9912	454.249	2	-9.9	1.2547	AYQGSIIR
1241	target	579	9138	9533	636.828	2	-4.0	1.2547	VNIGTQDLAEGR
1242	decoy	580	6461	8193	581.294	2	-5.0	1.2546	DSSAIAGNGTLR
1243	target	580	7853	14586	480.253	2	3.7	1.2544	NLPPSEFR
1244	target	580	2313	8406	638.321	2	-15.5	1.2542	SNGQGLSGVSLEK
1245	decoy	581	6709	9633	874.427	2	6.2	1.2541	DAGRPTEQYAANADLR
1246	decoy	582	7674	14125	635.342	2	-14.9	1.2539	VPDLLGSYIHR
1247	target	582	4184	9635	386.240	2	-0.3	1.2539	LIAIADR
1248	decoy	583	5144	18581	683.828	2	10.4	1.2539	GDANSSYRPSNAK
1249	target	583	6941	5088	487.257	2	-15.7	1.2536	GIGAHYSIR
1250	target	583	1611	8112	633.311	2	-10.4	1.2536	KGSEWFELNR
1251	decoy	584	10707	9946	416.223	2	7.9	1.2531	AGQASELR
1252	target	584	2779	8837	774.843	2	0.8	1.2531	TGSLVEDEADENNR
1253	target	584	7500	11951	380.240	2	23.8	1.2528	IMGALVR
1254	target	584	6487	12769	433.236	2	-14.6	1.2528	GSAGVAYLK
1255	decoy	585	10308	12801	523.283	2	12.9	1.2526	LCAPSAAGLSR
1256	decoy	586	1369	13522	646.330	2	-8.3	1.2524	ELDQYLVAAGGR
1257	target	586	7348	9150	457.241	2	-12.4	1.2524	GANQASPIR
1258	decoy	587	2189	16976	523.280	2	-11.1	1.2524	LSSGVDRPSK
1259	decoy	588	2457	8414	505.246	2	0.6	1.2520	ELNFTEEK
1260	decoy	589	1978	10971	480.759	2	0.4	1.2520	EQVSLTGAR
1261	decoy	590	11220	16648	509.782	2	-12.2	1.2518	SPAAFAISVR
1262	decoy	591	9181	8842	573.285	2	7.8	1.2508	NTPGNTASDIR
1263	decoy	592	531	7733	375.222	2	9.7	1.2507	VGAFSLR
1264	decoy	593	1161	2708	365.860	3	21.0	1.2499	SSGLYVDAGAR
1265	target	593	8814	17736	421.759	2	0.4	1.2499	VASLSPLR
1266	target	593	3908	10290	679.344	2	-10.8	1.2495	AVGAGEDLDLELR
1267	decoy	594	5526	9145	387.211	2	0.3	1.2490	EVAADLR
1268	decoy	595	5267	8471	451.732	2	-1.6	1.2489	ADADIELR
1269	target	595	8565	4783	510.254	2	-10.6	1.2488	LSSVSEQNR
1270	target	595	2773	8013	425.736	2	-16.0	1.2487	IEAPPPAR
1271	decoy	596	3556	4625	430.234	2	-1.8	1.2486	ITADAGGVR
1272	decoy	597	93	6525	436.233	2	-4.8	1.2485	VPASGDVAR
1273	decoy	598	32	16875	637.324	2	10.2	1.2480	LLSDNPLDDSGK
1274	decoy	599	3832	13493	683.828	2	11.2	1.2478	GDANSSYRPSNAK
1275	decoy	600	1955	3805	365.234	2	-0.3	1.2476	KAVGVAGK
1276	decoy	601	9616	8710	1050.531	2	4.0	1.2474	VISEVFHSLRTDTHSESR
1277	target	601	3194	9022	783.336	2	5.6	1.2474	LAEESSDEEEGSQR
1278	decoy	602	6373	15377	736.357	2	-10.8	1.2472	SLTTTTTTTTSSNR
1279	target	602	1709	5966	715.346	2	-12.9	1.2468	DDVLERAAAGEGAR
1280	target	602	6626	5220	400.205	2	-4.5	1.2467	NPGGDLAR
1281	decoy	603	4971	5689	403.213	2	2.5	1.2466	GAAGLSSSR
1282	target	603	2466	9359	358.695	2	-16.4	1.2465	LDEALR
1283	target	603	3391	6959	550.783	2	14.0	1.2461	AAAAGGGGGGGELR
1284	target	603	10970	12666	592.812	2	-8.9	1.2459	DALRDPELQK
1285	target	603	4732	9710	692.396	2	-10.7	1.2459	ALALDPAYIPALR
1286	decoy	604	11196	9027	493.757	2	2.2	1.2457	LPAADWTGR
1287	target	604	7781	6825	597.792	2	11.1	1.2456	EYEIGEEIGR
1288	decoy	605	4321	6249	516.765	2	-8.7	1.2455	SAQVGDASIGK
1289	decoy	606	8576	10941	746.393	2	-11.8	1.2451	EHIPLLGWEELR
1290	target	606	11218	10852	546.788	2	19.1	1.2447	EFIVDWQR
1291	target	606	10221	11748	444.754	2	-2.6	1.2446	AVIESLEK
1292	decoy	607	5113	5878	639.296	2	10.3	1.2445	VCAMADDGSRPR
1293	decoy	608	6844	8278	509.774	2	9.1	1.2445	IQASPEFAR
1294	target	608	10404	5032	416.729	2	-2.4	1.2443	EVTSAAVR
1295	target	608	1440	4421	503.915	3	9.8	1.2441	CVGSFEGWLVGAER
1296	target	608	5502	10443	544.305	2	8.8	1.2439	SAVLACSPALR
1297	target	608	9982	8558	553.268	2	-1.9	1.2436	MTDADVLANR
1298	target	608	2867	15644	421.758	2	-1.2	1.2434	VASLSPLR
1299	target	608	11163	7394	732.342	2	-14.7	1.2433	ELAAAMCGAAAESIR
1300	decoy	609	4529	10284	550.282	2	1.1	1.2432	LPAAMEQPSR
1301	decoy	610	9039	8422	446.239	2	11.1	1.2425	ICVNDSLK
1302	decoy	611	4431	9680	810.882	2	-11.9	1.2423	GPSAEAYIGGDLDDLK
1303	decoy	612	49	8973	424.221	2	22.6	1.2422	DESLDLR
1304	target	612	8468	8021	358.234	2	19.7	1.2422	LASAVVR
1305	decoy	613	11434	14266	584.324	2	-6.4	1.2422	NLQVGTTHGLK
1306	target	613	3997	12832	379.233	2	2.8	1.2419	VEVAALR
1307	decoy	614	4655	12687	428.766	2	-0.2	1.2418	LATLVSPR
1308	target	614	7158	11617	631.336	2	6.2	1.2413	LEAMAASTIAQR
1309	target	614	7295	5269	641.314	2	10.7	1.2404	EPADEAPAPTQR
1310	decoy	615	3358	13709	502.290	2	15.5	1.2400	LLGSPYTPR
1311	decoy	616	7331	2585	388.203	3	-10.9	1.2399	SASLPAVSSTSR
1312	target	616	990	6570	571.273	2	-11.3	1.2398	EAAFGYQDLK
1313	decoy	617	892	11958	399.747	2	3.4	1.2398	VAGVSIPR
1314	target	617	2718	13786	357.224	2	13.9	1.2396	GGTPLLR
1315	decoy	618	1184	18182	423.275	2	-22.0	1.2396	IAFLLIR
1316	target	618	4030	4380	671.307	2	-12.8	1.2394	GATSSSSISSASSGR
1317	target	618	6450	16651	683.321	2	-5.5	1.2392	DLGTMKSEQGSGR
1318	target	618	9180	12067	336.705	2	-1.1	1.2388	SLSIPR
1319	target	618	3806	12791	648.295	2	-8.9	1.2382	EDYSVPDAMLR
1320	target	618	4807	3902	394.213	2	-15.9	1.2381	VVDLADR
1321	target	618	4653	9923	424.229	2	-14.3	1.2380	SSSLANLR
1322	decoy	619	5157	11322	472.756	2	-12.5	1.2380	LTADGIAGAR
1323	decoy	620	6397	13218	410.203	2	17.5	1.2378	IGPDMMR
1324	decoy	621	10794	10156	565.295	2	-2.1	1.2375	VTSPPSSEVAR
1325	decoy	622	3126	8151	621.828	2	3.4	1.2373	QLLDANDGGAIR
1326	target	622	8694	5854	380.203	2	0.2	1.2373	DVEAVAR
1327	target	622	10948	5203	375.199	2	17.7	1.2372	ESTGISR
1328	decoy	623	3482	10237	400.747	2	-14.4	1.2372	LGASALLR
1329	decoy	624	5715	10007	416.232	2	-1.3	1.2372	VIDSELR
1330	target	624	4382	9848	566.755	2	10.6	1.2371	QEPPEDDFR
1331	decoy	625	7688	8909	455.759	2	15.2	1.2370	IGHRNASR
1332	target	625	2277	12864	601.351	2	13.3	1.2364	ELLSSVVADIR
1333	decoy	626	7735	11675	491.248	2	6.3	1.2363	CAAVFDISR
1334	decoy	627	8783	10959	457.768	2	-1.1	1.2359	GSLSLPNVK
1335	decoy	628	4388	10678	448.255	2	16.3	1.2356	SYASNLIK
1336	target	628	1499	5365	400.219	2	-15.2	1.2353	QQPSLAR
1337	target	628	2991	11357	694.819	2	-12.1	1.2353	IASNYYEEPFR
1338	target	628	7997	9486	553.266	2	-6.4	1.2350	MTDADVLANR
1339	decoy	629	570	9767	601.326	2	-3.9	1.2350	QLTEELMLPK
1340	decoy	630	4794	14377	399.259	2	-17.3	1.2349	VSPLLIR
1341	decoy	631	11386	9979	380.222	2	2.4	1.2347	TLDAALR
1342	decoy	632	3121	15159	493.759	2	5.6	1.2345	LPAADWTGR
1343	target	632	9524	7019	385.217	2	-7.0	1.2344	LGAAGQPR
1344	target	632	4291	10567	485.278	2	1.7	1.2340	GGGQIIPTAR
1345	target	632	227	7281	431.250	2	16.5	1.2340	LASSSGALR
1346	decoy	633	6698	8510	509.752	2	16.8	1.2332	IENDSIDGR
1347	decoy	634	6680	10461	352.187	2	-11.0	1.2327	NVSDIR
1348	target	634	2405	13114	504.267	2	-10.7	1.2325	CLISSLCLR
1349	target	634	7280	11053	549.745	2	-12.7	1.2323	ASNGSSWAYR
1350	target	634	3634	8746	559.767	2	-19.0	1.2321	DAGAPAPPAASPP
1351	target	634	9633	12223	437.753	2	-14.9	1.2316	VSRAIGGSK
1352	decoy	635	1348	9798	493.758	2	4.4	1.2316	LPAADWTGR
1353	target	635	10298	16451	421.758	2	-0.5	1.2309	VASLSPLR
1354	target	635	5877	16347	421.757	2	-4.0	1.2309	VASLSPLR
1355	decoy	636	9497	15755	547.299	2	-11.8	1.2309	LYIPYAPTR
1356	target	636	5896	8799	634.325	2	8.4	1.2304	AHERCTGPQIR
1357	target	636	10297	12020	522.800	2	9.4	1.2303	TLNPFSLPR
1358	target	636	290	7225	764.358	2	0.3	1.2302	GSLDQYIFADGEGR
1359	decoy	637	5788	11194	591.288	2	-9.8	1.2302	DLAFVSAESSR
1360	target	637	7068	5828	358.700	2	-16.3	1.2301	LGGNSLR
1361	decoy	638	188	11591	562.293	2	4.4	1.2300	SLGTGTTPSFR
1362	decoy	639	4818	12330	500.254	2	-9.2	1.2297	QDVANDLPK
1363	target	639	280	7645	508.226	2	-9.8	1.2296	GGGGGGGSPGAER
1364	target	639	6336	13798	676.849	2	7.0	1.2295	SAATINLSQEYR
1365	target	639	10451	12118	575.314	2	-17.8	1.2285	LPPWPSSLPR
1366	decoy	640	9144	7158	402.213	2	22.0	1.2285	QDGSIQR
1367	target	640	5418	6771	459.738	2	-11.1	1.2284	DISIDLDK
1368	decoy	641	9657	8929	380.235	2	-14.0	1.2282	VLTVTAR
1369	target	641	177	12029	538.795	2	8.9	1.2282	YLVDGGSLPR
1370	target	641	8821	9573	485.272	2	-15.5	1.2282	VWAEVPIR
1371	decoy	642	2442	11080	429.755	2	-2.0	1.2278	ALSLDLAR
1372	target	642	10562	5889	388.214	2	10.2	1.2276	AMLDGLR
1373	target	642	5435	8478	365.720	2	-17.3	1.2274	LLESLR
1374	decoy	643	10982	18640	493.759	2	4.6	1.2274	LPAADWTGR
1375	target	643	11017	9388	640.328	2	-12.4	1.2271	TNVQSLYDAIR
1376	decoy	644	10119	7929	466.258	2	-13.0	1.2267	DSAAAGALKK
1377	target	644	7995	18210	641.830	2	7.4	1.2267	SSAQDPFYIVR
1378	decoy	645	4747	9989	464.759	2	11.4	1.2263	TPGGAWAIR
1379	decoy	646	8640	13987	856.926	2	18.8	1.2262	TPVLESDGGGSEFYVR
1380	decoy	647	3210	12028	550.813	2	12.3	1.2261	SASTANIALPR
1381	target	647	4594	7784	639.298	2	8.1	1.2258	MDAGEASELQAR
1382	target	647	9166	4406	603.257	2	2.7	1.2255	AADGSEAGADEGR
1383	decoy	648	9455	12425	374.228	2	18.7	1.2253	TITGSIR
1384	target	648	5762	10265	484.780	2	-0.6	1.2249	VAALVGADPR
1385	decoy	649	1026	8969	607.308	2	-15.9	1.2248	SEGGAPLRPSSR
1386	target	649	10112	11261	350.229	2	-0.4	1.2246	LIAGGLR
1387	target	649	7084	13107	487.268	2	-2.1	1.2245	IELNESIR
1388	decoy	650	6885	14267	414.217	2	-3.2	1.2245	AFSFLDK
1389	decoy	651	4797	10373	612.799	2	19.6	1.2240	VGCLAESFDGAR
1390	target	651	7726	10555	385.219	2	-0.2	1.2236	GAGGAAPLR
1391	decoy	652	5922	8881	627.813	2	-8.3	1.2230	VQRVHGDSGGSR
1392	target	652	1900	7252	647.324	2	11.3	1.2230	SPPSPDPCPGALR
1393	decoy	653	3006	11779	591.280	2	-17.3	1.2230	LPGDAHACGNVK
1394	target	653	7254	13177	478.266	2	-19.1	1.2229	GSARPAIGAR
1395	decoy	654	5368	12220	621.829	2	5.6	1.2229	GIGSQGGDVPSLR
1396	target	654	4833	15529	421.758	2	-0.3	1.2228	VASLSPLR
1397	decoy	655	7940	10410	609.325	2	12.5	1.2227	AVSQSHGAVSFK
1398	target	655	2801	5442	430.211	2	-13.8	1.2225	AAAAEAAER
1399	target	655	6668	17744	718.335	2	-13.2	1.2224	QLSIDQFENEGR
1400	target	655	8702	4084	550.743	2	-11.1	1.2224	DPACDGGGRPR
1401	decoy	656	2252	12721	718.821	2	-22.0	1.2222	FLEDNEGQTDLR
1402	target	656	9551	7906	481.708	2	-14.3	1.2216	DWELEDR
1403	target	656	7795	10225	680.343	2	6.9	1.2216	GGSMAAGGPGTVELR
1404	decoy	657	10136	9385	421.256	2	19.5	1.2213	QAVPSLAR
1405	decoy	658	11233	4950	644.788	2	-8.6	1.2212	TEEASYQAFSR
1406	decoy	659	6351	5106	428.238	2	0.1	1.2212	APALNDVR
1407	target	659	6733	5596	463.751	2	-24.1	1.2210	TPAARPSAR
1408	decoy	660	8068	9869	537.290	2	14.0	1.2209	LDGVEALNSR
1409	target	660	11260	4716	513.231	2	-20.8	1.2208	ANDGHLADGR
1410	target	660	2526	6840	415.722	2	0.9	1.2207	EADGVALR
1411	decoy	661	2916	9209	465.235	2	-18.7	1.2206	NAGAGLAAER
1412	target	661	6415	16024	729.339	2	-7.1	1.2203	TVNNEMEAHSAVR
1413	decoy	662	7448	12440	795.389	2	-20.1	1.2197	GNAGLLNLTDPHDPR
1414	target	662	5093	12956	683.829	2	6.7	1.2191	EVEAAGGGACAYLR
1415	decoy	663	3755	9468	482.263	2	-20.1	1.2189	ALIRDGYR
1416	decoy	664	4910	12602	410.203	2	18.1	1.2189	IGPDMMR
1417	decoy	665	2590	18509	480.609	3	-6.0	1.2185	IGSNKDLDPVILR
1418	decoy	666	2427	12776	438.739	2	-10.4	1.2183	VAVICCLR
1419	decoy	667	5146	3477	525.255	2	1.6	1.2181	HLPDAPDER
1420	target	667	5612	7813	689.345	2	-12.8	1.2180	FTAEELAELAQR
1421	target	667	6515	4589	565.250	2	5.3	1.2179	HTDETQEGGR
1422	target	667	3304	2843	527.224	2	-19.2	1.2178	NSSPDYGASR
1423	decoy	668	7924	11447	719.344	2	-10.9	1.2176	AEISFGNVSEATGR
1424	target	668	698	8655	415.232	2	5.6	1.2171	SPAASQLR
1425	target	668	7405	4362	413.209	2	19.0	1.2170	GGPGHSSAR
1426	target	668	3243	11953	593.851	2	14.1	1.2166	LSGGTVSSLLPR
1427	target	668	1346	6522	429.240	2	-14.5	1.2164	LQNVVER
1428	target	668	7419	7289	809.853	2	7.4	1.2163	GMDMGLDAFIDDYR
1429	target	668	8082	14038	855.412	2	2.5	1.2163	IEGQGAFVEPDGATYR
1430	target	668	1949	9607	575.279	2	-13.3	1.2162	NEAAQLYNAR
1431	decoy	669	11100	9610	858.442	2	1.3	1.2162	AQYYGASAFGAVELLR
1432	target	669	6538	10528	660.804	2	-7.3	1.2162	ALCDEAAMMPIR
1433	target	669	2414	14627	627.787	2	-2.6	1.2161	SQANYNSDSLR
1434	target	669	865	9148	358.696	2	-13.7	1.2158	LDEALR
1435	target	669	9418	8548	567.754	2	-14.7	1.2158	EAYANDPAAGR
1436	decoy	670	8302	18513	557.262	2	-24.0	1.2157	ALMYAATAACK
1437	target	670	3200	9546	585.796	2	-17.4	1.2156	SPIEVHFWR
1438	target	670	2927	5056	429.743	2	13.1	1.2151	LVDPTTGR
1439	target	670	376	11609	637.319	2	10.1	1.2147	TFNFSLSGASSR
1440	decoy	671	4494	7570	412.202	2	3.6	1.2147	LSADDFR
1441	target	671	6214	3900	611.754	2	-18.5	1.2142	AACGRESNDSGR
1442	decoy	672	10323	11117	429.234	2	16.5	1.2139	GPESQALR
1443	decoy	673	2359	9724	753.340	2	-24.3	1.2138	FFAEIFSSDALCR
1444	decoy	674	1907	8785	361.842	3	15.2	1.2137	LASEEYESR
1445	target	674	3204	11480	653.317	2	0.1	1.2136	FIEHCLSSVDR
1446	decoy	675	2045	16948	493.758	2	4.2	1.2134	LPAADWTGR
1447	decoy	676	2292	13701	416.249	2	10.3	1.2132	IELELSK
1448	target	676	5028	9593	532.730	2	-13.4	1.2128	SCPGDSTEIR
1449	target	676	10128	5613	481.744	2	1.2	1.2127	LIEEDTSR
1450	target	676	5231	5143	402.708	2	-14.5	1.2123	SSVAGEVR
1451	target	676	5638	9944	472.290	2	17.9	1.2118	TILEAQLR
1452	target	676	784	7137	329.218	2	-1.3	1.2115	VVAAAVK
1453	target	676	4338	673	1489.920	3	24.1	1.2114	NQAGDEESDEEDEDFVADKDDSGSPTDDSGDEDSDASDSGGEK
1454	target	676	4448	3060	466.739	2	-10.3	1.2109	QTAAGDTLR
1455	decoy	677	10148	5999	603.298	2	-15.4	1.2105	FLETHQFGAR
1456	decoy	678	7821	4196	553.767	2	11.6	1.2104	VASALEMDDR
1457	decoy	679	9505	5782	777.847	2	-11.0	1.2104	YQLNEAMCLADQR
1458	decoy	680	10911	15481	334.724	2	-7.5	1.2103	LGLLPR
1459	target	680	10614	5094	629.778	2	4.7	1.2103	AEDEEEPQSPK
1460	decoy	681	1673	14534	435.260	2	-8.3	1.2102	KPLNELR
1461	decoy	682	4303	4888	564.294	2	-0.1	1.2101	QAGAPGSGGQAVK
1462	decoy	683	138	8118	416.233	2	1.6	1.2097	IVSVEER
1463	decoy	684	2128	11034	583.787	2	-1.0	1.2094	ISEEQELYR
1464	decoy	685	3136	9030	394.711	2	-14.5	1.2093	QAVSVER
1465	decoy	686	1411	6863	517.757	2	19.5	1.2092	ISNEGNSSAR
1466	decoy	687	9177	5396	425.708	2	21.2	1.2088	MAEGCALR
1467	decoy	688	2673	17644	493.759	2	5.3	1.2087	LPAADWTGR
1468	decoy	689	3572	14747	425.214	2	12.7	1.2086	PDDSFLR
1469	target	689	11063	17830	555.279	2	10.0	1.2082	AAPSFSSALCR
1470	target	689	1226	7584	471.753	2	-1.0	1.2080	SLPDAAAAAR
1471	target	689	2514	13306	564.304	2	12.2	1.2080	MHISVLEGNK
1472	decoy	690	7963	4388	553.767	2	10.7	1.2079	VASALEMDDR
1473	target	690	5972	4264	446.205	2	-15.8	1.2079	SASAGDDLR
1474	target	690	3499	9534	600.326	2	15.6	1.2079	DPLSELLQER
1475	target	690	370	6032	502.767	2	6.7	1.2077	VIVENSGMR
1476	target	690	10093	7332	383.732	2	-15.3	1.2075	GPRPALR
1477	decoy	691	3540	14185	705.855	2	-21.5	1.2072	TPVNWFHVPWK
1478	decoy	692	3660	6438	746.857	2	-11.6	1.2072	QVSGQSACCDLLLR
1479	target	692	7064	13707	486.280	2	-0.2	1.2071	VIVAEDIGR
1480	decoy	693	1114	9891	372.698	2	-15.1	1.2071	ANAAELR
1481	target	693	8310	17601	480.609	3	-12.2	1.2070	MDLLPDLAGLILR
1482	target	693	7100	12012	630.347	2	9.9	1.2070	TASAAFPAASPLR
1483	decoy	694	7700	6997	629.812	2	11.8	1.2067	EVSSHSGTEGLR
1484	target	694	9689	10690	364.718	2	-16.7	1.2066	NVVVAAR
1485	target	694	1550	11389	567.281	2	-13.8	1.2065	GLFGAGGGGDGLR
1486	decoy	695	8895	7079	438.241	2	20.3	1.2061	VASGDASLR
1487	decoy	696	3916	12492	648.311	2	9.8	1.2057	ATHYTNADFQK
1488	target	696	564	6395	453.737	2	-1.5	1.2054	FIEGPTSR
1489	target	696	5240	8097	647.794	2	-3.2	1.2052	NSASMWESLNR
1490	decoy	697	2384	5079	364.208	2	-0.8	1.2049	VAIGPDR
1491	decoy	698	10053	10585	450.248	2	-20.2	1.2047	RPQTLER
1492	target	698	602	9097	455.758	2	-18.3	1.2045	GLFHPLAR
1493	target	698	9466	10710	675.321	2	-7.8	1.2045	AIDEARQEFDR
1494	target	698	8898	8055	494.775	2	-7.4	1.2041	TGALAAVVGMV
1495	decoy	699	1234	10918	723.852	2	4.0	1.2039	LMFTMEWGYLR
1496	decoy	700	11079	5874	502.245	2	-16.1	1.2038	LTQGACASPR
1497	decoy	701	3837	7500	666.764	2	1.5	1.2034	CSGLSAECEYDR
1498	target	701	840	3307	629.822	2	-7.5	1.2032	AIEGEMDKPLR
1499	target	701	674	13244	487.270	2	0.8	1.2032	IELNESIR
1500	decoy	702	11038	12274	550.813	2	9.1	1.2032	VFAPVDSPLR
1501	target	702	7843	14138	633.326	2	-13.6	1.2030	VDESFDLVTLK
1502	target	702	9937	11423	473.859	3	-18.4	1.2027	DDDEVEADEVAGR
1503	decoy	703	3462	9622	873.423	2	2.6	1.2024	LSSPDSAMTWPGPMIR
1504	target	703	809	12074	437.752	2	-15.5	1.2021	VSRAIGGSK
1505	target	703	29	6061	449.748	2	-11.2	1.2019	LVPGDELR
1506	target	703	3430	7520	604.281	2	-6.0	1.2019	EALSGDTMDLR
1507	decoy	704	11146	12928	493.759	2	6.0	1.2012	LPAADWTGR
1508	target	704	9468	12252	556.310	2	1.3	1.2008	SPELAAASLPR
1509	target	704	4090	12980	487.270	2	2.2	1.2008	IELNESIR
1510	target	704	6555	8423	458.274	2	16.2	1.2003	DIASLIQR
1511	target	704	3935	10406	566.259	2	18.2	1.2001	TSSSTSSFDGR
1512	target	704	9537	10447	479.770	2	13.0	1.1998	ALDALGVGDK
1513	decoy	705	2185	11544	454.727	2	-1.2	1.1998	DTADFLAR
1514	decoy	706	544	3209	601.289	2	1.5	1.1998	TSSPQESPGSPK
1515	decoy	707	10666	10151	751.861	2	-13.8	1.1996	ASEHVDGHPVEGIR
1516	decoy	708	4527	8559	329.710	2	-18.4	1.1992	LVSALR
1517	decoy	709	10138	18306	493.759	2	5.9	1.1992	LPAADWTGR
1518	target	709	2918	7927	415.718	2	-8.8	1.1991	LGDLADAR
1519	target	709	7886	5162	631.302	2	-7.1	1.1989	AEEGPFLANDAK
1520	target	709	288	9077	603.298	2	4.5	1.1988	CGTIVEEAEVR
1521	target	709	3924	10383	708.324	2	0.5	1.1987	HEDDETSLNSLR
1522	target	709	8651	13062	502.286	2	11.0	1.1984	LIASSASAQR
1523	target	709	8336	5183	617.286	2	7.3	1.1980	GAAAGGSGSGSGGNAR
1524	target	709	9118	7835	626.301	2	7.0	1.1980	LFEAICEACPR
1525	target	709	7440	4831	530.257	2	-6.9	1.1979	VLVCDEPER
1526	decoy	710	3296	10506	419.244	2	-3.8	1.1972	SVLYLSR
1527	decoy	711	9546	9452	660.352	2	12.3	1.1972	ALCIVQMADLSR
1528	decoy	712	2554	2713	581.309	2	2.0	1.1971	LPASSFACLPR
1529	decoy	713	4147	9160	567.749	2	5.6	1.1968	SSEMADPGQGR
1530	decoy	714	848	9977	493.759	2	4.7	1.1967	LPAADWTGR
1531	decoy	715	2416	15616	493.758	2	3.2	1.1962	LPAADWTGR
1532	target	715	2436	2696	601.274	3	-6.5	1.1960	EGAGVQVEDGEEEVQAR
1533	decoy	716	6009	15737	859.441	2	-0.7	1.1959	MMVFNTDVPGIAPGIR
1534	decoy	717	2596	184	493.758	2	4.2	1.1957	LPAADWTGR
1535	decoy	718	8529	14331	547.299	2	12.3	1.1956	YLIVEDDVK
1536	target	718	8551	4056	739.337	3	16.6	1.1956	DDMLPIASTSDESRYMNDR
1537	target	718	506	10345	350.211	2	-1.3	1.1954	VSPAAVR
1538	decoy	719	2149	8893	459.257	2	0.7	1.1949	ETLASLQR
1539	decoy	720	5383	10086	591.289	2	-7.2	1.1948	YIAEDSAEKR
1540	target	720	8675	9005	574.800	2	2.6	1.1948	AGSLGDSVTVSR
1541	target	720	2610	12852	775.347	2	-8.1	1.1948	GNEGGDEWRSSSIR
1542	target	720	10744	10595	497.255	2	13.3	1.1946	NYEEVAAVV
1543	target	720	9527	10015	754.891	2	-4.0	1.1946	DVPGVADARPVAEGR
1544	decoy	721	2020	11123	506.260	2	-16.7	1.1944	VCSSLAYLR
1545	decoy	722	3392	16141	894.474	2	-6.4	1.1944	AHGGLPPRHGGAHTAPVR
1546	target	722	8410	9643	675.316	2	10.3	1.1943	SATAGDAAGCLGAER
1547	decoy	723	4293	11509	819.386	2	-6.7	1.1942	DLNNLQDTLGSYER
1548	decoy	724	1090	7387	466.227	2	-22.6	1.1938	DSAAPMAIR
1549	target	724	3756	8386	580.304	2	4.3	1.1936	EELGNTLVER
1550	decoy	725	5293	11668	546.749	2	15.8	1.1936	DCNLSSPNSR
1551	decoy	726	6887	3373	616.777	2	-9.6	1.1935	SMEPDGVAGDVR
1552	decoy	727	6418	13120	415.243	2	0.3	1.1934	LEAEVLR
1553	target	727	6614	9712	659.338	2	-8.1	1.1933	NVSIFADPADLR
1554	target	727	4342	5579	676.839	2	-6.2	1.1933	SQMSHLSFFLR
1555	target	727	1853	7436	472.762	2	-0.3	1.1931	LGNSVADLR
1556	decoy	728	5252	8684	460.742	2	-10.3	1.1927	AITMSLER
1557	decoy	729	10066	3165	588.305	2	-11.9	1.1926	VGAYLAGPGQSR
1558	decoy	730	6875	4296	908.388	2	-21.8	1.1924	YIPDFDLCAMAWNEK
1559	target	730	11074	11169	504.281	2	2.1	1.1920	LLSSFLGDR
1560	decoy	731	6152	8158	343.221	2	-0.4	1.1920	LAAAAIR
1561	target	731	8965	14687	811.415	2	-4.3	1.1919	AAAAQLQGSTATAAAYR
1562	target	731	811	4795	649.812	2	-12.9	1.1919	SGDDPVAQPSGLR
1563	target	731	2087	3870	713.820	2	11.5	1.1917	VSGASNACDHFYR
1564	decoy	732	10658	10101	372.700	2	-10.3	1.1913	ANAAELR
1565	target	732	604	4206	737.842	2	-8.0	1.1913	GGDLEAGTSGAAGQQR
1566	target	732	9960	11838	583.295	2	-15.7	1.1911	LENFPYLNR
1567	decoy	733	1319	9250	493.759	2	5.2	1.1911	LPAADWTGR
1568	decoy	734	6265	18526	493.759	2	5.3	1.1909	LPAADWTGR
1569	target	734	7480	15957	775.344	2	14.6	1.1908	SGNGNGGGASERGASGGGT	>tr|A0A3L6TN42|A0A3L6TN42_PANMI Trihelix transcrip	Yes	Yes (trihelix transcription factor GTL1 [Panicum miliaceum])	No
1570	decoy	735	7623	6933	854.382	2	-6.6	1.1908	AEGGGGVMDDLDLSCIR
1571	decoy	736	9375	10742	454.727	2	-0.4	1.1907	DTADFLAR
1572	target	736	4904	7649	396.204	2	-9.8	1.1906	LACSEIR
1573	decoy	737	4699	3948	621.277	2	-9.2	1.1904	QYANIGTSECR
1574	target	737	10691	5464	619.302	2	-5.0	1.1899	IGSAMLMTNGSR
1575	decoy	738	1261	9235	536.294	2	0.9	1.1899	AAGLQDIVER
1576	decoy	739	5488	15883	493.758	2	3.7	1.1888	LPAADWTGR
1577	target	739	8950	10598	459.266	2	-19.4	1.1888	SALLSSLAR
1578	target	739	4146	10526	711.343	2	-6.1	1.1887	ELSWSGVPPYMR
1579	target	739	2960	12402	651.334	2	-6.2	1.1883	ALENGGLTEELR
1580	decoy	740	4344	9418	912.459	2	-2.1	1.1879	GMFAPFFPDADVIGALR
1581	target	740	7047	14322	580.298	2	13.0	1.1877	AFNELPSPER
1582	target	740	8570	6153	573.300	2	10.7	1.1875	ELGEAQTEIR
1583	decoy	741	11160	14618	431.228	2	-23.3	1.1874	ETLETLR
1584	decoy	742	8964	7443	396.206	2	-3.1	1.1872	LCTAVER
1585	decoy	743	3373	10515	689.317	2	-16.8	1.1869	SGVSLPCSCAPSAAK
1586	decoy	744	5619	15015	636.307	2	13.0	1.1868	YIFGEGDVSER
1587	target	744	2727	4619	721.846	2	12.8	1.1868	SLHWEADDLSNR
1588	target	744	1938	5983	437.723	2	-12.5	1.1867	NDSVRAGR
1589	target	744	814	11973	400.748	2	-14.1	1.1867	LLLGATGR
1590	target	744	8233	4334	513.231	2	-20.9	1.1865	ANDGHLADGR
1591	target	744	1632	9463	491.255	2	2.3	1.1864	YSGSLDALR
1592	target	744	7155	4210	588.274	2	-5.9	1.1862	GGGCEDAVVVGGR
1593	target	744	1532	11237	728.372	2	-6.2	1.1862	QRPFAPAAQGQER
1594	target	744	3852	15048	775.343	2	-13.7	1.1861	GNEGGDEWRSSSIR
1595	target	744	8198	11710	428.249	2	-4.0	1.1861	EVIIPER
1596	target	744	8726	10772	508.276	2	13.2	1.1860	SAPGWLTQR
1597	decoy	745	2464	16602	493.758	2	3.1	1.1858	LPAADWTGR
1598	target	745	936	13346	636.335	2	-12.1	1.1858	DLQSFIFVFR
1599	target	745	5179	11015	717.846	2	9.9	1.1858	NISGSSELDDEIR
1600	decoy	746	3805	9208	379.232	2	-1.0	1.1857	ALGDLLR
1601	decoy	747	7436	7980	466.734	2	-9.3	1.1855	LEGELESR
1602	decoy	748	3508	10220	485.278	2	12.9	1.1855	AEDIGVPLR
1603	decoy	749	2754	13778	493.760	2	8.3	1.1853	LPAADWTGR
1604	decoy	750	11010	18652	672.388	2	7.8	1.1851	SARPTFWLPIR
1605	decoy	751	8612	14801	468.888	3	-14.9	1.1849	TNCGNAWVGVDIR
1606	decoy	752	8780	10721	908.446	2	-4.0	1.1849	APTQYLLFNSYDLDR
1607	decoy	753	2146	4546	464.249	2	12.3	1.1847	IGANPGWGR
1608	target	753	7352	13865	385.748	2	0.2	1.1843	AAGLIAVR
1609	decoy	754	1294	6183	373.705	2	-16.9	1.1842	ISGGSGIR
1610	target	754	8322	4966	504.242	2	13.8	1.1837	DSSITEAER
1611	decoy	755	7947	8570	523.286	2	18.1	1.1837	LCAPSAAGLSR
1612	decoy	756	877	16969	553.301	2	-8.8	1.1836	ASSVLLLGCSR
1613	decoy	757	1937	6713	405.235	2	-0.3	1.1834	GPVNGPLR
1614	target	757	5044	7476	329.701	2	9.0	1.1829	LAGEIR
1615	target	757	2576	4552	1272.510	2	-11.2	1.1828	HDPNPFDEGSDDNPFSNGGGGGAGAR
1616	target	757	3912	12247	712.820	2	2.5	1.1825	TSDGDDAPPPAEPR
1617	target	757	8070	9504	408.212	2	16.4	1.1824	WEPDLR
1618	decoy	758	3144	3784	402.198	2	-0.3	1.1824	LDVDEGR
1619	target	758	2152	6962	544.249	2	-13.5	1.1823	ESDAFYSLR
1620	target	758	10121	4463	410.210	2	-12.8	1.1818	GPPQHGAR
1621	target	758	5517	7240	506.730	2	-10.9	1.1815	KHCAPDEGR
1622	decoy	759	7911	18276	480.608	3	-8.1	1.1814	DPVKAISNDVLLR
1623	target	759	4603	4152	344.193	2	1.2	1.1812	VGGAEVR
1624	decoy	760	2099	7231	623.266	2	-14.3	1.1812	MTTTTDFTGDR
1625	target	760	4201	11225	394.230	2	-18.8	1.1811	DLLASLR
1626	target	760	5259	11074	423.221	2	-21.2	1.1806	WLEELR
1627	target	760	9861	18013	529.283	2	-18.7	1.1806	IGEGGGLWLR
1628	target	760	4704	11051	496.767	2	11.2	1.1804	SEGAAAFALR
1629	target	760	5492	15471	714.324	2	-20.1	1.1802	REDAAAAAAEMHGK
1630	decoy	761	422	13695	437.239	2	-8.5	1.1801	EGKPSSLR
1631	decoy	762	2919	15270	493.759	2	4.6	1.1797	LPAADWTGR
1632	target	762	10424	6874	564.763	2	-18.4	1.1796	DQVQNSNPAR
1633	target	762	11302	3030	472.895	3	-2.7	1.1792	IETGKPHDDYNK
1634	decoy	763	6528	8738	501.757	2	-14.7	1.1791	LAKEEAGER
1635	decoy	764	9041	10023	780.379	2	19.8	1.1790	RDEADAQGLDAWGR
1636	target	764	8289	6698	405.211	2	-1.5	1.1790	FSEASLR
1637	decoy	765	587	8284	654.822	2	13.9	1.1788	GASGFGDNLSDIR
1638	decoy	766	5596	4108	620.263	2	9.4	1.1788	MCAADWVQCGR
1639	target	766	894	11780	725.334	2	-12.9	1.1786	DLSLHLCDGFSSR
1640	target	766	8976	7444	665.326	2	-2.0	1.1786	AAVAAPVLCEDDR
1641	target	766	5667	11597	444.756	2	0.3	1.1784	AVIESLEK
1642	target	766	10125	6653	590.244	2	16.6	1.1784	DGGGGGGDGSSSGGR
1643	target	766	6503	11497	570.282	2	16.7	1.1784	LTCCSMALAAR
1644	decoy	767	9536	4372	319.179	2	13.6	1.1783	LHPDR
1645	target	767	2734	10321	502.281	2	2.3	1.1783	VAGSVAVSSAR
1646	decoy	768	4950	15752	636.823	2	10.6	1.1782	IETLMESGHAGK
1647	decoy	769	2945	4817	359.685	2	21.1	1.1782	ASAGQER
1648	decoy	770	4241	9982	555.742	2	12.5	1.1781	DRCSPDDFR
1649	target	770	1730	11066	509.779	2	4.1	1.1780	WWSITGIR
1650	decoy	771	8555	17538	502.266	2	-18.0	1.1779	ISATEIDVR
1651	target	771	1133	11330	507.285	2	1.1	1.1779	ISALPDELR
1652	decoy	772	1232	4112	508.754	2	-15.8	1.1777	HYGSPQLSK
1653	decoy	773	7156	10624	471.255	2	-13.7	1.1776	HSSALTGIR
1654	decoy	774	3217	3711	452.727	2	11.9	1.1775	GELTEEAR
1655	target	774	7369	6607	677.326	2	12.5	1.1773	YAVESSPSSSSPR
1656	target	774	4868	6254	1339.517	2	8.9	1.1773	DAAEDDSDSPPSQMSEDDPGGGGGGGDR
1657	target	774	2491	6369	495.247	2	-15.2	1.1772	SATADAGAGLR
1658	decoy	775	3772	9083	691.305	2	9.6	1.1766	AESMSADADTDLR
1659	decoy	776	4926	10291	611.301	2	-1.1	1.1763	DLAALMAGACSAK
1660	target	776	1084	3905	455.205	2	-15.6	1.1761	AYGSGGGGGAR
1661	decoy	777	6327	5430	715.411	3	7.6	1.1761	VLQNIMDYIAISGRPKGLR
1662	decoy	778	1071	13301	522.291	2	15.2	1.1760	QGGLAAQVSGR
1663	decoy	779	3337	17920	480.609	3	-6.2	1.1760	DPVKAISNDVLLR
1664	target	779	113	7524	845.892	2	8.6	1.1759	ATAGAADDGGSVGGSVGGER
1665	target	779	2214	11269	358.695	2	-17.0	1.1752	DLEALR
1666	decoy	780	371	3996	553.766	2	16.7	1.1751	DTSQGTVQDR
1667	decoy	781	2390	9861	829.383	2	5.1	1.1751	TIADQQMMMANTFR
1668	decoy	782	466	13975	676.824	2	-16.4	1.1750	TPVTKFSCADQR
1669	target	782	43	12905	572.339	2	-3.1	1.1748	SITLSSVIAPR
1670	target	782	3942	13660	589.299	2	7.8	1.1739	SQNGSSESLLR
1671	target	782	9705	4442	379.711	2	-16.0	1.1738	AGKQAGAR
1672	decoy	783	2517	5343	545.751	2	-5.9	1.1737	VDADDESALR
1673	target	783	185	15352	775.342	2	11.8	1.1733	SGNGNGGGASERGASGGGT	>tr|A0A3L6TN42|A0A3L6TN42_PANMI Trihelix transcrip	Yes	Yes (trihelix transcription factor GTL1 [Panicum miliaceum])	No
1674	target	783	7282	9261	433.735	2	-12.0	1.1731	LASFVSSR
1675	decoy	784	6819	6838	829.379	2	0.4	1.1731	LEEPPGYYFTNGDR
1676	target	784	8168	9354	458.261	2	-11.4	1.1729	LIEGAVASR
1677	decoy	785	10814	13618	643.343	2	-8.9	1.1729	SAFGNIPLVDPR
1678	target	785	5042	4202	440.197	2	-14.7	1.1728	EGTMSAGAR
1679	decoy	786	8300	7974	493.746	2	-21.5	1.1728	LPAADWTGR
1680	target	786	3212	7166	351.711	2	16.2	1.1727	LAEEIK
1681	target	786	8142	7915	372.224	2	-0.2	1.1727	LVGDLAR
1682	decoy	787	10272	15638	894.475	2	-5.0	1.1726	AHGGLPPRHGGAHTAPVR
1683	target	787	1295	17906	712.360	2	-21.0	1.1724	TQDGYLIKPSSSK
1684	target	787	11216	6506	405.210	2	-2.7	1.1718	SYVDAVR
1685	decoy	788	7805	6766	675.331	2	-11.3	1.1715	AMCILWNTELR
1686	decoy	789	1228	5705	605.809	2	-6.5	1.1713	HLDGDGTLQVR
1687	target	789	4626	11862	516.278	2	12.7	1.1712	LVLESEEGR
1688	target	789	4452	8430	371.731	2	-4.1	1.1710	AQILAAR
1689	target	789	4891	3521	674.322	2	-13.4	1.1708	EGQDLSAPFDLR
1690	target	789	9852	9462	622.321	2	-3.7	1.1708	RDAAEGLGDALR
1691	decoy	790	8345	3072	639.308	2	-10.9	1.1708	SGAAVANAQDFAR
1692	decoy	791	4368	6167	561.838	2	15.0	1.1705	LEVPPGIEIR
1693	decoy	792	2074	12540	683.828	2	10.8	1.1698	GDANSSYRPSNAK
1694	decoy	793	2941	10787	505.230	2	7.8	1.1696	DSVAMDCLR
1695	target	793	8496	8620	366.830	3	-12.2	1.1696	GCCFLICPSR
1696	target	793	715	9815	581.293	2	10.1	1.1694	SEAVMQNGGIR
1697	target	793	5880	3006	546.755	2	0.5	1.1692	GSGSGAGASGSAAR
1698	decoy	794	6960	18164	480.609	3	-6.5	1.1691	DPVKAISNDVLLR
1699	target	794	4269	13262	675.360	2	-8.9	1.1688	IDYGGLLICNIR
1700	decoy	795	7213	5552	382.544	3	9.3	1.1687	FGALAPASQQR
1701	decoy	796	497	11248	401.237	2	11.1	1.1687	LGQTGAVR
1702	decoy	797	2054	7698	469.732	2	14.9	1.1685	LCMSSLER
1703	decoy	798	3786	8829	885.439	2	-11.4	1.1682	VLFSISAESGSESTSLR
1704	target	798	4402	7896	508.261	2	8.5	1.1681	DAADVAALQAA
1705	target	798	9736	6451	587.795	2	11.0	1.1678	EELGQGGDTIR
1706	decoy	799	4152	8357	495.754	2	16.4	1.1673	LSDSIDQGR
1707	target	799	9776	7465	481.245	2	-12.7	1.1672	VESVEAATR
1708	decoy	800	1315	9962	365.708	2	-18.1	1.1670	NLSAGLR
1709	target	800	10517	16085	558.772	2	-8.7	1.1661	AGSGEAPGVCLR
1710	target	800	568	9376	559.259	2	-8.8	1.1658	SASMPFHGAGR
1711	decoy	801	10926	7373	700.347	2	4.5	1.1647	HTDDIGAQLSQSK
1712	target	801	4451	18371	644.868	2	-6.1	1.1644	ALHPLPGDITVR
1713	decoy	802	9897	10894	712.342	2	-3.4	1.1643	SIADPSVESEHPR
1714	decoy	803	10660	8079	1167.103	2	-9.6	1.1643	NSSRPYSSTIGPRAEVLTELR
1715	decoy	804	6215	91	493.758	2	2.9	1.1641	LPAADWTGR
1716	decoy	805	3193	10845	541.283	2	-5.5	1.1641	NIEPLPDQR
1717	target	805	10657	9530	517.262	2	0.5	1.1639	ITLEESDAR
1718	target	805	10244	3042	515.780	2	-10.3	1.1637	KGGKGGAADAAK
1719	target	805	8030	6586	453.736	2	-2.8	1.1636	FIEGPTSR
1720	decoy	806	9585	2956	565.756	2	-18.3	1.1635	AEVVNCQDPR
1721	target	806	7359	11404	834.402	2	-12.4	1.1634	DLHGSVDFSKYPFR
1722	target	806	1274	8498	460.740	2	-2.9	1.1634	MLSEEALK
1723	target	806	11144	11706	436.240	2	-9.9	1.1633	IQACPAIR
1724	decoy	807	8528	12268	427.756	2	-6.6	1.1630	VALGEPLR
1725	decoy	808	3112	9168	851.414	2	5.8	1.1630	SLVPFAFSEEDSFAR
1726	target	808	7236	8511	457.240	2	-1.4	1.1630	GLGDGEPLR
1727	decoy	809	4813	2689	572.746	2	7.6	1.1629	SMMDYASSPR
1728	target	809	9208	10766	497.752	2	9.0	1.1629	TAGCSSIEVK
1729	target	809	8476	3498	415.740	2	-20.2	1.1626	IFIPQGR
1730	decoy	810	3362	5526	408.711	2	6.4	1.1625	DSAEPGLK
1731	decoy	811	3720	15668	843.413	2	5.7	1.1624	TEGSALSQSGNGEPPVR
1732	decoy	812	2234	11985	379.232	2	0.1	1.1621	ELAGVIR
1733	decoy	813	6879	9243	508.276	2	-7.5	1.1620	SNLAVNELR
1734	decoy	814	2712	14036	493.757	2	5.9	1.1618	ASATPANAQR
1735	decoy	815	8668	2794	456.239	2	9.0	1.1618	HLTSYYK
1736	target	815	7122	13829	617.331	2	-5.8	1.1617	LLNGTLGSICSR
1737	decoy	816	2651	11803	541.763	2	8.6	1.1615	MGGAWYLER
1738	decoy	817	8298	10902	394.207	2	15.9	1.1615	PESAVER
1739	decoy	818	6486	12849	536.272	2	-14.0	1.1613	GYPFAELFK
1740	decoy	819	6997	7617	478.747	2	6.7	1.1611	ADVPDVQGR
1741	target	819	6781	2595	1640.232	6	-12.3	1.1609	DDTTTETHVTSTVESESFIVDQHGTKIIEEVQYTAASVSVHEEADEEALLSEHETSQEHAEEEITEGELWYEYEKDLDQQVEVEAR
1742	decoy	820	542	3869	614.326	2	9.7	1.1607	ELASAVPNDVGR
1743	decoy	821	10382	9735	637.319	2	-5.7	1.1605	LAGVDEEKAEGR
1744	target	821	7396	9449	663.336	2	-13.1	1.1603	SGNHVVSIEDIR
1745	decoy	822	9363	15790	894.477	2	-2.7	1.1602	AHGGLPPRHGGAHTAPVR
1746	decoy	823	1634	6870	647.284	2	6.3	1.1601	NCGWEEDTALR
1747	target	823	4107	5960	368.193	2	-0.0	1.1597	LGGAFDR
1748	decoy	824	6242	11926	586.844	2	15.4	1.1596	QTLSATPVTVR
1749	decoy	825	10950	9419	365.708	2	-17.4	1.1595	NLSAGLR
1750	decoy	826	11391	9744	455.239	2	19.4	1.1594	GGHAPLDSR
1751	target	826	6907	7528	437.237	2	-13.9	1.1593	QIQSEIR
1752	target	826	2618	5130	319.685	2	-18.5	1.1593	AAHLAR
1753	decoy	827	4696	10609	394.217	2	-19.7	1.1591	QGGVTGLR
1754	decoy	828	7651	12400	683.829	2	11.6	1.1591	GDANSSYRPSNAK
1755	target	828	6082	6079	887.901	2	-7.0	1.1590	GYTSSQQESPYIMQR
1756	target	828	9476	5582	374.234	2	14.2	1.1588	LFAALGR
1757	decoy	829	5464	7625	720.834	2	10.0	1.1585	SCHVAVNEHSCVR
1758	decoy	830	7779	5493	697.815	2	-4.7	1.1584	AAPSPEENAHDTR
1759	target	830	7177	6374	494.259	2	-10.7	1.1582	DARAALGDAK
1760	target	830	2337	11007	350.206	2	-15.6	1.1582	VSPAAVR
1761	target	830	1905	7320	490.251	2	11.6	1.1580	YVGADEGLR
1762	target	830	6313	5080	438.208	2	-14.2	1.1579	VEDGTAQR
1763	target	830	10202	17215	706.871	4	-6.4	1.1578	SSSFAGAACFVLLLVLAGASVSHGSFLGR
1764	target	830	2697	11085	452.261	2	12.2	1.1577	ASLISWAR
1765	decoy	831	7173	9221	430.253	2	13.1	1.1575	LSIEELR
1766	target	831	10665	10350	394.730	2	10.0	1.1567	VLCANIR
1767	target	831	919	7801	352.694	2	-18.3	1.1563	TIDSIR
1768	target	831	1946	3891	646.311	2	1.1	1.1562	GLVSESVDDQSR
1769	decoy	832	5799	16708	493.758	2	2.9	1.1562	LPAADWTGR
1770	decoy	833	6174	13082	410.203	2	17.8	1.1560	IGPDMMR
1771	target	833	4059	12024	861.484	2	7.0	1.1560	MAPAAAAIAAARPSSLPR
1772	target	833	1038	4402	689.831	2	-6.6	1.1560	MALVNSSGDTDLR
1773	target	833	1174	9273	594.274	2	7.0	1.1559	YYDGDLQSAR
1774	decoy	834	9600	9602	927.971	2	5.6	1.1555	LQVLCCSQSFVPFDIR
1775	decoy	835	1487	9393	372.698	2	-14.4	1.1552	NVNEIR
1776	decoy	836	7942	12566	463.262	2	-4.5	1.1551	AAQGVAGVPR
1777	decoy	837	9365	12279	573.325	2	-22.6	1.1551	LYVVQASLPR
1778	target	837	6246	6608	653.329	2	-2.5	1.1549	VLESEEASSQVK
1779	decoy	838	6388	12603	583.776	2	-9.5	1.1549	AQGSQAQASYR
1780	decoy	839	10941	7810	374.215	2	5.4	1.1548	TVMAIGR
1781	decoy	840	2363	6197	517.335	2	18.6	1.1548	FPFIVLLGK
1782	decoy	841	5163	9653	652.324	2	10.8	1.1548	SEDFLASEHLR
1783	target	841	10720	8240	577.301	2	8.6	1.1546	QEHQLELEK
1784	target	841	9412	11459	429.754	2	-3.3	1.1545	VAELTGLR
1785	target	841	9255	5347	409.714	2	1.0	1.1545	LCAAGEVR
1786	decoy	842	6763	8216	504.260	2	11.3	1.1541	ESVAMAMIR
1787	decoy	843	1185	11196	707.326	2	3.1	1.1541	VENWGDPQSEPR
1788	decoy	844	5714	7037	423.734	2	-7.8	1.1540	ALTSGELR
1789	decoy	845	4895	3450	598.271	2	-11.8	1.1539	YGSHDLYNAR
1790	target	845	8906	11472	840.894	2	-10.0	1.1538	EVATQQGIHESYYR
1791	decoy	846	5997	9909	912.409	2	-5.4	1.1536	AGFMSDCDSALGHPLFR
1792	decoy	847	3282	6981	591.747	2	-12.9	1.1527	DETASGFNEGR
1793	decoy	848	4569	10266	747.365	2	9.4	1.1526	VLQSDSDSEASSIR
1794	target	848	10362	5740	408.730	2	-6.8	1.1525	GVVDTAVR
1795	decoy	849	7060	8928	596.294	2	5.0	1.1525	GRLDSDFPER
1796	target	849	8588	10564	539.265	2	-9.2	1.1525	LAEAGDAFGAR
1797	decoy	850	3962	8977	631.803	2	-4.9	1.1524	SIPKCELDDSR
1798	target	850	1513	15787	931.439	3	-6.1	1.1523	VAANGPNGAAATFYCAASGAYASTHPPVR
1799	decoy	851	10149	4142	365.198	2	-1.7	1.1520	IGPESAR
1800	target	851	4845	10658	635.308	2	-13.6	1.1520	AAPPMISPENSR
1801	target	851	9690	12052	349.726	2	-17.8	1.1518	LVPTIR
1802	target	851	378	6783	708.817	2	-9.1	1.1518	SNGFHGQVDHYR
1803	target	851	7777	12182	453.750	2	-13.5	1.1516	SLVFSTPR
1804	decoy	852	1368	17050	493.758	2	2.9	1.1516	LPAADWTGR
1805	target	852	5592	12969	394.237	2	-1.8	1.1515	EAVSLLR
1806	decoy	853	2104	11924	443.771	2	-0.3	1.1514	LTSISLPR
1807	target	853	11426	3988	588.274	2	-5.6	1.1514	GGGCEDAVVVGGR
1808	target	853	11059	9660	539.265	2	5.7	1.1514	ASQAGDTTAQK
1809	decoy	854	11093	16428	509.781	2	4.9	1.1511	VPFAVCGGIR
1810	target	854	1438	4971	408.714	2	0.0	1.1511	LNEDGLR
1811	decoy	855	6606	6970	530.280	2	23.2	1.1510	LSSTMAFFR
1812	decoy	856	6321	11100	479.251	2	-6.2	1.1509	SDPIAGEIR
1813	decoy	857	5803	10700	523.288	2	4.9	1.1506	ISNLGALDSR
1814	target	857	4931	8534	721.352	2	-4.9	1.1505	ENAAPSTSAAAAAGPR
1815	decoy	858	555	4508	434.219	2	-0.5	1.1504	ANSLYGSR
1816	decoy	859	2014	7781	643.805	2	-9.7	1.1499	TLDMDSHQALR
1817	decoy	860	5587	10904	448.254	2	14.0	1.1499	SYASNLIK
1818	target	860	4118	5150	358.700	2	-17.5	1.1497	LGGGASVR
1819	target	860	7630	9925	427.759	2	2.1	1.1495	DLVAPAIR
1820	target	860	6797	11626	556.277	2	-8.8	1.1494	SFACLQSSLR
1821	target	860	7224	6454	350.205	2	-18.6	1.1494	SLPNIR
1822	target	860	4218	5861	469.732	2	-1.2	1.1494	YGTEAELR
1823	decoy	861	10471	10378	746.358	2	-14.3	1.1493	MNDLVCAGDTALLR
1824	target	861	2870	14860	421.758	2	-0.2	1.1492	VASLSPLR
1825	target	861	9140	10731	394.208	2	-6.4	1.1490	CLAPDLR
1826	decoy	862	2606	10179	497.253	2	-0.9	1.1490	YEIDQGLR
1827	target	862	7457	17007	421.758	2	0.2	1.1489	VASLSPLR
1828	decoy	863	8235	6721	652.305	2	-13.7	1.1489	GSGVGAAQPWSMR
1829	target	863	9788	8835	610.795	2	-9.3	1.1488	MSEADSQLIAR
1830	target	863	11452	4822	590.273	2	-8.8	1.1488	DMLCELDKGR
1831	target	863	11408	7389	402.212	2	-11.0	1.1488	IASEDIR
1832	target	863	451	11093	358.694	2	-17.6	1.1486	DLEALR
1833	decoy	864	8586	14351	805.411	2	11.3	1.1486	SVARTGTSASMSADLR
1834	target	864	10598	3963	619.302	2	-7.5	1.1484	SLGADEVLDYR
1835	target	864	4492	4162	425.730	2	13.7	1.1484	ALEYAGAR
1836	decoy	865	1435	5306	697.821	2	-14.6	1.1484	SYEQDDQLIQR
1837	decoy	866	7045	10672	480.245	2	-15.8	1.1482	LPSGMEGLR
1838	decoy	867	916	7727	475.275	2	7.1	1.1479	LLYADNLK
1839	decoy	868	6932	8517	485.767	2	-5.0	1.1478	DAPGLTLQR
1840	decoy	869	791	8180	403.209	2	-12.9	1.1471	FLPDSAR
1841	decoy	870	3898	5198	488.731	2	-15.2	1.1469	DTQDALTGR
1842	decoy	871	7043	10136	509.764	2	2.7	1.1469	HHAAGQELR
1843	target	871	6987	8743	553.270	2	2.3	1.1466	MTDADVLANR
1844	decoy	872	2004	12514	465.271	2	-7.6	1.1463	LESGLAALR
1845	decoy	873	2321	3809	448.216	2	-2.4	1.1463	EGPPDPGAR
1846	decoy	874	7718	17817	480.609	3	-7.4	1.1462	IGSNKDLDPVILR
1847	decoy	875	3317	103	529.285	2	-4.6	1.1454	GELPEFPLR
1848	target	875	4983	8606	445.740	2	16.2	1.1453	LSGSHHPR
1849	decoy	876	7983	18415	493.758	2	3.7	1.1450	LPAADWTGR
1850	target	876	9211	14060	357.726	2	-7.6	1.1448	VVDLIR
1851	decoy	877	4488	16890	750.831	2	3.0	1.1443	GQSDAPECGLSHSGR
1852	target	877	2365	12025	630.307	2	-13.0	1.1441	PMSAGTMAGALPR
1853	decoy	878	3445	11421	503.272	2	1.0	1.1441	FLDIADGVR
1854	target	878	8495	4286	464.746	2	-0.1	1.1440	INAEAPSAR
1855	target	878	1568	4763	544.771	2	11.2	1.1438	VSELGAQQQE
1856	target	878	406	8038	761.362	2	10.4	1.1436	WLDSNLQEMETR
1857	decoy	879	8037	10315	394.219	2	-14.2	1.1433	SAAAAAGLR
1858	target	879	5701	8344	507.767	2	-5.2	1.1433	VAAAGGGGGELR
1859	decoy	880	11356	7622	352.202	2	-1.3	1.1432	ESLGGLK
1860	target	880	9667	6325	639.323	2	-8.0	1.1432	TLAEEVNQAFR
1861	decoy	881	2178	10339	416.213	2	-16.5	1.1429	NEGVGSLR
1862	decoy	882	1965	9887	517.262	2	-17.9	1.1426	ELMGSDLLR
1863	target	882	4386	3198	627.795	2	-14.7	1.1426	EMHASGVRPDR
1864	target	882	10668	6953	710.339	2	9.1	1.1426	MRDLRPSGGDCGR
1865	decoy	883	2562	11307	752.851	2	-8.4	1.1423	SFDPSFNTISSFR
1866	decoy	884	7058	11649	493.756	2	-0.6	1.1420	LPAADWTGR
1867	decoy	885	9135	14148	523.279	2	5.0	1.1419	LCAPSAAGLSR
1868	target	885	9465	11719	473.272	2	19.2	1.1418	AVAGAVAVCGK
1869	target	885	10458	6198	486.271	2	8.0	1.1413	AIALNDAGAR
1870	decoy	886	10048	15815	783.337	2	5.0	1.1412	SMIFAFEPCFDCR
1871	decoy	887	4871	6185	678.326	2	-3.2	1.1411	STDRPMNHELR
1872	target	887	726	10757	435.774	2	13.6	1.1407	AEPLSLLK
1873	target	887	11407	14982	435.260	2	-9.0	1.1406	QAVVSLPR
1874	target	887	9282	11676	423.223	2	-15.1	1.1405	WLEELR
1875	target	887	5388	3222	579.281	2	-3.9	1.1403	QYGFTSLGER
1876	decoy	888	333	12271	523.287	2	20.3	1.1403	LCAPSAAGLSR
1877	decoy	889	10393	18484	634.321	2	5.7	1.1402	ATKEKYQDER
1878	target	889	4970	2720	398.512	3	-20.6	1.1397	GLASSVMDEER
1879	target	889	10379	12433	357.238	2	2.5	1.1396	VAAALIR
1880	decoy	890	11129	3737	430.205	2	14.2	1.1395	DSPQEGAR
1881	target	890	3708	14771	524.267	2	-15.1	1.1394	SLDAANTLSR
1882	target	890	8432	6194	743.384	2	4.6	1.1394	SGANVVPVTEDEIR
1883	target	890	8754	7125	524.752	2	-11.2	1.1393	DVSTPAMTAR
1884	target	890	469	10316	553.262	2	-12.2	1.1390	MTDADVLANR
1885	target	890	10882	14088	547.304	2	10.6	1.1385	YLEGIQGVSK
1886	target	890	3098	11487	494.260	2	1.9	1.1382	ELAEQELR
1887	target	890	9408	4136	592.270	2	-7.6	1.1380	LYEGMSEAQR
1888	decoy	891	6239	8904	1035.521	2	6.4	1.1379	QHAQATGMMQDIGAGVLVSR
1889	target	891	7607	17476	543.781	2	12.2	1.1378	EEEPLINSR
1890	target	891	5173	7893	1058.764	3	-12.3	1.1378	EELDHMASFSDIETDDEACSFQDGVDLR
1891	target	891	4906	8662	680.338	2	-12.5	1.1377	AGDALATALDQASR
1892	target	891	9869	6453	397.884	3	14.9	1.1377	VPACLDGVYVR
1893	decoy	892	9681	5418	621.802	2	8.9	1.1375	GIAVTMGYMDGK
1894	decoy	893	5656	639	794.468	2	4.5	1.1373	GTLTANVAYALIKPR
1895	target	893	4537	4462	457.739	2	-10.4	1.1369	APSSSRPGR
1896	decoy	894	7283	7934	531.279	2	-11.6	1.1368	LPALAYEER
1897	target	894	425	11097	366.202	2	-9.9	1.1364	NLSELR
1898	target	894	71	9467	684.325	2	-8.7	1.1364	NFSSDTLVGQGSR
1899	target	894	8016	18039	720.409	2	-10.5	1.1363	LFPPIMMKPIPR
1900	decoy	895	8942	6849	364.209	2	0.3	1.1363	PAVDVAR
1901	decoy	896	1844	7884	436.764	2	-17.6	1.1363	LVPAFIGR
1902	decoy	897	11148	4228	675.834	2	-2.8	1.1358	GSGSPFLDSSGALR
1903	decoy	898	7605	15664	949.752	3	-23.6	1.1357	EVGSEFDTGATEVAIGQEFTYQGAANR
1904	decoy	899	10669	12101	559.765	2	-9.1	1.1357	SSEDLSDIPR
1905	decoy	900	3118	11171	432.745	2	-12.9	1.1353	LLSAAFSR
1906	decoy	901	9279	13831	547.300	2	14.2	1.1353	YLIVEDDVK
1907	decoy	902	983	17537	493.758	2	4.1	1.1353	LPAADWTGR
1908	decoy	903	7013	10163	517.748	2	13.6	1.1352	EQVSAEESR
1909	decoy	904	10454	12955	410.203	2	17.5	1.1351	IGPDMMR
1910	target	904	5509	11200	583.293	2	-5.5	1.1351	YEEAKELQR
1911	decoy	905	1546	18631	699.335	2	10.9	1.1351	SAMTSNSNYGLPR
1912	decoy	906	9649	5470	403.200	2	-13.6	1.1348	LCWLDR
1913	target	906	68	12195	587.814	2	-10.5	1.1342	LLSGGPGSHPPR
1914	decoy	907	2504	18047	480.609	3	-6.5	1.1340	DPVKAISNDVLLR
1915	decoy	908	10313	9500	463.240	2	-13.4	1.1336	SVGPHSVSR
1916	decoy	909	10917	8724	465.755	2	-17.7	1.1334	IVCGAAQLR
1917	decoy	910	4577	14007	538.784	2	-12.5	1.1333	YLLHSATGSK
1918	target	910	3715	4096	599.776	2	-9.3	1.1332	SHSQPDRSER
1919	decoy	911	3785	15680	1397.167	2	-10.5	1.1331	MIFFDAAPATITCMPPEAGQLYLHR
1920	target	911	6774	11503	363.726	2	-8.9	1.1330	VIPELR
1921	target	911	2949	14402	783.339	2	7.4	1.1330	EEGFDEEEEPSLR
1922	decoy	912	90	14440	867.409	2	-10.3	1.1325	EVLDFTHWTPADFR
1923	target	912	7802	7820	538.253	2	-3.2	1.1323	QGDEVSEGVR
1924	target	912	6209	6271	631.796	2	-15.7	1.1321	QLAEAMDSLER
1925	target	912	4323	10477	431.250	2	-15.2	1.1321	QAFRALR
1926	target	912	10629	5846	431.238	2	-11.2	1.1321	LASSSGALR
1927	decoy	913	11140	3493	784.857	2	-1.2	1.1320	TYDLVEGCPAVDMR
1928	target	913	11317	4721	329.206	2	-0.5	1.1319	LAGAVAR
1929	decoy	914	7741	6807	677.757	2	-21.5	1.1318	CSDESEQVACQR
1930	decoy	915	2722	14642	694.845	2	9.3	1.1317	SLYVLPSCMGYR
1931	decoy	916	908	8115	466.243	2	12.3	1.1312	DSAAPMAIR
1932	decoy	917	1223	7902	396.208	2	2.0	1.1311	LCTAVER
1933	target	917	192	4544	554.259	2	13.5	1.1311	VVPDEYDDR
1934	decoy	918	8498	3750	345.508	3	-17.2	1.1310	VVQSHSSYK
1935	target	918	9884	4469	653.304	3	-0.7	1.1308	DDGGGFWQACHVVNPSLR
1936	decoy	919	5775	12634	364.735	2	-6.1	1.1308	ELLVVR
1937	decoy	920	1265	9931	760.851	2	9.5	1.1305	EIEGFAGNCNPDVR
1938	decoy	921	6589	6022	755.866	2	-10.4	1.1300	SGPTAAPFEANVGHR
1939	decoy	922	10258	12894	342.212	2	-5.9	1.1299	NILPAR
1940	decoy	923	971	9021	694.315	2	-11.6	1.1297	NGHTALSCGLGDSR
1941	target	923	8423	5528	475.239	2	-7.4	1.1295	ACSTLADLR
1942	target	923	4869	3615	477.747	2	10.2	1.1294	SEYSLDIK
1943	decoy	924	13	8854	428.212	2	-1.6	1.1293	FCYAPVR
1944	decoy	925	10193	5584	595.792	2	10.1	1.1292	AADKLEDDSAR
1945	decoy	926	2640	13953	469.256	2	-17.7	1.1291	GSSVHPVVR
1946	target	926	7107	9727	639.298	2	3.0	1.1290	EEAEEATTELR
1947	target	926	8462	8211	548.278	2	-7.2	1.1288	IFSTEELEK
1948	decoy	927	8806	7163	362.193	2	-0.2	1.1288	GFVSTGR
1949	decoy	928	10378	14302	350.731	2	-7.9	1.1286	LILDVK
1950	target	928	9878	16553	859.887	2	10.8	1.1286	SESSHSSYGTGHNNVR
1951	target	928	6962	17080	699.340	2	-5.6	1.1285	TPDASASPLIAEPE
1952	target	928	5050	5133	425.706	2	-0.6	1.1284	FSPDASAR
1953	target	928	11325	15909	501.767	2	17.5	1.1283	LEEVEEVR
1954	decoy	929	258	10936	394.218	2	-3.3	1.1283	DVVGLER
1955	target	929	6937	8252	675.317	2	1.1	1.1282	VLQSSSPMSETPS
1956	target	929	2238	9684	561.278	2	-12.5	1.1282	LLCSGGSSELR
1957	target	929	6519	5504	331.534	3	-0.2	1.1278	ATPVPVGPVR
1958	decoy	930	9831	7363	788.846	2	-9.3	1.1276	SYNSDVDNHGAELR
1959	target	930	11337	4482	828.359	2	20.1	1.1275	QEQDYENSSDVADR
1960	target	930	1959	12658	536.274	2	-20.5	1.1271	VNACEIGIPR
1961	target	930	8608	9177	351.213	2	-17.6	1.1267	SVVGAIR
1962	target	930	1579	4379	488.241	2	-10.4	1.1265	VPATGGSSSGR
1963	target	930	6010	12111	538.263	2	9.2	1.1265	MDLEDSIPR
1964	target	930	5300	3979	482.240	2	16.4	1.1262	VPESTMGSR
1965	target	930	6161	11724	410.722	2	8.0	1.1262	VGINDFR
1966	target	930	2113	7197	659.296	2	-12.3	1.1260	GGGGDNSWPMALR
1967	target	930	2158	5808	337.677	2	-0.2	1.1253	DAAGAAAK
1968	decoy	931	2335	14409	467.227	2	-18.3	1.1253	SLDAEGSVR
1969	decoy	932	3140	16721	459.261	2	11.2	1.1251	SVAGDVLTR
1970	target	932	2702	11011	342.707	2	5.4	1.1250	EGLPLR
1971	target	932	6554	11057	489.239	2	-21.4	1.1250	ILCCIQER
1972	decoy	933	1472	7533	623.315	2	7.5	1.1243	LLEMDERPDK
1973	decoy	934	9345	7551	373.707	2	-12.1	1.1243	ISGGSGIR
1974	target	934	8678	12782	358.695	2	-14.7	1.1243	DIAELR
1975	decoy	935	664	7557	662.314	2	7.0	1.1242	EGEERCFIANR
1976	target	935	3293	17780	638.846	2	11.1	1.1241	LLENPYLQMR
1977	target	935	3038	12471	663.337	2	-2.9	1.1239	TDADVDQVLPPR
1978	decoy	936	9835	5630	573.289	2	7.4	1.1238	TGSPSLCPDLR
1979	decoy	937	1222	9476	718.917	2	3.1	1.1227	ALIVPATAGPGVQSR
1980	target	937	3450	11212	518.282	2	-2.2	1.1225	LLPPGPGGDGR
1981	decoy	938	2307	12072	854.000	2	7.8	1.1224	VAGEQELPAVAQLILR
1982	target	938	5984	13595	408.247	2	-1.5	1.1219	DVLVLEK
1983	target	938	8884	11084	636.299	2	-10.7	1.1217	TSFSATCIQASR
1984	decoy	939	10741	6798	865.371	2	-8.5	1.1217	DPYGQCVGGMFPTMAR
1985	target	939	3130	10197	1167.516	2	3.6	1.1217	YWELADHQEEEEETVAAER
1986	decoy	940	9828	10909	490.260	2	-8.0	1.1217	YLASLADAR
1987	target	940	2847	7765	456.277	2	-9.7	1.1214	PSATVIPVK
1988	decoy	941	1941	7171	593.774	2	-7.1	1.1213	SGQFDKDSFR
1989	target	941	4548	5410	373.213	2	-1.0	1.1212	LSEIGAR
1990	target	941	5988	4347	337.693	2	-5.6	1.1212	VSEAIR
1991	decoy	942	9770	11109	424.238	2	2.3	1.1210	SIPFDLR
1992	target	942	924	16583	692.854	2	12.4	1.1207	SAGHHGQPQAAPAR
1993	target	942	6176	3407	453.220	2	-17.8	1.1207	SLSWQER
1994	decoy	943	1668	9714	702.839	2	-10.9	1.1205	SLDEDDDLTILR
1995	decoy	944	2612	13004	747.360	2	4.5	1.1205	HISAEQHMFTHR
1996	decoy	945	4773	9118	588.806	2	-14.9	1.1203	STISGTNVIER
1997	target	945	7768	9127	504.246	2	-18.0	1.1202	QGRYAEAGR
1998	decoy	946	8859	13157	591.317	2	8.3	1.1201	GLGFASSSGSALK
1999	target	946	3875	8043	596.300	2	7.9	1.1199	VPLFANMDER
2000	decoy	947	6245	3912	659.823	2	-0.1	1.1199	GPSDTAYLNPGAR
2001	decoy	948	9116	8266	547.759	2	16.6	1.1197	EAYMDGVPGR
2002	decoy	949	3795	7797	550.789	2	-12.5	1.1196	QVLNVWGER
2003	target	949	2595	3544	558.259	2	-14.8	1.1196	MASTGHNLER
2004	decoy	950	6588	17110	484.299	2	-3.3	1.1195	LLDIGAIPR
2005	target	950	5316	11684	694.820	2	-11.9	1.1195	IASNYYEEPFR
2006	decoy	951	546	11517	664.333	2	-14.9	1.1194	ASEHKPLSSCIR
2007	decoy	952	3694	13509	559.308	2	4.4	1.1194	TVAMAGIDALR
2008	target	952	9361	8637	487.751	2	4.2	1.1191	KADEELNR
2009	decoy	953	7010	13883	565.260	2	19.3	1.1187	FDADSSFQGR
2010	target	953	4105	7846	440.724	2	-13.1	1.1186	AEASFSLR
2011	decoy	954	5424	16098	493.757	2	1.8	1.1183	LPAADWTGR
2012	decoy	955	4144	10643	589.322	2	-9.5	1.1180	WLPPSHATLR
2013	decoy	956	830	10480	435.269	2	12.5	1.1179	VLGPGASLR
2014	decoy	957	7181	10172	379.232	2	-0.4	1.1178	TLPALSR
2015	decoy	958	3206	9284	608.823	2	-3.8	1.1173	SSAWQAALNLR
2016	decoy	959	3854	5747	410.220	2	15.2	1.1173	IEEVSSR
2017	decoy	960	2197	6544	538.244	2	-10.7	1.1173	GFSVGDHNSR
2018	decoy	961	666	9629	536.272	2	-5.8	1.1172	LDTSHTELR
2019	target	961	3791	2889	365.860	3	3.4	1.1172	LDMAPPPQAR
2020	target	961	5363	6233	330.700	2	-16.1	1.1171	ISTALR
2021	target	961	10043	11012	443.250	2	15.1	1.1164	SLGPGDALR
2022	decoy	962	9433	15648	857.429	2	10.5	1.1163	LRPQASEDMNNSPVR
2023	decoy	963	9172	8308	404.191	2	-13.5	1.1162	MMDAAIR
2024	decoy	964	6991	5818	504.248	3	-6.4	1.1162	AVTLTEYNSDEIR
2025	decoy	965	1831	10195	421.254	2	15.0	1.1161	LQQSPIR
2026	target	965	9576	11207	616.803	2	0.3	1.1161	SGGGGGGAVSRQGSV
2027	target	965	10498	8280	623.293	2	14.1	1.1161	TVFCHGCVSHR
2028	target	965	1805	14246	502.265	2	-1.5	1.1159	MDEINLLR
2029	decoy	966	8116	16519	439.230	2	18.5	1.1159	GEQTSSLR
2030	decoy	967	8698	11191	321.716	2	-7.6	1.1153	AVAILR
2031	target	967	7193	12289	478.265	2	-9.9	1.1152	VAAGAAAATPR
2032	decoy	968	10662	12598	497.227	2	17.2	1.1150	LDMDASGER
2033	target	968	7036	15987	730.403	2	2.8	1.1149	ELVAKMEDKAAVR
2034	decoy	969	4254	12842	487.270	2	0.5	1.1148	LELDISQR
2035	target	969	10089	5325	514.778	2	-10.7	1.1148	AASPRGTAAAR
2036	decoy	970	6788	4025	473.712	2	-7.2	1.1147	ADDVANADR
2037	decoy	971	6722	8339	329.717	2	3.8	1.1144	LVASLR
2038	target	971	6123	7743	646.322	2	-9.0	1.1141	SIGGDTDVASTLR
2039	target	971	8454	4371	580.294	2	9.9	1.1136	GAGTAAVAVDGDR
2040	target	971	660	9104	612.794	2	16.1	1.1134	LQAADCVHCHK
2041	target	971	468	8574	371.216	2	-0.8	1.1133	AIDGPLR
2042	target	971	1914	8740	450.744	2	-9.4	1.1132	IDAALQNR
2043	decoy	972	3674	18564	558.280	2	-6.0	1.1131	GTHEGVVFGGR
2044	decoy	973	7427	5166	423.222	2	-0.7	1.1130	DLEALER
2045	target	973	8430	6379	604.321	2	2.7	1.1128	ELYSAAADVLR
2046	decoy	974	9288	9974	336.718	2	-19.1	1.1127	LTAVLR
2047	decoy	975	9492	10307	573.319	2	13.5	1.1126	ADLTSELQLR
2048	target	975	7506	12729	546.297	2	1.4	1.1124	SAFLGEIAQR
2049	target	975	3266	9043	856.384	2	5.5	1.1124	SSGTWDELGATNGSSSR
2050	decoy	976	2854	11760	423.749	2	-4.1	1.1121	DLVTTGIK
2051	target	976	4920	8866	496.756	2	-11.5	1.1120	FGNAVSELR
2052	target	976	156	9926	565.296	2	-10.5	1.1116	ISNNDANILR
2053	decoy	977	4220	10935	532.295	2	-12.8	1.1115	LLCEVAFLR
2054	decoy	978	9559	6827	385.219	2	-14.8	1.1112	VNRQPR
2055	decoy	979	10996	16240	523.289	2	6.1	1.1112	LLAGTTQGER
2056	decoy	980	65	8054	332.687	2	-18.4	1.1112	LAASFR
2057	target	980	4340	8068	477.753	2	-17.9	1.1112	AAPWPVSAR
2058	target	980	295	9596	546.295	2	12.2	1.1109	SGKIDSSELR
2059	decoy	981	5401	17710	480.609	3	-7.1	1.1109	DPVKAISNDVLLR
2060	decoy	982	8018	7944	366.708	2	-7.8	1.1109	LETEIK
2061	decoy	983	4755	10825	493.758	2	3.7	1.1108	LPAADWTGR
2062	decoy	984	8039	9465	465.234	2	-22.1	1.1108	NAGAGLAAER
2063	target	984	3825	5188	680.820	2	-14.7	1.1107	EGIQMAAELDGAR
2064	decoy	985	1262	8205	490.265	2	-17.6	1.1107	TLCVAFIGR
2065	decoy	986	4710	10418	594.274	2	-11.0	1.1106	ENEGLDQGTPK
2066	decoy	987	9946	5445	741.349	2	7.9	1.1106	ADPADMSQHPVASR
2067	target	987	8138	4936	470.731	2	7.0	1.1103	VPEHSSER
2068	decoy	988	3426	9019	624.335	2	-6.7	1.1102	GSASRTVVIDSR
2069	target	988	8311	4517	682.821	2	-9.6	1.1101	MESGGVTAAEGVTR
2070	target	988	10637	8035	722.353	2	-7.5	1.1100	FNSRSSRFTDAR
2071	target	988	9311	15220	554.263	2	-13.2	1.1096	HWETEIHR
2072	decoy	989	9936	3827	668.312	2	-8.7	1.1095	GLDNGQDSFLNR
2073	target	989	8621	8665	1017.019	2	-2.9	1.1094	LGLPDVGLISYGEMIDQGR
2074	target	989	11259	13104	564.278	2	17.1	1.1094	FFQAGGCELR
2075	target	989	9132	9020	610.795	2	-9.3	1.1093	MSEADSQLIAR
2076	decoy	990	2160	7716	589.281	2	-13.0	1.1093	LESTAETEAAR
2077	target	990	7508	11439	856.909	2	-1.0	1.1087	DVFVGGTDATFTTPER
2078	target	990	856	4048	436.733	2	0.1	1.1086	IGGGEAGVGR
2079	decoy	991	8095	8789	448.225	2	13.3	1.1084	NMSTSISR
2080	decoy	992	912	11606	708.302	2	-12.8	1.1083	GHEAASQAEESGSR
2081	target	992	2714	4486	427.733	2	-5.8	1.1082	LFPHGQR
2082	decoy	993	3799	7572	343.195	2	6.6	1.1077	NPWIR
2083	target	993	2830	11532	395.236	2	-1.4	1.1076	LGMTLVR
2084	target	993	8915	10084	708.353	2	3.2	1.1076	ALSPGEAMEQNIR
2085	target	993	1867	10562	379.697	2	-6.0	1.1074	GGGGGGGALR
2086	target	993	7694	10843	588.300	2	-11.1	1.1073	LFDGSDIGPVR
2087	target	993	190	9011	488.272	2	11.5	1.1071	TLVDWVSR
2088	decoy	994	10613	16893	678.302	2	-22.4	1.1069	YQLEDNTTCIR
2089	target	994	8248	8175	531.288	2	8.8	1.1067	GEGEKLTTAR
2090	decoy	995	1892	7807	569.273	2	-13.0	1.1065	AEAVQATEYR
2091	target	995	6425	7031	639.280	2	-10.1	1.1065	SDYSTDYASLR
2092	target	995	3787	14147	576.274	2	-24.8	1.1065	SVESFIEGQR
2093	decoy	996	4428	10806	709.315	2	-14.0	1.1063	SAWHGQSCLSWR
2094	target	996	1014	3523	329.835	3	-15.4	1.1061	ICISASHTR
2095	target	996	600	14354	594.313	2	2.1	1.1060	NFVAEVANPAR
2096	decoy	997	2671	7603	337.697	2	6.6	1.1059	TLGDIR
2097	decoy	998	518	14405	493.265	2	-20.9	1.1059	GVLNGLEQR
2098	target	998	2570	10580	736.847	2	-7.9	1.1056	LFPPPCYIHDDR
2099	decoy	999	9829	6128	345.224	2	15.9	1.1056	KTTALR
2100	target	999	6366	5207	366.700	2	5.5	1.1054	IEDSIR
2101	decoy	1000	6499	11625	555.741	2	-16.2	1.1052	CMDEVAVSTR
2102	target	1000	6708	9012	688.842	2	-10.7	1.1051	DPAAAARSFLDSR
2103	target	1000	752	2837	472.763	2	13.7	1.1048	NLNHPPPR
2104	decoy	1001	4925	17674	731.902	2	-6.5	1.1047	DVFGVVVSVWSIR
2105	target	1001	390	3527	841.379	2	6.2	1.1046	STDDVKPSDTSTDDAK
2106	target	1001	4827	11294	598.783	2	-5.9	1.1044	AEAEHIAADGGR
2107	target	1001	11008	3987	524.247	2	11.2	1.1043	WGHPHEER
2108	target	1001	9163	11939	486.772	2	0.5	1.1042	EQVDQIIK
2109	decoy	1002	226	8681	1039.543	2	4.4	1.1042	IFGQEVPPYFAAALSPAGSR
2110	decoy	1003	3195	3036	672.316	2	-14.7	1.1042	EAMCGPLLAADPR
2111	decoy	1004	5480	8236	692.341	2	-8.5	1.1039	GDGGGPASIVGPQSGK
2112	target	1004	472	9441	329.710	2	-18.8	1.1039	ISGLLR
2113	target	1004	5835	8541	515.288	2	10.3	1.1039	GLQENEVLK
2114	target	1004	783	10699	583.297	2	-11.7	1.1038	LENFPYLNR
2115	decoy	1005	10164	13578	403.232	2	-0.3	1.1037	VAALEFR
2116	decoy	1006	1654	11190	343.724	2	-7.4	1.1036	LVDIVK
2117	decoy	1007	7137	5902	629.779	2	-3.3	1.1032	TSMQYMNDLR
2118	decoy	1008	5955	9826	465.235	2	-18.7	1.1031	NAGAGLAAER
2119	target	1008	10420	12873	421.759	2	0.8	1.1029	VASLSPLR
2120	target	1008	7930	16869	765.288	2	-3.5	1.1029	EEECGICMEMNNK
2121	target	1008	3730	12354	343.726	2	-17.2	1.1029	LVSVLR
2122	target	1008	834	6149	492.745	2	-10.0	1.1026	IPEANPGMR
2123	decoy	1009	7240	4037	446.711	2	-18.9	1.1026	ALGSGNSMR
2124	decoy	1010	9445	5024	632.308	2	-10.4	1.1026	ASVGEDFLPGSGK
2125	decoy	1011	1449	12697	619.770	2	5.6	1.1024	SQNCMSNVEAR
2126	target	1011	7034	2964	620.263	2	7.9	1.1023	MSTGGADCSSPAR
2127	target	1011	3767	17289	729.901	2	-8.5	1.1020	LLLEGDPQALPHR
2128	target	1011	1130	5856	431.226	2	-18.8	1.1019	SCAGLAALR
2129	decoy	1012	5487	4623	496.208	2	22.8	1.1016	DDGDNNWR
2130	target	1012	7371	8132	649.290	2	-6.8	1.1016	AEATTDAGGWYR
2131	target	1012	4058	7898	603.299	2	7.2	1.1015	MEASAVEAELR
2132	decoy	1013	9317	8201	350.710	2	4.4	1.1012	NGQLIR
2133	decoy	1014	680	11540	422.258	2	4.3	1.1012	LSGALNLR
2134	decoy	1015	5088	15202	547.299	2	12.0	1.1011	YLIVEDDVK
2135	target	1015	10592	11538	435.260	2	5.1	1.1010	VLPELNGK
2136	decoy	1016	527	8562	494.240	2	-12.5	1.1010	GEAQGIQER
2137	decoy	1017	11376	12226	853.501	2	-7.5	1.1004	RAPEIIAIGNAKLSPR
2138	decoy	1018	183	10736	540.275	2	-11.6	1.1002	MSPFELISR
2139	decoy	1019	207	4251	490.223	2	-12.3	1.0997	EKSEQAGCK
2140	target	1019	1121	7204	597.791	2	9.4	1.0994	EYEIGEEIGR
2141	decoy	1020	4195	6938	447.561	3	-2.9	1.0994	EIYEAPYIQSK
2142	decoy	1021	2089	14128	416.246	2	20.7	1.0991	SSGQILAR
2143	decoy	1022	9423	13211	729.836	2	-12.5	1.0990	HLDDATSTESNLR
2144	decoy	1023	6400	4238	388.201	2	0.7	1.0990	DIDAVSR
2145	target	1023	1799	8174	617.328	2	-7.5	1.0989	QLLGFSGGEGLR
2146	target	1023	10391	10925	408.728	2	-10.0	1.0987	SVAEALAR
2147	target	1023	9896	10513	409.214	2	5.8	1.0987	NSGVGEVR
2148	decoy	1024	1832	13427	435.770	2	-8.4	1.0987	VLSVVPTR
2149	target	1024	6127	7919	709.843	2	-1.1	1.0987	AAGSTCAAQVQQQR
2150	target	1024	2675	5111	697.821	2	0.7	1.0986	SSTSTHASTTMAGR
2151	decoy	1025	2220	6706	595.272	3	-8.5	1.0984	GPGGYEFEADAPSPYVK
2152	target	1025	6183	13799	573.322	2	-5.2	1.0984	ERPPPPTVPR
2153	decoy	1026	6025	8634	437.244	2	1.2	1.0981	NIQIETR
2154	decoy	1027	7665	14167	661.337	2	3.1	1.0979	SIAVFLEEEER
2155	decoy	1028	4842	14161	493.758	2	3.7	1.0977	LPAADWTGR
2156	decoy	1029	4780	13188	646.322	2	-12.4	1.0976	GPFDEQTSALVK
2157	decoy	1030	1990	7227	462.728	2	7.7	1.0975	SEADLAYR
2158	target	1030	4615	6969	332.192	3	-7.5	1.0975	AENIIHAVK
2159	target	1030	9300	8101	775.339	2	-2.3	1.0971	MAAAAGDDAGMDAVQR
2160	target	1030	768	9488	382.719	2	16.6	1.0963	IYIVAGE
2161	decoy	1031	2071	4526	351.170	2	17.8	1.0962	QPEDGR
2162	decoy	1032	2227	8594	401.226	2	-3.0	1.0962	VGILDER
2163	decoy	1033	9226	12296	550.286	2	-6.7	1.0959	CAGLWPSPLR
2164	target	1033	4265	4704	637.814	2	-10.9	1.0959	SAVVADAPSTNSR
2165	decoy	1034	1194	4404	430.746	2	0.6	1.0958	IDSVTGLR
2166	decoy	1035	7323	10229	588.298	2	-18.0	1.0957	QSECLVEVLR
2167	target	1035	6911	4708	674.802	2	-14.4	1.0956	EGAEVACENALSR
2168	target	1035	8738	6075	540.740	2	-17.7	1.0956	SSSGEGSINSR
2169	decoy	1036	5909	9674	459.748	2	-0.8	1.0956	ETLASLQ(Deamidated)R
2170	target	1036	5858	10972	500.770	2	-8.8	1.0954	DQVEGIALR
2171	target	1036	8013	3785	394.715	2	-4.2	1.0953	VTADQVR
2172	target	1036	5528	6891	644.315	2	11.1	1.0952	HVLGQGDQDYR
2173	target	1036	6458	4778	531.776	2	8.7	1.0952	TNCQATVVAR
2174	decoy	1037	1471	11405	911.435	3	-4.6	1.0951	SSLCKGVGGHFTEVPMSPVGSGGLDGEK
2175	target	1037	4687	9502	385.219	2	13.9	1.0949	EPASPLR
2176	decoy	1038	4036	10364	746.395	2	-8.6	1.0949	EHIPLLGWEELR
2177	decoy	1039	4443	8323	556.760	2	-16.0	1.0949	HMWPALSDR
2178	target	1039	2232	15570	707.334	2	-18.7	1.0946	LGDSHLHSSTFGR
2179	decoy	1040	10337	8353	688.350	2	-5.0	1.0945	SSVLIAGCAAVNDR
2180	target	1040	7936	8458	437.760	2	-4.9	1.0945	MIGLATLR
2181	target	1040	10729	12683	790.878	2	-0.2	1.0943	YLYWDAIHQTDR
2182	target	1040	2763	3956	431.209	2	-16.9	1.0943	AMPATSQR
2183	target	1040	3155	11054	415.215	2	-23.7	1.0943	GATDAPLGK
2184	decoy	1041	2829	14582	765.380	2	-4.3	1.0942	EIGLSWPNEESLR
2185	decoy	1042	3135	9330	421.256	2	19.2	1.0941	APGTGVALR
2186	decoy	1043	200	13194	493.758	2	3.4	1.0941	LPAADWTGR
2187	decoy	1044	4656	11416	674.337	2	-4.1	1.0937	QSIMDPQYPIR
2188	target	1044	5969	12656	488.267	2	-8.8	1.0934	LLSTLADDK
2189	target	1044	9648	13736	564.278	2	1.1	1.0934	VYAGFVDSGGR
2190	decoy	1045	1115	7805	421.734	2	-15.2	1.0932	EGAVLPTR
2191	target	1045	5985	10679	397.239	2	-14.2	1.0931	GISYILK
2192	decoy	1046	8684	5906	335.206	2	-0.3	1.0930	VGAAVPR
2193	target	1046	7644	9578	545.265	2	15.2	1.0929	DIEEGEELR
2194	target	1046	5292	10219	506.757	2	-10.0	1.0924	SGPLGNQPSR
2195	target	1046	7131	8685	688.358	2	6.5	1.0917	AGCVISANLSGEVR
2196	decoy	1047	1202	12138	864.491	2	8.8	1.0916	ALGSLIPKFHSFTGPR
2197	decoy	1048	5116	7463	358.719	2	16.5	1.0916	LEDVIK
2198	target	1048	3311	13228	462.250	2	-13.6	1.0911	QPNPAQLR
2199	target	1048	2670	10370	540.278	2	9.6	1.0910	LFPCAMELR
2200	target	1048	2899	3353	387.200	2	2.6	1.0907	VVGGGGDGR
2201	decoy	1049	10861	11546	718.362	2	-14.1	1.0907	TCINQFVGIAVDR
2202	target	1049	7169	3666	525.256	2	18.2	1.0904	ISDTNENTR
2203	target	1049	5995	11956	535.807	2	10.4	1.0902	STAAAAAAALPR
2204	target	1049	4287	8313	643.334	2	-11.8	1.0902	AHLPHGGAEAAVR
2205	decoy	1050	11110	5402	595.792	2	10.3	1.0901	AADKLEDDSAR
2206	target	1050	1310	11929	436.244	2	1.5	1.0900	HYTVPVR
2207	decoy	1051	5504	11916	436.764	2	20.8	1.0900	CLSVVPVR
2208	decoy	1052	5059	8290	322.693	2	8.4	1.0899	LAGDIR
2209	target	1052	8613	8215	436.254	2	2.1	1.0899	VIGEGGALR
2210	target	1052	7721	5669	646.822	2	-0.3	1.0894	LSRSCGNTEGIR
2211	target	1052	4275	8144	610.796	2	8.2	1.0894	ALDSTSDELNR
2212	target	1052	1697	8557	725.844	2	-8.6	1.0893	LNQAAGVGFPCSMR
2213	target	1052	11367	5992	594.793	2	3.4	1.0892	ENENAELLEK
2214	decoy	1053	6289	10186	761.357	2	-5.5	1.0892	VGVWSPDCGDAFLR
2215	decoy	1054	9830	3502	576.765	2	-4.7	1.0889	AFAASDDATQR
2216	target	1054	1560	7260	366.699	2	4.1	1.0889	IDSELR
2217	target	1054	7126	8568	398.239	2	-2.4	1.0888	LLPAPER
2218	target	1054	10204	8587	654.315	2	11.2	1.0888	LAGDVMASMAADR
2219	target	1054	9870	3782	590.769	2	-24.2	1.0887	DASGFLSGEAAR
2220	decoy	1055	2939	10465	721.846	2	-11.6	1.0887	SIAPFSHQDVADR
2221	target	1055	7841	6294	800.388	2	6.0	1.0886	LGMQGSYAFLADGNR
2222	target	1055	2552	13374	751.330	2	-9.0	1.0886	SGTQYNAQFENSR
2223	decoy	1056	530	9212	730.350	2	0.8	1.0885	SGQDERPWESIR
2224	decoy	1057	1765	4735	606.803	2	1.5	1.0883	GIGDDGNAPQIR
2225	target	1057	6427	9586	514.789	2	-2.7	1.0883	LTSPASSPLR
2226	decoy	1058	7023	9323	396.723	2	3.2	1.0882	LSAGAFAR
2227	decoy	1059	6162	5761	621.781	2	4.7	1.0880	MAMFIEEDTR
2228	decoy	1060	2336	9677	673.337	2	-21.4	1.0878	ELSALNLQNESK
2229	decoy	1061	6220	14699	885.947	2	-9.2	1.0875	TLSVPAFLSTGASSNYR
2230	decoy	1062	4014	15113	583.819	2	13.2	1.0874	TLGYITAANSR
2231	target	1062	4969	13714	408.247	2	-0.8	1.0873	DVLVLEK
2232	target	1062	8252	10030	389.200	2	23.9	1.0872	DTDGTLR
2233	decoy	1063	3559	7988	434.743	2	13.4	1.0871	AFSAGFLR
2234	decoy	1064	10376	7995	454.746	2	0.2	1.0870	LYTGADLR
2235	decoy	1065	7974	9904	707.860	2	3.2	1.0869	SHENQFLGVVER
2236	decoy	1066	2479	3732	530.294	2	18.0	1.0869	LKAGEMSPAR
2237	target	1066	1056	6803	347.698	2	2.0	1.0867	LGYVSR
2238	target	1066	9607	10746	510.762	2	14.2	1.0865	ISGAAMEDVK
2239	decoy	1067	6507	8000	343.712	2	-5.5	1.0864	VAEVLR
2240	decoy	1068	2903	9272	636.335	2	-6.4	1.0862	NVVKGGLNDAER
2241	decoy	1069	6042	6529	416.216	2	-8.8	1.0857	EAQSQLR
2242	target	1069	8710	9939	626.286	2	-11.8	1.0854	CLVAQDGQDFR
2243	decoy	1070	718	12616	560.307	2	-7.5	1.0854	FKDTGVSLPR
2244	target	1070	9052	14630	633.814	2	-0.8	1.0851	TVDIDNSDFLK
2245	decoy	1071	10478	11082	610.804	2	9.0	1.0850	ATQTFAHSETK
2246	decoy	1072	9477	12090	578.826	2	-11.6	1.0849	NVLPAFSRPR
2247	target	1072	7525	11654	557.312	2	8.1	1.0848	DLAMNIPALR
2248	decoy	1073	7660	3780	733.864	2	8.2	1.0847	TATRAMSTCTAPAGK
2249	decoy	1074	9249	7839	544.276	2	16.4	1.0846	ELPDEESLR
2250	decoy	1075	2301	5020	341.697	2	-2.3	1.0845	LAPPER
2251	target	1075	9692	8465	669.754	2	-12.2	1.0845	RGGGGGMMDDDDR
2252	decoy	1076	4752	18399	480.609	3	-6.1	1.0841	DPVKAISNDVLLR
2253	target	1076	6190	9037	411.224	2	0.2	1.0839	AIDFLDK
2254	decoy	1077	7233	18644	836.758	3	-3.8	1.0837	TQNQKPDCMHTGISILPGIDIAR
2255	decoy	1078	8113	7006	490.251	2	-11.6	1.0836	SETSVTSIR
2256	decoy	1079	8654	13867	497.255	2	-9.1	1.0834	EHPGEVGLR
2257	target	1079	8585	5813	433.218	2	-9.5	1.0830	TAAGTTTSR
2258	target	1079	8356	10414	636.320	2	8.8	1.0830	SSPPADLDLGSGR
2259	decoy	1080	11403	3294	702.846	2	14.3	1.0829	LGGSMSRPSGEGNR
2260	decoy	1081	315	9210	409.236	2	16.2	1.0828	TAASLQAR
2261	target	1081	99	4087	478.264	2	-15.8	1.0828	AAAPYPPLR
2262	target	1081	7380	9320	601.307	2	12.2	1.0827	QGSPDRSADLR
2263	target	1081	3967	7629	770.354	2	-1.7	1.0822	LHELDVDDAAGGDGR
2264	target	1081	2549	13060	494.258	2	-13.5	1.0819	AGLSNLADAR
2265	decoy	1082	10836	16623	523.288	2	4.9	1.0817	DASLLGINSR
2266	target	1082	8914	13904	783.335	2	1.0	1.0817	EEGFDEEEEPSLR
2267	target	1082	869	3410	486.748	2	10.5	1.0816	PYPEDVPR
2268	target	1082	1569	14926	404.224	2	7.1	1.0816	TLGVDFR
2269	target	1082	1167	14768	516.301	2	7.1	1.0815	VVFVDSIPR
2270	decoy	1083	7170	8554	373.708	2	5.7	1.0814	LETDLR
2271	target	1083	6852	9049	1126.501	2	-5.3	1.0812	VPAAGGDDGTGCGNSFMVKPESR
2272	target	1083	4998	8315	725.845	2	-6.7	1.0808	LNQAAGVGFPCSMR
2273	decoy	1084	5069	10309	408.214	2	-19.3	1.0807	QGVNEIR
2274	decoy	1085	80	11592	437.215	2	-23.4	1.0805	NETGSLPR
2275	decoy	1086	4803	14462	547.299	2	11.1	1.0804	YIASIFHSR
2276	decoy	1087	995	4155	605.789	2	13.2	1.0804	MSTMDLGATQR
2277	target	1087	5455	9916	583.787	2	14.0	1.0803	IEDLFDQMR
2278	target	1087	1219	14802	604.283	2	-9.9	1.0801	AAFENSQDGLR
2279	decoy	1088	7736	14777	694.844	2	-12.8	1.0800	STLMAHEPLAYR
2280	decoy	1089	3638	5572	728.835	2	-4.8	1.0800	STPYSSSAFPQER
2281	target	1089	739	15406	751.327	2	-11.2	1.0798	TEQQGHDGSSGTAAR
2282	decoy	1090	4599	6052	330.189	2	-18.7	1.0798	LGGVSAR
2283	target	1090	5759	13665	394.250	2	10.1	1.0795	AMLLAIR
2284	target	1090	5317	12107	586.844	2	4.9	1.0795	SLASVLSSRPR
2285	decoy	1091	3330	6890	422.238	2	0.4	1.0792	GAAEINLR
2286	target	1091	3652	8212	621.786	2	11.1	1.0791	MSETSTSAATEK
2287	decoy	1092	1162	13404	493.241	2	-21.3	1.0791	IDIDPAADR
2288	decoy	1093	1862	8952	529.282	2	-17.8	1.0791	LQGAAATAAQR
2289	decoy	1094	1428	14441	350.731	2	-7.1	1.0787	LILDVK
2290	decoy	1095	11383	5039	415.721	2	-1.9	1.0785	AIVGGEER
2291	decoy	1096	10060	9713	382.197	2	2.0	1.0785	NAFQQR
2292	target	1096	10806	11996	493.757	2	-19.9	1.0780	LLGLDNDAR
2293	decoy	1097	70	11660	517.781	2	6.1	1.0779	AAASQTSLASK
2294	target	1097	7026	14910	547.303	2	9.9	1.0778	LYTVEAELR
2295	decoy	1098	11272	6440	892.904	2	-7.5	1.0778	WDVCDSGGESHLRPAR
2296	target	1098	8393	9126	555.285	2	-15.9	1.0777	SLSSSSSLSVR
2297	decoy	1099	697	9582	474.267	2	11.3	1.0775	LTTSQLER
2298	target	1099	5940	9991	404.204	2	-18.3	1.0774	IAWDFR
2299	decoy	1100	2688	4919	479.254	2	-10.1	1.0773	ANTGAPASLR
2300	target	1100	1691	4918	330.687	2	-1.2	1.0771	TVEVGR
2301	decoy	1101	6221	14527	637.324	2	-9.7	1.0771	FHIDASLTANGK
2302	target	1101	8007	6814	482.743	2	-14.1	1.0767	SGCLSAWLK
2303	target	1101	3922	12207	358.730	2	6.6	1.0767	LCLLVR
2304	target	1101	10421	7108	421.735	2	-13.7	1.0767	LDPATLGR
2305	decoy	1102	7178	8627	560.729	2	-16.1	1.0767	MDSASPDGGGAR
2306	decoy	1103	4132	6887	445.243	2	4.6	1.0765	LTGGDGITR
2307	decoy	1104	2634	10891	489.240	2	-10.7	1.0765	NKCSGAELR
2308	target	1104	5912	13466	637.322	2	-10.6	1.0762	LHSGVSKGCMVR
2309	decoy	1105	302	14286	523.287	2	2.1	1.0758	LSSGVDRPSK
2310	decoy	1106	1563	14712	497.249	2	-9.9	1.0758	YEIDQGLR
2311	target	1106	3028	13351	547.299	2	1.1	1.0757	YLEGIQGVSK
2312	decoy	1107	10254	4478	577.281	2	4.8	1.0756	AFSGSTADEIR
2313	decoy	1108	10853	6150	570.265	2	-21.9	1.0755	YAWGSETGIR
2314	decoy	1109	9147	6994	510.284	2	7.9	1.0753	LLNLDEFR
2315	target	1109	3013	6569	447.561	3	5.2	1.0752	LSHMPGQVEQSK
2316	target	1109	6666	13094	518.788	2	21.5	1.0751	YLLEHFSK
2317	decoy	1110	6357	8228	597.285	2	-8.5	1.0749	SVYHTSQCLR
2318	decoy	1111	1587	5973	374.234	2	14.0	1.0748	LFQLAR
2319	decoy	1112	3277	8536	465.754	2	-20.0	1.0746	IVCGAAQLR
2320	target	1112	9953	11650	336.722	2	-5.0	1.0744	LAVTLR
2321	decoy	1113	10364	7768	475.254	2	-10.9	1.0743	YAQAELVR
2322	target	1113	8692	12163	421.759	2	0.8	1.0743	VASLSPLR
2323	target	1113	3261	16901	421.758	2	-0.4	1.0743	VASLSPLR
2324	decoy	1114	9703	3382	464.238	2	5.1	1.0742	HEGTTVQR
2325	target	1114	365	6309	743.342	2	-9.0	1.0740	DCNGKEVSLETYK
2326	decoy	1115	11062	5550	423.721	2	2.9	1.0738	IDASDAVR
2327	target	1115	11204	3266	769.343	2	-10.9	1.0737	SGMDQYPKPTEER
2328	decoy	1116	6086	9843	482.262	2	-9.5	1.0737	ALSFAADLR
2329	target	1116	442	14085	462.251	2	-11.9	1.0736	QPNPAQLR
2330	target	1116	2251	9016	404.203	2	-19.1	1.0735	IAWDFR
2331	target	1116	8706	13337	533.265	2	0.7	1.0732	YAEETSPLR
2332	decoy	1117	3570	7573	523.777	2	-15.6	1.0731	SLSPPFVSGR
2333	decoy	1118	900	8255	475.240	2	-4.8	1.0726	TGSDAMVIR
2334	decoy	1119	8488	7210	773.344	3	6.1	1.0725	DAADSQEHDCLMNAPSTVANTK
2335	target	1119	2278	9329	329.717	2	4.1	1.0716	LSLAVR
2336	decoy	1120	7561	6245	848.900	2	-8.9	1.0714	QLLANADPDHSQTMR
2337	target	1120	7345	8522	474.734	2	3.9	1.0714	NGDMVSAVR
2338	decoy	1121	1741	15392	523.286	2	-10.6	1.0708	LSSSVSRGPR
2339	decoy	1122	2902	12987	462.231	2	16.5	1.0707	FLPSCNSR
2340	target	1122	5748	8409	534.277	2	9.3	1.0707	YTVTAEDIR
2341	target	1122	1469	8744	346.198	2	-1.0	1.0705	QFAGIR
2342	target	1122	10255	8593	482.744	2	17.2	1.0705	DGFGQWVR
2343	target	1122	645	7464	375.200	2	-2.5	1.0697	FAEGVAR
2344	decoy	1123	4674	5843	766.857	2	-11.0	1.0695	RVCTNGAPNDGTTAR
2345	target	1123	2136	9711	500.268	2	7.5	1.0694	SQGLDPNLR
2346	decoy	1124	9747	6878	515.294	2	11.5	1.0694	SDAVLAGAGLR
2347	target	1124	10230	15192	615.292	2	-8.3	1.0693	EGVGADGAAAAAGGR
2348	decoy	1125	9947	12676	683.828	2	10.9	1.0692	GDANSSYRPSNAK
2349	decoy	1126	9126	6530	389.183	2	4.0	1.0691	GGMEDLR
2350	target	1126	10819	11168	451.232	2	-18.4	1.0691	QDEAAVLR
2351	target	1126	8590	8099	539.265	2	4.5	1.0691	ASQAGDTTAQK
2352	target	1126	10703	7279	424.717	2	-2.8	1.0690	ADISLCAR
2353	decoy	1127	3432	9137	394.234	2	-9.2	1.0684	ISAVIER
2354	target	1127	2036	5943	473.254	2	-12.0	1.0683	ALSASAAAAGR
2355	target	1127	9945	7630	336.707	2	3.2	1.0683	LAAIER
2356	target	1127	2123	10112	387.230	2	0.9	1.0682	TELAALR
2357	decoy	1128	10909	10577	699.370	2	-7.6	1.0682	PVSITFKDATYR
2358	decoy	1129	7966	5291	430.236	2	-12.7	1.0676	LEGRTAGR
2359	decoy	1130	244	6234	641.326	2	2.7	1.0676	AFAAAPAQLCYR
2360	decoy	1131	9626	5822	788.835	2	-8.8	1.0675	MSCFGTGDEVVEFR
2361	decoy	1132	8134	18656	812.450	2	8.5	1.0673	YPKLGMPALNNHLR
2362	target	1132	3553	5712	460.253	2	-4.9	1.0666	GAVLCSTIR
2363	target	1132	4511	10424	497.744	2	-14.2	1.0662	YDQATGALR
2364	target	1132	512	18425	573.792	2	6.8	1.0661	FYELHPQGR
2365	target	1132	3904	9410	593.323	2	-7.6	1.0661	ALEDVAEAVIR
2366	decoy	1133	1916	14328	566.321	2	-1.9	1.0661	AMLIGLAGVMR
2367	decoy	1134	4553	10289	364.245	2	-0.6	1.0657	LVGGLIR
2368	target	1134	8758	4580	405.211	2	-1.1	1.0656	FSEASLR
2369	target	1134	9523	17270	724.333	2	12.6	1.0656	HSLNMADASSGVCR
2370	target	1134	8913	6403	449.789	2	-1.2	1.0654	LLPTVLSR
2371	target	1134	4938	9809	404.203	2	-19.3	1.0652	IAWDFR
2372	decoy	1135	3835	6508	479.273	2	8.9	1.0652	ELAPRCLR
2373	target	1135	6040	6335	546.755	2	-6.6	1.0651	DLNMTSQQR
2374	target	1135	1975	7055	635.325	2	14.3	1.0649	MVQDAELHAQK
2375	decoy	1136	10466	6073	410.214	2	-0.6	1.0649	LSEVTDR
2376	target	1136	7734	8597	472.260	2	-13.9	1.0648	FAPEAAPLK
2377	target	1136	9549	14143	637.320	2	-10.0	1.0648	DLPTLELGMER
2378	target	1136	6133	7575	404.698	2	6.4	1.0646	FEEVER
2379	target	1136	1349	5562	618.310	2	18.5	1.0643	DAAGYAPVATSAAA
2380	decoy	1137	2723	16135	728.833	2	-7.6	1.0642	DAYAAGSGPAFAGSSK
2381	target	1137	3919	6190	366.699	2	2.8	1.0637	IDSELR
2382	target	1137	5846	9734	546.261	2	11.1	1.0636	DDEVMVDLR
2383	target	1137	8189	9365	501.286	2	2.8	1.0636	LQATAVPSSK
2384	decoy	1138	2011	8919	450.740	2	-5.6	1.0635	IDPAESLR
2385	decoy	1139	10937	3381	531.271	2	-9.8	1.0634	FELTAPPMR
2386	decoy	1140	7632	8567	388.211	2	2.8	1.0633	IINEMR
2387	decoy	1141	4957	3708	648.795	2	-14.3	1.0632	MADGTAGSFNLGR
2388	decoy	1142	7276	3813	575.283	2	-18.4	1.0631	HYVAAGTFAGR
2389	decoy	1143	8587	7479	523.286	2	0.9	1.0631	DASLLGINSR
2390	target	1143	2079	12696	504.702	2	-8.8	1.0629	GDCDTVENR
2391	decoy	1144	10061	6638	394.219	2	22.4	1.0629	LADCPLR
2392	target	1144	9129	8486	664.331	2	2.1	1.0627	SLDSFIFDAANK
2393	target	1144	8951	7319	596.820	2	14.9	1.0626	GAPFSLCLTQR
2394	target	1144	9143	12246	455.249	2	0.3	1.0626	LEHQNLR
2395	decoy	1145	3441	6175	532.720	2	1.3	1.0625	DEGQCDELR
2396	decoy	1146	2748	3819	530.755	2	10.6	1.0625	DAAMCTPVPR
2397	target	1146	459	10296	431.739	2	9.7	1.0625	VLGGSNSTK
2398	target	1146	1582	11534	358.211	2	7.1	1.0623	ADAAVLR
2399	decoy	1147	7115	12046	764.920	2	-10.8	1.0622	IREDLAPYVSPLR
2400	target	1147	2285	13266	447.243	2	5.9	1.0622	EELAYLR
2401	decoy	1148	8453	6889	380.221	2	-0.6	1.0622	ATALDLR
2402	decoy	1149	5637	4058	614.305	2	-7.6	1.0621	AFGLATSNYAGR
2403	target	1149	3706	5367	610.271	2	-7.2	1.0620	ELVEDGADDTR
2404	target	1149	582	5456	645.302	2	-7.5	1.0615	SQEAGFAHCALR
2405	decoy	1150	3047	14848	493.266	2	-18.1	1.0615	GVLNGLEQR
2406	target	1150	396	14315	437.239	2	-9.7	1.0614	ENLTAGLR
2407	target	1150	8335	5819	652.317	2	-14.8	1.0614	VGHMDEIFSLR
2408	decoy	1151	2060	10689	739.362	2	-4.6	1.0614	GSPDPYMEIDIIK
2409	decoy	1152	11340	10192	350.720	2	-2.9	1.0613	ILLADR
2410	target	1152	10679	13078	433.245	2	5.1	1.0613	GSAGVAYLK
2411	target	1152	9064	8226	329.698	2	0.4	1.0612	ALDAIR
2412	target	1152	2747	12178	538.797	2	11.6	1.0612	YLVDGGSLPR
2413	decoy	1153	251	4865	352.208	2	-1.3	1.0609	ISGLTGR
2414	target	1153	7575	8416	621.306	2	17.4	1.0608	DLSSFTAMDVR
2415	decoy	1154	7693	9709	476.243	2	20.6	1.0604	LSGGPMDFK
2416	decoy	1155	5370	10085	672.354	2	-12.6	1.0603	HLAAPHSVAVADR
2417	decoy	1156	2711	12790	493.758	2	3.9	1.0601	LPAADWTGR
2418	decoy	1157	8243	5279	762.856	2	-8.0	1.0597	KPWVCLYEMCPR
2419	decoy	1158	4480	5651	531.255	2	-13.1	1.0597	GQSGAMGGIAGR
2420	target	1158	6460	8071	703.331	2	-11.7	1.0596	DNFQEPVVQSSR
2421	decoy	1159	3067	10492	493.758	2	4.4	1.0595	LPAADWTGR
2422	decoy	1160	8385	14562	650.316	2	-23.9	1.0594	SQGLFDHSRPR
2423	target	1160	1163	8983	431.250	2	15.4	1.0594	ASSASALVR
2424	decoy	1161	4898	14670	793.413	2	-2.5	1.0593	AFAKPLTPASQSSSPP	>tr|A0A3L6QRD2|A0A3L6QRD2_PANMI Ubiquitin-like dom	No conclusive results (no 100% match)	No conclusive results (no 100% match)
2425	target	1161	11423	597	1420.074	2	-14.2	1.0593	GIHFGVDDSDDEINGDAEYEDEVNGK
2426	target	1161	10652	3199	608.288	2	-8.0	1.0593	LPCSASAPAGGER
2427	target	1161	7775	11610	655.321	2	-15.3	1.0592	FGLAENQFLDR
2428	decoy	1162	3496	16777	488.257	2	-21.0	1.0590	YDAQPLIR
2429	decoy	1163	5364	10648	487.754	2	-8.3	1.0589	SNPSMAVLR
2430	target	1163	4054	7602	421.740	2	-1.0	1.0589	LSPEAVAR
2431	target	1163	4896	12524	493.279	2	8.3	1.0587	AAVAAAGLDAR
2432	decoy	1164	4271	7966	335.204	2	-6.1	1.0587	INGPIR
2433	decoy	1165	4288	4301	351.692	2	-2.9	1.0584	IDEVAR
2434	target	1165	7095	15773	509.284	2	-11.9	1.0582	LLPSFDGIR
2435	target	1165	10750	9938	395.240	2	-12.8	1.0582	LVTSLTR
2436	target	1165	7435	15775	523.286	2	15.1	1.0582	LSSNGRQAGR
2437	target	1165	1950	18621	594.816	2	-11.1	1.0579	ELPVVGGTGGFR
2438	decoy	1166	6556	13136	836.415	2	8.3	1.0575	TDGISIEMATYLVCR
2439	target	1166	5013	8107	364.700	2	-15.9	1.0574	NAPSALR
2440	target	1166	1414	9508	472.270	2	12.8	1.0573	VDIEAQLR
2441	target	1166	6358	7961	403.218	2	16.6	1.0571	SLSTGNAR
2442	decoy	1167	6992	15801	829.431	2	0.4	1.0570	KGEVPDADFGISAPVR
2443	decoy	1168	4369	3248	695.814	2	11.6	1.0567	KEHYEECAEPR
2444	target	1168	4129	5461	363.714	2	-6.4	1.0567	NVLPQR
2445	target	1168	6349	8901	465.755	2	1.6	1.0566	AGSLDQALR
2446	target	1168	1769	15476	516.301	2	6.2	1.0564	VVFVDSIPR
2447	decoy	1169	8907	18151	622.855	2	15.9	1.0564	FFFPAYIALR
2448	target	1169	3420	9296	588.323	2	9.7	1.0563	VEPSLTSSSLR
2449	target	1169	8900	8787	407.227	2	-13.0	1.0563	AVGSGVPAR
2450	decoy	1170	3224	9298	930.464	2	-7.6	1.0562	EVMVPSSSPSQGAMALLR
2451	target	1170	8666	5921	618.311	2	-21.7	1.0561	TFHAGDTLVFK
2452	target	1170	9980	9864	504.255	2	-8.3	1.0559	SLSTAASASGR
2453	target	1170	1588	7537	352.696	2	-14.4	1.0557	TIDSIR
2454	decoy	1171	3615	5988	678.326	2	13.0	1.0556	FWFPVEDSSNK
2455	target	1171	44	11890	744.853	2	-8.5	1.0556	VAADLAAGCDGAADLR
2456	target	1171	5584	4008	529.767	2	-3.5	1.0554	MLPLEANDR
2457	target	1171	5508	14969	783.342	2	10.5	1.0553	EEGFDEEEEPSLR
2458	decoy	1172	4406	4460	952.992	2	8.9	1.0553	EGTSSPLIPELDYASAVR
2459	decoy	1173	7148	8964	534.767	2	19.0	1.0553	SHLAPGEDSR
2460	decoy	1174	10195	11325	493.759	2	4.7	1.0550	LPAADWTGR
2461	decoy	1175	8136	6037	593.753	2	10.2	1.0550	ETEEESSGYR
2462	decoy	1176	1591	9605	1025.477	2	1.2	1.0550	SYDPHEETILSMTEELR
2463	target	1176	10799	6297	701.319	2	-14.7	1.0549	SGSPQANWGNDLR
2464	target	1176	5443	14068	454.227	3	15.0	1.0548	TELFNTLCYEK
2465	decoy	1177	10078	18242	484.284	2	14.2	1.0547	HWVTGVLR
2466	decoy	1178	1932	6108	464.746	2	-20.8	1.0547	GCQLPLAAR
2467	decoy	1179	4248	14151	350.204	2	-20.2	1.0545	SPNILR
2468	target	1179	11056	10641	646.342	2	6.2	1.0545	LLAPAEFYDPR
2469	decoy	1180	450	5695	843.876	2	-10.1	1.0545	TFWLSCLCVDDSAAR
2470	target	1180	6474	9526	659.336	2	13.1	1.0545	DILGCDLINEGR
2471	decoy	1181	9295	12684	481.761	2	6.5	1.0544	SCSLGINLR
2472	target	1181	389	10446	471.252	2	17.6	1.0543	GPNGEAQLR
2473	decoy	1182	7540	6496	449.758	2	19.3	1.0542	ATVMLHAR
2474	decoy	1183	9999	10200	464.244	2	18.0	1.0541	GHSASEAIR
2475	decoy	1184	4010	5935	393.722	2	-12.3	1.0541	LANDVVR
2476	target	1184	2356	9247	336.707	2	5.6	1.0541	ISSIPR
2477	decoy	1185	6049	4840	416.729	2	-2.0	1.0539	VTGETVAR
2478	decoy	1186	10642	5310	333.185	2	1.2	1.0539	AGLNYK
2479	decoy	1187	8629	8780	761.867	2	-8.2	1.0537	SVTPCSLPACEFIR
2480	decoy	1188	6304	16386	523.287	2	3.2	1.0536	ISNLGALDSR
2481	decoy	1189	6213	10494	544.294	2	-4.3	1.0536	LEVGAKNNSR
2482	decoy	1190	2468	9204	783.335	2	-3.7	1.0535	EQNMTPSDMTQQR
2483	target	1190	127	11902	437.239	2	-8.7	1.0534	AQASDLLR
2484	target	1190	2814	6200	541.253	2	14.4	1.0533	ASMSSGGSLTSP
2485	decoy	1191	10873	9736	647.327	2	-6.1	1.0532	AASAAPSPEHSLR
2486	decoy	1192	8787	9820	365.842	3	-17.0	1.0532	SLGASCMSALR
2487	decoy	1193	8571	14366	579.315	2	-3.3	1.0531	VLTSENNKPR
2488	target	1193	9863	4594	675.821	2	-14.6	1.0530	AADLGFEETELR
2489	target	1193	7437	7042	656.316	2	-13.8	1.0530	ESFEVSSTVAQK
2490	decoy	1194	10324	6888	534.262	2	-17.4	1.0529	WYLADMLR
2491	decoy	1195	4821	8968	329.717	2	2.5	1.0529	VTGILR
2492	target	1195	2460	11223	351.723	2	8.2	1.0524	LVAMLR
2493	decoy	1196	9488	13115	364.223	2	-11.7	1.0524	TAPVALR
2494	decoy	1197	7483	12164	466.745	2	3.0	1.0523	AIAGASESAR
2495	decoy	1198	3404	4094	648.324	2	7.8	1.0523	WAPVNCPAGQPR
2496	target	1198	9856	4336	437.237	2	-14.0	1.0522	VLDVGTNR
2497	decoy	1199	7645	16628	694.826	2	-13.7	1.0520	QLTCTGFSYAAAR
2498	decoy	1200	6128	10029	445.200	2	-9.6	1.0518	QEGDGDLR
2499	target	1200	2700	11829	382.226	2	9.4	1.0517	VLSCTLK
2500	decoy	1201	6440	8918	501.756	2	-17.1	1.0517	LAKEEAGER
2501	target	1201	10922	13223	547.300	2	3.7	1.0515	YLEGIQGVSK
2502	decoy	1202	4120	7854	761.363	2	2.3	1.0512	GSHPQDTRPENQR
2503	target	1202	1101	9153	607.311	2	13.2	1.0511	MSEGQPAPQLR
2504	target	1202	5889	6753	447.562	3	6.4	1.0510	LSHMPGQVEQSK
2505	target	1202	3957	10596	536.271	2	-7.9	1.0509	SPQLQVDER
2506	decoy	1203	5416	11571	410.719	2	-14.0	1.0509	VGIAMAMK
2507	decoy	1204	3824	9845	702.370	2	-11.0	1.0508	GSEVLASVAATVGSR
2508	target	1204	3530	6043	638.312	2	-15.5	1.0508	DGTGGMALGDLLR
2509	target	1204	8358	9842	350.722	2	2.4	1.0507	VVDVIR
2510	target	1204	2369	5441	591.299	2	-9.4	1.0506	GNGPGAGAAPSGLR
2511	target	1204	5511	18645	620.340	2	11.4	1.0506	GVISLWAHSNR
2512	decoy	1205	2490	10264	562.239	2	8.8	1.0506	SSCCSQPANAR
2513	target	1205	8828	15203	559.765	2	9.6	1.0505	SGHCRAASSSR
2514	decoy	1206	7791	7273	492.293	2	-21.1	1.0504	IRPLSELR
2515	target	1206	7067	5876	544.761	2	12.6	1.0503	QFSTTGYER
2516	decoy	1207	11256	4167	572.271	2	-4.0	1.0500	GTQPTSNADPR
2517	decoy	1208	6863	5395	494.757	2	0.3	1.0500	TAAEEQALR
2518	target	1208	3091	6166	477.728	2	2.1	1.0498	TGATGFMGGR
2519	target	1208	9583	7837	345.225	2	17.1	1.0495	SVKSLR
2520	target	1208	4775	7802	379.208	2	-14.5	1.0495	TPVDAVR
2521	decoy	1209	8582	15832	710.330	2	5.0	1.0494	DQSDAANSSGKPSR
2522	decoy	1210	2841	12238	578.827	2	-10.9	1.0493	ISRAAWSPLR
2523	target	1210	10565	14515	494.262	2	-6.1	1.0492	AGLSNLADAR
2524	decoy	1211	11296	5578	477.740	2	4.6	1.0492	VPYDTGFR
2525	decoy	1212	6809	3593	762.788	2	-15.1	1.0491	DPEHGDSGSSDMYK
2526	target	1212	5994	2825	541.259	2	-16.4	1.0490	GASFIESSQR
2527	target	1212	297	12142	393.241	2	-18.4	1.0489	EVLGLVR
2528	decoy	1213	10990	7437	655.304	2	-9.7	1.0489	AEAEEDQKPHR
2529	target	1213	7585	3083	566.292	2	9.9	1.0488	MGAVCDLLGPR
2530	target	1213	1752	4803	446.248	2	-0.4	1.0488	LGATSSLSR
2531	decoy	1214	2306	9835	915.438	2	-9.4	1.0487	QIMGDSGETHPLELFR
2532	target	1214	3633	14615	500.272	2	14.3	1.0485	ENEKNLPR
2533	decoy	1215	22	5711	631.793	2	11.0	1.0485	FNSSDPPDDIR
2534	decoy	1216	8610	9786	677.328	2	-11.4	1.0481	EVYSDGLSQLSR
2535	target	1216	4750	7599	446.753	2	18.9	1.0479	PGCPHLLR
2536	target	1216	5393	7903	479.247	2	-15.0	1.0478	VELDPGTAR
2537	target	1216	11373	5399	884.908	2	-11.3	1.0477	ALYDTFCTFGSILSCK
2538	decoy	1217	9331	9459	538.287	2	-13.8	1.0477	VMGTLDLQAK
2539	target	1217	11124	3467	594.572	3	-15.4	1.0476	DAAEEDCAYGGEPTPTR
2540	target	1217	3991	16809	546.959	3	-10.9	1.0475	LHLETLDISNTNIR
2541	decoy	1218	10615	4793	690.343	2	12.0	1.0475	ENAIGLPEMYSR
2542	target	1218	842	10245	708.362	2	-13.8	1.0475	EKPCSLLVHFDK
2543	decoy	1219	10603	12375	694.344	2	-2.9	1.0473	FLTFTDKDSSAR
2544	decoy	1220	7723	14216	679.330	2	11.5	1.0472	TISSGFAFQEDR
2545	target	1220	440	8088	380.714	2	1.5	1.0472	TIEELR
2546	target	1220	7512	11363	583.297	2	1.2	1.0472	YEEAKELQR
2547	target	1220	1555	8067	482.248	2	-16.9	1.0471	FVPFSGGPR
2548	decoy	1221	2792	5366	617.823	2	8.7	1.0469	LGDGTTTSVDIR
2549	target	1221	5893	5055	469.738	2	15.4	1.0467	AASSTATSSR
2550	target	1221	342	6239	635.307	2	-14.4	1.0465	IRSYMDSEIR
2551	decoy	1222	844	15494	493.758	2	3.5	1.0465	LPAADWTGR
2552	decoy	1223	3788	11848	435.751	2	-11.9	1.0460	IVPDTGLR
2553	decoy	1224	4174	11518	500.758	2	-7.8	1.0459	ANQNDAVLR
2554	target	1224	10070	5390	508.223	2	-23.6	1.0459	DVEHGCSLR
2555	target	1224	7363	12496	593.752	2	-12.4	1.0459	ESDYSDTIEK
2556	decoy	1225	5182	7719	652.332	2	6.9	1.0457	STPLQELGTDSR
2557	decoy	1226	1313	9765	593.315	2	6.3	1.0455	IQASYYIEAK
2558	decoy	1227	8081	8944	500.236	2	-10.1	1.0455	AWSHASGQR
2559	target	1227	11287	11526	583.296	2	-12.9	1.0454	LENFPYLNR
2560	target	1227	9825	12702	442.747	2	-8.2	1.0451	ASTTVHLR
2561	target	1227	9090	7009	352.695	2	-16.9	1.0446	TIDSIR
2562	decoy	1228	243	12455	497.249	2	-9.1	1.0446	YEIDQGLR
2563	decoy	1229	1512	14107	451.254	2	9.8	1.0446	QVAPMSLR
2564	target	1229	1245	8639	505.278	2	-20.0	1.0445	YLTGSLSLR
2565	target	1229	6812	3469	568.745	2	-15.2	1.0441	MASDDATAQAR
2566	decoy	1230	8124	3079	502.256	2	18.1	1.0440	AESCEVLPR
2567	decoy	1231	3108	6644	596.782	2	1.9	1.0437	SGRDSDSALER
2568	decoy	1232	6877	3180	546.221	2	20.0	1.0437	DEDSDEEPR
2569	decoy	1233	9777	10848	507.762	2	5.2	1.0437	AGGEFQHLR
2570	decoy	1234	2853	5242	388.703	2	13.0	1.0437	ATSGADVR
2571	decoy	1235	270	6062	354.177	2	11.2	1.0436	DGGSMLK
2572	decoy	1236	8232	6391	681.303	2	-14.9	1.0431	GVYSSGSTCTMLR
2573	target	1236	975	16618	770.855	2	-1.7	1.0430	SDSRPSSSTCSLWK
2574	decoy	1237	2639	4444	364.700	2	-2.0	1.0428	IVEPDR
2575	decoy	1238	3996	9259	407.227	2	22.2	1.0427	VPEPCIR
2576	target	1238	1828	10034	321.719	2	2.3	1.0426	IVAAIR
2577	decoy	1239	599	7697	766.865	2	-5.4	1.0425	IGTVGQSDDSGNNIR
2578	target	1239	11078	4574	636.299	2	-11.6	1.0425	TNVTACKDTYR
2579	decoy	1240	8270	8819	414.733	2	-13.2	1.0423	ARPTEVR
2580	target	1240	1827	7335	542.786	2	-20.3	1.0421	GPTARSSVPGR
2581	decoy	1241	4392	17159	493.757	2	1.5	1.0420	LPAADWTGR
2582	decoy	1242	8837	10996	493.758	2	3.6	1.0418	LPAADWTGR
2583	decoy	1243	9106	10020	350.720	2	-3.2	1.0416	LEIVAR
2584	target	1243	4856	13785	424.233	2	-9.1	1.0415	DLPSFLR
2585	target	1243	3804	10435	368.703	2	-0.7	1.0411	FLVDSR
2586	target	1243	6228	9669	732.852	2	-9.8	1.0410	AANPDAVFEDFIR
2587	decoy	1244	9969	8716	609.299	2	13.1	1.0410	GDATQGSPLESR
2588	decoy	1245	2216	4075	319.178	3	-0.7	1.0409	ALAEPIEGR
2589	decoy	1246	5019	3416	481.236	2	14.1	1.0408	NSSQIPCGR
2590	decoy	1247	10483	9281	421.712	2	-24.1	1.0407	EPAALDAR
2591	target	1247	5738	4647	316.197	2	15.8	1.0407	TLLER
2592	target	1247	6949	14300	383.218	2	-5.2	1.0405	MQIFVK	>tr|A0A3L6QJ55|A0A3L6QJ55_PANMI Polyubiquitin-A OS	no results found	No (multiple without Panicum miliaceum)
2593	target	1247	303	7233	691.832	2	-12.2	1.0405	TYFKPSTGYYR
2594	decoy	1248	10422	10008	465.235	2	-19.3	1.0405	NAGAGLAAER
2595	decoy	1249	1325	17857	620.826	2	13.0	1.0402	SSFNSKSGALSR
2596	target	1249	2202	4711	567.768	2	7.6	1.0400	VASDAGMAADAR
2597	decoy	1250	9130	4537	664.306	2	-15.1	1.0399	EHESGDVAGVATR
2598	decoy	1251	5826	7004	444.727	2	4.7	1.0398	LEEDGVAR
2599	target	1251	1158	10127	601.804	2	-0.2	1.0398	QTVAEALDNNK
2600	decoy	1252	3726	4300	758.895	2	12.1	1.0394	AEPSPYGQNAIEIK
2601	target	1252	10326	9722	385.220	2	2.4	1.0392	GAGGAAPLR
2602	decoy	1253	3417	9611	943.435	2	6.9	1.0389	SGGYFGDEVNWEWALR
2603	decoy	1254	1094	5768	584.259	2	12.0	1.0386	HTDGNLCHDR
2604	decoy	1255	5539	5491	337.203	2	0.6	1.0385	LGTGVAR
2605	target	1255	1547	4884	368.204	2	0.8	1.0383	SSSLVSR
2606	decoy	1256	9356	2793	596.270	2	16.1	1.0382	MVCSPPSEGER
2607	target	1256	1787	6445	609.286	2	7.8	1.0382	GHHGPAAHDYR
2608	decoy	1257	2848	6588	553.767	2	10.8	1.0380	VASALEMDDR
2609	decoy	1258	1898	2185	374.735	2	-12.4	1.0378	LFLLSR
2610	decoy	1259	4706	16440	547.270	2	15.9	1.0378	FTDEPSELR
2611	target	1259	6092	6305	915.918	2	4.5	1.0378	ASAASAGAPEGAAADAAGDSGR
2612	target	1259	10581	9799	644.823	2	-22.1	1.0373	QGSAMNLTITPR
2613	decoy	1260	1231	8589	531.285	2	-10.9	1.0373	IIQYPANSR
2614	target	1260	8295	7814	532.755	2	-18.6	1.0371	MALGDLMASR
2615	decoy	1261	9435	10920	345.203	2	6.4	1.0371	VSSAAVR
2616	target	1261	981	5940	489.729	2	20.2	1.0370	DINGTACER
2617	decoy	1262	3481	12757	576.292	2	6.3	1.0368	NIAEVAEYSR
2618	decoy	1263	2213	11736	326.181	2	-3.5	1.0368	HLEPR
2619	decoy	1264	7637	12499	493.758	2	-1.0	1.0366	IPACRDSPK
2620	target	1264	9840	15745	554.261	2	15.4	1.0364	MTVVDEEER
2621	target	1264	8719	4875	322.690	2	-1.2	1.0363	LGGLER
2622	decoy	1265	7685	6710	431.225	2	13.8	1.0362	DTVEELR
2623	target	1265	11232	11981	948.525	2	-10.7	1.0362	VGPVVLALLLYSFSDFR
2624	target	1265	5274	11656	343.726	2	-17.4	1.0361	LVSVLR
2625	decoy	1266	5105	7397	335.206	2	-0.8	1.0361	GGGPIIR
2626	target	1266	8735	5370	393.709	2	-0.1	1.0358	TPDAVQR
2627	decoy	1267	7277	5880	614.270	2	-17.3	1.0355	AAHSPNTCSSPR
2628	target	1267	10538	3334	528.757	2	10.1	1.0355	TPEAEPAEGR
2629	target	1267	4359	7039	366.698	2	0.7	1.0354	IDSELR
2630	target	1267	7869	5411	315.701	2	1.7	1.0354	LAVATR
2631	decoy	1268	7478	2869	464.695	2	20.1	1.0353	FVCGECDR
2632	decoy	1269	7932	3339	358.191	3	-5.5	1.0352	ILSSSEPSPR
2633	decoy	1270	5646	9277	622.318	2	0.7	1.0352	SDPTTAQISPAR
2634	decoy	1271	2345	14363	690.348	2	9.7	1.0351	DTNASLTQVSSTR
2635	decoy	1272	576	17953	636.646	3	1.4	1.0351	ICSTVAEFPVGPAYPDNK
2636	decoy	1273	684	8501	352.695	2	-16.8	1.0350	SLSEIR
2637	decoy	1274	393	7049	357.710	2	-1.6	1.0349	LLTPDR
2638	target	1274	10740	4932	337.197	2	-18.1	1.0349	VAASAVR
2639	target	1274	11048	2762	566.274	2	-15.4	1.0348	CLSSGAGAAAAPR
2640	target	1274	6718	13562	514.776	2	-11.9	1.0347	GVPGMEGILR
2641	decoy	1275	7747	6012	539.273	2	3.8	1.0346	SGVLIDASGCR
2642	target	1275	5960	9270	782.869	2	-12.0	1.0346	SYPDDSQLSKPEAK
2643	target	1275	4893	5495	461.278	2	-4.1	1.0344	AASPPPLLR
2644	target	1275	5047	9254	938.449	2	5.2	1.0343	TTLAGFFYHSWNFER
2645	decoy	1276	11164	7531	447.719	2	-14.2	1.0343	TAAYQGAGR
2646	target	1276	11262	3146	434.718	2	-7.7	1.0342	MPPSPSPR
2647	decoy	1277	11104	4262	497.735	2	-0.5	1.0342	SGGTMSLDAR
2648	decoy	1278	8240	3187	473.242	2	-18.6	1.0340	VMNVNAAAR
2649	decoy	1279	7491	3350	510.242	2	1.1	1.0339	ASADQLDSGR
2650	decoy	1280	1523	7432	507.790	2	2.9	1.0337	VVQNASQLR
2651	decoy	1281	10681	15041	523.288	2	5.2	1.0337	ISNLGALDSR
2652	target	1281	1531	8391	552.287	2	-2.6	1.0337	SLSEISASPGR
2653	target	1281	7864	2771	401.696	2	-3.9	1.0336	CPQDLAR
2654	decoy	1282	1316	14427	350.206	2	-14.9	1.0336	APGLSVR
2655	target	1282	8598	9279	590.798	2	7.9	1.0334	SSSSSKTGGTGPK
2656	target	1282	1551	9640	582.307	2	-8.9	1.0332	AAAAHEPEVIR
2657	decoy	1283	4962	17456	480.609	3	-5.6	1.0331	DPVKAISNDVLLR
2658	decoy	1284	10442	9175	382.220	2	-2.5	1.0331	AVFLDAK
2659	decoy	1285	1989	4947	524.275	2	18.0	1.0329	LSPNCAVSTR
2660	decoy	1286	2824	18584	637.333	2	-4.2	1.0329	GAGLNGGGAIPYAR
2661	decoy	1287	2947	14497	611.821	2	2.3	1.0327	FVSADQDVTIK
2662	target	1287	1553	6657	765.827	2	12.5	1.0326	GGSGSGGGGGGGGGGGGPGDGR
2663	target	1287	3308	5862	478.738	2	-11.8	1.0326	LGVEPDGGGR
2664	target	1287	9439	13860	522.310	2	8.6	1.0325	LLGIANCALR
2665	target	1287	345	3360	569.776	2	-3.1	1.0324	STVGFDSVNGR
2666	decoy	1288	9768	8087	508.766	2	-1.9	1.0324	IFAHNASTR
2667	target	1288	4349	8258	321.718	2	-0.2	1.0322	LLGALR
2668	target	1288	1134	3760	379.196	2	24.0	1.0320	EPMPAGR
2669	target	1288	1097	11603	595.778	2	-12.9	1.0317	DGSEQADSILR
2670	decoy	1289	3062	9447	648.324	2	-14.6	1.0317	LPEPQAEGDALR
2671	target	1289	1345	6414	385.220	2	1.3	1.0316	GAGGAAPLR
2672	target	1289	6261	7184	710.011	3	-18.5	1.0316	LLFRSCQLEDGDIICFQK
2673	target	1289	11453	5249	501.755	2	-18.2	1.0315	IQELSAADR
2674	target	1289	5192	8380	610.328	2	7.6	1.0315	EEVFGPVICVK
2675	target	1289	11114	12119	357.728	2	-2.5	1.0314	LLAELR
2676	target	1289	8281	9333	772.867	2	-7.2	1.0312	ASGSMSPNGQPVVDAK
2677	decoy	1290	7030	9661	350.722	2	1.9	1.0311	VIEALR
2678	target	1290	1210	16198	513.766	2	16.2	1.0309	HVRDSADAR
2679	decoy	1291	3562	16656	777.356	2	-12.0	1.0309	SSEDGEAWQYILR
2680	decoy	1292	489	9220	472.289	2	-16.6	1.0309	LRCVIAIR
2681	target	1292	7168	3082	850.876	2	12.0	1.0306	DAGGEEGEEEEPVTPR
2682	decoy	1293	6682	9652	666.839	2	12.6	1.0306	AGFQAQPESEIR
2683	target	1293	10242	9598	343.713	2	-1.2	1.0304	IVDALR
2684	target	1293	4633	9226	579.312	2	12.7	1.0303	EAAGGAAAAQGKR
2685	target	1293	9259	8367	501.753	2	-4.4	1.0301	LAEPGTAMGR
2686	target	1293	720	10137	471.283	2	-20.3	1.0300	VILEAQLR
2687	decoy	1294	8475	10697	1113.619	2	5.3	1.0300	HESGKIRPHSLGYFFPLLK
2688	target	1294	10786	11398	489.243	2	-13.5	1.0299	ILCCIQER
2689	decoy	1295	6600	5137	585.271	2	7.8	1.0299	LGSCDHPDTPK
2690	decoy	1296	5865	16842	742.831	2	-10.0	1.0299	QTCTHPPDEIESK
2691	decoy	1297	444	8127	397.216	2	5.7	1.0298	LGGYDLR
2692	decoy	1298	11404	9785	437.239	2	10.6	1.0289	KPCGAEIR
2693	target	1298	8808	6148	431.238	2	-12.8	1.0288	LASSSGALR
2694	decoy	1299	2426	4853	660.318	2	5.3	1.0287	GAEDQYLPQNGK
2695	target	1299	1263	10934	373.242	2	12.2	1.0286	TIRSIR
2696	decoy	1300	2182	17781	523.286	2	1.1	1.0286	ISNLGALDSR
2697	target	1300	8005	7564	531.283	2	9.0	1.0285	QGAQFNIQR
2698	target	1300	8747	4664	388.192	2	8.9	1.0285	GGGGDSAVR
2699	target	1300	2446	4401	596.762	2	8.5	1.0283	NEPTGSSESER
2700	decoy	1301	1956	12580	523.286	2	0.6	1.0283	ISNLGALDSR
2701	decoy	1302	6198	11360	343.725	2	-2.8	1.0282	LVDIVK
2702	decoy	1303	10188	12197	350.721	2	-1.0	1.0282	LEGLLR
2703	target	1303	33	1672	508.212	2	-10.5	1.0281	HEDWWDK
2704	decoy	1304	3119	11157	812.386	2	-9.3	1.0280	ALFEMRGSEAEDLR
2705	target	1304	9602	4224	453.220	2	0.8	1.0279	ATDDAVASR
2706	target	1304	896	7492	324.503	3	-15.2	1.0279	CSHGSVIIR
2707	decoy	1305	795	10053	778.434	2	-15.5	1.0279	LEVEPIINVGFGLR
2708	target	1305	5956	8595	534.280	2	15.6	1.0278	ISFSELSER
2709	target	1305	314	11337	523.286	2	15.5	1.0274	LSSNGRQAGR
2710	decoy	1306	8922	5444	567.284	2	15.4	1.0271	IISAAGDDDTR
2711	target	1306	1242	7899	582.786	2	13.6	1.0270	EMLSLGCGAQR
2712	decoy	1307	5324	5195	486.263	2	9.3	1.0269	QVNAGMPVR
2713	target	1307	3690	3530	783.876	2	-6.0	1.0269	ETYADTHFLVQSR
2714	target	1307	458	13087	589.297	2	-7.5	1.0266	NTSGVSSAWLR
2715	target	1307	1653	10111	353.698	2	1.3	1.0266	FDVVAR
2716	decoy	1308	9121	16181	690.335	2	-8.7	1.0264	HYLCKSSGLTDR
2717	decoy	1309	875	11849	350.720	2	-2.7	1.0264	LIDALR
2718	decoy	1310	655	10546	661.340	2	-13.7	1.0264	LGEAWVSQYLR
2719	target	1310	2357	14667	721.301	2	21.2	1.0263	SGESWTDNAECSR
2720	target	1310	1111	5008	451.751	2	-13.0	1.0260	LAAGSLTGGR
2721	target	1310	10344	17227	775.343	2	-13.0	1.0259	GNEGGDEWRSSSIR
2722	target	1310	1548	8682	446.242	2	9.3	1.0257	LSPFANSR
2723	decoy	1311	10179	12313	451.217	2	-13.0	1.0257	QDDTGPLR
2724	decoy	1312	9601	4454	515.767	2	-16.1	1.0256	LNAPGNAFAR
2725	decoy	1313	11012	5950	408.217	2	-13.5	1.0256	GQLGDAVR
2726	target	1313	3613	3941	524.768	2	2.3	1.0255	TVSDQAAASAK
2727	decoy	1314	2245	6702	322.188	2	25.0	1.0255	NSPVAR
2728	target	1314	8043	6485	584.944	3	-13.8	1.0253	HGVLAANWSSGDASAGPR
2729	target	1314	8575	8599	634.326	2	1.9	1.0253	DSPPLPAAAWSR
2730	decoy	1315	3831	3244	570.776	2	15.2	1.0251	GEEPQPGAAER
2731	target	1315	4092	10718	336.184	2	20.0	1.0251	NDGLPR
2732	target	1315	2127	5566	663.309	2	10.7	1.0250	DPDEHQVDTAAK
2733	target	1315	601	6371	366.698	2	0.4	1.0249	IDSELR
2734	decoy	1316	4901	9201	582.788	2	12.4	1.0248	FVPLMPCDSR
2735	target	1316	9373	13471	547.298	2	-0.2	1.0248	YLEGIQGVSK
2736	target	1316	4678	8921	553.270	2	1.8	1.0247	MTDADVLANR
2737	target	1316	3679	12418	523.286	2	15.2	1.0246	LSSNGRQAGR
2738	decoy	1317	2445	12133	493.758	2	2.4	1.0242	LPAADWTGR
2739	decoy	1318	11066	5776	409.225	2	14.7	1.0241	GWGATGLR
2740	decoy	1319	10418	7954	524.253	2	10.5	1.0240	VGNEACELGR
2741	decoy	1320	4004	3417	589.776	2	6.5	1.0236	RFMDGGNEPR	>tr|A0A3L6PI71|A0A3L6PI71_PANMI Actin-1 OS=Panicum	no results found	No conclusive results (no 100% match)
2742	target	1320	808	4825	336.705	2	-1.4	1.0235	LIAEAR
2743	target	1320	4139	5586	640.292	2	9.3	1.0234	EMEDEICAALR
2744	decoy	1321	2837	13176	539.286	2	13.4	1.0234	LAPQNYLCR
2745	decoy	1322	2513	12100	399.742	2	-7.3	1.0233	VAGVSIPR
2746	target	1322	9540	11715	446.744	2	23.5	1.0231	VLAPFDCK
2747	decoy	1323	4121	4313	780.357	2	-17.4	1.0230	EASGFLEPDDPNIR
2748	decoy	1324	10405	8868	487.251	2	-11.9	1.0230	LASNQGLDR
2749	decoy	1325	1969	5112	472.743	2	-20.2	1.0229	GGVLTCAPAR
2750	decoy	1326	1213	14021	523.288	2	5.1	1.0224	ISNLGALDSR
2751	target	1326	10495	3485	312.183	3	-0.2	1.0223	LFADTVIR
2752	target	1326	928	10600	350.721	2	-1.9	1.0222	LEIGLR
2753	decoy	1327	2289	10075	523.286	2	1.8	1.0222	ISNLGALDSR
2754	target	1327	2083	10520	416.214	2	-13.9	1.0221	GGNSIDLR
2755	decoy	1328	9566	4556	315.681	2	-2.2	1.0220	VSTPAR
2756	decoy	1329	2346	4491	351.692	2	-1.0	1.0220	LLDEGR
2757	target	1329	10712	10312	450.250	2	-14.6	1.0219	RPEATVAR
2758	decoy	1330	3236	13766	514.773	2	-16.7	1.0218	GPVICVLGDR
2759	decoy	1331	8558	16622	699.339	2	-7.3	1.0217	DGLIQYFSNGGAR
2760	decoy	1332	2064	5895	605.786	2	-5.0	1.0216	SYQAEQESLR
2761	target	1332	4405	9823	551.245	2	17.5	1.0215	QAPAEDPCDR
2762	decoy	1333	4826	7445	467.243	2	-4.3	1.0215	NCLEVTVR
2763	decoy	1334	7332	2642	685.825	2	6.5	1.0215	HLEWGTQNEEK
2764	target	1334	7934	4982	441.245	2	-13.6	1.0214	EVAPRPGR
2765	target	1334	6016	8882	513.242	2	-12.6	1.0214	SSSSYPELR
2766	decoy	1335	6216	5827	368.703	2	0.1	1.0214	FAGGGSLK
2767	decoy	1336	8870	9179	579.266	2	-0.3	1.0214	DYACASGTTLR
2768	target	1336	5916	12630	446.229	2	9.9	1.0211	QSSAELEK
2769	target	1336	8491	12317	421.759	2	0.8	1.0209	VASLSPLR
2770	decoy	1337	9789	18636	636.870	2	14.1	1.0208	SAVLLGDEVTIR
2771	decoy	1338	11395	10330	725.845	2	-12.2	1.0208	AVGLAPESCVFDSR
2772	decoy	1339	10559	14898	734.836	2	6.7	1.0207	DTYQLGDSGEDLR
2773	target	1339	6673	6963	429.755	2	-14.4	1.0206	VATVARGGK
2774	target	1339	6967	6389	332.692	2	-1.1	1.0202	LGGYVR
2775	decoy	1340	8415	11045	728.346	2	15.0	1.0202	DLELFYPSDDGGK
2776	decoy	1341	688	12939	424.734	2	16.2	1.0202	VTDSSALR
2777	target	1341	8699	12045	564.828	2	9.7	1.0201	SIVSTQAAVPR
2778	target	1341	11089	13989	767.877	2	11.4	1.0201	NPDFNPGKPTEYR
2779	target	1341	7041	17630	775.341	2	-8.3	1.0201	APSQNSDNPSFTER
2780	decoy	1342	11415	8967	358.695	2	-17.2	1.0199	LEDAIR
2781	target	1342	2601	10962	533.270	2	-12.0	1.0199	AAISHHHHR
2782	target	1342	9534	6560	491.240	2	-9.6	1.0197	NDVYMAIR
2783	decoy	1343	1812	8343	666.764	2	1.0	1.0196	CSGLSAECEYDR
2784	decoy	1344	4237	5051	344.204	2	-2.9	1.0194	VEIQAK
2785	target	1344	51	9552	487.764	2	12.1	1.0193	MAAAAAAEIR
2786	target	1344	7522	4855	388.192	2	-8.6	1.0192	EAETPTK
2787	decoy	1345	9545	8758	523.287	2	19.7	1.0192	LCAPSAAGLSR
2788	decoy	1346	8396	11605	351.722	2	-3.5	1.0190	LTDILK
2789	decoy	1347	6993	13963	806.893	2	-11.6	1.0189	SEAAGDAKGFVELYR
2790	target	1347	7175	12843	435.774	2	-0.1	1.0188	TLAISLPR
2791	decoy	1348	5819	4113	537.263	2	6.9	1.0187	VSEEELDPR
2792	decoy	1349	5021	11090	435.736	2	-16.7	1.0187	SHSSLALR
2793	target	1349	6838	11588	620.295	2	-1.8	1.0187	SGLEAYEDSIR
2794	target	1349	8604	11784	416.228	2	11.1	1.0186	SPMDLIR
2795	target	1349	9659	3145	432.237	2	-20.1	1.0185	GSPRPPPR
2796	target	1349	4528	7865	554.276	2	1.6	1.0180	AGYAEELARQ
2797	decoy	1350	9303	5337	674.818	2	-5.2	1.0176	SHSGTPENHNIR
2798	decoy	1351	8984	8745	495.277	2	2.2	1.0174	LAMLGLSER
2799	decoy	1352	3764	6056	643.304	2	-6.9	1.0174	CPDVLDPEELR
2800	target	1352	10525	2972	559.282	2	-16.1	1.0173	LYANAGGAGAPR
2801	decoy	1353	9983	4866	344.205	2	-1.6	1.0172	VEIQAK
2802	target	1353	11398	16825	884.911	2	2.4	1.0171	EGVVGSPDQAEPNAGGER
2803	decoy	1354	9499	6174	464.729	2	-13.3	1.0170	FCSSMLLK
2804	decoy	1355	6316	11081	346.689	2	-1.4	1.0169	ADIAFR
2805	decoy	1356	5751	8751	320.711	2	1.2	1.0169	VPGVLR
2806	target	1356	9528	7812	336.705	2	-1.6	1.0167	LAIEAR
2807	target	1356	1896	2880	559.782	2	11.9	1.0167	LALACCQGSPR
2808	decoy	1357	1931	3756	394.225	2	0.9	1.0165	QIVSQGR
2809	target	1357	6705	11646	649.324	2	-10.5	1.0165	SLGGVFNYVADR
2810	target	1357	10319	11073	516.272	2	0.3	1.0164	LVLESEEGR
2811	decoy	1358	10616	3194	501.752	2	0.6	1.0164	AVSEGNQAAR
2812	decoy	1359	7357	6476	322.693	2	10.6	1.0163	LDAGIR
2813	target	1359	9932	11134	567.277	2	3.0	1.0157	ASGDSEILEGR
2814	decoy	1360	1080	9810	724.425	2	10.7	1.0157	ILISGGIVSSAQFR
2815	target	1360	4351	12764	522.228	2	-18.5	1.0156	NYEDVFEK
2816	target	1360	2046	7975	608.300	2	7.0	1.0153	DEKPDGGAGELK
2817	target	1360	905	14535	421.758	2	0.1	1.0152	VASLSPLR
2818	target	1360	3519	8189	703.843	2	10.0	1.0152	DLDELDACMLIR
2819	decoy	1361	7796	4250	434.710	2	-3.5	1.0152	SYPGTTSR
2820	decoy	1362	10544	12340	432.749	2	-4.6	1.0150	VLPPDAPR
2821	target	1362	1127	12476	853.420	2	-6.3	1.0150	YPGIELVPEEEFQR
2822	target	1362	2061	5652	430.212	2	-11.9	1.0150	SEPVSGGAR
2823	target	1362	6151	8544	559.766	2	6.2	1.0148	SGAGAGASGSSPGR
2824	decoy	1363	7543	9760	546.278	2	-9.3	1.0146	DCMLLIDLR
2825	target	1363	5806	4342	399.234	2	-2.3	1.0145	LAGAAAPAR
2826	decoy	1364	7444	10150	493.756	2	-0.1	1.0144	LPAADWTGR
2827	decoy	1365	4081	8037	329.698	2	2.0	1.0144	IADALR
2828	target	1365	8357	4360	450.215	2	-4.2	1.0143	FYEEGVR
2829	target	1365	10130	5829	376.701	2	0.2	1.0143	EIATYR
2830	decoy	1366	6996	18454	558.771	2	-10.8	1.0142	FLEFGGQYR
2831	target	1366	5279	6762	663.800	2	-10.6	1.0141	IFFSGDGDGAQGR
2832	decoy	1367	1974	13951	547.298	2	9.8	1.0140	YLIVEDDVK
2833	target	1367	9160	7772	593.273	2	-16.0	1.0140	HGACNWTAIGR
2834	decoy	1368	5091	8076	423.235	2	19.5	1.0140	VQSNIER
2835	target	1368	4461	9426	631.331	2	-2.3	1.0138	AMLQSTAEAAIR
2836	decoy	1369	7717	3952	315.178	2	-6.2	1.0137	IGFHR
2837	decoy	1370	3008	3964	543.742	2	15.9	1.0136	YDCTCAVSPK
2838	decoy	1371	5588	6784	691.324	2	-8.7	1.0135	SGTAEAVVFCQNR
2839	decoy	1372	1395	5624	637.302	2	-7.5	1.0135	SVFQGFTTGSDK
2840	target	1372	8050	17793	669.837	2	-15.1	1.0134	LLGPEIFSCGFR
2841	target	1372	7139	6323	650.817	2	-8.7	1.0132	VPEEAEASAELR
2842	decoy	1373	9319	17666	523.286	2	18.0	1.0131	LCAPSAAGLSR
2843	decoy	1374	8191	4332	767.354	2	0.4	1.0130	LDDIGFAENTCAHK
2844	target	1374	6038	10946	343.726	2	-17.0	1.0129	LVSVLR
2845	decoy	1375	10253	7631	598.287	2	9.0	1.0129	WFVCDLEAGR
2846	decoy	1376	10114	4291	686.347	2	-14.2	1.0128	SSYFGIAGPFGLR
2847	target	1376	5494	15097	435.260	2	-9.3	1.0125	GLPSNLLR
2848	target	1376	7048	5034	533.762	2	-0.3	1.0124	YDNVTGELR
2849	target	1376	1046	3977	560.218	2	-2.2	1.0123	CESCHGQAER
2850	decoy	1377	2397	4373	605.301	2	7.9	1.0122	SAEHADIVDPR
2851	decoy	1378	3642	11721	488.271	2	6.5	1.0121	GVLMSELAR
2852	decoy	1379	3663	3446	526.736	2	18.0	1.0119	YAQCAEDPR
2853	decoy	1380	9436	9893	382.208	2	-2.5	1.0119	LAQEFR
2854	target	1380	7925	8179	582.786	2	15.9	1.0119	AACLNFADSPR
2855	decoy	1381	585	7546	518.281	2	-10.1	1.0117	FAAIIECIR
2856	target	1381	8101	8296	701.362	2	5.4	1.0117	GGVAGMARPDAMLR
2857	decoy	1382	10510	16532	435.259	2	14.2	1.0113	SLFHLPR
2858	target	1382	8981	10727	619.308	2	10.7	1.0113	ASLFYAEHSGR
2859	target	1382	5911	15292	762.853	2	3.5	1.0107	DSTGNFSTGLTGDPR
2860	target	1382	4960	12601	421.759	2	0.5	1.0104	VASLSPLR
2861	target	1382	8789	7661	595.752	2	-8.6	1.0103	GFDSIEDHDR
2862	decoy	1383	11243	3628	386.209	2	15.5	1.0103	VVEPDGR
2863	decoy	1384	2073	7836	368.703	2	0.6	1.0102	YVADLR
2864	target	1384	5489	5653	329.698	2	1.2	1.0102	IAIDAR
2865	target	1384	1557	3626	688.334	2	14.2	1.0102	TGSSCGPWSAVAPR
2866	target	1384	5884	9566	559.258	2	-13.3	1.0101	GENDAVTAQGR
2867	decoy	1385	6307	6921	421.256	2	19.5	1.0098	VAPNVSVR
2868	decoy	1386	5533	9403	561.777	2	-6.7	1.0098	GYAEAGVTAQR
2869	target	1386	5527	11271	551.791	2	-13.3	1.0097	ARKAAAGGGMGR
2870	target	1386	10234	14006	421.758	2	0.2	1.0097	VASLSPLR
2871	decoy	1387	8751	13928	661.837	2	11.1	1.0096	LAVCQFNGSDLR
2872	target	1387	1181	7410	868.412	2	8.8	1.0096	ACTHYPTLFDHFQR
2873	decoy	1388	6029	7071	433.219	2	18.1	1.0093	AGNVDAYR
2874	target	1388	9743	13166	435.774	2	-0.5	1.0093	TLAISLPR
2875	decoy	1389	8996	15694	677.814	2	-10.1	1.0093	TTDSVNNHDPVR
2876	decoy	1390	8670	11161	493.758	2	4.0	1.0092	LPAADWTGR
2877	decoy	1391	1503	3324	563.742	2	11.4	1.0092	SPDTDYSEGR
2878	decoy	1392	5057	6811	629.314	2	-3.7	1.0091	EVSVNPAMGPTR
2879	target	1392	7989	9563	424.228	2	-4.1	1.0091	SELTEIR
2880	target	1392	7682	9176	667.325	2	-7.9	1.0090	ATPMLNNSASTAR
2881	target	1392	8265	8623	645.357	2	-8.8	1.0089	TISRLTEINSR
2882	target	1392	7373	11892	544.292	2	-11.5	1.0088	ELNLGWLSR
2883	decoy	1393	3388	4042	495.250	2	12.7	1.0087	WLDSQGQR
2884	target	1393	2928	2954	508.211	2	18.7	1.0086	DEPDPDDGR
2885	target	1393	9979	8030	474.730	2	-10.4	1.0086	SITDEDIR
2886	decoy	1394	2293	11943	346.690	2	-1.0	1.0083	ADIAFR
2887	target	1394	10433	3160	619.278	2	15.0	1.0081	ISEGCNCENLR
2888	decoy	1395	2342	12678	595.308	2	-6.7	1.0079	SSEATGTVKPGR
2889	decoy	1396	5454	8053	523.777	2	-15.6	1.0079	SLSPPFVSGR
2890	target	1396	494	7798	729.805	2	-14.8	1.0079	FHSDEEPDQAQR
2891	target	1396	3968	8371	791.373	2	-9.6	1.0076	NTWGLDIVEYSER
2892	target	1396	7583	8453	358.208	2	-1.1	1.0076	GGLEALR
2893	decoy	1397	9959	14815	451.235	2	-16.5	1.0075	LYSSYLR
2894	target	1397	9216	19056	632.510	6	21.9	1.0075	IIGTTGAEVLQSMLPWVTSALSLEEQNKMLDTWK
2895	decoy	1398	11418	11889	559.798	2	8.3	1.0074	VSSSNLIDQR
2896	decoy	1399	10824	8935	307.697	2	-20.6	1.0074	IAAAIR
2897	target	1399	2585	10930	537.279	2	-8.2	1.0072	DGLQGSLDLR
2898	decoy	1400	521	9117	523.780	2	4.4	1.0072	TAGVLDLDSR
2899	decoy	1401	6365	9404	351.693	2	0.2	1.0071	DEVALR
2900	target	1401	10293	10669	828.887	2	3.9	1.0071	EVEDSTELSQSSFAK
2901	target	1401	7962	18077	523.287	2	16.6	1.0069	LSSNGRQAGR
2902	decoy	1402	4019	11427	350.723	2	4.2	1.0068	LIDALR
2903	decoy	1403	8509	7654	467.231	2	9.6	1.0068	ADGAMAEIR
2904	target	1403	6969	4558	438.227	2	-17.9	1.0068	ATWVEAAK
2905	decoy	1404	1732	6356	571.249	2	-18.8	1.0068	YGTSELDSNR
2906	decoy	1405	9359	10565	453.738	2	1.1	1.0067	FLEDNLR
2907	target	1405	5999	6563	678.330	2	4.2	1.0064	ASLSTTVTSMDSR
2908	decoy	1406	6481	6695	480.753	2	-17.3	1.0063	SEIAQWVK
2909	decoy	1407	6107	8283	694.309	2	14.0	1.0062	HDDENGVCTELR
2910	target	1407	9539	11611	365.727	2	0.5	1.0061	IIELSR
2911	target	1407	10557	10361	358.214	2	15.1	1.0059	GAAEIVR
2912	target	1407	10288	5546	579.293	2	-7.4	1.0056	LAGELPPDMSK
2913	decoy	1408	8646	4896	453.729	2	-18.9	1.0055	STIWNSAK
2914	decoy	1409	4729	3875	773.853	2	9.6	1.0054	QEASYYVMDDAVR
2915	decoy	1410	11399	10774	350.721	2	-1.8	1.0054	LEIVAR
2916	decoy	1411	9780	5487	425.232	2	12.9	1.0053	ALDFDIR
2917	target	1411	781	9397	589.292	2	5.5	1.0053	MTDMPAATALR
2918	decoy	1412	10560	2749	1120.955	2	-19.9	1.0053	EDSGWDSDIVYDVEETEPR
2919	decoy	1413	4555	4365	468.237	2	8.5	1.0053	VYEPSGGAR
2920	decoy	1414	5400	7713	690.323	2	-8.8	1.0052	SETSDSGSRLNAR
2921	target	1414	2776	8429	321.700	2	-1.0	1.0051	ALSVPR
2922	decoy	1415	6199	9588	350.207	2	-11.1	1.0051	VPSGAIR
2923	decoy	1416	9420	8131	607.319	2	11.7	1.0051	TGVDTPSPVANR
2924	decoy	1417	8117	13711	547.299	2	11.6	1.0051	YLIVEDDVK
2925	decoy	1418	5948	9295	788.893	2	4.0	1.0050	VLYGAVYCLFDDAK
2926	target	1418	4579	10440	631.846	2	-5.6	1.0049	SLCYQLPAVLR
2927	target	1418	3280	10204	729.363	2	13.0	1.0048	ATMFAVQYSFHR
2928	target	1418	9206	4320	343.677	2	0.0	1.0048	DPEGLR
2929	target	1418	9609	9085	642.795	2	-5.4	1.0048	CDGSSPILSYSR
2930	decoy	1419	7846	6985	851.879	2	9.9	1.0048	YLEEANSDQWEYR
2931	target	1419	2489	11725	328.726	2	0.4	1.0048	IIAAIR
2932	target	1419	3930	9771	689.824	2	-13.9	1.0046	QTFSSGPEEQLR
2933	decoy	1420	1266	8363	373.706	2	-15.9	1.0045	ISGGSGIR
2934	target	1420	3514	13988	708.801	2	-9.2	1.0042	MPAAISAGCCSSYR
2935	target	1420	9744	6116	470.272	2	-5.3	1.0041	VPLTWPAR
2936	target	1420	4948	3795	321.829	3	15.8	1.0039	VPESTMGSR
2937	target	1420	959	11879	604.283	2	-1.7	1.0035	ELCGWEVCLR
2938	decoy	1421	8420	11624	396.735	2	2.6	1.0035	IYVLER
2939	decoy	1422	1979	11197	604.317	2	-4.8	1.0033	FALTEALTEGR
2940	target	1422	9942	9776	336.699	2	-19.0	1.0032	LDGIVR
2941	target	1422	9890	12933	502.286	2	3.8	1.0032	ISDLGMVLR
2942	target	1422	3289	7973	510.276	2	-8.2	1.0029	YASDVPVIR
2943	target	1422	2228	2619	515.574	3	-8.9	1.0028	SGVGAVAGNGGGWGGGER
2944	decoy	1423	1146	16187	818.415	2	5.8	1.0028	SLFTAGIAGDYIHDR
2945	decoy	1424	7132	11709	490.267	2	-13.7	1.0027	MLVSAPHPK
2946	target	1424	7804	6780	530.281	2	-16.7	1.0026	ACARELLAGR
2947	target	1424	4987	13005	495.240	2	19.1	1.0026	DAAEVEEAR
2948	target	1424	9718	6112	777.865	2	-6.9	1.0023	FHFFGIDSTEAQR
2949	target	1424	4446	11373	367.717	2	9.8	1.0023	VLAEFR
2950	target	1424	1681	5922	679.326	2	-13.9	1.0023	LYYIEASDVER
2951	decoy	1425	584	9317	597.818	2	14.8	1.0022	TGLFLGSSAADR
2952	target	1425	10730	9051	329.698	2	0.7	1.0022	ALDAIR
2953	target	1425	11370	9822	357.711	2	-0.3	1.0020	LSIEPR
2954	target	1425	5290	6619	329.698	2	1.6	1.0020	LAEAVR
2955	decoy	1426	1179	7471	718.326	2	-11.5	1.0020	DEAEHGFTFNIR
2956	decoy	1427	2057	14671	870.944	2	-8.5	1.0019	ELFNNLPLDFSLYR
2957	decoy	1428	4607	4743	514.260	2	6.1	1.0019	LYLGSMMGR
2958	decoy	1429	5032	8731	343.714	2	2.4	1.0018	VLEAVR
2959	decoy	1430	3287	6475	598.786	2	-16.1	1.0015	APNCGSGGPAIPR
2960	target	1430	2377	7195	838.348	2	-3.1	1.0013	WGSSEGGDPGADGGAEAR
2961	decoy	1431	659	13845	618.321	2	3.0	1.0011	LVYLDNAYPPA
2962	target	1431	537	9642	321.718	2	-0.2	1.0011	ILAGLR
2963	target	1431	2042	5423	352.695	2	8.5	1.0006	LMDVAR
2964	decoy	1432	5685	7842	481.251	2	18.7	1.0006	AEAMPSVTR
2965	target	1432	8845	4894	671.292	2	-1.5	1.0006	RPRCSCSFDDR
2966	decoy	1433	9029	14762	749.419	2	-10.6	1.0006	GLVLCLKPADIEAR
2967	target	1433	8553	9487	789.882	2	9.0	1.0005	SYPDEPPLGYTPSR
2968	decoy	1434	2485	9382	619.323	2	7.9	1.0004	GGEGSHGPSIAIR
2969	target	1434	3484	12458	496.229	2	-0.5	1.0003	DEIDQCIR
2970	target	1434	9627	5529	500.248	2	10.0	1.0003	GGAGATHCLGR
2971	target	1434	3054	7591	442.728	2	-12.0	1.0002	LAHDSVSR
2972	decoy	1435	8157	12990	497.239	2	-15.1	1.0002	MEMSVQLR
2973	target	1435	5651	5641	461.736	2	-14.9	1.0000	FIFGPDAR
2974	target	1435	3409	3550	461.191	2	-10.5	1.0000	GDGGGGSMAGR
2975	decoy	1436	7817	5200	528.278	2	-17.9	1.0000	IHAIMDSLR
2976	target	1436	10548	16052	552.283	2	-10.2	1.0000	ATTLDVSGSPR
2977	decoy	1437	467	11844	480.245	2	-16.6	0.9999	LPSGMEGLR
2978	target	1437	1299	8959	473.745	2	5.3	0.9997	CGAGDLAALR
2979	target	1437	8949	11491	557.307	2	4.3	0.9997	VVAGGEQLGAGR
2980	target	1437	4844	12349	350.217	2	18.9	0.9993	NPSLLR
2981	target	1437	6948	8190	508.253	2	-17.3	0.9993	AVDQIEQGR
2982	target	1437	3416	11688	583.297	2	1.9	0.9993	YEEAKELQR
2983	target	1437	7075	10444	643.333	2	-13.9	0.9993	AQLRPGHTYSR
2984	target	1437	540	11110	553.264	2	-9.8	0.9989	VETQMNDLR
2985	target	1437	5794	3117	624.278	2	-4.6	0.9988	TFGYTASSEER
2986	decoy	1438	10095	10748	681.844	2	2.7	0.9988	EVANSGFQLNAGR
2987	decoy	1439	5648	4153	337.695	2	0.6	0.9987	LSEAVR
2988	target	1439	5704	7109	575.779	2	1.4	0.9985	SDYPASNLQR
2989	target	1439	740	9066	513.242	2	5.0	0.9985	CGVEFIDSR
2990	target	1439	2858	9730	613.331	2	-14.9	0.9985	VGSEIHCLVLR
2991	target	1439	3265	7708	514.258	2	-11.8	0.9984	TGFADFTLR
2992	target	1439	9644	8575	642.323	2	3.7	0.9984	SHADAVSGVDGLR
2993	target	1439	256	12908	435.774	2	-0.4	0.9982	TLAISLPR
2994	target	1439	3369	3434	426.886	3	-13.4	0.9981	LLDADWPHVGR
2995	decoy	1440	1581	9383	408.198	2	-1.1	0.9981	GEEPEVR
2996	target	1440	10541	8171	618.295	2	-2.9	0.9981	SVAAGMNAMDLR
2997	target	1440	5338	15697	459.515	3	3.3	0.9980	TPCWCYCICER
2998	target	1440	2741	4194	602.783	2	-9.9	0.9978	APSFSSSHATGR
2999	target	1440	7789	12716	775.340	2	-12.2	0.9978	GLQGDSDSQQDIMR
3000	target	1440	4538	9691	627.795	2	-11.9	0.9974	AYMQEAMAALR
3001	decoy	1441	6959	9073	374.195	2	0.1	0.9972	EGLCLGR
3002	target	1441	4243	6578	332.674	2	0.1	0.9969	FLGDGR
3003	decoy	1442	3196	10910	502.290	2	-21.5	0.9969	LLFENIVR
3004	decoy	1443	4990	6373	336.705	2	-1.2	0.9968	VLGLDR
3005	target	1443	7005	4392	651.783	2	-12.6	0.9967	SACDDDHASLLR
3006	decoy	1444	9654	8082	347.698	2	0.8	0.9966	LATSFR
3007	decoy	1445	8303	4325	678.838	2	2.7	0.9965	AGGSAPGHAFDTIR
3008	decoy	1446	8591	11076	460.264	2	-17.6	0.9965	GLSLAHPPK
3009	target	1446	1281	3312	448.236	2	-11.8	0.9964	SRPPEGPR
3010	target	1446	1790	9194	323.698	2	0.2	0.9962	SAISIR
3011	decoy	1447	7624	9745	651.334	2	15.5	0.9959	EAPLMAETPTNK
3012	decoy	1448	6153	9846	818.387	2	10.5	0.9959	LADLAGDDSDPLYDR
3013	decoy	1449	5538	5484	542.809	2	-13.8	0.9959	LAQFQRPPK
3014	target	1449	2472	9750	449.755	2	3.3	0.9958	EVDPLVAR
3015	target	1449	3134	9690	375.703	2	-20.5	0.9958	LVYAER
3016	decoy	1450	9059	2997	560.779	2	-12.2	0.9957	AVELGEYSPR
3017	target	1450	3203	12970	439.735	2	-10.9	0.9957	VAESLGFR
3018	target	1450	790	12938	357.729	2	-1.5	0.9956	VVDIIR
3019	target	1450	9032	9523	699.325	2	3.8	0.9955	DACEYAIGEITGR
3020	target	1450	5408	12775	555.742	2	-15.0	0.9954	MNCPGHAAGPR
3021	decoy	1451	10131	8984	545.760	2	0.6	0.9954	AEAESQSGGVR
3022	decoy	1452	10303	5013	383.674	2	-10.5	0.9953	NDGAYAR
3023	decoy	1453	978	2646	968.873	2	-19.8	0.9953	DCSQSVMQHDSVDNSER
3024	decoy	1454	3324	7992	373.706	2	-0.3	0.9949	LETDLR
3025	decoy	1455	8218	6098	430.728	2	0.8	0.9949	LNDLTER
3026	target	1455	9083	12023	421.758	2	0.3	0.9948	VASLSPLR
3027	decoy	1456	3345	15303	503.764	2	15.1	0.9946	SVICTQPMK
3028	decoy	1457	9598	10432	350.721	2	-2.1	0.9945	LIADIR
3029	decoy	1458	9169	11406	424.207	2	-25.0	0.9945	TAGNESLR
3030	target	1458	9338	8202	522.278	2	-10.7	0.9944	SAAGAAGAAQLR
3031	target	1458	10301	14207	508.277	2	5.5	0.9943	NQEAVDLVK
3032	target	1458	6339	10524	583.295	2	13.1	0.9942	VADAEICFAAR
3033	target	1458	9503	6122	619.331	2	0.2	0.9942	ELDAAHAELLR
3034	target	1458	3920	11787	373.690	2	-8.2	0.9941	NQTDLR
3035	target	1458	6723	7675	761.367	2	-4.5	0.9941	MATDNNSTITGQIR
3036	decoy	1459	10876	11644	378.209	2	-5.9	0.9941	NANPAIR
3037	target	1459	2966	9134	831.883	2	-11.0	0.9940	SDDLYTGNIFTNFR
3038	target	1459	10406	5048	762.364	2	-7.2	0.9940	QPMYPSFEQQLR
3039	decoy	1460	6039	3645	891.845	2	-14.6	0.9939	DSEAPEAMQTNCECVR
3040	target	1460	3031	2918	401.723	2	-17.5	0.9939	VETARAR
3041	target	1460	5103	15552	790.412	2	3.6	0.9937	VEAPPPETEGIVWR
3042	target	1460	5942	12665	516.306	2	16.6	0.9935	ILSDPAFLR
3043	decoy	1461	1206	9289	440.229	2	17.4	0.9934	NALTTTCR
3044	decoy	1462	2895	18205	760.905	2	11.0	0.9934	SNTFWEAQGLVLR
3045	target	1462	7730	15901	636.824	2	8.7	0.9934	AYNLYLEMAGK
3046	target	1462	4716	9595	619.368	2	2.8	0.9932	TVHAVVLETLR
3047	decoy	1463	2803	14574	547.299	2	12.8	0.9931	YLIVEDDVK
3048	target	1463	5151	11908	753.366	2	-21.0	0.9930	EISCELVLDPYPK
3049	target	1463	563	7496	495.246	2	-5.4	0.9930	SQEEEVLR
3050	target	1463	2206	5341	358.701	2	2.2	0.9930	VEAIER
3051	target	1463	1389	9681	664.349	2	-16.7	0.9928	DLILSGAAFGAHR
3052	target	1463	3677	8257	728.354	2	7.3	0.9926	TPVDGNMPSDVPAR
3053	decoy	1464	1854	5553	623.303	3	9.5	0.9926	QVCPWIGTDTRYSEGR
3054	decoy	1465	9628	5885	333.682	2	-0.8	0.9924	YGGTLR
3055	target	1465	5496	8116	545.257	2	-9.1	0.9923	ASADAADEALR
3056	target	1465	4991	12372	437.753	2	-13.5	0.9922	VSRAIGGSK
3057	target	1465	7118	5542	721.362	2	-11.2	0.9922	NVTCLTRLDHNR
3058	decoy	1466	176	6434	330.190	2	-18.2	0.9921	NSVALR
3059	target	1466	8391	10504	404.203	2	-21.4	0.9920	IAWDFR
3060	decoy	1467	4806	8128	502.280	2	0.1	0.9919	STLGAATNLR
3061	decoy	1468	10194	9292	766.390	2	11.9	0.9919	GEPGQFWVVAQDAK
3062	decoy	1469	10829	9064	378.193	2	-1.5	0.9919	EHLSGGR
3063	decoy	1470	6754	7199	539.272	2	21.1	0.9918	VLWASAGCDR
3064	decoy	1471	4504	8880	336.706	2	0.6	0.9917	ALEIAR
3065	decoy	1472	6982	9263	603.793	2	3.6	0.9917	NEVNEFLGER
3066	target	1472	10875	12130	868.965	2	9.0	0.9916	EVVTSELVPPSEPTPR
3067	decoy	1473	9203	11806	343.725	2	-2.2	0.9916	LVDIVK
3068	decoy	1474	6684	8543	655.303	2	-2.6	0.9915	AEFGSEENALSR
3069	target	1474	7083	14873	575.286	2	-9.6	0.9914	EGSTSLSVDVR
3070	target	1474	4413	4227	558.779	2	0.8	0.9913	VEEIGMPWR
3071	decoy	1475	5920	3852	561.733	2	-12.5	0.9913	AEDESMGVER
3072	target	1475	2641	7396	492.747	2	-16.6	0.9912	TYEPTVFK
3073	target	1475	11225	10003	357.711	2	0.5	0.9910	LSIEPR
3074	target	1475	1676	7638	459.256	2	6.7	0.9908	ASLMSRPR
3075	target	1475	7611	8641	328.708	2	0.6	0.9907	LTPGLR
3076	target	1475	2887	10328	404.203	2	-20.4	0.9907	IAWDFR
3077	target	1475	5586	3202	479.752	2	1.2	0.9907	ENLAGVNNK
3078	target	1475	1164	18569	637.319	2	-11.9	0.9906	TVAEIPELMDR
3079	decoy	1476	771	3275	641.766	2	-11.6	0.9905	TCMEDLSQEAR
3080	decoy	1477	8209	7506	553.767	2	11.3	0.9904	VASALEMDDR
3081	decoy	1478	6701	5239	647.282	2	3.3	0.9902	NCGWEEDTALR
3082	decoy	1479	10810	14952	555.248	2	-11.0	0.9901	WEAAENAYR
3083	target	1479	9804	5990	680.292	2	-19.3	0.9900	DEETGAPIDDAAR
3084	decoy	1480	5322	11501	781.901	2	6.9	0.9900	GETMENLGLKDSIR
3085	target	1480	3469	14400	435.258	2	16.7	0.9900	RPGSPSLR
3086	target	1480	2386	13269	421.758	2	-0.3	0.9898	VASLSPLR
3087	target	1480	9944	9498	546.279	2	3.3	0.9898	NDVFIGSSPR
3088	decoy	1481	278	10394	386.727	2	19.9	0.9898	NLDAAIR
3089	target	1481	7552	9262	578.234	2	1.6	0.9898	SCGTDSSDDLR
3090	target	1481	2168	5509	635.777	2	-5.8	0.9897	AAPAPEEEEDGR
3091	target	1481	4337	9185	559.259	2	-11.0	0.9897	GENDAVTAQGR
3092	target	1481	8562	11531	544.290	2	-16.1	0.9896	ELNLGWLSR
3093	decoy	1482	8244	17910	587.960	3	-8.7	0.9896	LLREENDHSHMKPR
3094	decoy	1483	4536	13759	742.831	2	-19.5	0.9895	IGDWAMSGDTLYR
3095	target	1483	4532	499	469.329	2	6.5	0.9894	LLALLGLPK
3096	decoy	1484	7960	7093	426.712	2	-4.0	0.9894	AGLSDSFR
3097	target	1484	6775	11741	436.254	2	0.8	0.9893	QAIVDGLR
3098	decoy	1485	9672	14233	676.827	2	-11.9	0.9893	TPVTKFSCADQR
3099	target	1485	2599	4236	701.307	2	-4.3	0.9892	AADTDEPATEEPR
3100	target	1485	7914	10570	475.240	2	-5.8	0.9892	ACSTLADLR
3101	decoy	1486	10412	7924	633.802	2	-15.1	0.9891	SPSFTCLQDLR
3102	target	1486	10984	3474	657.797	2	-12.1	0.9891	QALGTDNHESSR
3103	decoy	1487	991	12875	519.266	2	-0.9	0.9890	YETLVDAAR
3104	target	1487	5886	11543	485.244	2	2.7	0.9890	TVTGWSYR
3105	decoy	1488	5578	9146	648.318	2	-6.8	0.9889	YNFLVNPDASR
3106	decoy	1489	292	9301	554.271	2	-10.2	0.9889	ICDTTTVAQR
3107	target	1489	5381	6732	366.698	2	-0.4	0.9889	IDSELR
3108	target	1489	11361	7282	748.320	2	-7.5	0.9887	NDPFLGGDDFDQR
3109	decoy	1490	7292	7736	508.772	2	14.4	0.9886	ANQGVRESR
3110	decoy	1491	6906	12215	542.316	2	8.5	0.9885	VGGTSPLSPIR
3111	target	1491	19	10944	350.722	2	1.3	0.9885	LADLLR
3112	target	1491	1702	6248	531.237	2	-18.5	0.9885	DNATDQEIR
3113	decoy	1492	7389	7843	714.341	2	12.0	0.9884	QYISGSVECSAQR
3114	decoy	1493	2920	14453	529.289	2	7.6	0.9883	LDQVADQLR
3115	decoy	1494	6226	9928	457.266	2	15.7	0.9880	ELSAGAPIR
3116	target	1494	9731	5422	329.698	2	1.2	0.9880	VAALER
3117	decoy	1495	6674	9474	678.346	2	-7.6	0.9880	SDNLGYLYAALR
3118	decoy	1496	5085	3646	464.257	2	18.8	0.9880	TPIPSEQR
3119	target	1496	8359	6960	336.702	2	-9.7	0.9879	IVGDIR
3120	target	1496	11212	7238	372.224	2	-0.4	0.9879	VGAEIVR
3121	target	1496	3500	6902	561.776	2	7.5	0.9879	MAGNFELQGR
3122	target	1496	5635	4634	478.225	2	11.6	0.9878	SSTTTTSDR
3123	target	1496	7557	7825	415.742	2	4.1	0.9877	ISDVGLAR
3124	decoy	1497	5238	8707	642.795	2	-7.2	0.9877	HGGQGLGTADESR
3125	decoy	1498	344	7998	576.754	2	-10.0	0.9876	GTTATDSASEGR
3126	target	1498	10252	12586	438.240	2	-12.8	0.9876	SLVDLNSK
3127	decoy	1499	9379	4975	615.257	2	12.5	0.9876	FMCDSEVDAGR
3128	target	1499	7597	4501	560.232	2	-8.7	0.9875	AAGAGGDDGSADR
3129	decoy	1500	1686	5595	512.757	2	-3.0	0.9875	YQTALDWK
3130	decoy	1501	8757	14418	637.323	2	-12.5	0.9873	FHIDASLTANGK
3131	target	1501	10822	6538	876.911	2	9.9	0.9873	APQQEQEQPPMDAAGR
3132	target	1501	11033	8247	501.765	2	0.7	0.9872	TGAIEVAADR
3133	target	1501	10640	17519	421.758	2	0.2	0.9872	VASLSPLR
3134	target	1501	3661	4452	316.198	2	17.6	0.9870	TLLER
3135	target	1501	6078	8773	392.240	2	0.5	0.9870	IVEIGPR
3136	target	1501	1926	15360	714.329	2	-14.1	0.9869	REDAAAAAAEMHGK
3137	target	1501	2186	8297	474.260	2	18.6	0.9866	NFDVSPLR
3138	target	1501	1470	12738	421.758	2	0.1	0.9866	VASLSPLR
3139	target	1501	6913	7847	329.698	2	-0.7	0.9865	ALDAIR
3140	target	1501	8605	4678	322.690	2	-0.5	0.9864	LADAVR
3141	decoy	1502	589	7491	393.231	2	3.2	0.9862	PEASLIR
3142	target	1502	9730	11424	508.757	2	5.1	0.9861	TSPGADAEIR
3143	target	1502	5718	5968	524.248	2	-16.6	0.9861	SAAAEVSAGER
3144	decoy	1503	8341	4731	554.258	2	-16.6	0.9860	TTTTALDNDR
3145	decoy	1504	9630	6637	342.706	2	-0.2	0.9859	ALEPVR
3146	target	1504	3600	5603	315.694	2	-1.0	0.9858	LLADAK
3147	decoy	1505	4259	14721	847.925	2	-8.1	0.9857	LASVVGSMVTPWEYR
3148	decoy	1506	5249	6898	474.253	2	-17.4	0.9856	SISGVTDLR
3149	target	1506	3390	3566	522.228	2	15.2	0.9855	AEGDAAGHCGR
3150	decoy	1507	8644	5226	315.694	2	-19.1	0.9855	LIASAR
3151	decoy	1508	235	12219	616.897	2	-17.9	0.9853	GLLALILLGPPR
3152	decoy	1509	1388	4340	650.780	2	-10.7	0.9853	ATDLCECQVYR
3153	decoy	1510	7375	14563	709.332	2	-14.8	0.9853	TLYANYMGTLDR
3154	decoy	1511	3382	5336	704.326	2	18.9	0.9852	EAAAWDDDVPYR
3155	target	1511	1803	3001	658.778	2	11.3	0.9851	GESESSYSNNSR
3156	target	1511	1123	13942	451.763	2	11.5	0.9851	IPAAVFER
3157	target	1511	2904	14948	488.270	2	4.7	0.9850	MASGDLLLR
3158	target	1511	9110	3206	617.628	3	-10.8	0.9846	SLTVMWDGSMVVAANNR
3159	target	1511	7513	17822	483.260	2	6.6	0.9845	HHQPPPPR
3160	target	1511	5986	7880	470.726	2	-13.0	0.9842	VYGMISDR
3161	decoy	1512	4713	6151	537.265	2	-13.5	0.9842	QVSPWDSVR
3162	target	1512	4320	6755	307.703	2	0.7	0.9840	AAAILR
3163	decoy	1513	5744	12867	456.268	2	-14.4	0.9839	LPGGGKAVGR
3164	target	1513	7676	4150	515.761	2	-15.8	0.9839	AEEYHLIR
3165	decoy	1514	453	10495	503.271	2	9.3	0.9838	LETVETWK
3166	target	1514	11099	11113	336.192	2	-10.8	0.9838	APGSALR
3167	target	1514	1701	3872	554.241	2	-9.8	0.9837	AAAAASCSGGARD
3168	decoy	1515	6832	12275	574.305	2	-16.2	0.9837	HTLQPGEIPR
3169	decoy	1516	810	3179	661.274	2	-7.5	0.9836	ENCSADMLEPGR
3170	target	1516	63	9230	329.697	2	-1.1	0.9836	ALDAIR
3171	decoy	1517	6616	11541	432.251	2	-4.5	0.9834	YGNIGVIK
3172	target	1517	3283	13197	577.264	2	10.5	0.9834	DIEAWNCFR
3173	decoy	1518	3658	10780	632.776	2	-15.1	0.9834	TEMAEQYHAGK
3174	decoy	1519	10351	6685	335.716	2	-0.6	0.9833	VPVSLR
3175	target	1519	5818	10849	589.240	2	-5.3	0.9832	SCPDAADDDLR
3176	decoy	1520	10899	7239	313.703	2	-0.5	0.9830	IAPGLR
3177	target	1520	11026	12818	453.238	2	20.8	0.9829	AAADMASLR
3178	decoy	1521	8641	3552	400.735	2	-14.6	0.9829	DRQLLR
3179	target	1521	11180	5286	438.209	2	-13.5	0.9827	VEDGTAQR
3180	decoy	1522	7120	5100	647.793	2	-12.6	0.9827	SLGETCEADTLR
3181	decoy	1523	7413	5850	748.317	2	9.6	0.9823	EDFDACQAQTDPR
3182	decoy	1524	3862	7365	445.254	2	13.3	0.9821	GPVAGGYLR
3183	decoy	1525	673	7309	612.310	2	-13.2	0.9820	SWAVGHTGVGPR
3184	decoy	1526	9384	5750	934.906	2	1.7	0.9817	GELDNDAVQQEHDENR
3185	decoy	1527	8152	14789	547.298	2	-10.7	0.9817	SVFSLTGNLR
3186	target	1527	1058	15284	435.774	2	22.0	0.9817	MAVALLPR
3187	target	1527	2643	8672	557.270	2	-13.7	0.9817	FYAANPGAFR
3188	decoy	1528	8011	4107	386.695	2	-0.0	0.9817	LPEEER
3189	decoy	1529	10397	13233	438.737	2	-13.6	0.9817	VAVICCLR
3190	target	1529	9411	5215	828.355	2	7.8	0.9816	EQGQGAAPDDDGADPGR
3191	decoy	1530	4671	5216	691.322	2	-11.9	0.9816	SGTAEAVVFCQNR
3192	decoy	1531	27	11231	607.280	2	7.6	0.9815	SAGYSQSTAEGR
3193	target	1531	10858	10603	541.779	2	3.1	0.9815	LDGTVSTFSR
3194	target	1531	7851	8178	373.706	2	-0.2	0.9813	ITEDIR
3195	target	1531	6895	13025	403.232	2	-0.1	0.9812	FLEQLR
3196	target	1531	10647	6089	301.696	2	-3.0	0.9809	LAASLK
3197	target	1531	4645	2998	639.264	2	-12.3	0.9809	DAGNASSSGPDSGR
3198	decoy	1532	3246	6562	336.705	2	-1.0	0.9807	VDAVIR
3199	target	1532	9100	9014	1057.539	2	5.7	0.9806	CLSRAPRAPLPSSNMGVDSR
3200	decoy	1533	1657	3564	530.240	2	-9.3	0.9805	NDGAGGVGEAGR
3201	decoy	1534	4397	3367	578.299	2	3.8	0.9805	ANGAQTAPVNGR
3202	target	1534	8480	7699	581.782	2	-10.8	0.9805	AGTGDGESSLLR
3203	decoy	1535	1484	11432	848.910	2	-4.7	0.9804	ASTVAEAYTELSMAPR
3204	target	1535	7416	6286	538.767	2	5.0	0.9804	EAVSEGDTIR
3205	decoy	1536	3876	15566	345.206	2	15.2	0.9803	LSGLSGR
3206	target	1536	10727	10531	547.283	2	-15.7	0.9803	AKYNGQGSIR
3207	target	1536	7138	7534	617.316	2	-15.6	0.9801	AVTNGSLVTTDR
3208	target	1536	2900	12169	324.707	2	-0.5	0.9799	LIFAGK	>tr|A0A3L6QJ55|A0A3L6QJ55_PANMI Polyubiquitin-A OS	no results found	No (multiple without Panicum miliaceum)
3209	target	1536	4563	10670	813.420	2	-12.8	0.9798	SWLISAASSAIFSSAK
3210	target	1536	10239	3342	482.729	2	-6.8	0.9798	VISDDSNSK
3211	target	1536	3527	13038	435.774	2	-0.0	0.9798	TLAISLPR
3212	target	1536	8257	10078	741.376	2	2.0	0.9797	LLNQADCVVSTYR
3213	target	1536	9843	16556	421.758	2	0.1	0.9797	VASLSPLR
3214	target	1536	6903	4127	343.677	2	0.6	0.9797	IPDDAR
3215	target	1536	1720	9058	580.783	2	-13.2	0.9796	ELGFTFYQR
3216	target	1536	9745	4036	467.248	2	-0.7	0.9796	SELNTLEK
3217	target	1536	1930	11365	451.752	2	-18.6	0.9795	MVLAEALR
3218	decoy	1537	2758	13365	460.254	2	18.8	0.9793	GDGKGTSGLK
3219	target	1537	6455	7782	524.270	2	-9.6	0.9792	SLDAANTLSR
3220	decoy	1538	8500	9165	346.691	2	1.8	0.9792	FAGLER
3221	target	1538	2649	4685	424.739	2	6.6	0.9792	VTACVSIR
3222	decoy	1539	517	8631	631.339	2	14.5	0.9790	ISGPAFLEANSR
3223	target	1539	4066	15369	675.366	2	3.0	0.9790	GKSPVFIDPAYR
3224	target	1539	8918	5691	335.698	2	-0.6	0.9788	VPADIR
3225	target	1539	3794	3923	621.312	2	-5.6	0.9786	SSSGTTAQHLPR
3226	decoy	1540	2623	5204	451.259	2	0.8	0.9785	TTSGAVPLR
3227	target	1540	5644	9937	365.726	2	-0.1	0.9784	LTEVLR
3228	target	1540	7410	5268	490.723	2	-7.5	0.9782	TNEGTCSIR
3229	decoy	1541	1168	16032	637.325	2	-8.9	0.9781	IDHISAYGELR
3230	target	1541	1260	7462	424.716	2	-4.5	0.9780	ADISLCAR
3231	target	1541	8801	4433	493.749	2	-11.1	0.9778	SAAASAAGPQR
3232	target	1541	2994	3163	567.765	2	-14.5	0.9778	ETTTSGAGSAPR
3233	target	1541	5309	11832	609.785	2	-10.3	0.9778	ALGDQFPEGER
3234	target	1541	2236	8130	396.207	2	-1.0	0.9776	LACSEIR
3235	target	1541	3129	9218	539.262	2	-4.7	0.9775	PDLGSDFAQK
3236	decoy	1542	3943	5098	380.203	2	-15.2	0.9775	GGGGVSAVR
3237	target	1542	1055	3608	416.213	2	-15.4	0.9773	TPSTAAAGR
3238	decoy	1543	5871	9716	652.820	2	-17.6	0.9770	SNEGSRVSEAIR
3239	decoy	1544	8835	5781	344.703	2	-0.6	0.9769	LLSAER
3240	target	1544	3723	7475	644.325	2	-19.6	0.9765	VAPMYLFHGPR
3241	target	1544	10865	10393	506.756	2	-12.8	0.9765	SGPLGNQPSR
3242	decoy	1545	10519	10529	552.789	2	-11.0	0.9765	EMSLRLEAR
3243	decoy	1546	354	13249	473.243	2	-4.0	0.9762	SDPMNLLR
3244	target	1546	4769	10540	617.771	2	9.8	0.9761	ACQFFDGMSTK
3245	decoy	1547	1374	10123	452.737	2	-19.5	0.9760	SGELSGAKR
3246	decoy	1548	8151	635	1597.358	2	16.3	0.9760	AEGLLFFGVQLVYELAAEYVGLHPVSSER
3247	target	1548	3123	6551	366.698	2	-0.1	0.9758	LESDIR
3248	target	1548	3114	8622	329.698	2	0.4	0.9758	ALDAIR
3249	target	1548	10883	8550	376.700	2	-1.2	0.9757	DVYSLR
3250	target	1548	7715	11905	403.231	2	-1.5	0.9755	FLEQLR
3251	target	1548	10107	10088	720.868	2	12.4	0.9754	FQSYQLAEDLAR
3252	target	1548	2719	6400	489.230	2	-19.6	0.9752	MVQDESIR
3253	decoy	1549	4963	2846	631.289	2	13.7	0.9752	SDDSLEPDDLR
3254	target	1549	9483	7234	841.375	2	-9.8	0.9750	SPPNSASGDCPGPAATPR
3255	target	1549	1054	6132	407.723	2	-3.6	0.9750	TVADVGPR
3256	target	1549	8075	17954	493.300	2	9.6	0.9749	TLLPWTVR
3257	decoy	1550	8677	9830	665.848	2	11.2	0.9748	FPGISEPVQNSR
3258	decoy	1551	2027	14652	435.260	2	-10.1	0.9748	SAVAGPLVR
3259	decoy	1552	6638	8861	599.333	2	-5.4	0.9748	QLSPQLKLPCA
3260	target	1552	3428	3322	471.896	3	5.5	0.9748	VEDQGSAPAPEWK
3261	target	1552	6231	6546	395.208	2	-0.8	0.9746	SDVEALR
3262	target	1552	7378	9303	781.895	2	1.4	0.9744	ELLVNQFNNSADAK
3263	decoy	1553	8225	9609	479.736	2	1.8	0.9742	FFTSATER
3264	decoy	1554	7495	17598	552.282	2	11.8	0.9742	AASETERPSR
3265	decoy	1555	3042	5701	333.184	2	-0.3	0.9738	AGLNYK
3266	decoy	1556	10189	11213	465.237	2	-18.2	0.9737	PTWEQLR
3267	target	1556	8686	9647	736.353	2	6.6	0.9736	GEGFAELEYGMLR
3268	target	1556	7299	13755	421.758	2	0.2	0.9736	VASLSPLR
3269	target	1556	10156	9188	531.238	2	-4.8	0.9735	GDDDEEILR
3270	target	1556	5952	4596	615.299	2	7.0	0.9733	DEDSLVPAMPR
3271	target	1556	2076	4355	599.250	2	-17.5	0.9730	GGGSESSSNYPR
3272	target	1556	3273	2701	1024.286	2	-7.4	0.9729	MSCCGGNCGCGSGCGCGSGCGGCK
3273	decoy	1557	8221	6047	511.235	2	0.5	0.9729	LLEADSDCR
3274	decoy	1558	4384	16091	529.281	2	-9.3	0.9728	IGELDQQVR
3275	decoy	1559	6669	11052	454.727	2	-22.5	0.9727	ACLDFALR
3276	target	1559	2813	10367	375.703	2	-6.3	0.9727	LFDEVK
3277	target	1559	3169	4816	469.235	2	8.1	0.9727	AAAAAFMER
3278	target	1559	9325	5971	300.695	2	-0.7	0.9726	IGAALR
3279	target	1559	9442	10063	343.714	2	0.3	0.9726	IAVDLR
3280	decoy	1560	8517	3319	506.241	2	-10.8	0.9726	YSGQGKSER
3281	target	1560	4677	18240	453.248	2	4.7	0.9725	LLADNGFR
3282	decoy	1561	434	5209	351.693	2	-0.2	0.9723	IADEVR
3283	target	1561	553	6343	433.716	2	-13.4	0.9723	LSFAGSER
3284	target	1561	7097	10687	410.231	2	-2.9	0.9722	NSASSLIK
3285	target	1561	6098	10817	382.700	2	-0.4	0.9721	ALEFER
3286	decoy	1562	4052	7097	961.994	2	0.9	0.9720	QTQILLYSPGSAFMPNR
3287	target	1562	11177	13002	421.758	2	0.3	0.9718	VASLSPLR
3288	target	1562	4076	6080	341.710	2	-17.0	0.9714	LPPSLR
3289	target	1562	3886	13063	697.328	2	2.3	0.9713	CVDLLADKDNCGK
3290	target	1562	561	11997	864.492	2	-4.3	0.9711	VLAALVCATLAATGAAGVR
3291	target	1562	9807	11972	1263.255	2	2.5	0.9711	TLSMAMALVAVLVVFVLSLVVPPR
3292	decoy	1563	5752	6025	766.366	2	7.5	0.9711	NSAEFDGTLGIHDR
3293	target	1563	482	17263	525.268	2	3.2	0.9710	FAALEDVER
3294	decoy	1564	4838	3841	618.287	2	-14.0	0.9710	SWLMAPSSSNR
3295	target	1564	11013	7095	529.765	2	-7.0	0.9708	GAICLAPEER
3296	decoy	1565	5484	14184	350.733	2	-1.4	0.9707	LILDVK
3297	decoy	1566	766	13014	607.309	2	3.2	0.9707	PWSNGQGAAAVR
3298	decoy	1567	3879	4820	450.744	2	14.3	0.9706	DPLDEALK
3299	target	1567	4635	7246	425.724	2	17.3	0.9705	SVSSSDIR
3300	target	1567	4044	7887	550.299	2	5.7	0.9704	GQIADAVAAGAR
3301	decoy	1568	7546	10273	649.325	2	-2.2	0.9704	SMEEYVALSLR
3302	target	1568	3339	5362	370.199	2	-25.0	0.9701	TTAPPPR
3303	target	1568	5159	5820	587.771	2	-15.7	0.9701	AAESGPACEIAR
3304	decoy	1569	6915	2688	661.797	2	-8.6	0.9701	ETPFSDGGATGQR
3305	decoy	1570	10368	13504	431.250	2	-11.5	0.9700	MVPVFLR
3306	decoy	1571	8129	13137	448.762	2	17.6	0.9698	VATMIHPK
3307	target	1571	11401	13809	692.338	2	-8.0	0.9698	ELWATGWLHDR
3308	decoy	1572	3483	10767	343.726	2	-0.8	0.9698	LVDIVK
3309	target	1572	9704	3970	383.690	2	0.3	0.9697	YEEVAR
3310	target	1572	1015	7878	650.318	2	-8.6	0.9696	RDNDNTPLAQR
3311	target	1572	6713	10866	583.297	2	-11.6	0.9696	LENFPYLNR
3312	target	1572	9430	7608	475.241	2	18.5	0.9694	QITESSER
3313	target	1572	10516	4965	329.698	2	0.3	0.9692	LAVEAR
3314	decoy	1573	3971	7686	553.767	2	11.0	0.9692	VASALEMDDR
3315	decoy	1574	9367	7297	450.725	2	-11.6	0.9689	SAANPGVER
3316	target	1574	8712	10460	330.696	2	-3.7	0.9689	MAAVLR
3317	decoy	1575	6186	11971	343.726	2	-1.3	0.9689	LVDIVK
3318	target	1575	11057	12233	546.313	2	-1.6	0.9689	LPPQPSSLPR
3319	decoy	1576	2258	3622	365.235	2	0.7	0.9689	KAVGVAGK
3320	target	1576	5781	3634	494.261	2	11.4	0.9688	ICISASHTR
3321	decoy	1577	11171	7062	394.711	2	-0.6	0.9688	LEEIER
3322	decoy	1578	4418	11143	834.399	2	-9.4	0.9687	QVDMPGNAPKPEAEGK
3323	target	1578	11424	10412	468.742	2	9.8	0.9687	VFDELEGK
3324	target	1578	5859	13131	421.758	2	-0.4	0.9686	VASLSPLR
3325	target	1578	9493	3658	472.756	2	-11.6	0.9686	LDIAAQSAR
3326	decoy	1579	6409	5168	634.796	2	-10.4	0.9685	TDGHQGLAAADGR
3327	decoy	1580	10224	11256	503.271	2	-1.2	0.9685	FLDIADGVR
3328	target	1580	2573	1906	376.732	2	-13.8	0.9685	LLHELK
3329	decoy	1581	11338	15285	715.333	2	-13.1	0.9684	IDPCIDIDSWPR
3330	decoy	1582	5834	5178	722.340	2	12.4	0.9681	APYGLPMWCSYR
3331	decoy	1583	8518	4081	656.299	2	7.4	0.9680	GSVESSYPQSDR
3332	target	1583	2498	5800	683.793	2	8.0	0.9679	MDQPMDMELEK
3333	decoy	1584	10868	15209	589.296	2	-3.9	0.9679	CGLFSGRQGPR
3334	target	1584	8090	6208	338.665	2	-4.0	0.9679	DSADLR
3335	target	1584	532	16207	633.805	2	14.4	0.9674	SLIMQWCEEK
3336	target	1584	6483	4904	425.706	2	-0.2	0.9674	FSPDASAR
3337	target	1584	6539	4394	496.727	2	18.9	0.9673	ISDGDENSR
3338	target	1584	5699	2643	527.276	2	0.6	0.9672	AAAQEGLTHR
3339	decoy	1585	4702	8600	784.861	2	6.7	0.9672	CAEVNDDTMKSSLR
3340	decoy	1586	8370	16044	742.831	2	-19.3	0.9667	IGDWAMSGDTLYR
3341	target	1586	4432	10493	365.215	2	-2.6	0.9667	SLGLPSR
3342	target	1586	10979	6338	416.214	2	-0.8	0.9664	DIEDALR
3343	target	1586	3307	11069	574.304	2	5.0	0.9662	TAVTLDDSAVR
3344	target	1586	84	7653	457.260	2	2.9	0.9662	VGPDSLVAR
3345	decoy	1587	4975	4156	377.170	3	-14.5	0.9662	DALSGSPPDDR
3346	target	1587	3712	8859	410.719	2	-0.6	0.9661	GVAFEAAR
3347	target	1587	1378	11495	645.347	2	-15.9	0.9661	HHNSVLKDALR
3348	decoy	1588	8743	7498	612.282	2	-15.2	0.9660	CIEEVLTCTGR
3349	decoy	1589	276	13058	438.738	2	-11.9	0.9660	VAVICCLR
3350	target	1589	10197	6913	729.426	3	-7.8	0.9659	SVFMLVLLLGVVCTAPAVVVR
3351	target	1589	2959	9778	589.295	2	-1.0	0.9658	TLGDWTSELR
3352	target	1589	883	12384	628.277	2	-15.5	0.9655	GSEGDGSLGHSPR
3353	target	1589	5907	12833	397.183	2	-13.0	0.9655	DAMMGLR
3354	decoy	1590	10504	4969	305.687	2	0.6	0.9655	LPGAPR
3355	decoy	1591	5821	12500	343.726	2	-0.3	0.9654	LVDIVK
3356	decoy	1592	9651	6947	498.239	3	-12.8	0.9653	EDAEEVSMSIAIAK
3357	decoy	1593	7669	12861	559.321	2	-2.0	0.9652	IDALAQFLAR
3358	decoy	1594	10684	18062	506.297	2	17.3	0.9652	NLAVGRPER
3359	target	1594	10249	16231	595.328	2	-6.9	0.9650	LIIFNGELDR
3360	target	1594	4278	8300	956.918	2	-3.0	0.9649	TDELEMALEMTDDMLR
3361	decoy	1595	3057	9996	603.298	2	4.6	0.9649	DLCAEALDLSR
3362	decoy	1596	2062	16080	490.265	2	1.4	0.9649	TYATPSAIR
3363	target	1596	10973	13589	547.295	2	-5.0	0.9648	YLEGIQGVSK
3364	decoy	1597	1658	7710	310.519	3	0.6	0.9648	STLDPIKR
3365	decoy	1598	4267	5845	329.698	2	0.2	0.9646	LAEGLR
3366	target	1598	3863	14492	695.325	2	-4.2	0.9646	EEAIENAEDTLR
3367	decoy	1599	1924	7519	307.702	2	-1.7	0.9644	IAAAIR
3368	target	1599	5446	7715	618.297	2	-6.4	0.9644	TSEEMGALLER
3369	decoy	1600	11249	10275	656.830	2	-11.9	0.9643	SGFWAEYALLR
3370	decoy	1601	1789	5274	596.812	2	-13.2	0.9642	QIAFDSVAVSR
3371	decoy	1602	2148	10498	598.303	2	2.5	0.9641	SLWAHGGPTNR
3372	target	1602	6108	5170	370.200	2	-24.5	0.9639	SVSPPPR
3373	target	1602	5395	13629	577.261	2	-16.5	0.9639	MTTGEAMSGLR
3374	decoy	1603	2361	10299	691.337	2	-8.6	0.9635	TADFICEQVSLR
3375	decoy	1604	157	5113	445.213	2	-1.1	0.9635	LSEGACGPR
3376	decoy	1605	9882	10593	717.823	2	12.2	0.9635	DIWANQNCWER
3377	decoy	1606	8148	8329	627.328	2	-8.5	0.9633	AVSQGNHALQTK
3378	decoy	1607	4679	13423	521.799	2	1.2	0.9633	ITSPVALDAR
3379	decoy	1608	4371	9000	343.713	2	-0.1	0.9633	LVADLR
3380	decoy	1609	10017	10899	314.711	2	-0.2	0.9632	ALIGVR
3381	decoy	1610	10339	10486	555.743	2	12.2	0.9629	DTGSGSESQSR
3382	target	1610	748	6014	475.719	2	-21.1	0.9629	SGWVTACAR
3383	decoy	1611	11360	13514	533.283	2	15.3	0.9628	ISSTTTDAAAK
3384	decoy	1612	7021	8449	635.316	2	-0.5	0.9627	WLDEVTFGFR
3385	decoy	1613	6547	2965	486.745	2	10.4	0.9625	QLSWAHCK
3386	decoy	1614	526	6615	463.756	2	-0.4	0.9625	ALDPQVAGR
3387	decoy	1615	11430	13444	566.318	2	12.6	0.9624	LLTGPEAFGAR
3388	decoy	1616	10680	12188	492.251	2	4.2	0.9623	HSATISDPR
3389	target	1616	3585	4571	423.719	2	20.1	0.9621	SPAGLDMR
3390	decoy	1617	267	8512	649.330	2	-12.1	0.9621	VACAGSAPGAPQIR
3391	target	1617	727	8760	408.218	2	-10.5	0.9620	GAAAAAVER
3392	decoy	1618	10977	12611	453.244	2	-3.1	0.9618	LSPSFAQR
3393	target	1618	7792	8845	329.698	2	-0.8	0.9618	ALDAIR
3394	target	1618	860	7976	612.778	2	-15.1	0.9618	ASADGEVMFAAR
3395	decoy	1619	8058	13969	459.544	3	14.0	0.9617	MDLGQMEAYYR
3396	target	1619	7314	7909	406.210	2	-0.3	0.9617	LTGMSFR
3397	target	1619	6255	16843	866.902	2	8.5	0.9616	ALYGFDPALAEEDNAH
3398	decoy	1620	8797	14162	523.286	2	1.7	0.9616	LSSGVDRPSK
3399	target	1620	9385	3851	393.721	2	-14.8	0.9613	VVGDAGLR
3400	target	1620	4221	5720	556.251	2	2.2	0.9612	TPHHFDSDR
3401	decoy	1621	4124	15322	559.765	2	-20.0	0.9609	VCANCTAAPLR
3402	decoy	1622	10897	8823	504.278	2	-2.4	0.9609	FGSVLELSR
3403	decoy	1623	1678	5847	640.828	2	-2.1	0.9609	AMVGETTTTTIR
3404	target	1623	4808	8801	514.282	2	14.8	0.9607	PPSELESLR
3405	decoy	1624	10246	2934	767.345	2	-10.3	0.9606	FEGFGHPLMPMDR
3406	decoy	1625	9414	4229	640.790	2	-2.6	0.9605	AVTGPCSSNWMK
3407	target	1625	4449	12777	729.344	2	-9.5	0.9604	ELYCGSESTVLTR
3408	decoy	1626	1601	16499	523.286	2	1.9	0.9604	DASLLGINSR
3409	decoy	1627	1217	16606	594.316	2	13.7	0.9603	DINSLMEPLR
3410	decoy	1628	5798	6125	473.255	2	15.9	0.9601	ALEIQDEK
3411	target	1628	9913	10180	372.224	2	-0.6	0.9601	ASLSPLR
3412	decoy	1629	2567	5146	603.291	2	14.8	0.9600	ASLGECNLQDR
3413	target	1629	6672	5152	330.687	2	0.1	0.9599	ISEGVR
3414	decoy	1630	8077	6795	605.792	2	-16.6	0.9598	SFQGPGHPDIR
3415	target	1630	10479	4792	425.721	2	-8.6	0.9597	VAGAFTER
3416	decoy	1631	7294	7791	655.317	2	-16.3	0.9597	EALMHAPWAQR
3417	decoy	1632	8685	5440	322.690	2	0.0	0.9596	VDAALR
3418	target	1632	3504	10135	435.221	2	14.4	0.9596	GGGHSDALR
3419	target	1632	3233	12463	421.758	2	0.1	0.9594	VASLSPLR
3420	decoy	1633	7610	7711	402.246	2	5.0	0.9593	LMLTAVR
3421	target	1633	3061	6196	352.695	2	10.9	0.9593	LMDVAR
3422	target	1633	6104	7650	386.201	2	-6.3	0.9592	DPVEGVR
3423	target	1633	4345	11381	336.706	2	2.5	0.9591	VGDLLR
3424	target	1633	10080	7717	809.851	2	4.0	0.9591	GMDMGLDAFIDDYR
3425	target	1633	2908	9814	321.719	2	0.0	0.9590	IVAAIR
3426	decoy	1634	4790	9671	346.691	2	2.2	0.9590	FAGLER
3427	target	1634	3880	15162	594.817	2	-12.1	0.9590	ALAELMAGEKR
3428	decoy	1635	7080	14287	504.265	2	6.3	0.9589	SFPETSALR
3429	decoy	1636	6	11921	336.706	2	1.6	0.9587	VDGILR
3430	decoy	1637	9857	15550	699.339	2	-7.0	0.9587	DGLIQYFSNGGAR
3431	decoy	1638	9544	8913	470.764	2	0.5	0.9586	LAIAPNGER
3432	target	1638	4872	8233	681.349	2	-10.8	0.9586	DLDQLQQFIGGK
3433	target	1638	4510	18203	803.477	2	9.7	0.9585	FLQSVKTSLSNLLR
3434	decoy	1639	10527	15507	790.335	2	11.8	0.9584	HAASECDESQAFER
3435	decoy	1640	8639	12071	527.771	2	7.2	0.9584	DPAAGSNGIPR
3436	target	1640	9491	12470	446.227	2	6.7	0.9582	QSSAELEK
3437	decoy	1641	4619	11176	342.212	2	-4.5	0.9582	AGIGLPR
3438	decoy	1642	11306	13583	594.308	2	0.7	0.9581	ELSVPLSCSPR
3439	target	1642	321	3939	602.779	2	4.9	0.9580	DSSTQEVAPDR
3440	decoy	1643	2500	13079	533.269	2	-5.6	0.9580	RPHGCVPSGR
3441	target	1643	137	3992	321.829	3	16.0	0.9579	VPESTMGSR
3442	target	1643	4002	8649	1067.547	2	3.3	0.9578	AATAVHAPGGWSPSAAAIGASQR
3443	target	1643	982	5970	435.227	2	-0.6	0.9578	GPSPPTASR
3444	decoy	1644	6019	4170	544.753	2	1.4	0.9576	CPDNPAMGRK
3445	target	1644	2288	7148	383.209	2	15.8	0.9575	TSSTIEK	>tr|A0A3L6SRN6|A0A3L6SRN6_PANMI Actin OS=Panicum m	no results found	No (multiple without Panicum miliaceum)
3446	target	1644	3312	2700	423.212	3	12.3	0.9574	FFNVDAGPSGTR
3447	decoy	1645	10334	11859	334.727	2	1.8	0.9574	LLGPIR
3448	target	1645	7476	7729	405.214	2	7.2	0.9572	AVSYVDR
3449	decoy	1646	11142	6034	646.317	2	2.1	0.9571	RPASEMCASAIR
3450	decoy	1647	4793	6462	626.302	2	15.0	0.9570	TQGSMEAQFPR
3451	decoy	1648	212	9350	567.748	2	3.9	0.9570	DPEASMNGGTR
3452	decoy	1649	2050	15171	751.325	2	-20.7	0.9570	VTWASCGPTDPDPR
3453	target	1649	9721	13513	582.771	2	12.0	0.9568	M(O)EEVENELR
3454	target	1649	3972	6577	571.246	2	12.3	0.9567	ENYEVMLDE
3455	target	1649	6293	6350	876.911	2	10.6	0.9564	APQQEQEQPPMDAAGR
3456	target	1649	3808	12604	434.214	2	-0.6	0.9564	DLTEFSR
3457	decoy	1650	612	12033	557.821	2	12.3	0.9564	TAVTTAANIPR
3458	decoy	1651	2349	16771	726.838	2	7.1	0.9563	EAWFMGLGAADER
3459	target	1651	10760	10994	576.805	2	13.5	0.9563	MKPYVPDFR
3460	target	1651	1489	7956	530.767	2	-14.9	0.9561	AAIVEWTDR
3461	target	1651	11003	9703	593.329	2	-6.7	0.9560	SVQADIVNALR
3462	decoy	1652	4660	10050	406.837	3	9.0	0.9560	CANEDYGAGYR
3463	decoy	1653	1747	10924	464.250	2	-13.0	0.9559	GPIIDWAR
3464	target	1653	4009	12592	546.296	2	-0.6	0.9559	SAFLGEIAQR
3465	target	1653	9296	3176	449.229	3	0.0	0.9559	VVAMMNPAAGAASR
3466	decoy	1654	355	10711	575.793	2	7.5	0.9559	SSSLNHAAAHR
3467	target	1654	10277	4125	703.345	2	1.0	0.9559	ELAEQIICCIDR
3468	target	1654	2350	9470	539.264	2	3.7	0.9558	ASQAGDTTAQK
3469	decoy	1655	11364	18088	752.321	2	7.3	0.9556	EPMDAGYLECGYR
3470	decoy	1656	1314	5232	543.800	2	10.9	0.9555	QQVYGHKAR
3471	decoy	1657	503	7178	569.241	2	-15.2	0.9554	SAGSHSSFDSR
3472	target	1657	2248	7938	703.354	2	6.5	0.9554	QIGETALNETSSR
3473	target	1657	3724	14178	750.333	2	-19.0	0.9553	TLDSMVDVTYCPR
3474	target	1657	3659	16725	723.357	2	-11.6	0.9552	LESIPAVGDSSSQR
3475	decoy	1658	438	7272	647.338	2	11.4	0.9551	ENVDRYSAALR
3476	decoy	1659	4942	14299	433.258	2	-7.2	0.9551	SLLTLYR
3477	decoy	1660	9376	10044	482.264	2	-5.1	0.9549	ALSFAADLR
3478	target	1660	8195	4706	490.264	2	-12.5	0.9548	SLEAPHGLR
3479	decoy	1661	5261	12390	522.228	2	-7.6	0.9548	DTHDSCLPR
3480	target	1661	5257	8046	726.840	2	-7.0	0.9546	SGADDMVAVMTISR
3481	decoy	1662	8390	10469	761.342	2	-10.4	0.9546	SSYDDSSNGAHLLR
3482	decoy	1663	10023	11753	452.250	2	11.1	0.9545	GSSMLRPR
3483	target	1663	11112	15796	421.758	2	-0.3	0.9545	VASLSPLR
3484	decoy	1664	7246	3656	344.692	2	4.3	0.9545	ANASVAR
3485	target	1664	7592	9361	375.224	2	-21.1	0.9544	AITFGLK
3486	decoy	1665	10055	4859	367.681	2	-17.4	0.9543	ETDLTR
3487	decoy	1666	9495	6096	561.767	2	9.1	0.9541	SDSGTIWSGGR
3488	decoy	1667	5394	4849	434.209	2	-24.1	0.9540	SAPDAGPPR
3489	decoy	1668	6206	8530	611.820	2	10.2	0.9539	APLSFQPSYGR
3490	decoy	1669	9905	8031	653.278	2	-14.5	0.9538	GETDSQNGGVADR
3491	target	1669	3455	7077	338.697	2	-0.9	0.9538	SSILEK
3492	decoy	1670	2715	11174	909.428	2	-5.0	0.9536	AIMEPDSLIGGDDLSER
3493	target	1670	3608	6390	846.988	3	-7.7	0.9536	SGGGGGGEEEMEEDGGGGCGQGAGAGAGNK
3494	target	1670	2545	12543	557.821	2	-11.6	0.9536	LTLDVDGILR
3495	decoy	1671	10169	18071	644.342	2	8.6	0.9535	AEDVAREGATLR
3496	decoy	1672	9558	7741	638.314	2	4.3	0.9535	ALCGYSPSQPPR
3497	target	1672	4915	8264	592.786	2	5.6	0.9534	AAGHGAGAVCGTGR
3498	target	1672	2495	4178	690.315	2	0.1	0.9534	QNASNSEMETIR
3499	target	1672	5982	4658	819.872	2	-16.1	0.9532	APQHDTGNGFVPDQR
3500	decoy	1673	4887	12069	616.897	2	-18.7	0.9531	GLLALILLGPPR
3501	decoy	1674	5732	5622	322.690	2	-0.4	0.9531	ADIGLR
3502	target	1674	11018	6135	332.670	2	-13.1	0.9530	SPFSAR
3503	decoy	1675	10964	16814	614.318	2	16.9	0.9530	DSSLGQTLNHR
3504	target	1675	3510	13994	897.406	2	-4.3	0.9530	VEEPEAAARGGEMEYR
3505	target	1675	1776	5485	528.278	2	-14.7	0.9529	SSYVPPHLR
3506	decoy	1676	10118	6311	345.221	2	6.3	0.9528	VKSTVR
3507	target	1676	8072	11068	560.276	2	-12.0	0.9528	VLSGQSNMAGR
3508	target	1676	1779	8349	336.705	2	-0.4	0.9528	AELALR
3509	target	1676	7931	4091	686.351	2	6.0	0.9525	QLLCECVASHLR
3510	target	1676	2737	9094	417.222	2	-0.6	0.9524	ISESELR
3511	target	1676	7893	9133	424.230	2	2.1	0.9523	SELTEIR
3512	decoy	1677	5429	3922	440.702	2	-21.6	0.9522	FTADEAAR
3513	decoy	1678	5304	12290	357.728	2	-1.7	0.9522	LVDLVR
3514	target	1678	8532	14073	580.302	2	-7.9	0.9520	IVNVETASGNR
3515	target	1678	2126	10056	375.238	2	2.4	0.9520	SVKFLR
3516	target	1678	8363	10012	575.281	2	-8.1	0.9519	GASAFDAGAGGLR
3517	target	1678	1211	12850	550.285	2	-13.6	0.9519	GLSLYYLDR
3518	decoy	1679	4072	10507	393.229	2	-0.9	0.9518	TLLPDAR
3519	target	1679	9693	8345	653.821	2	13.0	0.9516	SLASAASGWWDR
3520	target	1679	4848	7000	435.235	2	-24.5	0.9515	APASLSAPR
3521	decoy	1680	1473	5292	677.822	2	10.4	0.9514	EQSLYSQDSAAR
3522	decoy	1681	8953	8075	519.733	2	-11.4	0.9512	VDDSSVSSSR
3523	decoy	1682	2961	14716	404.227	2	14.8	0.9512	TPLYASR
3524	target	1682	2752	11579	706.824	2	-23.9	0.9512	MLQWHDQEIGR
3525	decoy	1683	2355	3683	447.231	2	8.4	0.9511	AQGYLDAR
3526	target	1683	9515	5282	762.856	2	-7.4	0.9510	QPMYPSFEQ(Deamidated)QLR
3527	target	1683	4736	15040	725.368	2	-1.0	0.9510	SMWDKPPPPPAAR
3528	target	1683	11206	11428	635.302	2	-8.3	0.9507	TDAFSSATTNVR
3529	decoy	1684	55	12190	432.748	2	-5.4	0.9506	VLPPDAPR
3530	target	1684	6260	4046	423.228	2	0.5	0.9505	SPVSAAASR
3531	target	1684	2086	5260	339.700	2	0.4	0.9505	LYVGAR
3532	decoy	1685	9908	15098	809.369	2	-12.4	0.9503	GLHSSSAVSQDEWSK
3533	target	1685	9246	5264	363.717	2	0.2	0.9502	NLVQPR
3534	target	1685	10281	5241	589.284	2	14.0	0.9502	SSSSPSNENLR
3535	decoy	1686	6872	18493	523.286	2	1.8	0.9496	ISNLGALDSR
3536	target	1686	7751	6509	549.314	2	-9.5	0.9494	LVVASLGPADR
3537	target	1686	8115	14109	676.828	2	3.8	0.9493	TPTPSPSPSPDNR
3538	decoy	1687	2125	5443	652.316	2	-5.3	0.9492	GPGSSALLEEGMR
3539	decoy	1688	1707	10686	561.794	2	-9.3	0.9489	IGSLGTAGQYR
3540	target	1688	9402	12077	428.746	2	-18.7	0.9487	VAAGAAAAVR
3541	target	1688	11269	8585	336.705	2	-1.3	0.9487	AELALR
3542	decoy	1689	4252	11563	382.207	2	-3.1	0.9487	AFADIAR
3543	decoy	1690	10067	10407	569.298	2	12.1	0.9485	LSPEDRHQR
3544	decoy	1691	2557	15329	637.321	2	-14.7	0.9483	ELNLWGDIGTR
3545	target	1691	6182	9936	547.274	2	-2.1	0.9481	FVGGGAPADFR
3546	target	1691	7675	14483	357.729	2	0.0	0.9480	AIEILR
3547	target	1691	3344	8145	535.769	2	-10.6	0.9479	SCSASHLLPR
3548	decoy	1692	119	13485	572.292	2	-5.0	0.9478	LTSCGAEPPIR
3549	decoy	1693	6520	9601	552.267	2	18.0	0.9478	GGDNNGATLER
3550	decoy	1694	6956	9482	346.690	2	0.1	0.9477	FELAGR
3551	target	1694	5870	17563	669.839	2	-12.5	0.9474	LLGPEIFSCGFR
3552	decoy	1695	6116	10420	563.779	2	14.4	0.9474	FCLSIWSDR
3553	decoy	1696	3240	10647	365.207	2	10.1	0.9473	GGQGAALR
3554	target	1696	8467	7777	565.266	2	0.9	0.9473	ASPAPSNSDQR
3555	decoy	1697	1847	11327	412.219	2	0.5	0.9472	YDSAVLR
3556	target	1697	7879	8852	476.230	2	-16.2	0.9472	VDAWFGTR
3557	target	1697	1248	16487	436.254	2	2.0	0.9471	QGSLTLPR
3558	target	1697	4602	7702	635.818	2	-10.3	0.9471	GLHPQIYEDAK
3559	decoy	1698	7877	8556	350.721	2	-0.5	0.9470	VALIER
3560	decoy	1699	8513	8150	566.285	2	-14.9	0.9469	IQEGLFPGDR
3561	decoy	1700	6972	4669	828.359	2	-11.8	0.9467	AAFACGCAWVLADDSR
3562	decoy	1701	1699	11564	342.238	2	19.0	0.9466	LKPGIR
3563	target	1701	7761	7089	329.698	2	0.3	0.9466	LADAIR
3564	target	1701	9994	11216	698.316	2	13.6	0.9466	ALEEQMEESSSR
3565	decoy	1702	8866	9357	400.703	2	11.9	0.9466	DDQPGLR
3566	target	1702	9921	6157	423.719	2	-9.6	0.9464	LAMDPATK
3567	target	1702	10625	6264	341.711	2	-15.8	0.9464	LPPSLR
3568	decoy	1703	2072	5272	577.260	2	14.9	0.9463	TPIMWGCCSR
3569	decoy	1704	5271	7482	508.762	2	-20.3	0.9462	LDLNGESIR
3570	target	1704	966	10183	435.249	2	8.4	0.9462	NADPLALR
3571	decoy	1705	167	10969	564.813	2	-15.8	0.9459	NLQTVGDLLR
3572	decoy	1706	7266	8608	412.213	2	7.3	0.9458	TCAYLPR
3573	target	1706	10639	10174	573.286	2	11.0	0.9458	FANACHDVLR
3574	decoy	1707	6070	9732	634.324	2	18.8	0.9457	AAHAAEAGWDLR
3575	target	1707	1814	8148	404.203	2	-20.7	0.9456	IAWDFR
3576	target	1707	10358	8337	361.713	2	-0.3	0.9454	IAYSLR
3577	target	1707	8663	9789	479.735	2	0.5	0.9453	FSSSAQFGK
3578	target	1707	9389	12171	557.820	2	-2.8	0.9452	LGFANGVALPR
3579	target	1707	9496	9859	347.661	2	-0.0	0.9452	ADGEFR
3580	target	1707	286	2627	722.284	4	-11.1	0.9452	HVHDEEEQGAGSDSDSSSSSSSCATPHR
3581	target	1707	2193	16699	503.253	2	-4.4	0.9451	SCVGLEELR
3582	decoy	1708	3010	2731	449.529	3	1.6	0.9451	VCECEPVEADPR
3583	decoy	1709	4317	8135	820.346	2	-12.3	0.9450	DLEQDAESGCMSAKR
3584	target	1709	9608	10475	589.780	2	6.8	0.9448	WAGCMVQVER
3585	decoy	1710	6053	7886	708.330	2	-15.4	0.9447	IAAEGAGGMPGYHGK
3586	target	1710	7895	8218	896.367	2	11.9	0.9447	SSDESFFQNCPASNCR
3587	target	1710	210	9314	333.695	2	-0.5	0.9447	SALFTK
3588	decoy	1711	8086	9080	675.319	2	-15.3	0.9446	LYLCEHTDLSR
3589	target	1711	9617	11959	531.314	2	21.4	0.9444	LSEFLSPIR
3590	target	1711	9478	6968	361.693	2	-7.7	0.9443	LDTAFR
3591	target	1711	6771	7296	336.706	2	-0.1	0.9442	VLDGIR
3592	decoy	1712	7564	2974	563.269	2	-14.4	0.9442	IQMPHGAESR
3593	target	1712	1598	7046	663.827	2	11.5	0.9441	ELDADAVAGYFR
3594	target	1712	2443	16048	711.340	2	-18.5	0.9440	AEWQVALQACFR
3595	decoy	1713	891	4679	301.187	2	0.1	0.9440	VANIGK
3596	target	1713	5250	4204	633.281	2	5.3	0.9439	AMYCYCGVLSR
3597	decoy	1714	3063	5502	385.727	2	-6.6	0.9438	VNTALPR
3598	decoy	1715	4348	7284	736.843	2	1.5	0.9437	RPVDQGEDHYEK
3599	decoy	1716	8048	6806	315.694	2	-2.7	0.9436	LAGIEK
3600	decoy	1717	2770	9440	336.706	2	0.0	0.9435	LAEALR
3601	target	1717	9269	6707	494.260	2	-9.8	0.9434	ASGGVALEQR
3602	target	1717	4546	2993	515.242	3	0.8	0.9433	ASGRPGNPDEETGTR
3603	target	1717	607	6074	602.581	3	-8.2	0.9432	QGSEDDAAELDEENQR
3604	target	1717	2467	8523	721.807	2	-23.0	0.9431	SLVGYACNDDMVR
3605	decoy	1718	4924	5725	689.348	2	8.9	0.9431	TARESLDPDFAR
3606	target	1718	279	3100	548.778	2	10.5	0.9431	DVPHTVEGSR
3607	target	1718	11205	9219	699.323	2	1.1	0.9430	DACEYAIGEITGR
3608	target	1718	11445	5355	450.725	2	-0.0	0.9429	EGVDPEVR
3609	decoy	1719	3018	15271	619.831	2	1.1	0.9429	QLGDVYFQLR
3610	target	1719	7251	5569	357.716	2	-0.2	0.9428	QLNALR
3611	target	1719	6664	15558	874.923	2	-12.5	0.9427	WVVNEAVEQVAYADR
3612	decoy	1720	8187	10761	393.225	2	-10.9	0.9425	TAIDPIR
3613	target	1720	367	10640	492.260	2	-18.0	0.9423	GLYTFNLR
3614	target	1720	5561	13179	679.370	2	0.9	0.9422	ELAVQIQQEATK
3615	target	1720	2317	8425	425.734	2	-20.2	0.9422	IEAPPPAR
3616	decoy	1721	6820	10227	478.751	2	16.6	0.9422	LPGQDSSPR
3617	target	1721	828	3216	509.254	2	-14.0	0.9419	LTGASMNPAR
3618	decoy	1722	11103	5458	629.780	2	6.0	0.9418	NHAEADEYGPR
3619	target	1722	4748	4715	629.778	2	4.8	0.9417	AEDEEEPQSPK
3620	decoy	1723	623	5059	475.225	2	1.3	0.9417	SACAVDDLR
3621	target	1723	5282	16125	848.407	2	2.1	0.9415	MSTTTEAAMSATAAPVR
3622	decoy	1724	3718	2867	410.528	3	13.0	0.9411	SPDPHDYATAR
3623	decoy	1725	8844	3304	645.298	2	4.6	0.9411	DMDKDSYFIR
3624	decoy	1726	652	7786	707.321	2	-0.7	0.9410	TEPSHEGSSGAAQR
3625	target	1726	4001	4364	501.770	2	22.6	0.9409	ELGLEENAK
3626	target	1726	8327	8612	460.253	2	15.6	0.9408	SSSTTPALR
3627	target	1726	3419	2865	946.425	2	-15.4	0.9407	EEASEVLWDSVENAWK
3628	target	1726	3180	6797	549.265	2	-2.6	0.9406	FEDGVIDFR
3629	decoy	1727	1200	12254	587.340	2	-0.9	0.9404	TRFIPSSPLR
3630	decoy	1728	9710	7939	591.298	2	17.1	0.9402	LEDYGVSVGDK
3631	target	1728	3689	14211	915.430	2	-7.0	0.9400	SEIEPSLNFLSGDEHR
3632	target	1728	1004	11851	432.246	2	-16.1	0.9399	FSLEVIR
3633	target	1728	4211	2211	335.667	2	17.1	0.9397	HGEEAK
3634	target	1728	2766	10113	329.728	2	-0.4	0.9396	LLALTK
3635	decoy	1729	7831	16298	637.322	2	8.0	0.9393	LLSDNPLDDSGK
3636	decoy	1730	2997	12434	480.760	2	1.3	0.9392	LGESLGTQR
3637	target	1730	6096	11622	552.263	2	-13.1	0.9392	LANGNVGSDEK
3638	decoy	1731	10273	8320	591.274	2	-14.8	0.9392	YSPGGAFPETR
3639	decoy	1732	5189	5219	306.695	2	-1.4	0.9391	IGLGPR
3640	target	1732	1276	5882	459.748	2	-13.6	0.9391	VGTAAGSSLR
3641	target	1732	647	11142	753.345	2	8.8	0.9391	NGYSGYLESMASAR
3642	target	1732	3747	10371	650.354	2	10.2	0.9390	ERPSRAAAAGASR
3643	decoy	1733	5931	15342	345.204	2	8.6	0.9390	LSGLSGR
3644	decoy	1734	5379	10835	679.341	2	4.3	0.9389	AALCGDWAPNALR
3645	decoy	1735	2731	10947	569.296	2	-5.4	0.9388	TGTFAGNLTAGK
3646	decoy	1736	4297	12232	327.700	2	-0.7	0.9386	TPAPLR
3647	decoy	1737	7303	3257	415.753	2	8.9	0.9384	ILCVVQR
3648	target	1737	136	7494	676.843	2	6.4	0.9384	LNGSEGEFVVSSK
3649	decoy	1738	5574	6050	385.730	2	-0.2	0.9384	VASPAAVR
3650	target	1738	6975	4952	449.759	2	13.0	0.9384	ELVPDGLR
3651	decoy	1739	10856	13708	431.248	2	-14.5	0.9383	MVPVFLR
3652	target	1739	4490	14718	438.244	2	13.0	0.9382	QSERSLR
3653	decoy	1740	2856	5185	662.295	2	11.6	0.9380	SPDMCGTQSELR
3654	decoy	1741	4628	14346	406.244	2	2.4	0.9379	ALQNLPR
3655	target	1741	843	5609	352.695	2	0.7	0.9378	LDSEIK
3656	decoy	1742	10327	7986	567.257	2	-0.6	0.9378	AVGENEETER
3657	decoy	1743	7244	5450	359.690	2	0.6	0.9377	VDSELR
3658	decoy	1744	9069	9479	648.827	2	-11.4	0.9377	ATSTAMFELGLR
3659	target	1744	4568	4242	607.780	2	-10.4	0.9377	TEEDSAPAAPAR
3660	decoy	1745	8892	3702	545.751	2	-10.5	0.9377	APHFFSNDR
3661	target	1745	3222	11523	372.234	2	-24.2	0.9376	VLGSLVR
3662	decoy	1746	10129	16958	734.833	2	7.4	0.9373	LSDLCMPCTVDGSK
3663	decoy	1747	3150	10006	583.300	2	12.2	0.9373	LAGQCQGGYLR
3664	target	1747	5030	13537	589.301	2	8.1	0.9373	LLTNYDPADR
3665	decoy	1748	5742	9190	659.336	2	-4.6	0.9371	VWGGPFNNSAIR
3666	decoy	1749	11341	7173	509.743	2	-19.6	0.9370	QIDQVMER
3667	decoy	1750	6617	4247	373.715	2	9.0	0.9369	VASSGAVR
3668	decoy	1751	6986	6088	501.756	2	1.6	0.9366	ITNCLPGER
3669	target	1751	6886	3803	620.787	2	-9.1	0.9365	YTCGEWGVGLR
3670	target	1751	3768	14601	552.772	2	-12.0	0.9363	AALYGMEPPR
3671	decoy	1752	5089	3363	475.738	2	-20.0	0.9362	LCDIHPPR
3672	decoy	1753	4008	14033	582.295	2	14.6	0.9360	TEGGQSAGSTLR
3673	decoy	1754	1529	10372	489.254	2	-3.5	0.9359	SVGFVSPER
3674	target	1754	2305	12360	584.804	2	13.2	0.9359	VLFGDHNPGGR
3675	decoy	1755	6574	8321	705.309	2	9.2	0.9359	RPCCACDAVSAGEK
3676	target	1755	3597	10185	635.305	2	8.5	0.9357	NSTSLSASSSSNK
3677	target	1755	1431	11023	545.800	2	8.0	0.9356	AAASSSASALVR
3678	target	1755	2066	14056	610.295	2	10.4	0.9355	ALECPCLDDLK
3679	target	1755	323	7571	502.280	2	-3.8	0.9355	DTTVILWR
3680	decoy	1756	10325	10597	343.726	2	-0.7	0.9355	LVDIVK
3681	decoy	1757	2327	17942	726.840	2	-9.4	0.9355	SVWLNDYGQTNR
3682	target	1757	7631	12039	575.848	2	-4.3	0.9352	AATPAAAIVLPR
3683	target	1757	9276	10677	404.203	2	-19.5	0.9352	IAWDFR
3684	decoy	1758	11032	7382	799.837	2	-9.2	0.9352	STFDAEELDEDATR
3685	decoy	1759	8673	5066	322.690	2	-0.8	0.9350	IADGLR
3686	target	1759	10700	18571	604.807	2	13.2	0.9350	SWGSSSLESLR
3687	decoy	1760	328	9539	507.781	2	-2.7	0.9349	LQVELAGER
3688	target	1760	338	5867	385.729	2	-1.1	0.9349	IGASGIPR
3689	target	1760	4202	9704	373.244	2	18.7	0.9348	TISRIR
3690	target	1760	3338	16531	639.336	2	-7.5	0.9347	QLEALDLSFNK
3691	target	1760	5938	7972	720.813	2	-1.9	0.9347	AASAWSSCYGVAGPGG
3692	decoy	1761	4196	16820	734.833	2	1.4	0.9347	GVETFAPMMTNDR
3693	target	1761	6530	4833	365.198	2	-0.0	0.9347	ASEPVAR
3694	decoy	1762	5102	9003	666.817	2	-7.7	0.9347	RTYFCTAIDSR
3695	target	1762	2930	16592	425.215	2	-2.2	0.9346	SCAAITQR
3696	target	1762	4324	7033	657.785	2	13.8	0.9343	MGMEFESDAAAR
3697	target	1762	5485	11366	408.743	2	-5.2	0.9342	LNELLSK
3698	target	1762	2264	7904	1068.488	2	7.6	0.9342	DWHGCSAALPAALYEMADSK
3699	target	1762	3952	13971	796.896	2	-10.4	0.9340	WTQRPQVVMEYR
3700	target	1762	4509	18642	589.340	2	-8.6	0.9339	LLEAYNTLLK
3701	decoy	1763	1120	14489	719.373	2	12.4	0.9338	TEELFSSEVQLR
3702	decoy	1764	8577	6510	574.772	2	-5.4	0.9336	ELEEGLTDSR
3703	decoy	1765	8825	6526	466.764	2	5.6	0.9335	TAGTTVQVR
3704	target	1765	487	9749	821.872	2	-12.5	0.9335	SFDNMMTANTLELR
3705	decoy	1766	7474	3391	548.748	2	-5.9	0.9334	GPCNNLHEGR
3706	decoy	1767	11219	7301	523.286	2	0.9	0.9334	DASLLGINSR
3707	target	1767	1214	6100	645.794	2	4.6	0.9332	ASSATTCHDELR
3708	target	1767	6297	6282	405.702	2	-16.3	0.9332	ASADPPPR
3709	target	1767	10563	11399	675.322	2	-6.0	0.9330	QGSYTNPQAEVR
3710	target	1767	240	5728	559.767	2	17.4	0.9329	EAAQVTDNDR
3711	decoy	1768	7395	8154	336.718	2	-18.6	0.9329	LTAVLR
3712	decoy	1769	2411	9380	578.307	2	12.2	0.9328	HLSALGCVAER
3713	target	1769	38	9050	609.260	2	4.6	0.9328	SGSSSSSSSCVSR
3714	target	1769	36	14947	478.264	2	1.1	0.9326	EKPEPSLR
3715	decoy	1770	7654	9491	523.778	2	1.5	0.9325	TAGVLDLDSR
3716	target	1770	2969	8057	725.335	2	-22.6	0.9324	NISWWNTEIMR
3717	decoy	1771	6651	3605	480.732	2	4.1	0.9324	AGYELDHR
3718	decoy	1772	9334	16552	727.336	2	-18.5	0.9322	GDEAALQAVDPPDR
3719	decoy	1773	4749	13110	450.267	2	15.2	0.9321	QVCPIALR
3720	target	1773	1087	9700	661.858	2	12.5	0.9320	TTGPVVYWMLR
3721	decoy	1774	1063	4564	567.757	2	-9.6	0.9319	AESFDAAGNPR
3722	decoy	1775	10567	12218	527.771	2	7.7	0.9318	DPAAGSNGIPR
3723	decoy	1776	10981	9493	501.755	2	-1.2	0.9317	ITNCLPGER
3724	decoy	1777	6376	14568	408.213	2	22.1	0.9317	AAQPSDAR
3725	target	1777	774	5036	661.316	2	-12.6	0.9317	ASQLMESLASER
3726	target	1777	10608	5969	352.694	2	-1.2	0.9317	LDSEIK
3727	target	1777	6083	15065	839.872	2	3.3	0.9316	YNHPDMLDQSSCLR
3728	target	1777	7764	13512	421.758	2	0.2	0.9316	VASLSPLR
3729	decoy	1778	9075	8788	576.305	2	13.6	0.9316	AIQMDIAAYR
3730	target	1778	10210	10176	646.315	2	-4.4	0.9316	VGVEFDGLEGGGR
3731	decoy	1779	1008	5693	613.772	2	-12.2	0.9316	TVAGCTAAPWYS
3732	target	1779	5968	15190	503.252	2	-17.2	0.9315	ASCGIQSALR
3733	target	1779	3070	9655	610.291	2	-14.1	0.9314	SANATKDDEIR
3734	decoy	1780	7174	7614	606.795	2	-14.4	0.9313	ALSYGDVNFAR
3735	decoy	1781	1463	5294	301.684	2	-0.6	0.9313	ATVVGR
3736	decoy	1782	8017	7660	748.362	2	-11.1	0.9313	SHCPALIAPESASGR
3737	decoy	1783	9023	3047	396.734	2	17.1	0.9313	KPPTGHR
3738	decoy	1784	2834	7081	469.256	2	-6.1	0.9312	KAEYSALR
3739	target	1784	5562	11989	587.851	2	1.0	0.9312	GTLPPLGPGLPR
3740	target	1784	4967	12355	593.750	2	-16.4	0.9311	ESDYSDTIEK
3741	target	1784	7011	15779	460.557	3	-3.6	0.9309	VLDFNECSTPVR
3742	decoy	1785	8038	5534	674.299	2	-9.2	0.9307	IENADEDGESIR
3743	target	1785	525	4198	753.831	2	8.7	0.9307	SKTMADFGDDEYK
3744	decoy	1786	11158	14638	467.736	2	1.7	0.9307	SVPSPYER
3745	target	1786	8110	4745	561.766	2	-16.9	0.9306	VTDSTFPEAR
3746	target	1786	8616	15618	594.305	2	-12.2	0.9306	NAIAVFNDPAR
3747	decoy	1787	6902	3602	675.295	2	-10.9	0.9304	EIGNYEPDQER
3748	decoy	1788	6755	9571	347.145	3	-13.3	0.9301	YAAEEDGER
3749	target	1788	8664	4644	515.768	2	11.3	0.9301	LNADDDVIR
3750	decoy	1789	2311	10625	334.726	2	0.3	0.9301	LGLLPR
3751	decoy	1790	1774	4122	360.188	2	0.1	0.9301	ESSGLAR
3752	decoy	1791	804	2602	540.410	6	-14.3	0.9300	DYTLCPNSVSEYPAEIVNDLHAEALQDCK
3753	target	1791	5565	15433	434.276	2	16.5	0.9300	E(Pyro-Glu)LLLELR
3754	decoy	1792	1977	16393	720.344	2	-12.6	0.9299	IPYAELEAQCFR
3755	decoy	1793	1077	9308	437.215	2	-23.8	0.9299	DPSNTALR
3756	decoy	1794	6951	5293	445.726	2	5.2	0.9297	DLEMGGIR
3757	decoy	1795	10792	7486	453.737	2	-0.8	0.9297	FLEDNLR
3758	decoy	1796	4439	5258	530.786	2	-10.2	0.9295	VASGNLSSLGR
3759	target	1796	8425	6178	467.262	2	1.5	0.9295	GFKPSELR
3760	target	1796	5913	6768	648.320	2	6.0	0.9294	ALTSAASASTMER
3761	target	1796	1527	6164	313.187	2	-17.3	0.9294	HLSIR
3762	decoy	1797	10373	11335	453.229	2	-19.4	0.9293	STDNSLIR
3763	decoy	1798	9321	6531	445.242	2	-13.2	0.9293	LSTNWLR
3764	decoy	1799	4654	8925	437.191	2	14.3	0.9290	SGCHNEAR
3765	target	1799	3459	17281	924.951	2	-15.8	0.9289	GVDVTFRVGGETFEAHK
3766	target	1799	3104	10800	557.292	2	-12.0	0.9289	SSTAPLPLDGR
3767	target	1799	2239	7072	459.268	2	6.0	0.9289	LLVCSGAVR
3768	decoy	1800	6717	16993	775.341	2	-10.6	0.9287	KADNGCDLSGALDDR
3769	target	1800	3523	9202	722.345	2	-7.6	0.9286	NSDLGMVEYLFR
3770	target	1800	10092	8867	453.738	2	0.6	0.9283	FIEGPTSR
3771	decoy	1801	5110	6452	592.272	3	-2.7	0.9280	GPFQPPIDSPTCESGSR
3772	decoy	1802	11290	3418	673.800	2	-8.2	0.9279	DSFAEMPAEPPR
3773	decoy	1803	7475	8535	752.833	2	-22.6	0.9279	FSSAHGWVSGQADR
3774	target	1803	8294	3116	302.840	3	12.7	0.9278	LGYLPDTK
3775	decoy	1804	7033	7050	629.311	2	-15.3	0.9275	HGAGALDSFNLR
3776	target	1804	9017	16768	683.830	2	-4.6	0.9273	DIEGTSNINTFR
3777	decoy	1805	9326	15249	650.812	2	-0.0	0.9272	AEEPIDWGDLR
3778	decoy	1806	10144	16119	710.329	2	0.6	0.9271	DAEQWESAGLSAR
3779	decoy	1807	73	5795	439.721	2	16.6	0.9271	SSVSDDLR
3780	decoy	1808	7837	8687	528.251	2	14.1	0.9271	DSYLWESR
3781	target	1808	10160	9695	606.276	2	-11.6	0.9271	SAMMETMAALR
3782	target	1808	1943	2670	558.750	2	10.8	0.9270	DAAEALCCLAH
3783	target	1808	3544	11711	378.221	2	-9.5	0.9270	IAGLPER
3784	decoy	1809	7839	2863	703.820	2	13.1	0.9270	SQPLDGMCTAGGNR
3785	target	1809	11425	15724	516.302	2	-11.0	0.9269	MFLAAIPLR
3786	decoy	1810	189	9285	663.797	2	1.4	0.9268	CPMEIFSWDAK
3787	target	1810	2791	7336	322.690	2	-0.2	0.9267	LGADIR
3788	target	1810	10041	3109	628.753	2	-18.5	0.9266	AAAECTGEDYAR
3789	decoy	1811	1300	6177	380.733	2	3.1	0.9265	ISGVSAVK
3790	target	1811	5288	5180	398.692	2	-5.4	0.9264	GGGQHQGR
3791	decoy	1812	11005	14381	539.254	2	-16.3	0.9263	STDVQSGDLR
3792	decoy	1813	2431	13260	416.250	2	21.4	0.9261	ALVMELR
3793	decoy	1814	5503	13293	488.759	2	-1.9	0.9260	LEMDLSLR
3794	target	1814	9292	3816	937.424	2	-0.9	0.9258	SNLHDAGNAQDDHASPPK
3795	decoy	1815	10506	5519	368.739	2	-16.1	0.9256	HLVLVR
3796	target	1815	6236	15942	710.330	2	-13.7	0.9256	DANALQMLLDGCR
3797	decoy	1816	5462	9743	507.286	2	-9.9	0.9256	DGALIAGALGR
3798	decoy	1817	5697	6161	357.693	2	-14.5	0.9256	PSGGVAAR
3799	target	1817	2281	3962	636.831	2	10.7	0.9255	FVACSLVSAYGR
3800	decoy	1818	8762	9481	638.251	2	-20.5	0.9253	GSMSGMPHNDSR
3801	target	1818	341	10695	465.271	2	-6.4	0.9253	LLSEQALR
3802	target	1818	6837	11936	564.278	2	14.9	0.9252	IDSDGEAPAPR
3803	decoy	1819	6727	12538	467.753	2	-17.2	0.9252	FALNWVGK
3804	decoy	1820	9061	12545	692.329	2	8.2	0.9249	ELVTSGEDYQSR
3805	target	1820	2304	15258	733.338	2	-9.0	0.9249	GPSPEMVEYIGMR
3806	target	1820	6506	13877	734.343	2	-8.1	0.9248	NSFGTLEAACADLR
3807	target	1820	9393	15464	775.342	2	-19.8	0.9245	SGGVMSADAELWNGR
3808	target	1820	6018	9288	501.756	2	-16.7	0.9242	AADSIIAGER
3809	target	1820	1495	12909	457.756	2	-1.7	0.9242	QLGGSSPLR
3810	target	1820	2575	5424	468.713	2	11.2	0.9240	DSLDCEVR
3811	decoy	1821	7238	13784	783.339	2	-7.6	0.9240	AFNQDNLADDAESR
3812	decoy	1822	7018	5627	652.317	2	-2.8	0.9240	GPGSSALLEEGMR
3813	target	1822	6579	15196	421.759	2	2.6	0.9238	VASLSPLR
3814	decoy	1823	6101	4352	405.202	2	22.6	0.9238	GFASNEGK
3815	decoy	1824	6855	8092	664.367	2	4.1	0.9237	SDLEPALLSLNR
3816	decoy	1825	1891	11181	713.311	2	-11.6	0.9235	YGDMVNDLGAGEGK
3817	decoy	1826	7991	12005	583.296	2	15.6	0.9235	GYMSTGPSPLR
3818	target	1826	6286	14500	918.976	2	-2.9	0.9235	QVQAAGQLFNIEEYVK
3819	decoy	1827	9888	5002	373.687	2	-15.8	0.9234	LEQGGSR
3820	target	1827	1869	3500	481.252	2	1.2	0.9233	ATLTEAEAR
3821	target	1827	2672	14614	611.819	2	-19.5	0.9231	ATATAGAAAAPPPR
3822	decoy	1828	992	4039	748.906	2	-9.6	0.9231	ALGRVTLVPADNDR
3823	decoy	1829	1624	2766	649.815	2	11.7	0.9229	HNQSDDVAVSAR
3824	decoy	1830	10305	10505	683.348	2	-7.8	0.9229	YLEYGHLLCVR
3825	decoy	1831	6615	3623	673.839	2	-13.6	0.9227	VLGCHSIAYDIR
3826	target	1831	10398	3074	365.860	3	4.7	0.9227	LDMAPPPQAR
3827	decoy	1832	9500	8041	569.276	2	-10.2	0.9226	CTKTATEDIR
3828	decoy	1833	3247	16611	784.385	2	-13.3	0.9226	LVQDAQGNLPNDQR
3829	target	1833	2441	12834	619.312	2	8.8	0.9223	MYGLLTSPCPR
3830	decoy	1834	4725	11744	723.323	2	6.9	0.9223	DASPSESWGEQPR
3831	decoy	1835	3122	7606	345.224	2	15.5	0.9222	KTTALR
3832	target	1835	3903	10004	732.351	2	-2.7	0.9219	ELAAAMCGAAAESIR
3833	target	1835	11198	4124	512.763	2	-10.5	0.9219	GPKHGAASGSR
3834	decoy	1836	4327	7538	576.311	2	-4.8	0.9217	LAPFFLSGSGR
3835	decoy	1837	4333	11826	574.309	2	-3.7	0.9217	FVSLSYYLR
3836	decoy	1838	10887	16739	636.823	2	12.7	0.9215	STEQTIGYFAR
3837	decoy	1839	383	3998	564.757	2	-13.3	0.9214	GGDMVSAHAQR
3838	target	1839	6691	4047	408.732	2	-14.2	0.9214	RELTAAR
3839	target	1839	11150	4315	653.322	2	-5.3	0.9214	GDGIGDGFLADLR
3840	decoy	1840	5083	15551	465.234	2	-9.6	0.9212	HMMELIR
3841	decoy	1841	7773	14892	431.250	2	-10.7	0.9210	MVPVFLR
3842	target	1841	10543	17542	621.327	2	15.1	0.9209	QEAAGDVLPWR
3843	target	1841	9280	6332	674.328	2	-12.5	0.9205	LSNLDPDPPSHR
3844	decoy	1842	569	12243	603.346	2	-4.1	0.9205	SLSFLVDVAVR
3845	decoy	1843	6720	12948	481.769	2	1.2	0.9204	DAVEIIFR
3846	target	1843	10490	14332	641.330	2	12.7	0.9203	TIGHYGPAFYR
3847	target	1843	7949	12438	540.221	2	10.7	0.9201	DASAGDGESDR
3848	target	1843	7825	8697	507.775	2	-15.0	0.9201	QLEDAVIAR
3849	decoy	1844	339	12506	618.318	2	1.4	0.9201	FEVENIAQSAK
3850	target	1844	9212	3531	711.842	2	7.8	0.9199	DLYHATEGFQNK
3851	target	1844	10769	8938	373.244	2	18.7	0.9199	TIRSIR
3852	decoy	1845	1283	4023	434.219	2	-1.8	0.9197	SPPNEPAR
3853	decoy	1846	7648	8820	342.724	2	16.8	0.9197	VLVPEK
3854	target	1846	6854	11679	635.302	2	-8.0	0.9194	TDAFSSATTNVR
3855	target	1846	1505	14324	383.168	2	-2.6	0.9191	SNAAGCSR
3856	target	1846	4976	2695	480.211	3	-6.2	0.9189	PEAAVEDSGCTFGR
3857	decoy	1847	5150	12770	450.759	2	-17.5	0.9188	TLGVANVAR
3858	target	1847	7412	6602	346.690	2	-0.6	0.9186	AVFEAR
3859	target	1847	6597	9528	475.241	2	-1.7	0.9185	ACSTLADLR
3860	decoy	1848	3405	14688	869.944	2	-8.1	0.9185	FALASVNCGQIPSLYR
3861	target	1848	5633	17103	578.318	2	-7.8	0.9183	DVSLPEINLR
3862	target	1848	8213	6640	351.213	2	-16.4	0.9182	LAGATLR
3863	target	1848	4788	8580	339.682	2	-0.4	0.9179	AGFDLR
3864	target	1848	535	16099	790.916	2	-2.5	0.9175	HQFDSRTVPLPQR
3865	target	1848	5540	10305	589.780	2	-4.9	0.9172	GEQSGWYVPR
3866	target	1848	9173	13733	452.249	2	-16.6	0.9170	NTITWLR
3867	decoy	1849	6088	10512	561.792	2	-12.5	0.9170	IGSLGTAGQYR
3868	decoy	1850	10983	8671	410.719	2	-4.3	0.9170	VSMSVAAR
3869	decoy	1851	1573	8459	588.767	2	4.8	0.9166	DLEMMMGPPR
3870	target	1851	5078	9018	362.170	3	-14.1	0.9163	MAAASIYDSR
3871	decoy	1852	7386	7983	497.738	2	-8.2	0.9162	MFGGVAAGER
3872	decoy	1853	7596	8368	480.243	2	10.2	0.9162	IFHSNGER
3873	target	1853	7580	11700	395.236	2	0.2	0.9161	LACTLLR
3874	decoy	1854	6660	4570	477.734	2	7.8	0.9159	SPWHGQSR
3875	target	1854	796	5571	375.200	2	20.3	0.9157	SSEASIR
3876	decoy	1855	10604	4417	324.190	3	-11.9	0.9156	VKATALDPR
3877	decoy	1856	1997	9387	660.821	2	-3.1	0.9154	ADATSDVSNTAIR
3878	decoy	1857	6006	12401	557.821	2	12.9	0.9152	TAVTTAANIPR
3879	target	1857	5856	15007	547.283	2	22.0	0.9151	EFPEATIMR
3880	decoy	1858	6089	14861	742.832	2	-8.5	0.9150	DLGTDQYVAMSER
3881	target	1858	3631	11575	595.824	2	17.7	0.9149	VTAELSGNLMR
3882	decoy	1859	9471	4689	591.347	2	10.5	0.9146	LLSGLGKHGGSR
3883	target	1859	941	4662	467.237	2	-14.1	0.9146	SVLWADSR
3884	decoy	1860	2632	12079	601.806	2	3.8	0.9145	GGTDADLIDVAR
3885	target	1860	8431	10785	481.239	2	12.2	0.9144	DEVSNIER
3886	decoy	1861	10320	11850	669.813	2	8.4	0.9144	EGCRNESSTSLR
3887	decoy	1862	5208	5472	927.899	2	-16.6	0.9144	GGAHADGEVGGPNEMMAVR
3888	target	1862	3167	12608	403.238	2	14.2	0.9143	ALLDAFR
3889	decoy	1863	8523	7235	443.754	2	16.6	0.9142	QRAADGLR
3890	decoy	1864	3239	14065	661.338	2	-13.4	0.9140	HAPSELPTNSIR
3891	target	1864	7923	7419	623.273	2	2.9	0.9137	DPADAETDAGAGR
3892	decoy	1865	8429	16703	409.219	2	-5.4	0.9135	ACGQLGIR
3893	decoy	1866	10595	6319	403.229	2	19.3	0.9135	KGMSNLR
3894	target	1866	11081	7189	416.213	2	-2.6	0.9134	EDVAELR
3895	decoy	1867	1669	4168	769.886	2	5.5	0.9133	EARAAGGYSSLVDSR
3896	target	1867	6747	10158	717.386	2	-7.7	0.9132	QLNVETNLSFIR
3897	decoy	1868	5786	14938	442.764	2	-15.8	0.9131	TIVWLPR
3898	target	1868	987	10949	448.236	2	13.9	0.9130	ISYDELR
3899	decoy	1869	6244	7530	462.208	2	-14.8	0.9129	AENFTADR
3900	target	1869	2661	3281	724.332	2	-4.4	0.9128	NVAYHVEDVMDR
3901	target	1869	8796	6760	643.285	2	8.6	0.9127	AADGSSGGAHGQDR
3902	target	1869	9662	10455	334.189	2	16.2	0.9127	TMLFR
3903	decoy	1870	5266	7799	749.412	2	-8.5	0.9123	FEIHKAERIAQR
3904	target	1870	8635	9512	465.749	2	16.2	0.9122	SSAAEGRPR
3905	target	1870	10761	11320	532.296	2	6.3	0.9120	LYAIEGELR
3906	decoy	1871	10870	6903	636.340	2	-3.4	0.9119	NALMSLEQPLR
3907	decoy	1872	786	7326	680.806	2	-8.3	0.9119	SYYADPFEGVGR
3908	target	1872	6770	7680	676.839	2	0.6	0.9117	LNGSEGEFVVSSK
3909	target	1872	6601	6566	496.756	2	14.2	0.9116	AETHHEIR
3910	target	1872	1855	11604	462.227	2	-0.5	0.9116	LEYDDLR
3911	decoy	1873	6470	10235	565.259	2	15.3	0.9116	YGDGATSSCIR
3912	target	1873	7466	14245	523.784	2	13.3	0.9115	LTSDSIASPR
3913	target	1873	9719	10115	314.217	2	-4.6	0.9114	KPKVR
3914	decoy	1874	4416	8332	910.761	3	-6.1	0.9114	SNMAAYYLIGQACADELVSQLAENR
3915	decoy	1875	2696	9561	358.207	2	-3.9	0.9114	QVEAIR
3916	decoy	1876	2026	4197	564.758	2	-17.5	0.9112	VLTHDSADDR
3917	decoy	1877	10439	15210	654.319	2	6.4	0.9111	LVDTAGPSYNDR
3918	target	1877	8507	6523	432.227	2	7.3	0.9110	GGTSAMALR
3919	decoy	1878	8737	6236	381.184	2	23.8	0.9110	DDGADLR
3920	target	1878	9150	15372	662.356	2	-5.5	0.9110	AGGLITAQHSAAAR
3921	decoy	1879	9578	15454	345.203	2	5.6	0.9110	LSGLSGR
3922	decoy	1880	8287	3048	708.842	2	11.2	0.9108	EISSEPESGQPTR
3923	decoy	1881	10217	2661	553.773	2	8.2	0.9107	GPVCDYSLPR
3924	target	1881	5807	6741	670.839	2	11.5	0.9106	SSRPNEPANGPSK
3925	target	1881	6710	10178	583.297	2	16.9	0.9106	VADAEICFAAR
3926	target	1881	11122	5788	352.695	2	-0.2	0.9105	LDSEIK
3927	target	1881	40	10751	408.235	2	-0.5	0.9103	TLSLEPR
3928	decoy	1882	4045	13417	589.299	2	11.3	0.9101	LAAIWSCNSGR
3929	target	1882	4440	17747	529.284	2	-17.6	0.9101	IGEGGGLWLR
3930	decoy	1883	7698	10453	560.279	2	6.7	0.9101	PNYEEAVRAA
3931	decoy	1884	4724	3709	509.762	2	-14.7	0.9101	ETGIVWSAR
3932	decoy	1885	3423	7818	1118.533	2	-8.0	0.9100	TISLNPEFWVSEETDALER
3933	decoy	1886	499	12327	738.365	2	-5.9	0.9097	TGWVSGVCTLEPAR
3934	decoy	1887	5287	8294	559.767	2	11.6	0.9096	VEPMEAESAR
3935	decoy	1888	10222	7290	638.822	2	-10.6	0.9094	LSVSDGSNAASLR
3936	target	1888	5272	8049	637.291	2	-7.6	0.9094	EQPEEQMVQR
3937	target	1888	3133	7863	640.821	2	-0.1	0.9093	SNAPPQSQPAQR
3938	decoy	1889	7402	12528	547.298	2	9.5	0.9093	YIASIFHSR
3939	target	1889	2396	3820	437.225	2	0.2	0.9093	AIVDDGGAR
3940	decoy	1890	3359	12430	476.265	2	16.4	0.9093	TMGFNLLR
3941	decoy	1891	4341	14285	661.330	2	-14.6	0.9093	NPYAFPAAVCLR
3942	decoy	1892	10279	10999	647.329	2	-7.4	0.9092	LLTDMETLTEK
3943	target	1892	5369	9079	482.258	2	-9.9	0.9091	AIVEISCTK
3944	decoy	1893	1018	3733	707.316	2	-8.1	0.9090	TEPSHEGSSGAAQR
3945	target	1893	5841	17019	574.292	2	-2.2	0.9087	FSYLADYLR
3946	decoy	1894	327	3095	797.361	2	2.5	0.9086	LDWGAACPEAYNQR
3947	target	1894	6563	712	823.475	2	5.3	0.9082	LLISIICNWGTTALK
3948	decoy	1895	8958	9414	574.765	2	14.7	0.9081	SLEDDEDAVR
3949	target	1895	3259	16201	558.772	2	-9.0	0.9078	AGSGEAPGVCLR
3950	decoy	1896	5262	9392	546.260	2	15.5	0.9078	VTDGEADTAGR
3951	decoy	1897	5453	12294	718.851	2	-5.3	0.9077	ATYEQSAVLDSPR
3952	decoy	1898	11075	13976	431.250	2	-10.2	0.9076	MVPVFLR
3953	decoy	1899	8723	3431	418.722	2	-10.2	0.9074	GPCPPLPR
3954	decoy	1900	8716	10436	325.680	2	-15.1	0.9074	LTNFR
3955	target	1900	2094	3549	445.726	2	-14.5	0.9072	VSTEIDAR
3956	target	1900	6433	12482	404.204	2	-13.7	0.9072	LAGYGGGGR
3957	target	1900	1642	15183	714.324	2	-20.3	0.9071	REDAAAAAAEMHGK
3958	decoy	1901	6171	7088	619.300	2	-15.5	0.9070	GLSGGYHFFPR
3959	target	1901	1647	6617	753.857	2	-8.5	0.9069	MIDALGHCLNTYR
3960	target	1901	4415	7372	474.269	2	15.4	0.9069	ASSTELAIR
3961	target	1901	7871	7056	593.794	2	9.7	0.9068	SGAPNATAADVAAA
3962	target	1901	4664	1612	455.313	2	-6.4	0.9066	GIIRIIPK
3963	target	1901	3007	8838	404.203	2	-14.4	0.9065	LAGYGGGGR
3964	decoy	1902	6980	7735	403.230	2	-4.4	0.9064	LFAAEVR
3965	target	1902	5194	9453	544.282	2	13.8	0.9064	LPPPSYEER
3966	decoy	1903	9207	7255	471.742	2	-15.3	0.9063	APHPHIDR
3967	decoy	1904	5679	11020	688.352	2	20.1	0.9059	ELAPSSETDSALR
3968	decoy	1905	6625	15744	805.908	2	-9.8	0.9057	YFMSAEIGLEVPVR
3969	target	1905	10352	10269	424.230	2	-0.2	0.9057	SELTEIR
3970	decoy	1906	9195	5038	314.674	2	-0.6	0.9056	LGGPER
3971	decoy	1907	9383	12988	453.737	2	-19.2	0.9055	VWDALFR
3972	decoy	1908	7103	6006	366.698	2	-0.1	0.9054	LDSLER
3973	target	1908	9254	11205	607.312	2	8.8	0.9053	SILMYCTGGIR
3974	target	1908	145	3573	491.722	2	12.2	0.9052	TESACSTAGR
3975	target	1908	1279	6206	489.234	2	-11.2	0.9052	MVQDESIR
3976	decoy	1909	1574	4981	353.200	2	5.1	0.9051	TSALGTR
3977	decoy	1910	7840	4244	590.790	2	-11.8	0.9051	HPDPFGVQAGR
3978	decoy	1911	8464	10375	669.333	2	-12.3	0.9051	EPSRPSMHQLR
3979	target	1911	5608	3718	488.246	2	0.1	0.9050	SAAASAAAAER
3980	decoy	1912	9929	14177	582.295	2	15.8	0.9050	TEGGQSAGSTLR
3981	target	1912	9792	16586	783.337	2	-20.9	0.9050	TLTEEELEDMEAR
3982	decoy	1913	8879	9306	673.333	2	-12.2	0.9050	AWTQLENGLADK
3983	decoy	1914	11354	11147	506.232	2	-17.8	0.9050	DVGDYSSLR
3984	target	1914	8040	5881	566.774	2	15.3	0.9049	GGEQSSLSPDR
3985	decoy	1915	6335	8490	489.254	2	14.4	0.9048	CLAPSFSPR
3986	decoy	1916	11128	15990	493.268	2	-14.2	0.9048	GVLNGLEQR
3987	decoy	1917	4027	7120	343.713	2	-0.7	0.9048	VLDALR
3988	target	1917	3516	7834	538.794	2	6.3	0.9047	VADFINEIR
3989	decoy	1918	6742	5575	496.798	2	-10.6	0.9047	HTQPKIIR
3990	target	1918	2382	12295	486.267	2	12.4	0.9047	ELTPDIQR
3991	target	1918	1401	9741	424.230	2	-0.0	0.9046	SELTEIR
3992	decoy	1919	6751	6736	335.697	2	-2.3	0.9046	IGPDIR
3993	decoy	1920	4652	4566	883.403	2	8.4	0.9046	NAYTDGSLAYEVCGFR
3994	target	1920	10854	6142	483.238	2	-3.4	0.9044	AALSTMESR
3995	decoy	1921	7153	14012	734.336	2	10.9	0.9044	LGGQWGDEADTYR
3996	decoy	1922	6613	14412	661.329	2	10.2	0.9044	HTTIDISSEYR
3997	target	1922	4562	9707	504.749	2	12.0	0.9043	LCSGGSSELR
3998	decoy	1923	6994	5149	511.254	2	-5.0	0.9042	LEGMLMEAK
3999	target	1923	10717	19099	837.068	2	-2.9	0.9042	LLLLLLLLLAPPATAK
4000	target	1923	11211	7583	464.764	2	-1.4	0.9040	LSQVPAASR
4001	decoy	1924	775	9332	736.362	2	10.3	0.9039	SLASADKVHDDDAK
4002	decoy	1925	2990	12122	522.256	2	-7.1	0.9039	NVADDGSLPR
4003	target	1925	7902	11370	575.304	2	5.8	0.9037	LMDLSLSTNR
4004	target	1925	8971	3505	782.355	2	11.6	0.9036	DIGLDGGWMGSGDQR
4005	decoy	1926	1436	7755	524.252	2	10.8	0.9036	TEHVGFDSR
4006	decoy	1927	8707	10862	752.360	2	3.5	0.9034	LAIDYGHEDESVR
4007	target	1927	7019	7311	563.275	2	13.8	0.9034	AEAERHAAEAA
4008	decoy	1928	6527	12582	360.212	2	-3.2	0.9034	QLFVGR
4009	decoy	1929	8807	9882	579.262	2	-8.2	0.9033	DYACASGTTLR
4010	decoy	1930	4176	4102	767.348	2	5.2	0.9032	DDPQPYQADGGATAK
4011	target	1930	5432	13191	668.354	2	4.6	0.9032	KLDCTSNILNSK
4012	target	1930	9904	15802	921.439	2	-10.0	0.9030	GQVMEQIVDDPMQVPR
4013	target	1930	7728	5673	337.695	2	-0.2	0.9029	LSEVAR
4014	target	1930	10953	8469	539.265	2	1.3	0.9029	PDLGSDFAQK
4015	target	1930	722	14928	707.845	2	-4.5	0.9028	SLMYLDMLGCLR
4016	target	1930	1367	6812	608.785	2	-15.4	0.9027	EEVVDAGVGEGR
4017	target	1930	6170	5590	615.314	2	-8.2	0.9027	ATLAGCVGSTPPR
4018	target	1930	1070	15654	878.421	2	-8.9	0.9025	GDALGEAEQQPATAELR
4019	decoy	1931	1991	17663	693.347	2	12.5	0.9024	QVDTEASFVFSR
4020	target	1931	1072	12839	497.253	2	-19.7	0.9024	ALECFAALR
4021	decoy	1932	4659	16786	652.858	2	7.2	0.9024	ILWGTESFPVR
4022	decoy	1933	10448	9132	696.332	2	1.0	0.9023	NDYNSTQPPLSR
4023	decoy	1934	11241	4534	416.676	2	-6.3	0.9022	SPDADCPK
4024	target	1934	5127	4028	311.834	3	6.6	0.9020	SEICVVQR
4025	target	1934	2423	13414	539.236	2	1.5	0.9020	ECNNEEALR
4026	target	1934	3111	8902	761.368	2	13.8	0.9018	AGGGSGFHDLFDSVR
4027	decoy	1935	3343	9825	430.235	2	-0.2	0.9018	INSEQLR
4028	target	1935	7759	4308	358.190	2	-16.0	0.9018	GANAGAVR
4029	target	1935	6952	16664	421.758	2	-0.3	0.9013	VASLSPLR
4030	target	1935	350	5385	487.256	2	-16.9	0.9013	GIGAHYSIR
4031	decoy	1936	8347	7007	622.802	2	4.5	0.9012	ASVSDYYNVAR
4032	decoy	1937	220	3848	359.198	2	-0.3	0.9010	TADAALR
4033	target	1937	160	17705	777.874	2	8.7	0.9010	GSLYDQLTQEEGSK
4034	target	1937	7539	8376	928.067	3	-0.4	0.9010	SCSSSFASFSSYSHLCAAPWTPTSDR
4035	decoy	1938	2699	9244	739.347	2	-9.5	0.9010	VMSFPAGYHQQGR
4036	target	1938	9516	11690	984.433	2	-10.7	0.9008	AAAANADADAAPSQGPGGDGGAR
4037	target	1938	1256	5956	483.238	2	-19.4	0.9007	MLSFAPGSR
4038	target	1938	4055	8528	582.291	2	-4.5	0.9007	LNFVDAASGNR
4039	decoy	1939	1025	8805	366.830	3	-11.8	0.9006	CDASDAFTLR
4040	target	1939	10465	5703	568.772	2	-13.6	0.9006	CAFNGVTPATR
4041	target	1939	9193	9338	378.208	2	-9.8	0.9002	AGGGPGLAR
4042	decoy	1940	10878	7288	410.717	2	17.5	0.9002	AFAQMPR
4043	decoy	1941	9906	3997	502.754	2	-0.4	0.9001	TQPVCMGLR
4044	decoy	1942	5523	7620	647.302	2	-7.5	0.8998	DNGSFLNIEER
4045	decoy	1943	7656	7251	764.353	3	-4.5	0.8998	NYISSEYLSGYMRFGGYQR
4046	target	1943	2331	7206	396.207	2	-2.0	0.8998	LMDSAVR
4047	decoy	1944	9156	15816	618.804	2	-3.1	0.8998	ASLPEFGCSGLR
4048	target	1944	6637	17442	638.845	2	-15.0	0.8997	VLAGDLRDYVR
4049	decoy	1945	2605	11241	631.334	2	3.3	0.8997	FAFPDPIEGLR
4050	decoy	1946	5771	14727	742.831	2	-10.1	0.8996	DLGTDQYVAMSER
4051	target	1946	3696	14939	734.377	2	1.8	0.8995	IGDIIDEDVVHSR
4052	decoy	1947	7809	6109	629.271	2	-20.6	0.8995	TEEGLSYSDTR
4053	decoy	1948	6325	7552	722.324	2	3.8	0.8994	GGELSHENDPSSSK
4054	target	1948	769	11106	624.812	2	8.2	0.8994	TTSTNNQALLDA
4055	target	1948	11021	3935	843.369	2	-2.3	0.8992	SPGDWELGDHTGGCVR
4056	decoy	1949	206	9888	660.313	2	-5.7	0.8992	DVSQSLLSDCPR
4057	target	1949	9663	4212	495.760	2	12.0	0.8990	SELTHFTR
4058	target	1949	1462	9672	566.755	2	17.6	0.8990	NPYDHDCLR
4059	target	1949	6610	14345	362.182	2	22.1	0.8986	SGAFADR
4060	target	1949	3938	5482	540.273	2	-8.3	0.8985	TLANYLNDR
4061	decoy	1950	159	10705	539.283	2	-8.6	0.8982	GNATFAGLAGAK
4062	decoy	1951	2894	5471	762.855	2	-8.5	0.8982	KPWVCLYEMCPR
4063	decoy	1952	972	18497	725.905	2	-11.9	0.8980	LLVALAAYAWFGR
4064	target	1952	8563	6954	459.737	2	16.3	0.8979	LDADSELR
4065	target	1952	8170	6427	543.776	2	-7.8	0.8979	VAAATADASGPR
4066	target	1952	4188	5821	433.704	2	-12.0	0.8978	TDSGHPPR
4067	decoy	1953	6582	11876	837.898	2	-9.2	0.8978	GLTYIDDYMSLDIR
4068	decoy	1954	4061	16999	776.343	2	-4.8	0.8977	YDSMNHVSDLTNR
4069	decoy	1955	6352	2887	590.217	2	-5.6	0.8977	SGGPDCGSDNDR
4070	decoy	1956	9619	8475	576.285	2	9.8	0.8977	YLNAPAEMSR
4071	decoy	1957	4206	12711	407.227	2	8.9	0.8977	THCLALR
4072	decoy	1958	8392	7931	396.224	2	0.0	0.8976	LAGFNAAK
4073	decoy	1959	6296	17719	636.825	2	14.5	0.8975	LIPIGNGCEDNK
4074	decoy	1960	2493	5628	432.221	2	15.3	0.8974	SETVGSQR
4075	decoy	1961	4463	12436	574.327	2	-1.1	0.8974	LSKPFAESIR
4076	decoy	1962	3368	10542	612.775	2	22.6	0.8974	AEDECSQTSVR
4077	target	1962	10954	14697	929.440	3	-0.1	0.8973	PSSAPQDGSGGTESFDNLVIQAPQPMR
4078	target	1962	5392	12703	415.254	2	-16.7	0.8972	VLDTILR
4079	target	1962	839	11233	669.800	2	2.8	0.8971	DDNSTSSSGKQGR
4080	target	1962	10705	9971	479.736	2	1.1	0.8971	FSSSAQFGK
4081	target	1962	7004	8434	363.203	2	-8.6	0.8969	AALHASR
4082	target	1962	9277	16772	483.258	2	-15.2	0.8966	MATVPPPPR
4083	decoy	1963	5060	8383	516.239	2	7.4	0.8966	EEPSADVER
4084	decoy	1964	665	11502	446.731	2	-2.2	0.8965	VGHAHCIR
4085	decoy	1965	5768	12061	450.759	2	23.8	0.8964	GVNGTSIPR	>tr|A0A3L6QYQ4|A0A3L6QYQ4_PANMI Luminal-binding pr	no results found	No (multiple without Panicum miliaceum)
4086	decoy	1966	6310	15034	675.341	2	10.9	0.8962	STHGAIFGDAAFR
4087	decoy	1967	3415	8110	580.257	2	8.9	0.8962	DSGPAQENEGR
4088	decoy	1968	5206	12383	675.320	2	-11.3	0.8961	SSDPSGWTFPLR
4089	decoy	1969	3761	5875	457.264	2	12.2	0.8959	GNAKAEPVK
4090	decoy	1970	9740	18738	788.440	3	-5.0	0.8959	LLWDYFVPEVVPALRLFSAK
4091	decoy	1971	1885	8342	819.061	3	3.4	0.8958	EITSLHDHLESFERGGVGSDNR
4092	target	1971	948	3029	374.187	3	7.9	0.8958	NPSFSSPAASR
4093	target	1971	6918	6727	562.273	2	4.9	0.8958	SGVSSTGSQASR
4094	target	1971	2666	8061	554.275	2	-0.7	0.8958	AGYAEELARQ
4095	decoy	1972	5260	10534	564.314	2	13.9	0.8957	NPSELGLELR
4096	decoy	1973	5158	15961	723.344	2	-6.5	0.8956	SFTTQTEFESIR
4097	decoy	1974	10558	3980	762.789	2	-13.9	0.8956	DPEHGDSGSSDMYK
4098	target	1974	7535	9687	647.835	2	-16.2	0.8956	TFVVSFYYLR
4099	decoy	1975	6243	10939	667.327	2	-11.1	0.8956	RPANNYSNLER
4100	decoy	1976	3732	17566	692.329	2	-10.9	0.8954	EEVHSWSSLGPR
4101	target	1976	1868	11377	616.803	2	1.4	0.8953	GPVPPMDAPAPPS
4102	decoy	1977	11298	5932	476.740	2	-0.1	0.8952	VAAQTGYDK
4103	decoy	1978	3846	2897	674.812	2	11.8	0.8951	TVAFDPSDDEPR
4104	decoy	1979	1739	11841	512.733	2	18.4	0.8951	DEELYPCR
4105	decoy	1980	4005	8139	442.743	2	-14.8	0.8950	PLMDAIPK
4106	decoy	1981	6348	11500	723.315	2	13.0	0.8950	ETACSASNMQEFK
4107	target	1981	4541	11827	658.342	2	-6.9	0.8949	LAEALADAEGSLR
4108	target	1981	8071	13187	677.381	2	10.2	0.8948	YFLLLVDDLSR
4109	decoy	1982	8566	8795	517.263	2	12.8	0.8948	LTQNWESR
4110	decoy	1983	9378	8427	382.197	2	-2.1	0.8947	CSERLR
4111	decoy	1984	4861	5301	558.284	2	-8.6	0.8946	TLADASPVDAR
4112	decoy	1985	8143	15168	435.270	2	-3.2	0.8946	AIHLLFR
4113	target	1985	4106	10875	702.344	2	3.4	0.8945	MAPCAGLQLTGGER
4114	target	1985	7659	18251	421.759	2	2.1	0.8945	VASLSPLR
4115	decoy	1986	56	3945	424.211	2	7.1	0.8945	QGLDMGAR
4116	target	1986	10302	6820	631.293	2	-8.9	0.8943	GLDDLSEEDLR
4117	target	1986	9596	3818	702.845	2	7.9	0.8943	ATATASPSADASGAAR
4118	decoy	1987	7262	9514	619.844	2	14.2	0.8943	WEGASVLHALR
4119	decoy	1988	7794	11791	478.253	2	3.3	0.8942	IENAAAGGPR
4120	target	1988	5664	6519	935.431	2	13.0	0.8942	FMPECLCYIFHHMAK
4121	decoy	1989	4425	4927	405.209	2	-5.5	0.8942	LSESFAR
4122	target	1989	9102	4265	376.730	2	16.0	0.8942	NPGIVPR
4123	target	1989	7920	9346	489.256	2	-3.6	0.8941	STADLMALR
4124	decoy	1990	3245	8995	644.331	2	-11.1	0.8941	DLTLAHIFDSR
4125	decoy	1991	2324	5177	670.830	2	-7.0	0.8941	SVSQLANLCSYR
4126	decoy	1992	8946	6086	335.206	2	-0.2	0.8941	LAGPGVR
4127	decoy	1993	1614	5214	867.381	2	-2.3	0.8937	TYEDTIGQWAGCFSR
4128	decoy	1994	5747	13027	443.262	2	-14.8	0.8937	WLNLALR
4129	decoy	1995	2974	8417	395.218	2	-23.1	0.8937	ELASTIR
4130	target	1995	4692	18429	605.305	2	2.5	0.8936	YDADEATLALK
4131	decoy	1996	11457	2596	333.190	2	0.2	0.8936	FGKASR
4132	decoy	1997	9475	10402	616.320	2	-5.6	0.8935	QIAANNSTSVAR
4133	decoy	1998	10191	5679	561.763	2	8.7	0.8935	SIDVCDDSLR
4134	target	1998	2400	15935	690.339	2	5.6	0.8934	VLDFNECSTPVR
4135	decoy	1999	917	6292	636.792	2	-15.8	0.8934	TAPGTPSADNWR
4136	target	1999	3004	10194	539.265	2	6.0	0.8933	ASQAGDTTAQK
4137	target	1999	7844	3710	431.727	2	-8.6	0.8933	LAGDPHPR
4138	decoy	2000	4249	11870	465.767	2	-4.1	0.8933	GLTCRKPR
4139	decoy	2001	8207	9667	353.691	2	-18.9	0.8932	SPFSLR
4140	decoy	2002	5226	13425	641.316	2	2.0	0.8932	ASQWGSVYDLR
4141	decoy	2003	7209	8347	918.089	3	-7.2	0.8930	TVLGAGGESEFTVLDDTGQSNAPCDIR
4142	decoy	2004	4930	6940	840.887	2	-6.4	0.8930	TSVAWTYYDAHNPR
4143	decoy	2005	5917	16607	560.311	2	13.8	0.8930	SLDLETKSAR
4144	target	2005	6550	9430	471.228	2	-13.6	0.8930	DHMAAGLAR
4145	decoy	2006	4215	13109	416.249	2	18.0	0.8929	LMVLEAR
4146	target	2006	9572	13568	724.338	2	2.6	0.8929	TVADGTTTNEPGER
4147	target	2006	9043	9442	468.740	2	5.8	0.8927	SSPFELEK
4148	target	2006	4719	8491	509.267	2	5.2	0.8925	DVAELSDIR
4149	decoy	2007	8594	10076	569.272	2	14.3	0.8923	IGADTTCTAER
4150	target	2007	2883	11793	404.202	2	-17.2	0.8923	LAGYGGGGR
4151	decoy	2008	8342	4681	635.294	2	-7.5	0.8922	HACDTDELIPR
4152	target	2008	2905	4063	379.711	2	-0.1	0.8922	QLVADGR
4153	decoy	2009	8032	18178	587.801	2	-15.8	0.8921	LTEMVVTEPR
4154	decoy	2010	4198	13881	525.268	2	-11.1	0.8920	SLGTMSLNAR
4155	target	2010	305	18367	421.758	2	-0.6	0.8920	VASLSPLR
4156	decoy	2011	4466	6534	537.784	2	18.1	0.8919	LGAETEAEVR
4157	target	2011	3826	5745	473.225	2	5.2	0.8917	DGGGGEGAVAR
4158	decoy	2012	5125	5771	610.789	2	12.2	0.8917	SEMMGYHPLR
4159	target	2012	2705	5404	448.226	2	4.6	0.8916	EFETELK
4160	decoy	2013	5721	7377	768.335	3	-16.5	0.8916	AEVDGIGYEMYQSTSQWGPGK
4161	decoy	2014	6056	9390	351.712	2	2.2	0.8915	LSVDLR
4162	decoy	2015	3901	3436	734.323	2	-4.3	0.8913	DVYRSGPDNSSDR
4163	target	2015	7487	16535	529.286	2	0.5	0.8912	LNAVEIENR
4164	target	2015	3166	3909	452.230	2	-17.4	0.8912	WVGESVAR
4165	decoy	2016	4823	18651	557.835	2	1.3	0.8911	FLPNLELIR
4166	decoy	2017	2597	13993	834.927	2	-12.2	0.8910	SGGSGVARTSGSTLLYR
4167	decoy	2018	9971	12155	772.910	2	-3.4	0.8910	SDLAMPGVLLIEMR
4168	decoy	2019	7986	4764	475.712	4	-10.9	0.8906	YFVTDMESFEFTDLR
4169	decoy	2020	5319	6614	962.935	2	-10.5	0.8906	HGEAGALCDDANIAEVPSR
4170	target	2020	1450	4575	489.226	2	-9.5	0.8905	DKDDESLR
4171	target	2020	11071	15780	753.823	2	-11.8	0.8903	SADADADTVEEDLR
4172	decoy	2021	7749	13792	562.743	2	12.9	0.8903	DSACNTESAAR
4173	decoy	2022	1289	14725	491.280	2	16.7	0.8903	QTVTTLYR
4174	decoy	2023	10921	3278	433.214	2	22.8	0.8901	STSATENR
4175	decoy	2024	6360	16790	652.358	2	22.7	0.8900	GIVSIDGWFPGR
4176	target	2024	11101	11476	480.742	2	-14.7	0.8900	AWSAADALR
4177	decoy	2025	10628	11306	365.200	2	-17.5	0.8900	SPAWLR
4178	target	2025	7215	8058	594.786	2	-17.2	0.8899	TAGDDVVAVDAR
4179	decoy	2026	3229	5345	378.722	2	0.2	0.8899	VQSPGLR
4180	decoy	2027	10659	8886	603.298	2	-9.9	0.8898	TASEVDVTLDR
4181	target	2027	7401	5331	735.353	2	-6.8	0.8897	EEHASSGSPVRGTR
4182	decoy	2028	685	10191	540.278	2	6.6	0.8896	RGYFSFFR
4183	target	2028	3097	6661	824.857	2	11.3	0.8893	SQSNGSYSYSYSYR
4184	decoy	2029	6504	11435	375.704	2	-17.4	0.8893	LFDSLR
4185	decoy	2030	7822	9347	513.275	2	16.0	0.8893	CILMQYVR
4186	target	2030	1693	8411	431.250	2	15.5	0.8892	LASSSGALR
4187	decoy	2031	3881	4665	368.841	3	-8.8	0.8891	TAPEDTDLSR
4188	target	2031	2404	2931	655.306	2	-18.0	0.8891	NSAFSEDILADK
4189	decoy	2032	6817	6222	511.236	2	2.6	0.8891	LLEADSDCR
4190	target	2032	259	6361	451.217	2	-23.8	0.8891	NNQQELR
4191	target	2032	4600	4696	754.345	2	-6.7	0.8889	ASWEDADAFRPSR
4192	target	2032	337	5855	399.235	2	0.6	0.8889	AGVLQGPR
4193	target	2032	2865	18129	669.838	2	13.0	0.8889	MFDLGFEPQVR
4194	decoy	2033	4153	18137	516.814	2	1.0	0.8889	SLFALVNIR
4195	decoy	2034	1773	4101	643.306	2	2.1	0.8888	SATMNTGAFMVR
4196	decoy	2035	8266	11479	466.749	2	11.7	0.8887	SGASNIEVR
4197	target	2035	5548	7767	459.748	2	19.2	0.8887	VAMEELAR
4198	target	2035	4270	4205	596.791	2	-17.5	0.8886	SVEQFLGQER
4199	decoy	2036	7328	14459	626.323	2	16.5	0.8886	TPVQ(Deamidated)GMIWYR
4200	target	2036	5753	5871	553.292	2	8.7	0.8885	SLCLLATNDR
4201	target	2036	3227	9654	380.714	2	-0.0	0.8885	TEIELR
4202	target	2036	2463	9084	636.336	2	14.9	0.8884	SFKEMQIFNK
4203	target	2036	1998	3976	601.750	2	-15.0	0.8884	SEHPSGPSCSSK
4204	decoy	2037	8192	13292	558.289	2	-12.3	0.8884	YLAGLGHQEK
4205	target	2037	2978	8848	739.361	2	13.4	0.8883	EGGVLKMEGESEGR
4206	decoy	2038	6457	7532	591.768	2	-8.7	0.8882	IDFTSNESGGR
4207	target	2038	9328	15753	885.471	2	-5.6	0.8881	FDATWHITSALRPVR
4208	decoy	2039	433	9782	447.732	2	-21.9	0.8879	MTFASIPK
4209	decoy	2040	2984	4137	585.243	2	-8.6	0.8879	GCDFVSPSSDR
4210	decoy	2041	423	9600	575.301	2	-15.1	0.8878	LSQCSLVMLR
4211	target	2041	172	4254	712.297	2	-10.0	0.8878	SEDADGEDVSLMR
4212	target	2041	5814	11986	560.833	2	11.3	0.8877	AVAVATPAAPPR
4213	decoy	2042	8633	7468	633.302	2	4.9	0.8876	FGEWEAGTAAAR
4214	target	2042	1516	12324	566.282	2	-7.2	0.8875	MSACAPVPSLR
4215	decoy	2043	11023	4423	610.797	2	15.1	0.8873	FFPGPVNDDGR
4216	decoy	2044	6746	10081	517.263	2	13.1	0.8873	LTQNWESR
4217	decoy	2045	4424	4188	525.761	2	0.2	0.8871	SALMEDGTVK
4218	decoy	2046	6364	14222	514.302	2	7.8	0.8870	LGVIGGGLDAR
4219	decoy	2047	5575	7229	674.761	2	-24.7	0.8870	NTCFCMVPDYR
4220	target	2047	3465	3237	731.321	2	-8.2	0.8869	GPHDHQAAAASDER
4221	decoy	2048	4673	8327	610.795	2	8.6	0.8868	AQHYETLACGK
4222	target	2048	6594	17567	729.417	2	-3.5	0.8866	SGGLSTLIESKPLR
4223	decoy	2049	10780	8658	539.263	2	-13.4	0.8864	SDVTWINSR
4224	target	2049	4865	7849	712.347	2	-6.3	0.8864	AADEFGFAQAAGLR
4225	decoy	2050	6292	9795	501.757	2	2.3	0.8864	ITNCLPGER
4226	decoy	2051	4140	3684	409.213	2	16.6	0.8861	IEDIDGR
4227	decoy	2052	10879	8198	626.301	2	-14.0	0.8861	SDNSVAFWIGR
4228	decoy	2053	753	8883	374.703	2	-4.2	0.8860	LSMEIR
4229	decoy	2054	8286	14277	441.212	2	-22.4	0.8859	TEFTDLR
4230	decoy	2055	945	8824	666.323	2	9.8	0.8859	IASPETPMENSR
4231	decoy	2056	8099	6355	538.243	2	-21.4	0.8857	SPSDESVQAR
4232	decoy	2057	5076	11697	851.382	2	-1.3	0.8856	EVTNCCHAVAHAQYR
4233	target	2057	7671	5069	514.262	2	-0.8	0.8854	AAGEEGPAGLR
4234	target	2057	3327	15610	529.285	2	-7.5	0.8854	IDALELPMR
4235	decoy	2058	1444	14384	431.250	2	-10.4	0.8850	MVPVFLR
4236	target	2058	2242	9836	451.217	2	-12.6	0.8850	SGDPDALAR
4237	decoy	2059	1423	10855	561.793	2	-14.1	0.8849	IFAAPYVDAR
4238	decoy	2060	5852	3625	530.755	2	-17.2	0.8847	QSQSMVPQR
4239	target	2060	7497	16845	899.431	2	-10.4	0.8847	GEVEFCFPEGRPFKR
4240	decoy	2061	9746	8396	379.208	2	-15.2	0.8845	DSLGPIR
4241	decoy	2062	4683	13930	464.253	2	5.6	0.8845	YLTDLFR
4242	target	2062	10226	5476	572.802	2	-8.5	0.8844	QKVEGEGRNK
4243	decoy	2063	7249	7213	737.924	2	9.3	0.8844	YSTAITAPITAPLR
4244	target	2063	8426	7751	441.222	2	-17.3	0.8843	VFAYEPR
4245	target	2063	7241	12943	404.203	2	-20.4	0.8841	IAWDFR
4246	target	2063	3092	5931	587.794	2	-4.6	0.8841	VYEHAESLAR
4247	decoy	2064	5099	5174	372.703	2	-0.7	0.8841	NVNEIR
4248	target	2064	2857	3076	525.259	2	5.8	0.8840	MAATTAGSSPR
4249	decoy	2065	8318	17374	357.236	2	-3.9	0.8839	KPLLSR
4250	decoy	2066	3859	6943	494.747	2	-5.5	0.8835	SSSNRPNAR
4251	target	2066	7152	11070	625.822	2	-0.8	0.8834	TVGDDTALFVGR
4252	decoy	2067	7975	7391	448.745	2	-13.8	0.8834	LAGTHELR
4253	target	2067	5264	8480	394.228	2	22.5	0.8834	AELDIAR
4254	target	2067	5425	6293	621.310	2	-15.0	0.8833	MASPGPSSAPAIR
4255	decoy	2068	1197	9013	490.248	2	11.0	0.8833	ACAGGNFLAR
4256	decoy	2069	6870	4667	385.208	2	-15.4	0.8832	LEAPSPR
4257	target	2069	2131	5928	354.195	2	-0.5	0.8831	TAAFAAR
4258	decoy	2070	3249	13985	647.335	2	-14.1	0.8830	LPDSDGVPPQIR
4259	target	2070	7565	3883	501.199	2	4.1	0.8829	CHHCSVCGR
4260	target	2070	10445	9678	733.353	2	1.7	0.8829	SSWDYLPVDDIR
4261	target	2070	10863	14607	783.340	2	7.5	0.8829	EEGFDEEEEPSLR
4262	decoy	2071	1764	6139	582.295	2	10.3	0.8829	LCFVHCSLNK
4263	target	2071	5306	7936	639.321	2	11.9	0.8828	SCAVFLGGEVAGPA
4264	target	2071	4007	9576	378.207	2	-12.8	0.8826	PGGGGAAIR
4265	target	2071	8614	3451	590.233	2	-2.3	0.8826	DGGGGGGDGSSSGGR
4266	target	2071	2869	11470	1043.935	2	-21.5	0.8825	GEETYFFSTLCQDDIYR
4267	decoy	2072	5335	8016	683.321	2	-11.7	0.8825	SQYNPDTGATRR
4268	target	2072	6208	4062	365.221	2	14.4	0.8825	QALELR
4269	decoy	2073	4171	17394	655.333	2	17.8	0.8824	WVQCGVLGEYR
4270	decoy	2074	3581	3018	407.232	2	-15.3	0.8823	GIRPSGAR
4271	target	2074	9993	4235	423.227	2	-0.4	0.8821	SPVSAAASR
4272	decoy	2075	4629	15238	678.353	2	10.9	0.8819	TLMCFFLDIPR
4273	target	2075	9834	10107	424.230	2	-0.2	0.8817	SELTEIR
4274	decoy	2076	7362	6680	330.208	2	-0.2	0.8816	LAALSGK
4275	decoy	2077	8414	10708	554.266	2	6.0	0.8816	NINSFQNDR
4276	decoy	2078	4071	8433	336.194	2	-4.2	0.8815	QTPLGR
4277	decoy	2079	8541	16214	524.761	2	-17.9	0.8815	FSFAVAHNR
4278	target	2079	10411	12712	489.238	2	-12.7	0.8814	SSSFHGVTR
4279	target	2079	1604	7378	498.772	2	15.3	0.8812	GGNSAVAAPPR
4280	decoy	2080	9796	8275	733.344	2	2.5	0.8812	DEGSSTTGVDKDVR
4281	target	2080	10549	15866	669.839	2	-9.8	0.8811	VPHGIAVEMTER
4282	decoy	2081	1696	7065	368.494	3	13.5	0.8811	GDSSCGHDVAR
4283	decoy	2082	8004	8166	484.264	2	-12.4	0.8809	GHTTVSLPR
4284	decoy	2083	8306	8272	635.341	2	-16.2	0.8809	SGKLTANFIYR
4285	decoy	2084	3056	2717	548.287	2	1.0	0.8808	LAASNGAAHQR
4286	target	2084	6417	15193	783.337	2	-8.6	0.8807	YGHIMSADDHYTR
4287	decoy	2085	8901	5339	618.271	2	-15.3	0.8806	EGVGPYDDDLR
4288	decoy	2086	9339	4327	488.251	2	6.1	0.8805	AAPPESFTR
4289	decoy	2087	384	11249	375.704	2	-19.0	0.8803	FIDLSR
4290	target	2087	1150	17460	683.828	2	-8.3	0.8802	DIEGTSNINTFR
4291	target	2087	1405	10819	510.278	2	8.3	0.8801	LISAEFPDK
4292	decoy	2088	7234	11726	667.339	2	13.3	0.8800	LHGFSDEYPLR
4293	decoy	2089	3066	3860	755.317	2	-18.7	0.8799	SEEFNWPCERGR
4294	decoy	2090	6155	10223	547.275	2	-6.2	0.8798	MALTCTAGGLR
4295	target	2090	7690	6842	427.245	2	-7.6	0.8797	ILHSEVR
4296	decoy	2091	3157	12853	603.298	2	-1.7	0.8795	DRSVEFEAPR
4297	target	2091	10494	5543	527.729	2	3.5	0.8794	DVVSCACVCR
4298	target	2091	10006	15793	827.905	2	6.9	0.8794	DGEVLTVVSNYSSER
4299	decoy	2092	3341	9363	497.255	2	3.3	0.8794	YEIDQGLR
4300	target	2092	5689	12239	428.746	2	-3.8	0.8793	TAVVDPVR
4301	target	2092	552	9092	654.813	2	-1.7	0.8791	AFWLETDPSSR
4302	decoy	2093	2038	18093	495.221	2	-18.8	0.8790	DPDDATTVR
4303	decoy	2094	5011	6729	631.318	2	-13.0	0.8790	EQAMQVSVIEK
4304	target	2094	9974	11454	562.272	2	-14.8	0.8789	LAEWTGGSFR
4305	decoy	2095	9001	4834	678.323	2	-4.7	0.8788	FNLMLGEGTMSR
4306	target	2095	4487	16977	594.818	2	6.1	0.8787	TQIQDDSIIR
4307	target	2095	1089	10036	545.282	2	3.8	0.8787	IGDNSDTVLR
4308	decoy	2096	2118	7119	522.291	2	-12.6	0.8783	LAQVWVAEK
4309	target	2096	2032	12691	404.204	2	-18.8	0.8783	IAWDFR
4310	target	2096	562	11338	363.729	2	-0.3	0.8782	IEPVLR
4311	target	2096	9957	14202	709.336	2	-20.6	0.8782	GYVPAAEGGGGGGRGR
4312	decoy	2097	364	17010	726.836	2	7.7	0.8781	AFGSEGEHFAWSK
4313	decoy	2098	4701	3971	564.294	2	0.9	0.8781	NISVPDQAQR
4314	decoy	2099	6513	8945	576.798	2	11.8	0.8781	DVAGANHAELR
4315	decoy	2100	5563	10388	474.756	2	15.4	0.8780	LPYNSGAAR
4316	decoy	2101	10207	14883	736.347	2	-21.0	0.8778	DNGDLFLPVNPDR
4317	decoy	2102	7022	6087	736.344	2	-8.5	0.8778	TAGQAWESIHTDR
4318	target	2102	6156	7615	712.829	2	7.0	0.8777	GVGGSNGTDFSEAAR
4319	target	2102	9067	9271	807.920	2	-11.8	0.8777	MKSPLPVAASAAASDAK
4320	decoy	2103	5875	10488	677.855	2	-6.6	0.8776	ALATFSQAVQYR
4321	target	2103	5156	17608	636.323	2	11.7	0.8773	MVAELEGHVMR
4322	target	2103	2502	11252	619.308	2	-16.1	0.8773	VSAANSRPPNPQ
4323	target	2103	5209	12144	375.704	2	-20.1	0.8771	FLNASAK
4324	target	2103	5743	3590	423.241	2	-12.0	0.8771	GSVVASAVR
4325	decoy	2104	1305	8635	666.324	2	10.8	0.8769	IASPETPMENSR
4326	decoy	2105	7071	11661	372.698	2	-15.6	0.8769	GENGVLR
4327	decoy	2106	1081	3571	897.694	3	-17.7	0.8768	EGTTPFPMDFSNADGADFTAGDENGK
4328	target	2106	2343	12358	412.753	2	-13.4	0.8767	VPVTRPR
4329	decoy	2107	885	13808	602.307	2	-14.1	0.8767	DLMMQSLIPR
4330	target	2107	560	6779	548.239	2	17.7	0.8767	DDPAGCSGAFR
4331	target	2107	5882	10228	574.297	2	8.8	0.8766	DGATMGEVVLR
4332	decoy	2108	690	18352	426.238	2	6.9	0.8766	EILASYR
4333	target	2108	7335	12982	483.249	2	-4.0	0.8765	VFDQITDK
4334	decoy	2109	3729	16915	442.764	2	-17.1	0.8764	LWLSIPR
4335	decoy	2110	10038	9662	508.241	2	5.6	0.8763	IDADPDDVR
4336	target	2110	1205	5558	577.235	2	-16.0	0.8763	SDHAAACHADR
4337	decoy	2111	10046	8976	517.263	2	-8.3	0.8762	GTSGINLESR
4338	target	2111	6545	14158	783.340	2	8.7	0.8762	EEGFDEEEEPSLR
4339	decoy	2112	5330	10525	454.220	2	2.8	0.8761	NLSDSCLR
4340	target	2112	634	6482	378.525	3	-3.6	0.8761	RSGAQSGDSLR
4341	target	2112	7606	10467	482.746	2	9.0	0.8761	MVDTTELR
4342	decoy	2113	7501	10997	535.767	2	-12.9	0.8761	TSMSALAHPR
4343	decoy	2114	10251	17698	565.259	2	17.4	0.8760	FDADSSFQGR
4344	target	2114	8548	6683	300.694	2	-2.8	0.8758	AALGLR
4345	target	2114	6217	11418	510.257	2	-4.9	0.8758	DAATTTAAAAR
4346	decoy	2115	0	5273	636.782	2	-6.7	0.8757	ACTPSMPCGHLR
4347	target	2115	8314	12534	550.290	2	-1.5	0.8757	NESPTVISPR
4348	target	2115	5649	16049	563.275	2	-9.7	0.8756	YVTSSEANVR
4349	decoy	2116	7537	8245	459.202	2	-20.9	0.8753	DGNMPQQK
4350	decoy	2117	3668	8182	368.194	2	2.6	0.8752	AGFIGDR
4351	decoy	2118	9952	11098	560.289	2	11.4	0.8752	TNASLAMGQAR
4352	target	2118	8247	7451	650.300	2	-12.1	0.8751	YAHHGLHGHDR
4353	decoy	2119	1766	7390	510.278	2	18.0	0.8751	QSSAIMLNR
4354	target	2119	6846	9157	517.264	2	15.3	0.8751	TLHSQYER
4355	target	2119	3241	9948	470.764	2	-12.1	0.8749	QPRSPSLR
4356	target	2119	3833	7663	406.735	2	14.7	0.8748	AEAAALPGL
4357	target	2119	1447	5164	497.238	2	-7.1	0.8748	GLNFSGDQR
4358	decoy	2120	6735	16756	497.252	2	-15.1	0.8748	NSQVATAFR
4359	decoy	2121	964	7243	1135.013	2	-4.9	0.8747	VIIEGPHTGMDGGDDSQWAQR
4360	target	2121	2855	7965	573.793	2	8.0	0.8745	NDPWFAALGR
4361	target	2121	1169	14876	707.333	2	-14.4	0.8744	DEPWWPVLDTR
4362	target	2121	2496	8545	474.270	2	-9.3	0.8743	GFARVELR
4363	target	2121	4408	11063	537.302	2	7.6	0.8743	TTYLVTTFK
4364	target	2121	1451	18559	728.836	2	-4.5	0.8742	SFGFDTAVEEAQR
4365	decoy	2122	10005	17553	523.286	2	1.4	0.8742	LSSGVDRPSK
4366	target	2122	878	11371	607.312	2	14.3	0.8741	TPNGFAAGGFFK
4367	decoy	2123	11069	10147	613.261	2	-10.0	0.8740	SGGCVQFDADAR
4368	decoy	2124	6629	4733	506.217	2	-11.8	0.8740	ASFTEDEGR
4369	decoy	2125	8019	9173	546.260	2	14.9	0.8739	VTDGEADTAGR
4370	target	2125	4485	7732	621.301	2	-13.7	0.8738	EPTPVGAGGTAER
4371	decoy	2126	9879	2903	591.278	2	-17.7	0.8738	YYGAQQAQPR
4372	target	2126	8810	8428	712.339	2	-10.4	0.8736	SQHSSMINGLHGR
4373	target	2126	3230	10901	336.716	2	-8.0	0.8734	ELVAIK
4374	decoy	2127	247	15655	676.835	2	10.3	0.8733	CCYALLWEPVR
4375	decoy	2128	8704	10726	506.262	2	-9.0	0.8732	WAHDELLK
4376	decoy	2129	1954	9520	725.846	2	-11.0	0.8732	AVGLAPESCVFDSR
4377	decoy	2130	7423	14658	783.906	2	-7.4	0.8731	DDPPPGPDLVLLYR
4378	decoy	2131	10481	12177	468.738	2	-10.9	0.8731	FVASDEIR
4379	target	2131	3074	11386	497.254	2	-15.7	0.8729	LGTWVDFR
4380	decoy	2132	8979	17278	693.400	2	5.5	0.8729	TASKGATAGAAKPVR
4381	decoy	2133	1504	7302	503.237	2	0.6	0.8728	LIDDEACAR
4382	target	2133	2679	13322	457.769	2	-17.0	0.8728	VAKSWVPK
4383	decoy	2134	2892	4082	526.756	2	-11.2	0.8727	GEPAFAYAAR
4384	target	2134	1953	18476	421.757	2	-2.5	0.8725	VASLSPLR
4385	decoy	2135	10276	14442	502.287	2	10.4	0.8724	VALDFSPVR
4386	decoy	2136	2093	5962	664.334	2	-21.6	0.8724	FLESPHILDEK
4387	target	2136	8772	4813	394.711	2	-13.7	0.8723	AVLGGESR
4388	target	2136	888	14280	494.260	2	-9.6	0.8720	AGLSNLADAR
4389	decoy	2137	4770	9554	497.252	2	-4.3	0.8719	YEIDQGLR
4390	target	2137	756	5511	486.269	2	4.4	0.8719	APAAGAASSLR
4391	decoy	2138	1189	9429	429.216	2	16.5	0.8719	DTHSEIR
4392	decoy	2139	8820	13101	453.209	2	-17.4	0.8716	SNAACNGLR
4393	decoy	2140	3146	7964	601.314	2	-3.4	0.8716	TPAVASTNCPLK
4394	decoy	2141	9868	8484	605.792	2	-9.9	0.8715	NLGSLMSFDAR
4395	decoy	2142	7567	6717	876.914	2	-8.7	0.8712	AFLHQEMVCWGLYR
4396	decoy	2143	404	5769	793.362	2	-12.0	0.8712	ESCYTQEMGLVIGR
4397	target	2143	9712	2780	1200.469	3	-22.2	0.8710	SAASSTPSSPANDDDIEESSPATEDSPFEQEMDR
4398	decoy	2144	3002	4314	590.768	2	-4.5	0.8710	ESLGTMPQCSK
4399	decoy	2145	9012	6435	667.828	2	-7.4	0.8710	LAPALAEDSEYR
4400	target	2145	11251	6303	901.006	3	-22.4	0.8708	GGDGLVNDWVSASTASECDDDMEDGR
4401	decoy	2146	7504	16463	637.321	2	7.5	0.8708	VFLSTTPYCSR
4402	target	2146	5101	13174	522.278	2	1.0	0.8707	AGLVQDVEGR
4403	target	2146	257	7911	422.203	2	4.3	0.8707	GDPGGGEVR
4404	target	2146	6229	3917	670.813	2	-5.8	0.8705	SLESFCSQNGIR
4405	decoy	2147	10497	15033	437.239	2	-22.5	0.8705	ERTSKPR
4406	decoy	2148	4513	13141	577.296	2	-16.1	0.8705	TQSAVLTMFR
4407	decoy	2149	859	6682	339.166	2	-22.9	0.8704	NGSMLR
4408	target	2149	1455	5014	578.272	2	8.6	0.8702	ETIGASYGSDR
4409	decoy	2150	700	13438	748.328	2	-11.2	0.8701	ASSSGYEINPDEAR
4410	target	2150	5820	5905	350.703	2	-16.3	0.8699	ILGGGGAR
4411	target	2150	5236	3652	408.240	2	-1.1	0.8697	AAAATAALR
4412	target	2150	4086	11896	430.759	2	14.1	0.8694	YAVPAALR
4413	decoy	2151	7524	7921	579.260	2	4.8	0.8694	GITMSCFGADR
4414	target	2151	3228	9547	589.825	2	-2.9	0.8693	AILCAGPGHALR
4415	decoy	2152	8093	10428	544.774	2	6.3	0.8691	ENSSGIPTQR
4416	target	2152	10132	13943	680.831	2	0.7	0.8691	DEGLGAFFVSYR
4417	decoy	2153	11447	7907	817.871	2	9.9	0.8690	AMYDYDMATLAVDR
4418	decoy	2154	3096	13844	397.184	2	12.2	0.8690	DADLCTR
4419	decoy	2155	7324	9614	579.762	2	-12.8	0.8690	SYSGSPYLVEG
4420	target	2155	10906	13980	683.825	2	-12.2	0.8689	DIEGTSNINTFR
4421	decoy	2156	8863	3613	563.233	2	10.2	0.8689	SKCDTDEDGR
4422	target	2156	6097	10320	363.239	2	6.1	0.8688	LPAGLVR
4423	target	2156	9480	8045	781.341	2	-10.7	0.8686	ANCTSESDLESHLR
4424	target	2156	2235	5135	478.744	2	19.1	0.8686	QPCDPQLR
4425	decoy	2157	10247	11837	694.819	2	-7.9	0.8686	SSVACGLAVCHDAR
4426	target	2157	731	6278	427.231	2	2.0	0.8686	GLPGPEAGR
4427	decoy	2158	3394	8483	554.766	2	-15.7	0.8685	AEQFPFVDR
4428	decoy	2159	1796	13252	577.282	2	7.3	0.8685	APYTSSGQNTK
4429	decoy	2160	11312	2698	526.237	3	-10.8	0.8683	GDSGEFPGHSFNVAR
4430	decoy	2161	11363	9304	610.798	2	-5.1	0.8683	SEMAADQVLTR
4431	decoy	2162	10332	11621	460.750	2	16.8	0.8682	FLCRPER
4432	decoy	2163	6266	13890	461.731	2	21.3	0.8681	SDTTLEEK
4433	target	2163	1006	5713	516.767	2	-15.9	0.8681	TGAASGTGAALR
4434	decoy	2164	639	10426	433.733	2	-4.0	0.8679	IGSAYLDK
4435	target	2164	4939	16669	439.240	2	-5.0	0.8675	GEAVNFLK
4436	target	2164	9007	5913	600.248	2	-24.2	0.8675	PLGDDEDEGPR
4437	target	2164	4272	8888	622.773	2	-0.6	0.8675	GYCCLDTLSNR
4438	target	2164	6210	10522	662.844	2	12.3	0.8671	TFNFADNQVLR
4439	decoy	2165	2846	12945	636.300	2	-9.2	0.8671	SASVTVTYNCAR
4440	decoy	2166	8683	18312	633.847	2	19.0	0.8670	YVWGKFDPVR
4441	target	2166	1492	3220	481.689	2	-11.3	0.8670	DGDAGEDAGR
4442	target	2166	8484	10613	520.281	2	1.0	0.8668	HSLISTPER
4443	decoy	2167	424	7350	589.730	2	-12.6	0.8668	GGPCNAGACSGER
4444	target	2167	6113	6483	868.913	2	-7.7	0.8667	NVGEDEVAAGGQGQLHR
4445	target	2167	8428	13462	679.343	2	5.6	0.8665	ELGTTHQDLSTR
4446	decoy	2168	935	7996	433.266	2	-14.6	0.8663	IRPPGAVR
4447	target	2168	578	15056	719.864	2	-13.7	0.8663	QQHHHNQLQIR
4448	target	2168	4606	4319	512.754	2	-16.2	0.8662	QPPLGGGGEGR
4449	target	2168	1124	12952	690.344	2	-12.5	0.8661	LVDMAYADAAALR
4450	target	2168	10115	7514	625.769	2	-13.6	0.8660	EAVFDPACGADR
4451	target	2168	6287	3712	599.789	2	-21.1	0.8660	SLLCMEFLSR
4452	target	2168	642	12181	404.203	2	-20.2	0.8660	IAWDFR
4453	target	2168	650	6010	561.778	2	15.3	0.8659	FGEWKANDR
4454	decoy	2169	9819	15212	539.764	4	14.9	0.8659	VIDDDESFFKFTFASTMR
4455	target	2169	11051	14657	789.869	2	-8.2	0.8657	FIVMGNLFCSEYR
4456	target	2169	10309	9832	506.239	2	-15.6	0.8657	GSASGVSSGFR
4457	decoy	2170	6979	6991	443.745	2	-6.6	0.8656	VDSVEPLK
4458	target	2170	11297	3659	461.736	2	18.5	0.8655	IMMGTDVR
4459	target	2170	4738	8720	698.382	2	-2.1	0.8655	HPRPAPPPGSLGGR
4460	target	2170	9416	2759	574.743	2	10.5	0.8655	SGGDGSGGGGGGGGGR
4461	target	2170	2519	4536	382.688	2	-4.3	0.8655	MAASTGAR
4462	target	2170	481	4937	445.253	2	7.7	0.8654	VVNMLTGR
4463	target	2170	2070	9369	424.198	2	11.4	0.8652	DALEDER
4464	decoy	2171	11421	6407	553.769	2	14.5	0.8651	VASALEMDDR
4465	decoy	2172	335	9860	577.285	2	-0.6	0.8650	ADGVLFGGDFR
4466	target	2172	5216	7738	615.279	2	-6.4	0.8649	MAADGADAPGTPR
4467	decoy	2173	8924	5045	376.227	2	0.2	0.8646	IKTAYR
4468	decoy	2174	8320	15359	606.305	2	-1.5	0.8646	DAESPPPFVPR
4469	target	2174	4190	7705	332.694	2	4.2	0.8645	FAGTLR
4470	decoy	2175	619	11566	425.724	2	11.5	0.8644	GAEAFEVK
4471	target	2175	6635	2983	550.753	2	-12.0	0.8644	QPWANEAER
4472	target	2175	5186	5433	501.765	2	1.0	0.8643	VQDGSLDLR
4473	target	2175	1583	17721	669.430	2	-7.0	0.8642	LLLRLLLEAQR
4474	decoy	2176	6385	7957	617.315	2	-8.4	0.8641	IEGQASRPYGR
4475	decoy	2177	794	2976	588.311	2	-2.3	0.8641	ELGHPLEPQR
4476	target	2177	1176	12673	550.282	2	13.1	0.8641	DLYLGTDFR
4477	decoy	2178	4705	17420	637.322	2	-12.8	0.8640	ELNLWGDIGTR
4478	target	2178	9972	9067	336.707	2	2.9	0.8638	ALAELR
4479	decoy	2179	5375	16255	848.914	2	3.8	0.8637	NNESALMTALAMQFR
4480	decoy	2180	1108	10120	610.799	2	-2.5	0.8636	QSGACEGVSIAAK
4481	target	2180	2860	8783	534.276	2	7.2	0.8636	ISFSELSER
4482	decoy	2181	7828	16615	636.303	2	18.2	0.8634	VDDVNHGWSSR
4483	target	2181	9071	10541	442.761	2	-17.9	0.8631	AAINQVIR
4484	target	2181	8777	11118	314.219	2	0.4	0.8631	KPKVR
4485	target	2181	3088	12240	460.745	2	-1.1	0.8630	VFADELAR
4486	decoy	2182	4574	9683	335.697	2	-1.4	0.8630	GDPIIR
4487	decoy	2183	3582	3331	656.283	2	-12.6	0.8630	AMAHEPGEAENR
4488	decoy	2184	5106	10093	558.280	2	-15.1	0.8629	APLGVSGTEER
4489	target	2184	8242	3484	660.620	3	2.9	0.8629	MDSVPSSSSPWAAAGAPCCR
4490	target	2184	8967	15639	827.400	2	7.9	0.8625	YMGTITEVSDADPVR
4491	target	2184	10753	11558	651.297	2	11.8	0.8623	ADDGNPGAATAGER
4492	decoy	2185	5470	11275	677.316	2	13.8	0.8621	FGPNTDTEGYPR
4493	target	2185	5263	12419	587.340	2	11.1	0.8621	HGHVRDALLR
4494	decoy	2186	10314	7796	593.237	2	0.6	0.8619	SADYASEDGDR
4495	decoy	2187	2561	4691	410.189	2	13.4	0.8618	EQGSDQR
4496	target	2187	7217	8755	654.279	2	-10.5	0.8618	DSSSCAHTIGSSR
4497	decoy	2188	9996	4719	545.752	2	-10.0	0.8618	APHFFSNDR
4498	decoy	2189	8778	3155	487.722	2	-18.2	0.8618	ASGPSSESPR
4499	target	2189	6001	8418	761.363	2	-11.4	0.8618	AAEAAGFEAVAMDLR
4500	target	2189	2237	13849	677.336	2	-8.3	0.8614	ALSDIDDQHALR
4501	decoy	2190	8084	15059	425.215	2	10.3	0.8614	DVEMSIR
4502	target	2190	9258	11933	550.832	2	9.2	0.8614	IIDQFVIPR
4503	decoy	2191	9533	3188	538.770	2	-18.1	0.8613	QVTVASMGQR
4504	target	2191	1608	3824	387.200	2	-5.3	0.8612	LPDGLCR
4505	target	2191	8199	10777	388.724	2	-1.7	0.8610	FLVGGAGR
4506	decoy	2192	5214	4808	650.813	2	5.3	0.8610	SVAPNEESSQPR
4507	target	2192	5665	12755	424.237	2	4.4	0.8609	ASSTAAALR
4508	target	2192	2207	10604	551.318	2	2.2	0.8609	QTIVKEIDR
4509	decoy	2193	6120	9425	614.817	2	-15.8	0.8609	LGAMSHTATAIR
4510	target	2193	8932	2835	1471.896	3	24.4	0.8605	VAAAWPLSAGAGLIPASLSLTILIATLVSILVLGAAAVFFEHIR
4511	target	2193	4765	14739	661.857	2	-7.5	0.8604	VLGHNGEINTLR
4512	target	2193	4903	10276	710.839	2	-15.0	0.8603	LVMESQQGMELR
4513	target	2193	5580	11810	469.752	2	-5.8	0.8602	SLLPYMSK
4514	target	2193	8554	15825	690.337	2	2.5	0.8601	VLDFNECSTPVR
4515	target	2193	6330	5910	559.767	2	17.0	0.8600	EAAQVTDNDR
4516	decoy	2194	7133	13632	698.349	2	13.2	0.8597	EHLLFYCSDIR
4517	decoy	2195	7689	11153	574.777	2	-6.7	0.8595	IAVSDDTASNR
4518	decoy	2196	5278	5354	737.335	2	-5.7	0.8593	GGEQHAYAELNER
4519	decoy	2197	1151	7016	815.892	2	9.8	0.8593	SGPQAQQCVANSDAVR
4520	decoy	2198	10579	7417	629.783	2	13.9	0.8593	AEHGNESTGNSR
4521	decoy	2199	9088	16808	737.829	2	1.4	0.8592	HCSLEEGVGAEESK
4522	decoy	2200	10885	5140	642.296	2	12.7	0.8591	QVCGSQYDVER
4523	decoy	2201	3023	6735	546.274	2	7.6	0.8591	VSSGDSEAALR
4524	decoy	2202	5115	8519	618.324	2	11.7	0.8591	SETEYAPLVAR
4525	decoy	2203	5136	15064	555.245	2	-16.6	0.8590	WEAAENAYR
4526	target	2203	10768	6521	464.777	2	-12.0	0.8589	LLGAAAGVTR
4527	decoy	2204	2979	9405	412.212	2	-16.7	0.8587	ASLVDYR
4528	decoy	2205	2374	6260	361.696	2	1.7	0.8586	FSEALR
4529	target	2205	4046	5890	376.191	2	0.7	0.8585	GLDAYGR
4530	target	2205	10697	12827	595.308	2	-12.7	0.8583	DAAAKDGAMLVK
4531	decoy	2206	2283	8124	635.773	2	-12.3	0.8583	ADDATGESVSYR
4532	target	2206	6793	11508	606.285	2	-15.6	0.8582	YLTSNSHFSR
4533	decoy	2207	9127	3892	415.704	2	-19.2	0.8582	GFQDHVK
4534	target	2207	9872	4868	503.228	2	7.1	0.8581	MAGDGGAAAER
4535	target	2207	3377	3580	502.754	2	-15.5	0.8581	DNWKNISK
4536	decoy	2208	10839	9033	397.686	2	-4.3	0.8580	EFDDLR
4537	target	2208	1193	13077	382.713	2	-14.9	0.8580	FLDITR
4538	target	2208	3137	9878	523.232	2	-7.8	0.8580	QPAGGGNSDSR
4539	target	2208	377	8394	531.289	2	-14.4	0.8579	LPHGSGPQLR
4540	target	2208	7548	15294	512.278	2	-2.1	0.8577	VVGTFGYLAP
4541	decoy	2209	317	13608	435.774	2	1.0	0.8577	LVQLEIR
4542	target	2209	4514	11507	440.230	2	-18.1	0.8577	TSQLFQR
4543	target	2209	11143	3457	891.352	2	-17.4	0.8576	DAAEEDCAYGGEPTPTR
4544	decoy	2210	9014	13200	719.893	2	4.9	0.8574	SLPLPPMEASQLR
4545	decoy	2211	7496	8018	563.276	2	10.5	0.8573	EASGVWYTGR
4546	target	2211	10143	9756	488.270	2	2.8	0.8573	MVQTEVIR
4547	target	2211	8241	6883	405.212	2	16.5	0.8569	FLESSAGV
4548	decoy	2212	2016	3787	582.770	2	-17.7	0.8568	TAGGPTAEDFAK
4549	target	2212	625	11003	505.283	2	-1.8	0.8567	MPIHATALR
4550	decoy	2213	9873	17319	725.828	2	-4.3	0.8567	EPLASSSEDTAESK
4551	decoy	2214	10971	6775	539.737	2	7.2	0.8565	DANALCDNSR
4552	target	2214	5126	4011	379.694	2	-14.4	0.8564	NNQVAGR
4553	decoy	2215	6421	17408	636.824	2	17.6	0.8564	SAQRIDPEDNK
4554	decoy	2216	1460	7704	307.703	2	0.9	0.8562	IAAAIR
4555	target	2216	8980	14673	464.225	3	2.4	0.8562	CPTCRQELGDIR
4556	target	2216	8182	16183	706.325	2	-9.6	0.8561	WVEQYLDAMEK
4557	target	2216	6111	6839	1108.983	2	-13.9	0.8560	MSLDTWNAMLAGFTANGCSAR
4558	target	2216	10857	9896	376.197	2	18.3	0.8558	NDFSLR
4559	target	2216	2428	7270	322.709	2	1.6	0.8558	ITAALR
4560	decoy	2217	10361	8028	768.865	2	5.8	0.8554	IMEPCGASSGIGSTAR
4561	target	2217	785	4443	388.707	2	-12.3	0.8554	IHHVDR
4562	decoy	2218	11025	14235	734.363	2	-13.4	0.8553	TEGGLDCPRPPGLR
4563	target	2218	5652	10119	508.277	2	14.0	0.8551	AVLHTGDFR
4564	decoy	2219	5784	14365	566.283	2	-13.3	0.8550	TNAFIICHGR
4565	target	2219	7595	4601	433.187	2	-20.5	0.8549	CQSDLSGR
4566	decoy	2220	9337	13577	401.754	2	19.3	0.8548	ALAALCIK
4567	target	2220	6917	8712	654.329	2	13.2	0.8548	MMAEIAATEAAAK
4568	decoy	2221	10031	3011	604.783	2	-11.6	0.8548	STPFDAAAMAAR
4569	decoy	2222	8774	8613	578.250	2	1.5	0.8546	ESEGSEFSAGR
4570	decoy	2223	351	11657	507.783	2	1.5	0.8546	ELDALANLR
4571	target	2223	10946	6973	426.220	2	9.3	0.8546	ALEESFR
4572	target	2223	7481	10784	629.314	2	-7.2	0.8546	SCFGDLYIALR
4573	decoy	2224	4328	10889	496.265	2	18.1	0.8546	ITADSISER
4574	target	2224	8853	6289	826.373	2	-12.5	0.8545	ELWDDSALVDAFDR
4575	target	2224	841	6886	567.256	2	-1.1	0.8544	QSEEDEIAGR
4576	target	2224	616	10411	407.228	2	-12.2	0.8544	GSAAPAALR
4577	target	2224	7286	3864	596.280	2	8.2	0.8543	EAEGMTNGLNR
4578	target	2224	10443	5359	483.239	2	-17.6	0.8542	MVENAFVR
4579	decoy	2225	432	3806	664.814	2	-9.7	0.8541	HADDVMTMAPLK
4580	decoy	2226	11202	5993	887.414	2	-5.1	0.8540	LPDAGEDVSVDFPEQR
4581	decoy	2227	8437	8359	579.262	2	-8.0	0.8540	DYACASGTTLR
4582	target	2227	5170	13820	695.301	2	-10.7	0.8539	TEQECKDFFSR
4583	target	2227	2745	7989	676.317	2	-9.2	0.8539	LHEEGVHPDYR
4584	target	2227	3657	11599	448.230	2	-11.1	0.8539	TFAVASSGR
4585	decoy	2228	5215	16826	497.542	3	-5.9	0.8536	DDCSSAYGPTTFAR
4586	decoy	2229	9799	11490	649.336	2	-7.1	0.8534	DLPLGQVGDEVR
4587	decoy	2230	9463	16643	734.835	2	5.0	0.8533	HNGALYDEEHQR
4588	decoy	2231	5702	9113	449.771	2	-13.9	0.8532	QILNALAR
4589	target	2231	5792	6554	670.835	2	5.9	0.8531	SSRPNEPANGPSK
4590	decoy	2232	3325	8479	622.816	2	-10.8	0.8530	LTDGNGVWLNR
4591	decoy	2233	6565	6382	864.881	2	-3.5	0.8530	DGSHTQAMGLAAPDSDR
4592	decoy	2234	11000	7545	651.778	2	-11.3	0.8529	IDESAAVCHDDK
4593	target	2234	6791	6217	815.387	2	-10.5	0.8527	VVNATMVAMATHNDR
4594	decoy	2235	3352	11438	487.288	2	1.2	0.8527	SVLETGIVR
4595	target	2235	7493	15596	641.826	2	12.5	0.8527	REAAGEGGPPWR
4596	target	2235	2717	14237	691.852	2	-6.7	0.8525	LLPDGTPDVHYR
4597	target	2235	8626	11521	694.819	2	-13.1	0.8525	IASNYYEEPFR
4598	target	2235	4343	11055	396.211	2	9.0	0.8524	MPSSTIR
4599	decoy	2236	6864	10018	781.338	2	-10.9	0.8524	EDYAFHMAGIHDR
4600	target	2236	6160	16088	633.803	2	13.5	0.8521	SISCNVLMEDR
4601	decoy	2237	9761	16382	731.387	2	-12.5	0.8521	WGLGGGLVGIDYVR
4602	decoy	2238	480	2798	637.272	2	-9.4	0.8520	SSESYKNDGMR
4603	decoy	2239	929	12448	533.285	2	-9.6	0.8519	VVDYLFGPR
4604	decoy	2240	9336	12443	387.248	2	2.1	0.8519	TLGLTLR
4605	decoy	2241	8788	11103	677.836	2	-5.2	0.8518	DVAVVDSAGQTHR
4606	decoy	2242	3870	10130	535.287	2	13.0	0.8518	GNLVWGPGNR
4607	decoy	2243	4618	17789	552.283	2	-13.2	0.8517	LDLFVEPDR
4608	target	2243	5430	16124	421.758	2	-0.7	0.8516	VASLSPLR
4609	target	2243	9240	6924	670.838	2	9.9	0.8516	SSRPNEPANGPSK
4610	target	2243	729	7358	386.214	2	-19.4	0.8515	DPVATLR
4611	decoy	2244	10009	6351	529.756	2	-17.5	0.8514	GLEAGGDGNIR
4612	decoy	2245	4164	9293	750.342	2	-13.3	0.8513	GHSDSSIPLESNEK
4613	decoy	2246	5477	5580	447.687	2	5.2	0.8512	SACDDDLR
4614	target	2246	8749	16095	765.380	2	12.7	0.8512	NPQEIWSLADNSR
4615	decoy	2247	4839	10916	636.300	2	5.0	0.8511	LNASSHEEAGEK
4616	decoy	2248	3790	4253	648.287	2	-9.3	0.8510	EGCSLVCMSAAPK
4617	target	2248	4169	6652	302.664	2	-5.4	0.8510	AMVGAR
4618	decoy	2249	7586	11857	350.189	2	-10.8	0.8509	GEGPALR
4619	decoy	2250	2740	5536	505.252	2	23.3	0.8508	YENWVGNK
4620	decoy	2251	3089	8971	637.318	2	8.8	0.8506	FVVDGHLEDSR
4621	target	2251	10099	8796	392.741	2	10.0	0.8505	VAVTAAPR
4622	target	2251	10523	6990	519.258	2	-3.9	0.8503	VGGEAPHGSAR
4623	target	2251	3188	8836	650.774	2	-10.6	0.8503	EDEFICCLSNK
4624	target	2251	6853	6860	720.845	2	-0.5	0.8502	DATLHENQQSAAR
4625	decoy	2252	8206	14044	892.113	3	7.3	0.8502	ADVVWTEFHVVFGVPTAGHSAEYR
4626	decoy	2253	4565	11909	437.753	2	20.8	0.8501	VCGLVEVR
4627	target	2253	7454	14308	705.357	2	8.5	0.8500	TAPAAGAHDAGMALR
4628	decoy	2254	2720	15559	723.356	2	-6.5	0.8498	TAAHAERFVSDNK
4629	decoy	2255	1791	12211	452.231	2	1.5	0.8498	SLGDPSTAR
4630	decoy	2256	4474	11437	479.250	2	-19.8	0.8497	GVQAEANLR
4631	decoy	2257	3753	3189	673.339	2	-11.6	0.8495	NVYLGENVGQPR
4632	target	2257	9624	5944	622.269	2	-9.2	0.8495	CTWSLDEAYR
4633	decoy	2258	930	11444	807.403	2	-11.1	0.8494	TYIEGGLDSALTAFR
4634	target	2258	4781	4495	578.290	2	13.6	0.8494	EHQMAAALER
4635	decoy	2259	1944	13740	580.298	2	-0.3	0.8493	TLGSMLTGSHR
4636	target	2259	10096	4465	963.983	2	-5.9	0.8491	ELSYDIEDVLDTFLVR
4637	decoy	2260	10000	9232	368.685	2	-0.3	0.8491	EDFGLR
4638	decoy	2261	7601	7485	417.245	2	11.1	0.8490	LTTITER
4639	decoy	2262	7394	12398	524.756	2	13.5	0.8490	DSASAVDEVR
4640	decoy	2263	2816	11887	395.199	2	21.9	0.8489	IAEADDR
4641	target	2263	3147	7860	340.684	2	-16.6	0.8489	ASFLSR
4642	target	2263	5785	10579	397.183	2	-13.4	0.8488	DAMMGLR
4643	decoy	2264	3297	5052	754.791	2	-7.1	0.8488	SDFAMDDGSYSGEK
4644	decoy	2265	8226	15699	901.458	2	6.1	0.8486	QEHSFPNLNQFTIAR
4645	decoy	2266	111	6229	608.252	2	-1.8	0.8486	DDEHSGSQNAR
4646	decoy	2267	6129	5869	538.760	2	15.6	0.8486	ADENASSVQR
4647	target	2267	3672	9775	455.248	2	-9.0	0.8486	MGIAPPAPR
4648	target	2267	7588	11210	451.216	2	-3.9	0.8484	QGEHQFR
4649	decoy	2268	11266	3747	419.214	2	-15.4	0.8484	GSHNIGPR
4650	decoy	2269	9427	11594	565.258	2	15.5	0.8483	FDADSSFQGR
4651	target	2269	1190	15420	421.246	2	-19.7	0.8483	AASRALPR
4652	target	2269	5195	9919	407.227	2	1.0	0.8483	DLPAELR
4653	target	2269	1889	7670	631.793	2	8.9	0.8482	DNLCELAEEAR
4654	target	2269	2788	5606	521.732	2	-6.1	0.8482	FGSGDTLCSR
4655	decoy	2270	175	14252	492.280	2	-9.9	0.8481	GRIDPLANK
4656	target	2270	1066	6966	689.348	2	-9.4	0.8480	FPATEGLITGSER
4657	target	2270	3864	7407	442.728	2	-11.8	0.8480	HADISSVR
4658	decoy	2271	10634	13164	566.291	2	-14.4	0.8479	GPSPVSTPHPR
4659	decoy	2272	5932	13939	679.328	2	-6.2	0.8478	ELNNLYVCYAR
4660	target	2272	2391	13924	407.229	2	5.1	0.8478	LEEPAVR
4661	target	2272	10283	9381	417.202	2	-4.3	0.8478	VDDSELR
4662	target	2272	8652	4165	438.232	2	18.2	0.8476	VDAALCGAR
4663	target	2272	1393	13385	472.289	2	14.3	0.8476	TVASLSPLR
4664	target	2272	5965	12487	453.209	2	17.2	0.8476	SDESGSAPR
4665	decoy	2273	7713	10246	606.267	2	10.2	0.8475	NMMVCCNAGLR
4666	target	2273	8759	11124	725.839	2	-6.6	0.8475	ELEDIEEDRFR
4667	decoy	2274	4167	13379	729.837	2	4.1	0.8473	DALNVHSYDPGDR
4668	decoy	2275	11437	11942	424.242	2	10.4	0.8473	ADYLIPR
4669	decoy	2276	5442	3120	538.553	3	-9.8	0.8472	ESESEEGDDGFWVK
4670	decoy	2277	1840	6893	388.231	2	5.9	0.8471	GVMTVIR
4671	decoy	2278	8657	16853	905.599	3	7.0	0.8470	ILSAANLLNVSAALIVVVVRVLILLK
4672	target	2278	1273	12185	564.829	2	-8.0	0.8468	FLPILCGLPR
4673	target	2278	2012	12343	645.345	2	0.8	0.8468	ELLSRVNSDTR
4674	decoy	2279	9885	7124	561.774	2	-1.2	0.8467	TPVEYTEAGR
4675	decoy	2280	2761	6426	425.208	2	-20.4	0.8466	CAGATTAVR
4676	decoy	2281	4851	15134	427.759	2	2.4	0.8466	VALGEPLR
4677	decoy	2282	9889	11689	516.302	2	8.4	0.8465	IFSLADPIR
4678	target	2282	3809	2618	636.304	2	-9.1	0.8464	HSENQPAFSVR
4679	target	2282	5491	2174	359.704	2	-19.3	0.8463	FIVPDK
4680	decoy	2283	1918	5494	571.275	2	-18.2	0.8462	AAGAEFSYVAR
4681	target	2283	7806	15571	790.917	2	-11.1	0.8462	VEAVPGLLHDLFDR
4682	decoy	2284	7523	8164	336.706	2	-0.1	0.8462	VVDALR
4683	target	2284	2839	7535	657.298	2	9.8	0.8461	SQDDSWGYSLR
4684	target	2284	6439	11569	335.207	2	5.2	0.8461	GPVAGLR
4685	decoy	2285	1399	14561	775.342	2	9.3	0.8460	SGDTQNTDGFSAGHR
4686	decoy	2286	6184	3492	513.745	2	9.2	0.8460	DLESSFNSK
4687	target	2286	4154	5043	708.328	2	-4.8	0.8458	YGLGVPDHDTEGR
4688	decoy	2287	8063	12080	550.833	2	10.9	0.8457	LADIFVGLPR
4689	decoy	2288	6377	6257	516.242	2	-16.2	0.8457	ISAGPGVGCDR
4690	decoy	2289	8046	15346	707.340	2	-9.0	0.8456	GEDVAVPAEIEER
4691	decoy	2290	2628	14089	502.322	2	7.9	0.8455	SIAFLIAIR
4692	target	2290	6884	11735	318.191	2	-2.6	0.8455	LFDIK
4693	decoy	2291	509	10963	746.358	2	11.0	0.8452	AIEDQSTAEGSDLR
4694	decoy	2292	1045	9965	447.732	2	-20.7	0.8451	MTFASIPK
4695	target	2292	5422	17785	427.757	2	18.3	0.8450	VPGVMVPR
4696	decoy	2293	9706	4586	839.352	2	-21.3	0.8449	WAGVYNLDSMQQHE
4697	decoy	2294	9997	8482	608.259	2	-14.4	0.8449	EAAGYDFASER
4698	target	2294	3182	15282	594.306	2	2.2	0.8448	LGGPQCNVMLR
4699	target	2294	751	5141	708.815	2	-8.9	0.8446	TSQNPDNEEVQR
4700	decoy	2295	2825	6929	610.796	2	-7.1	0.8446	ETLETLACNAR
4701	target	2295	6485	11875	513.245	2	-8.0	0.8445	SSSSYPELR
4702	decoy	2296	6517	13494	521.273	2	17.4	0.8445	DYSSLLTSR
4703	target	2296	7102	6449	341.709	2	-22.3	0.8445	LPPSLR
4704	decoy	2297	9241	3055	335.173	3	5.7	0.8444	AEAALMANGR
4705	decoy	2298	2367	4270	572.295	2	-2.8	0.8444	TVFPLCAPAAPG
4706	target	2298	4437	8729	601.300	2	-11.0	0.8443	LGEAVGEEEIR
4707	decoy	2299	10927	10324	772.337	2	-21.4	0.8440	LSFPWYMGGDAGSR
4708	target	2299	5121	4942	714.839	2	-5.6	0.8440	SPSSSLCSSFASLR
4709	target	2299	2013	3338	432.689	2	-19.9	0.8439	LESCADAR
4710	decoy	2300	7906	16295	439.220	2	14.4	0.8439	ACAGDTALR
4711	target	2300	2001	9544	567.748	2	-11.9	0.8439	DETPSASNTGR
4712	target	2300	3733	4777	398.720	2	-4.4	0.8438	EVVFFR
4713	decoy	2301	668	12682	603.298	2	-9.8	0.8437	DLIASLDSESR
4714	decoy	2302	6085	17917	669.839	2	-6.5	0.8434	SQYLTVTQWGR
4715	target	2302	11113	11478	316.176	2	6.3	0.8431	DIDLR
4716	decoy	2303	4225	14294	433.244	2	3.3	0.8431	EAIITYR
4717	decoy	2304	2033	18206	778.905	2	4.1	0.8430	MAGLEDRPSRAPTR
4718	target	2304	597	11767	615.333	2	8.7	0.8428	QQLINTEDIR
4719	decoy	2305	3348	17803	635.341	2	-10.3	0.8427	LEHFRPMAIR
4720	target	2305	8779	6649	648.812	2	-10.3	0.8427	AAASPPQDQQQR
4721	decoy	2306	5825	12855	718.821	2	4.2	0.8426	SYEQDNEEVAPR
4722	decoy	2307	5305	6280	982.949	2	-8.6	0.8426	LLVTEDAFEGDADPTESR
4723	decoy	2308	6234	7687	579.261	2	6.3	0.8426	SSAASEFSESR
4724	target	2308	8473	3130	388.201	2	15.2	0.8426	LAEEADK
4725	decoy	2309	608	3349	383.525	3	9.5	0.8426	LHFAFENDR
4726	decoy	2310	1485	7720	749.285	2	-14.0	0.8425	LTCDGESECGPDGSK
4727	target	2310	11137	7075	405.212	2	15.3	0.8425	FLEDGTK
4728	target	2310	2021	6750	854.384	2	7.3	0.8424	METVADGTTTNEPGER
4729	target	2310	3069	13886	564.302	2	-7.5	0.8423	INPSDAILER
4730	decoy	2311	245	17782	581.302	2	-4.6	0.8423	SAGASHLSYLR
4731	target	2311	6845	7160	1159.516	2	-12.3	0.8422	SGEMVSVDVAGGGSSSHGGSGAGGRR
4732	target	2311	2888	6137	794.878	2	-9.9	0.8420	VDGAPTEATLCGGELR
4733	target	2311	9015	17139	439.230	2	9.1	0.8420	MLGVNTDK
4734	decoy	2312	3214	15723	427.758	2	-1.7	0.8420	VALGEPLR
4735	target	2312	1665	14013	872.944	2	-7.8	0.8419	ELPVVAVESFECLPGR
4736	decoy	2313	5590	11615	378.235	2	-3.5	0.8418	VLPALDK
4737	decoy	2314	10162	18459	644.824	2	6.7	0.8417	VYDPGLPGEWR
4738	decoy	2315	5521	7145	560.289	2	-7.8	0.8417	VTAGADPSFVR
4739	target	2315	2141	9484	576.267	2	-4.8	0.8416	DESNFDAVVR
4740	target	2315	2162	4377	485.736	2	-0.7	0.8415	DTCLYSLR
4741	target	2315	10520	10683	839.878	2	-10.4	0.8415	FSGTDDTSTVEHINR
4742	decoy	2316	9773	10537	375.705	2	-15.7	0.8415	LFDSLR
4743	target	2316	9271	9973	544.295	2	7.2	0.8414	ELVAELGSGGR
4744	target	2316	6859	8531	489.273	2	-13.7	0.8414	GTLERFVR
4745	target	2316	7464	8120	439.753	2	8.8	0.8413	FLNCILR
4746	decoy	2317	486	3714	434.736	2	13.7	0.8412	VGDEVPPR
4747	decoy	2318	10168	4590	596.764	2	-15.3	0.8411	HDWSTYDLR
4748	decoy	2319	10532	6982	540.260	2	-5.3	0.8411	SIDELCPFR
4749	target	2319	4447	12934	729.837	2	1.7	0.8411	SPPSCGANGAEAELR
4750	target	2319	4830	17728	594.818	2	-7.4	0.8409	ELPVVGGTGGFR
4751	target	2319	5617	11067	449.759	2	13.0	0.8409	VPDEVIAR
4752	target	2319	3148	16177	775.342	2	-12.1	0.8409	DEMTDENWQLIR
4753	target	2319	195	12234	375.218	2	17.4	0.8408	SSSLSLR
4754	target	2319	2588	7230	550.298	2	14.3	0.8408	EVVEKPQDR
4755	target	2319	6977	16016	421.758	2	-0.8	0.8407	VASLSPLR
4756	decoy	2320	9310	14074	736.352	2	13.0	0.8407	QNASTDTEQVHNK
4757	target	2320	6776	5914	808.351	2	8.7	0.8407	SSEAYTFNHDSMAR
4758	target	2320	6999	3296	496.220	2	7.6	0.8405	CGVGNGEAER
4759	decoy	2321	6671	18373	622.853	2	-13.0	0.8404	IAPFFPAKPTR
4760	decoy	2322	1461	3406	716.308	2	9.7	0.8402	AAFSNTCFDNDAR
4761	decoy	2323	8029	9297	719.847	2	-2.6	0.8402	LNEERYCWGLR
4762	target	2323	4588	10300	675.324	2	-15.1	0.8399	VMAAEKEIDESK
4763	target	2323	6971	9181	572.304	2	-0.0	0.8399	GGVIDEDALVR
4764	decoy	2324	2376	8870	483.729	2	10.7	0.8398	IDTDDPYK
4765	target	2324	6033	11686	444.243	2	-19.0	0.8397	NRIIDEK
4766	decoy	2325	10500	2804	701.817	2	-12.1	0.8396	SEFPPWYPHDK
4767	decoy	2326	6835	8024	547.272	2	12.7	0.8396	AESGTTRDTR
4768	decoy	2327	6562	8496	614.276	2	-13.6	0.8395	AACSVFGSCNLR
4769	target	2327	621	11983	300.199	2	3.9	0.8394	ITIPR
4770	decoy	2328	9847	3724	678.966	3	-18.9	0.8394	HYSDTAVEEDMLFAGPPR
4771	decoy	2329	6908	10238	591.302	2	15.1	0.8393	TLSGEATAFER
4772	decoy	2330	8740	10954	343.713	2	-0.1	0.8392	VAEVLR
4773	target	2330	4815	8421	896.365	2	-16.3	0.8392	SDAEASEAATEPEEAER
4774	decoy	2331	7289	15351	677.348	2	9.1	0.8391	LQPLGHDMVMGR
4775	target	2331	1419	10454	725.341	2	-11.2	0.8391	IAKHGGPPCDPDSR
4776	target	2331	4994	11553	548.734	2	10.4	0.8390	SSNSGDSTADR
4777	target	2331	9901	8389	432.733	2	15.0	0.8389	FAEVSPSK
4778	target	2331	1170	3113	574.779	2	12.3	0.8388	DSIMQNGLDR
4779	target	2331	9183	11519	450.236	2	8.1	0.8387	EQLADAPR
4780	decoy	2332	4798	2709	495.744	2	-5.1	0.8387	LSDSIDQGR
4781	decoy	2333	3623	4516	562.274	2	-14.0	0.8387	QDMFLLNSR
4782	target	2333	4804	8747	646.801	2	-2.6	0.8387	SNGQWSSAVNSR
4783	decoy	2334	309	7416	343.209	2	16.6	0.8386	SGVPAVR
4784	target	2334	6624	4409	312.178	2	-3.3	0.8386	ITFSR
4785	target	2334	4185	16061	734.832	2	17.9	0.8384	GVLGAAADGDFCCNR
4786	decoy	2335	4866	15081	783.337	2	11.3	0.8384	SVSGLDGDGNNDMER
4787	decoy	2336	8160	14931	560.300	2	-3.9	0.8383	SWGSIVVCLR
4788	target	2336	1689	3449	395.713	2	16.3	0.8383	GTLASGER
4789	target	2336	9729	11572	678.360	2	-6.7	0.8381	WHGIIADAGFLR
4790	decoy	2337	7613	7118	503.237	2	-15.0	0.8381	WEVVCDVR
4791	decoy	2338	2962	6977	484.747	2	3.6	0.8381	IYAGYEPR
4792	target	2338	10001	6001	736.853	2	-15.3	0.8380	ITIEDMHPDVFR
4793	decoy	2339	1384	10487	623.285	2	-9.8	0.8380	AVTFMAMDGFR
4794	target	2339	6007	10607	713.356	2	15.0	0.8379	APMSFFDSTPLGR
4795	target	2339	1961	12626	457.769	2	0.3	0.8379	ELVDILGR
4796	decoy	2340	2120	9978	628.815	2	-3.2	0.8378	FTTTTVPYGGGR
4797	decoy	2341	382	6708	361.198	2	-14.2	0.8377	TFGLGAR
4798	target	2341	593	8588	379.208	2	-16.5	0.8377	PSTTPVR
4799	decoy	2342	2537	8753	358.695	2	-15.6	0.8377	LEDAIR
4800	decoy	2343	5313	15733	633.324	2	-8.7	0.8376	LLPFVYDNER
4801	target	2343	6300	15338	864.073	3	-2.8	0.8374	MSVFPNNPEDPHRGPAFPFFMR
4802	decoy	2344	1606	12700	350.218	2	20.8	0.8374	VPSGAIR
4803	target	2344	447	5646	392.222	2	-14.0	0.8374	GAASPRPK
4804	target	2344	5048	11639	478.252	2	14.1	0.8373	LPAPSAEDR
4805	decoy	2345	2614	15647	691.826	2	-10.2	0.8372	FLDDGPDVVYSR
4806	decoy	2346	4519	12913	539.265	2	4.9	0.8372	TDSDLSVQGR
4807	target	2346	1131	13339	407.228	2	2.5	0.8371	APEEIVR
4808	decoy	2347	5525	13638	742.830	2	-10.6	0.8370	DLGTDQYVAMSER
4809	decoy	2348	8153	9762	474.759	2	-15.7	0.8370	FNASAGILR
4810	decoy	2349	6302	11021	505.239	2	11.6	0.8369	ADTTDSPFR
4811	decoy	2350	3520	3671	692.817	2	-5.6	0.8369	HPEDESEKTGQK
4812	decoy	2351	1727	5614	508.225	2	-4.3	0.8368	DYGLYNDR
4813	target	2351	6048	11341	648.310	2	19.9	0.8366	MPAGGSSYPAAMR
4814	target	2351	3464	15854	781.353	2	-12.2	0.8364	ELFVEYEYAGEGR
4815	target	2351	1199	17421	574.832	2	13.3	0.8363	VRDLVDYLR
4816	target	2351	7221	9237	577.783	2	12.5	0.8363	SSSIENFQSR
4817	target	2351	7492	13459	448.764	2	-11.7	0.8361	VAPALAAGAR
4818	decoy	2352	5243	6211	535.240	2	10.9	0.8360	YGAEMEDVR
4819	decoy	2353	1483	12389	578.286	2	-9.8	0.8359	DDINGAQGLPR
4820	target	2353	6537	14974	421.758	2	0.2	0.8359	VASLSPLR
4821	decoy	2354	3626	11149	579.262	2	-7.9	0.8359	DYACASGTTLR
4822	target	2354	5626	10681	392.750	2	-0.4	0.8357	ALAPTIAK
4823	target	2354	7354	4176	410.705	2	6.3	0.8356	STPVCSAR
4824	decoy	2355	1488	4910	340.498	3	-10.4	0.8354	THQVDTYR
4825	decoy	2356	10554	10769	321.718	2	-1.1	0.8352	IAVALR
4826	decoy	2357	5193	12724	394.197	2	-9.9	0.8352	SDAPELR
4827	decoy	2358	9568	4652	457.733	2	-11.8	0.8351	LNPGEQTR
4828	target	2358	6026	18688	628.368	3	2.1	0.8351	PASYLLLNPAKPSSLRR
4829	decoy	2359	10491	4563	731.824	2	-10.5	0.8350	NIDADSWNGESVR
4830	target	2359	11173	10590	655.318	2	4.6	0.8349	VENGSGSGSSISTK
4831	target	2359	464	10341	689.327	2	-10.3	0.8348	QVGETALNDTSSR
4832	decoy	2360	2339	15421	590.294	2	-10.7	0.8348	KVQGVGFECGR
4833	decoy	2361	9917	3557	475.738	2	8.7	0.8346	TSVEMLDR
4834	decoy	2362	1085	7624	623.275	2	-11.9	0.8346	EGVYDVGYMGR
4835	target	2362	1328	6730	540.258	2	-9.5	0.8346	ELFDAMPTR
4836	decoy	2363	5302	14914	694.358	2	-9.7	0.8345	SIWVGELAEDLR
4837	decoy	2364	741	10550	646.812	2	-7.7	0.8345	LGGASFDPPEFR
4838	target	2364	3384	6377	479.735	2	-12.2	0.8343	VPNDTAWR
4839	decoy	2365	8818	9193	687.851	2	-5.5	0.8343	DLLWVGHHNAGR
4840	decoy	2366	1651	7044	606.783	2	-1.3	0.8342	VADVHQSDGER
4841	target	2366	8010	6916	439.225	2	-12.1	0.8341	YAGSAPVGR
4842	decoy	2367	630	6163	876.912	2	-8.4	0.8341	GVHPHGWANEAGPNPGR
4843	target	2367	7653	7401	477.248	2	5.8	0.8340	NYPSFGLR
4844	decoy	2368	8672	11872	672.344	2	5.9	0.8339	IVAANCSASSAPPR
4845	decoy	2369	4097	12321	736.887	2	4.8	0.8338	QLRFVHSDSDIR
4846	target	2369	10706	3437	574.258	2	-10.3	0.8338	WPETMAAEGR
4847	target	2369	9988	8378	559.291	2	-16.2	0.8338	MEEVLEVLR
4848	target	2369	4194	6432	307.697	2	-19.7	0.8338	VLIGGR
4849	decoy	2370	7612	16686	411.224	2	-14.8	0.8337	LAFSDIR
4850	target	2370	8620	707	1077.558	3	14.5	0.8337	HCFLAFHSLSSLLSAVGLPGATDQLPDFMR
4851	target	2370	5579	7293	440.232	2	18.4	0.8337	NLSESTTK
4852	decoy	2371	101	7761	438.734	2	9.6	0.8337	ALGASSSQR
4853	target	2371	952	6199	489.754	2	15.0	0.8335	SCCILGNLR
4854	decoy	2372	1883	11922	616.897	2	-18.9	0.8334	GLLALILLGPPR
4855	target	2372	6764	5916	384.856	3	-16.5	0.8333	MYGELQGLNK
4856	target	2372	5082	4353	581.256	2	-6.6	0.8332	SAAQAEDGEQR
4857	decoy	2373	9248	9525	597.790	2	-1.3	0.8332	QQTFTVEEGR
4858	target	2373	2175	15337	437.239	2	3.4	0.8331	EELDVLR
4859	target	2373	4057	9516	579.280	2	-5.2	0.8330	AAFGSSYLEGR
4860	target	2373	2091	3252	594.572	3	-15.3	0.8329	DAAEEDCAYGGEPTPTR
4861	target	2373	3181	4791	378.716	2	-15.6	0.8329	APTAIGAR
4862	decoy	2374	9755	8447	408.212	2	-11.5	0.8329	PDDISLR
4863	decoy	2375	7089	15862	345.200	2	-3.3	0.8329	LSGLSGR
4864	target	2375	2950	9454	550.233	2	8.0	0.8329	DTGCSSACSLR
4865	target	2375	2749	3483	692.821	2	-21.1	0.8328	NSPAPTYGFQFR
4866	target	2375	1391	3903	506.750	2	13.0	0.8323	QVEASEGHR
4867	decoy	2376	9243	7595	699.843	2	-5.8	0.8322	SSNLSFDSSVSLR
4868	target	2376	4175	7688	450.250	2	-2.9	0.8322	LQSLPADR
4869	decoy	2377	3025	7941	451.236	2	-9.5	0.8322	ADKPDSIR
4870	target	2377	30	18610	674.846	2	-3.4	0.8321	NPPDIVLYFDR
4871	decoy	2378	4682	9618	553.288	2	18.0	0.8320	NGSESLETLR
4872	target	2378	3342	6129	504.280	2	-19.0	0.8320	MLQIFSLR
4873	target	2378	968	7314	574.795	2	-7.5	0.8319	AGSLGDSVTVSR
4874	decoy	2379	1524	2608	755.847	2	8.6	0.8316	SDVSGAAVEMTPYSP
4875	target	2379	10692	16343	896.447	2	9.6	0.8316	GASSSNLTDAACAVHLFK
4876	target	2379	6312	3678	440.672	2	-10.8	0.8316	CGDESVDR
4877	target	2379	1958	6467	698.832	2	-8.2	0.8316	SYFLCQSQPPAR
4878	decoy	2380	523	6737	748.348	2	12.8	0.8316	SEAISDAGTLGSCER
4879	target	2380	10886	5739	618.311	2	19.6	0.8315	DAAGYAPVATSAAA
4880	decoy	2381	9060	2929	478.724	2	-19.5	0.8314	SHTPDFPR
4881	target	2381	10956	11047	600.226	2	-16.7	0.8314	APCCGEVFDCR
4882	decoy	2382	4884	6020	531.753	2	-17.1	0.8314	SVSLASNNDR
4883	decoy	2383	6988	4471	526.760	2	12.2	0.8312	GSDPTGYVTR
4884	decoy	2384	9850	16693	669.321	2	12.4	0.8311	GLSCCITEAEVGR
4885	decoy	2385	5172	14317	604.812	2	13.3	0.8310	EMGAATVMGTLK
4886	target	2385	166	9115	429.756	2	-0.1	0.8309	VAELTGLR
4887	decoy	2386	4591	3884	646.811	2	-8.9	0.8308	TLNGEMITNGSR
4888	decoy	2387	6586	5335	852.383	2	-6.8	0.8307	MAEFFGVCGMVQQTR
4889	target	2387	7414	5380	336.195	2	-0.9	0.8305	TPAQVR
4890	target	2387	8880	9412	597.307	2	7.6	0.8304	MGSLADPYALR
4891	decoy	2388	4535	6686	745.859	2	-4.1	0.8301	YELIDDAAYVYR
4892	target	2388	9452	12944	429.234	2	-7.4	0.8300	MAAAAGPLR
4893	target	2388	2210	4172	429.227	2	-0.2	0.8300	GGLTPEQR
4894	target	2388	8012	17088	637.324	2	13.3	0.8299	LLWMPDEDVR
4895	target	2388	7527	12998	381.191	2	-4.4	0.8299	DSEAALR
4896	target	2388	3590	5541	451.231	2	6.1	0.8297	ALQDGGGGAR
4897	decoy	2389	11301	3886	679.307	2	-12.5	0.8296	SDYCQLTMLQR
4898	decoy	2390	2911	1864	309.227	3	11.8	0.8296	LKLVIALR
4899	decoy	2391	2409	10134	407.228	2	10.5	0.8295	LAHSMVR
4900	target	2391	3576	3494	619.793	2	10.9	0.8294	SANDILDDGYR
4901	target	2391	6984	7027	559.721	2	-23.8	0.8293	SCGSYMTDVR
4902	decoy	2392	1288	7339	449.237	2	-13.5	0.8293	QPETAPVR
4903	decoy	2393	7679	13841	454.740	2	-11.9	0.8293	LESFVSAR
4904	target	2393	10800	3951	583.239	2	-16.7	0.8293	SGGDTVGAQDCR
4905	decoy	2394	11419	8235	462.209	2	-3.1	0.8292	LDESTQCK
4906	decoy	2395	2434	14785	473.876	3	-13.2	0.8292	GSMNEGPEWVASR
4907	target	2395	4688	4648	336.687	2	-1.7	0.8292	EAIPSR
4908	target	2395	10526	7692	575.285	2	-1.3	0.8291	NEAAQLYNAR
4909	target	2395	216	14993	480.276	2	-7.3	0.8289	LLDSVSGLR
4910	decoy	2396	8060	8260	511.255	2	-12.5	0.8289	SSTTDIELR
4911	target	2396	8114	3921	503.716	2	-19.4	0.8288	DLSSDEANR
4912	target	2396	4280	5068	581.269	2	-15.7	0.8284	NSSDGNIAVER
4913	decoy	2397	11029	6844	450.247	2	-8.1	0.8283	TDVAPQLR
4914	decoy	2398	9137	13539	677.836	2	3.0	0.8282	TVSESQAINSYR
4915	decoy	2399	7625	7450	345.703	2	6.8	0.8280	IAAYPR
4916	target	2399	2738	12725	564.278	2	16.7	0.8279	FFQAGGCELR
4917	decoy	2400	9285	13925	538.766	2	-15.1	0.8279	GCILDAIESR
4918	decoy	2401	6866	5254	569.756	2	-10.7	0.8278	CVQGVGMVCSR
4919	target	2401	9554	4892	604.268	2	11.4	0.8277	CFDSGHGSEIR
4920	decoy	2402	10468	10261	652.282	2	-24.4	0.8277	ADGLQEDNAQSR
4921	decoy	2403	5351	9068	627.824	2	14.5	0.8276	WVSPASLHDSR
4922	decoy	2404	7463	15222	683.327	2	-13.6	0.8275	ISTGSELENPYR
4923	target	2404	3436	13586	481.263	2	4.5	0.8273	MSSASLPLR
4924	decoy	2405	2341	6421	753.858	2	-9.4	0.8273	GEHLTDSALWSYK
4925	target	2405	1976	3157	669.332	2	-5.5	0.8272	RDMIFSPTQSR
4926	target	2405	10172	15714	950.090	3	-1.7	0.8272	LDDAQEDDTGTTLDDEEAAALQEQVR
4927	target	2405	5128	10938	453.738	2	-0.1	0.8272	FIEGPTSR
4928	target	2405	4073	3056	541.780	2	-15.5	0.8271	ARIHDVSER
4929	decoy	2406	2615	12914	508.273	2	-15.3	0.8271	QINSEVGLR
4930	target	2406	10801	15896	784.345	2	-4.1	0.8271	YEAIGSFCPYDFR
4931	decoy	2407	3463	17078	740.362	2	-17.1	0.8271	NVGMEYYVHVIR
4932	target	2407	3873	13296	590.303	2	-1.2	0.8270	YAATQQLDAAK
4933	target	2407	913	10914	470.743	2	-9.9	0.8269	LGIGFYDR
4934	target	2407	3515	5073	604.268	2	-20.5	0.8269	GSTASWCAPTAR
4935	target	2407	4795	14321	399.721	2	-1.2	0.8268	ESTLHLV	>tr|A0A3L6QJ55|A0A3L6QJ55_PANMI Polyubiquitin-A OS	no results found	No (multiple without Panicum miliaceum)
4936	target	2407	2429	16862	897.923	2	-15.4	0.8267	DVATGTEAAAPYYAAAPR
4937	decoy	2408	5992	5778	670.314	2	7.6	0.8267	DFSNTTCWPLR
4938	target	2408	5725	5449	443.753	2	-13.0	0.8266	TLQAALGGR
4939	target	2408	385	3172	339.838	3	-14.0	0.8266	LTGASMNPAR
4940	decoy	2409	10174	14488	357.238	2	4.0	0.8265	VVVQLR
4941	decoy	2410	8185	9648	567.301	2	15.3	0.8264	MNWTLAELR
4942	target	2410	8990	11821	559.768	2	3.0	0.8262	AAMEAAEAAQR
4943	decoy	2411	8216	8140	590.274	2	-14.1	0.8262	GGGQDCIFLNR
4944	target	2411	10895	3958	614.788	2	-1.2	0.8260	YLDADGPQGHR
4945	decoy	2412	1625	5631	369.201	2	-15.2	0.8259	AGPHISR
4946	target	2412	9930	18562	720.411	2	11.7	0.8259	RHYLPRAGTAAAR
4947	decoy	2413	11345	7115	641.313	2	-19.1	0.8258	SSVAAYEPSSKR
4948	target	2413	10828	13394	421.758	2	-0.1	0.8257	VASLSPLR
4949	decoy	2414	3178	8565	666.310	2	-15.5	0.8255	SGAAADFESAHLR
4950	decoy	2415	1332	11664	712.821	2	3.7	0.8255	AEGEASLEGFDGSR
4951	decoy	2416	10568	9367	548.295	2	12.8	0.8255	NSLSVYGLDK
4952	decoy	2417	2276	12685	453.736	2	-4.3	0.8254	FLEDNLR
4953	decoy	2418	9735	16803	879.904	2	-8.4	0.8254	VIFDNWCYKAAEDGK
4954	decoy	2419	8970	11120	702.320	2	13.1	0.8253	ALCEFDADYQTK
4955	decoy	2420	75	6250	594.309	2	-13.9	0.8252	NLDLLDDITR
4956	target	2420	7404	17667	538.721	2	10.3	0.8249	DCSYRSCSR
4957	decoy	2421	301	8443	375.694	2	-12.6	0.8248	NYGQIR
4958	decoy	2422	11076	7707	462.209	2	-11.9	0.8247	FTQQEDR
4959	decoy	2423	9832	4010	443.225	2	-17.3	0.8247	AAPGWDLR
4960	decoy	2424	8080	9260	655.812	2	-4.3	0.8246	EFESDIGISSAR
4961	target	2424	7445	18209	817.994	2	8.4	0.8244	LGPCSPPVGSLLLLLR
4962	target	2424	8966	4915	420.738	2	-14.6	0.8244	RPVGGAQR
4963	target	2424	7912	12421	692.895	2	-11.0	0.8243	KPLSVTSCLLPAR
4964	decoy	2425	5072	4680	531.262	2	12.6	0.8243	ADNEGVCVVR
4965	decoy	2426	4984	10005	497.251	2	-4.9	0.8241	YEIDQGLR
4966	decoy	2427	4309	10782	546.275	2	9.8	0.8240	VSSGDSEAALR
4967	target	2427	10082	8029	447.760	2	-17.2	0.8240	RPAAGGPLR
4968	target	2427	5389	3849	579.275	2	-5.0	0.8239	AGGSFCFPLMK
4969	target	2427	2695	8191	676.837	2	-9.6	0.8238	SAATINLSQEYR
4970	decoy	2428	5829	17327	459.217	2	-6.3	0.8237	EAAEGGLDR
4971	decoy	2429	1243	17271	637.323	2	8.4	0.8237	IDESWRPTNR
4972	decoy	2430	7589	4522	607.755	2	11.6	0.8236	SGWDCAYAEGR
4973	decoy	2431	2364	5262	733.852	2	-7.2	0.8236	QPRHAWSCSPAAR
4974	target	2431	5299	4468	520.229	2	-17.6	0.8236	EYDQTQQK
4975	decoy	2432	4908	3662	713.838	2	10.3	0.8234	MYQSNHSSGFIR
4976	decoy	2433	5490	3575	404.682	2	-20.5	0.8234	RCETSGR
4977	decoy	2434	8362	14304	350.207	2	5.2	0.8233	GPADVLK
4978	decoy	2435	5366	12786	653.305	2	-12.9	0.8233	PTHMIMPGHER
4979	decoy	2436	10122	4207	627.281	2	10.0	0.8232	EATETMQSNSR
4980	target	2436	3838	12449	453.753	2	-20.1	0.8229	LALRYDR
4981	decoy	2437	10029	8657	683.325	2	-5.6	0.8229	SQYNPDTGATRR
4982	target	2437	1386	7554	305.158	2	-14.8	0.8228	LCFAR
4983	decoy	2438	2753	10632	508.249	2	-8.7	0.8228	LSNSNMPPR
4984	target	2438	8307	10723	329.710	2	-18.5	0.8227	GILSLR
4985	target	2438	9146	10089	475.240	2	-18.5	0.8224	VFWDNLR
4986	target	2438	10127	13698	374.227	2	-7.1	0.8223	GVGVFLR
4987	target	2438	592	12858	413.264	2	23.4	0.8223	MPVPIIR
4988	decoy	2439	8107	6218	762.337	3	-5.6	0.8222	ENIEAQCSSSAQFSDQSQGLR
4989	target	2439	5049	9446	655.813	2	-17.1	0.8222	QEYMDALTAIR
4990	decoy	2440	10331	18063	636.823	2	10.3	0.8221	LIPIGNGCEDNK
4991	decoy	2441	3635	6952	325.683	2	-5.7	0.8221	FQSLR
4992	decoy	2442	5552	5538	611.808	2	-11.1	0.8220	YVATSRWPDK
4993	decoy	2443	4847	7265	583.294	2	-17.5	0.8217	SVSAAWAFAQK
4994	target	2443	6584	9783	604.302	2	1.6	0.8217	DLDFAVSDGLR
4995	target	2443	6278	5161	562.272	2	2.0	0.8216	SGVSSTGSQASR
4996	target	2443	11068	5139	613.294	2	-5.8	0.8216	DVTAAMSIFDR
4997	target	2443	6344	10071	678.320	2	4.4	0.8216	SFIESCLGSAADR
4998	target	2443	1731	18643	416.224	2	9.9	0.8215	DTGAAQLR
4999	decoy	2444	6340	7889	433.220	2	-9.4	0.8214	DIYEGLR
5000	decoy	2445	6808	7563	875.385	2	-8.7	0.8214	ADSVGGWDSQTGREER
5001	decoy	2446	2607	2723	506.886	3	9.9	0.8213	DADDLGPHCSEGFR
5002	decoy	2447	2520	3765	653.325	2	10.0	0.8212	YQQAEGNSRPR
5003	decoy	2448	10778	10280	623.280	2	-4.0	0.8212	LF(O)EMGTGGDFR
5004	target	2448	10715	4140	428.182	2	11.4	0.8212	SDEDFSR
5005	decoy	2449	9185	7287	330.190	2	-17.2	0.8212	NSVALR
5006	target	2449	4268	8420	476.745	2	13.5	0.8210	SNTVTSSTR
5007	target	2449	8405	7928	336.718	2	-17.5	0.8209	VITALR
5008	target	2449	923	13329	584.296	2	-15.5	0.8207	HSWNNIQLR
5009	target	2449	5227	5796	449.736	2	-18.4	0.8207	VPEGMPIR
5010	decoy	2450	8770	8379	449.242	2	-15.0	0.8206	PQALGANAR
5011	decoy	2451	1355	10763	537.782	2	-19.1	0.8205	LTSPVCWLR
5012	target	2451	6354	5125	308.685	2	-7.7	0.8204	IAGDIK
5013	target	2451	2196	6835	698.833	2	17.7	0.8203	QCMNFLDLEQR
5014	decoy	2452	788	8680	363.833	3	2.1	0.8203	LNDVDDAGDR
5015	decoy	2453	6830	11158	401.755	2	-1.4	0.8202	TISLGAIK
5016	target	2453	8839	5435	503.748	2	-22.9	0.8202	WAVFQEAR
5017	target	2453	2259	6205	424.231	2	15.1	0.8202	WSAAAVSR
5018	decoy	2454	3288	16102	483.261	2	13.0	0.8201	AQGSHGRPR
5019	decoy	2455	2199	3292	634.306	2	-2.2	0.8200	AAGGPAEGSFFTR
5020	decoy	2456	2399	12465	490.265	2	-16.4	0.8197	YVAIMAGVR
5021	decoy	2457	10795	10589	565.258	2	16.3	0.8196	FDADSSFQGR
5022	decoy	2458	2789	6901	780.344	3	-3.8	0.8195	LDNDESGFGSEAQDDVSEGVLR
5023	decoy	2459	632	11928	527.771	2	7.6	0.8193	DPAAGSNGIPR
5024	decoy	2460	3186	4141	506.262	2	-16.5	0.8192	HANVSSQIR
5025	target	2460	1494	6261	593.259	2	12.6	0.8192	LACFCCAGGGAGR
5026	target	2460	4742	5682	385.730	2	-0.0	0.8189	SPLIGQR
5027	decoy	2461	2059	7348	611.249	2	18.8	0.8189	TMHTATNEDSD
5028	target	2461	8162	8891	382.203	2	-13.8	0.8188	EFAGALR
5029	decoy	2462	628	15104	539.765	2	-13.2	0.8187	SLTTDSEGLR
5030	decoy	2463	7141	9038	733.348	2	-9.6	0.8187	SQAGTSGLPNQYSR
5031	decoy	2464	11299	3965	722.311	2	0.7	0.8186	SGEGDHYPVDDPR
5032	decoy	2465	4460	17439	729.902	2	3.7	0.8186	ERESSLATTVLPR
5033	target	2465	1076	8668	712.018	3	-1.3	0.8185	DPDQTTDIFSRPLKESER
5034	decoy	2466	10399	11619	435.272	2	18.9	0.8185	GAITPAALR
5035	target	2466	2272	3448	567.776	2	12.1	0.8184	SCASVDGSRPR
5036	target	2466	8851	4934	489.758	2	-1.4	0.8182	EQVLSTKSS
5037	decoy	2467	11030	14743	827.912	2	-9.9	0.8182	SPDGRSSFWALLYR
5038	decoy	2468	11230	7892	462.209	2	-12.1	0.8182	FTQQEDR
5039	target	2468	3812	10325	427.706	2	-3.0	0.8181	GADSVMFK
5040	decoy	2469	4945	3908	588.786	2	-10.1	0.8180	DGLARPDYNR
5041	target	2469	6386	15788	805.409	2	-4.4	0.8180	FLHHLEGHHMPVR
5042	target	2469	9614	11602	529.287	2	15.8	0.8180	SGQQRPAASR
5043	target	2469	5166	4842	558.276	2	-3.2	0.8180	IGWAGETEPR
5044	decoy	2470	1091	6277	641.792	2	8.2	0.8179	EHDADASPVDAR
5045	target	2470	7604	3822	488.729	2	18.9	0.8177	AGEEAAEGSR
5046	decoy	2471	9956	9374	563.302	2	5.7	0.8177	THLDGLNIDK
5047	target	2471	6045	2833	613.758	2	-14.8	0.8175	GPYPCNFESGR
5048	target	2471	10724	6790	567.286	2	-7.9	0.8175	KIGSMNNVDR
5049	target	2471	8098	3073	528.776	2	10.8	0.8175	VPCKPMPER
5050	target	2471	9096	8506	562.286	2	10.2	0.8175	AEIGPYFNGR
5051	decoy	2472	11294	10221	644.337	2	12.0	0.8175	AKPWADVCELR
5052	target	2472	10034	14501	503.271	2	13.3	0.8174	TISVTNENK
5053	decoy	2473	1464	4324	416.213	2	-16.6	0.8173	EAQSQLR
5054	target	2473	8052	11236	930.445	2	9.5	0.8172	AWADAADVEAGLDEDALK
5055	decoy	2474	8830	5065	486.215	2	-3.0	0.8171	SGSSDCFLR
5056	target	2474	2389	7298	518.283	2	11.0	0.8171	LSESPFSLR
5057	target	2474	4676	10189	769.366	2	-22.7	0.8169	ALAPAWWESFGFR
5058	decoy	2475	10851	7597	674.762	2	-24.2	0.8169	NTCFCMVPDYR
5059	target	2475	5609	11167	438.735	2	6.7	0.8169	IPESFAGR
5060	target	2475	10756	11641	560.293	2	0.2	0.8168	LFQEDALQR
5061	target	2475	8158	16335	681.335	2	0.2	0.8166	SSFVANHVECLR
5062	decoy	2476	4229	10801	484.251	2	-12.1	0.8166	QAAHLNTGR
5063	target	2476	7830	4503	430.210	2	-16.5	0.8164	DGAAVDVGR
5064	target	2476	6934	4297	700.325	2	18.5	0.8163	SQHHSFPCVSDR
5065	decoy	2477	3982	10326	460.741	2	-4.7	0.8163	TSSSAGAAIR
5066	target	2477	9390	6696	721.355	2	0.1	0.8161	GSGGGEEQIGPVQAR
5067	target	2477	9391	12136	560.292	2	1.5	0.8161	STRESSSPLR
5068	target	2477	11305	14256	427.759	2	0.5	0.8161	ATPIPSIR
5069	target	2477	579	10858	358.695	2	18.9	0.8160	GGDGAAIR
5070	decoy	2478	313	14577	470.286	2	-9.0	0.8159	LLNQAKPR
5071	decoy	2479	10318	18296	565.259	2	17.4	0.8159	FDADSSFQGR
5072	decoy	2480	9437	15091	547.300	2	-10.3	0.8157	LYIPYAPTR
5073	decoy	2481	7121	11551	564.278	2	-12.7	0.8157	LASHAIAECGR
5074	target	2481	10645	8954	741.347	2	8.6	0.8156	NLTNHACFWGYR
5075	target	2481	11353	18658	831.426	3	7.1	0.8155	TVATPAPLLDMPAPPSSDATANGAAR
5076	decoy	2482	2582	11655	551.785	2	13.8	0.8155	AGRDAQLDEK
5077	target	2482	3100	7851	594.807	2	-13.1	0.8153	VDATLSQADIR
5078	decoy	2483	7865	2819	561.765	2	-15.8	0.8153	EYVWGCLPR
5079	target	2483	332	5225	416.213	2	-20.2	0.8151	ELVWER
5080	target	2483	4584	18012	679.331	2	24.8	0.8151	FENSCEVGVFAR
5081	decoy	2484	1577	3898	465.238	2	-20.9	0.8149	LANEMVPR
5082	target	2484	9912	4494	469.223	2	5.7	0.8148	TTGGGGSSSAR
5083	decoy	2485	1354	10614	766.360	2	-12.2	0.8146	GSMGKSEGPIHEFR
5084	target	2485	4979	10055	336.191	2	-12.1	0.8146	APGSALR
5085	decoy	2486	11132	15859	742.831	2	-9.1	0.8145	DLGTDQYVAMSER
5086	target	2486	9506	9829	433.226	2	3.6	0.8145	SFDLDLR
5087	decoy	2487	9151	8898	528.252	2	17.6	0.8144	DSYLWESR
5088	decoy	2488	1599	3545	857.862	2	0.4	0.8143	DADMSSASESPHPMPR
5089	target	2488	6714	11300	381.724	2	19.0	0.8143	GGVGGLFR
5090	target	2488	4621	14626	863.878	2	-9.7	0.8142	EGSGSERVSIGDCSSTR
5091	target	2488	198	3133	612.261	2	-12.3	0.8142	EQEADQSNFR
5092	decoy	2489	117	7161	681.311	2	-2.5	0.8142	SGLLCDEMSGPPR
5093	decoy	2490	4758	12508	638.316	2	-12.9	0.8142	STSQARPSQASR
5094	target	2490	1903	6763	695.827	2	0.2	0.8141	LQAEDCFFVYR
5095	target	2490	4361	13896	381.189	2	16.6	0.8141	EAAEWR
5096	decoy	2491	109	10717	564.238	2	-15.0	0.8140	EGELMDMFR
5097	target	2491	9125	11262	576.304	2	10.6	0.8139	SLVAPCDPPPR
5098	decoy	2492	4047	14099	864.976	2	-3.5	0.8139	AASDASRPPPILAAHVR
5099	target	2492	5080	10242	637.804	2	3.1	0.8138	ALQDQETEQGR
5100	target	2492	4273	15684	1424.626	2	-9.4	0.8136	AGDYDGNPHLLAVEAAQHSDSGMEHAR
5101	decoy	2493	737	16920	442.246	2	7.9	0.8136	NPWTLPR
5102	decoy	2494	2621	5786	567.240	2	-14.1	0.8135	DSTTCAAPPDR
5103	target	2494	2968	14196	707.842	2	12.4	0.8134	AYITDYLDNNGR
5104	decoy	2495	10294	7724	596.820	2	13.1	0.8134	GVLLSVASCMGR
5105	target	2495	9678	6650	535.750	2	-11.1	0.8134	MHAAAVEEGR
5106	decoy	2496	4472	12942	610.304	2	7.1	0.8132	MDETARMLPR
5107	target	2496	2274	13898	427.758	2	-18.8	0.8130	VLAWPLR
5108	target	2496	3709	706	935.951	2	-9.5	0.8130	YNPFTLPEVYWASQR
5109	decoy	2497	11036	8221	578.307	2	13.8	0.8129	LYYSNSRPR
5110	decoy	2498	9395	11289	560.277	2	-10.4	0.8128	TNASLAMGQAR
5111	target	2498	3120	5617	597.775	2	5.2	0.8128	THDHDGGGRSR
5112	decoy	2499	4457	9748	620.275	2	-13.8	0.8127	ADGASSVDGSAFR
5113	decoy	2500	3102	8271	532.257	2	-9.8	0.8127	NVEYPTAGGR
5114	target	2500	10106	6792	469.727	2	7.3	0.8127	GDMAFLER
5115	decoy	2501	3521	5377	533.760	2	-22.2	0.8127	YNMQLELR
5116	target	2501	1694	5789	524.243	2	-15.8	0.8126	EAVEDSEIR
5117	target	2501	663	9521	504.748	2	11.4	0.8126	LCSGGSSELR
5118	decoy	2502	2876	7817	698.336	2	11.2	0.8126	SQAEGEYIAGSQR
5119	decoy	2503	8552	10764	453.737	2	-0.6	0.8125	FLPSSEAR
5120	target	2503	1957	9517	772.354	2	10.0	0.8125	EEENGCSVGGFFLR
5121	target	2503	11372	6733	649.889	2	10.7	0.8124	HVIPQIPPELR
5122	decoy	2504	9756	17739	441.246	2	-2.8	0.8123	FVYSLPR
5123	decoy	2505	5535	4989	561.288	2	15.6	0.8122	RGFVPCAESR
5124	decoy	2506	131	11505	712.821	2	4.1	0.8122	AEGEASLEGFDGSR
5125	decoy	2507	6371	5407	643.274	2	1.2	0.8122	EMCDTTTTDLR
5126	target	2507	3845	8732	443.251	2	4.9	0.8122	GGAAAVGAVGR
5127	decoy	2508	3815	5724	659.282	2	-14.0	0.8122	YGSGSDCSSSVLR
5128	decoy	2509	9808	7826	476.723	2	8.6	0.8121	NFNDCALR
5129	target	2509	9652	13371	539.262	2	-14.6	0.8120	DGYAGASPALR
5130	decoy	2510	4620	3692	425.207	2	1.6	0.8120	SLTSGGDGR
5131	decoy	2511	8538	4395	807.393	2	-15.4	0.8119	GSYGHAGPGVAAEKNAK
5132	decoy	2512	4854	2796	540.274	2	-16.5	0.8118	TNLITMAMGK
5133	target	2512	6998	17965	808.378	2	-14.9	0.8118	LISPCTPWCPSANAR
5134	decoy	2513	7327	3629	499.729	2	-14.5	0.8117	QGGSDEHLR
5135	decoy	2514	703	3771	563.760	2	10.6	0.8117	EGEYTISDGR
5136	target	2514	10550	13479	483.762	2	2.5	0.8117	TELESFLK
5137	decoy	2515	9779	6493	633.281	2	-5.4	0.8116	CMGNAAEEALTR
5138	target	2515	10427	11467	456.748	2	-21.2	0.8115	GLHCLTLR
5139	target	2515	10600	11665	601.791	2	-3.1	0.8114	LEWYHCPVR
5140	target	2515	8660	5248	567.286	2	8.2	0.8114	LQGVQCAMAGR
5141	decoy	2516	2558	9048	737.337	2	-10.6	0.8114	EALDGPGGVGETESR
5142	target	2516	2648	7371	505.736	2	-14.9	0.8113	NGSVDYVEK
5143	decoy	2517	6233	9032	730.351	2	13.5	0.8112	SQGSMYNRDFVR
5144	target	2517	5051	18469	683.829	2	6.4	0.8112	EVEAAGGGACAYLR
5145	decoy	2518	2419	13658	729.838	2	-12.2	0.8112	LSDAFTYEGQATR
5146	decoy	2519	7732	3341	494.260	2	-9.3	0.8110	SESKPLNGR
5147	decoy	2520	3058	14047	504.281	2	2.3	0.8109	GFTLLDSVR
5148	decoy	2521	4210	15807	752.864	2	-0.3	0.8109	HSTAVPAAIDYCTR
5149	target	2521	5017	13073	729.837	2	1.6	0.8109	SPPSCGANGAEAELR
5150	decoy	2522	9479	13866	705.361	2	5.8	0.8108	PVPDSWRPNWR
5151	decoy	2523	7800	5371	706.797	2	-16.8	0.8108	HPVEEDGEECLR
5152	target	2523	8848	4203	575.282	2	3.5	0.8107	FDPATSLADGR
5153	target	2523	3395	11549	405.227	2	1.9	0.8106	LACHPLR
5154	decoy	2524	9699	14341	435.260	2	-8.3	0.8106	KPLNELR
5155	decoy	2525	10535	3533	704.803	2	-9.4	0.8104	FQDSYSNAYGTR
5156	target	2525	9778	12336	729.839	2	9.0	0.8103	AVHWWEESQMR
5157	decoy	2526	4453	4913	430.709	2	20.4	0.8103	DGPEMVGR
5158	target	2526	2368	12285	589.296	2	-9.2	0.8103	LGEFDGDRLR
5159	decoy	2527	2983	6186	405.212	2	-22.2	0.8103	AYCLALR
5160	decoy	2528	5583	10025	412.202	2	3.0	0.8102	DGDTFIR
5161	decoy	2529	4499	6011	575.759	2	11.4	0.8101	EESTQNESAR
5162	target	2529	1334	8910	856.884	2	-11.9	0.8100	HDGSTFGFFWDAVAR
5163	target	2529	1725	10836	594.266	2	-13.5	0.8100	GLCPDAYSYAK
5164	target	2529	6437	2765	664.302	3	-5.4	0.8099	SSTNEHTGRGTMWELER
5165	target	2529	10460	4686	453.732	2	-17.0	0.8097	MVTADTIR
5166	decoy	2530	9284	6746	610.331	2	-12.0	0.8096	IALAELDGVYR
5167	target	2530	1341	5731	393.226	2	-10.0	0.8095	VLNGTGPK
5168	decoy	2531	909	8468	683.324	2	-7.4	0.8093	SQYNPDTGATRR
5169	target	2531	2539	6176	602.298	2	12.2	0.8093	TDGIPEEDVTK
5170	target	2531	9763	10957	550.301	2	15.9	0.8092	TLTSDFLFR
5171	decoy	2532	106	12263	601.354	2	-11.6	0.8092	LLLSSETLVAR
5172	target	2532	8832	8026	487.269	2	0.2	0.8091	TLVEELNR
5173	decoy	2533	3586	3539	407.723	2	-3.0	0.8090	KPDADLR
5174	target	2533	677	11773	488.758	2	-4.6	0.8090	LLADAMASGK
5175	target	2533	9224	14337	596.289	2	-10.6	0.8089	TMPSPTPGTFR
5176	target	2533	6965	12553	589.760	2	-10.9	0.8089	GMHVDAETYR
5177	target	2533	10835	8828	585.262	2	-2.1	0.8088	HPNAGSDENTK
5178	decoy	2534	5864	8596	549.742	2	-10.3	0.8088	SSMEVADGFR
5179	decoy	2535	1137	6068	635.775	2	-2.3	0.8087	SGSGTDSHYFGR
5180	decoy	2536	1674	8126	907.438	2	6.2	0.8087	VGNGEGSNGRQFFTTSR
5181	decoy	2537	7447	11886	428.748	2	-17.9	0.8086	VFAAPVPR
5182	decoy	2538	114	6654	934.427	2	8.3	0.8086	SYQTESMHDIVCEAVR
5183	target	2538	1860	8529	463.731	2	-3.7	0.8085	DTTSSLFR
5184	decoy	2539	10966	14538	350.207	2	5.3	0.8084	GPAVVEK
5185	decoy	2540	3065	17947	581.301	2	-6.0	0.8083	SAGASHLSYLR
5186	target	2540	9726	15386	421.758	2	-0.3	0.8083	VASLSPLR
5187	decoy	2541	7593	9899	638.315	2	-10.6	0.8083	SMAEGALPSSAVR
5188	decoy	2542	2710	18654	650.357	2	12.4	0.8083	DKDSLPLGIDAR
5189	decoy	2543	3408	12812	469.242	2	3.8	0.8080	EAYASVAAR
5190	decoy	2544	9504	4509	635.781	2	-3.6	0.8079	ADTFWCCIPSK
5191	decoy	2545	9951	9167	453.737	2	-0.4	0.8078	FLPSSEAR
5192	decoy	2546	2972	10482	448.238	2	5.8	0.8078	TGSASFGIR
5193	target	2546	1030	4841	378.704	2	0.5	0.8077	DAIGPGAR
5194	decoy	2547	8486	9149	534.767	2	9.0	0.8076	NLQQHGESR
5195	target	2547	2682	12910	455.251	2	6.2	0.8076	GPGAAAAAAPR
5196	decoy	2548	9278	16949	439.231	2	19.7	0.8076	GTAVSSAER
5197	target	2548	4544	5427	443.225	2	-17.5	0.8075	AGVEAWPR
5198	decoy	2549	11331	6417	587.304	2	12.4	0.8075	GDGAALGAVESAR
5199	decoy	2550	2156	7605	868.911	2	-24.9	0.8074	GPAVAVGGEFCSSLMRR
5200	decoy	2551	5966	11127	546.315	2	12.1	0.8074	IVLDTFVER
5201	decoy	2552	7473	8814	605.789	2	-5.2	0.8074	SIMSEYDPLR
5202	decoy	2553	10392	8832	681.349	2	-8.7	0.8073	TEAVNQTSGVISR
5203	target	2553	1797	11672	440.227	2	-11.1	0.8073	TEEFVVR
5204	target	2553	10505	4587	660.817	2	-10.6	0.8072	GAPMVVSGGSCLSR
5205	decoy	2554	5840	16416	767.915	2	24.7	0.8072	SGQAELQLDFITGR
5206	decoy	2555	3969	3674	613.815	2	-8.1	0.8069	LWYNFSLQR
5207	target	2555	2548	9029	551.796	2	-4.0	0.8069	AVLGLPDDFR
5208	decoy	2556	9485	9693	669.822	2	7.7	0.8068	GSYVDFHACALR
5209	target	2556	5676	14130	522.227	2	8.3	0.8067	DAHESAGDNK
5210	target	2556	4916	14543	1222.301	3	-1.8	0.8067	EMGYISETLFTFIFLSFVLWTFHPFILHTK
5211	target	2556	8361	10430	586.266	2	-1.9	0.8064	EYLEDFEAR
5212	target	2556	9428	13619	564.278	2	-15.6	0.8062	GQSQGAPRGGGR
5213	target	2556	2629	11165	443.742	2	16.7	0.8060	DESPALVR
5214	decoy	2557	9557	13669	517.284	2	14.8	0.8059	IDWPFLSR
5215	decoy	2558	3746	2927	585.771	2	14.6	0.8059	ADHAYDPEPR
5216	target	2558	1904	8877	405.230	2	2.7	0.8058	SAILYSR
5217	decoy	2559	2886	6259	721.367	2	8.3	0.8057	VNVCEFDSLFLR
5218	decoy	2560	3932	13794	509.238	2	8.7	0.8056	LDGQEGQDR
5219	target	2560	6087	3489	553.271	2	4.3	0.8055	QVSEMLDAGR
5220	decoy	2561	9261	4369	569.762	2	-12.8	0.8055	SPHPLDMADR
5221	target	2561	6847	11910	453.234	2	2.8	0.8054	QGVGQNFR
5222	decoy	2562	5620	11761	473.255	2	-18.2	0.8052	LGLTVSCPR
5223	decoy	2563	9958	4935	668.638	3	-4.3	0.8051	SGETTIADPSHDFVADWR
5224	target	2563	801	11342	475.241	2	0.2	0.8048	NVDFAEVR
5225	target	2563	471	4958	610.793	2	-10.4	0.8048	LSSASTPWSER
5226	target	2563	2631	13601	637.327	2	1.4	0.8046	DLPTLELGMER
5227	decoy	2564	10396	7600	671.298	2	-14.1	0.8046	GVPNEGYFSESR
5228	decoy	2565	2735	7827	538.275	2	4.7	0.8045	QVEATASDVR
5229	target	2565	7993	14911	736.832	2	-12.6	0.8043	LSDMGVPCPDPDVK
5230	decoy	2566	2095	9933	748.847	2	-13.4	0.8042	SEYEFFGSYVLR
5231	target	2566	2303	5872	564.282	2	-11.7	0.8042	LLEAGADPDAR
5232	target	2566	7379	11798	383.211	2	-13.4	0.8041	TISAFAR
5233	decoy	2567	11332	11345	712.821	2	3.8	0.8041	AEGEASLEGFDGSR
5234	decoy	2568	4882	8936	535.221	2	5.8	0.8041	VEDSMMDSR
5235	decoy	2569	1343	2987	626.819	2	-3.9	0.8040	GLMTSYSGAIPR
5236	target	2569	5184	9413	520.278	2	18.2	0.8040	TEIYSLADK
5237	decoy	2570	11263	13559	693.342	2	-5.5	0.8039	QKPMDSNEAPLR
5238	target	2570	8106	8287	775.339	2	-8.6	0.8039	SVDKDNANNDSSQR
5239	decoy	2571	8903	7457	427.284	2	-1.9	0.8037	IGLAVKPR
5240	target	2571	4799	3414	1141.976	2	-9.9	0.8037	SSGGGEDCSLSSESLQVDSGEPR
5241	target	2571	1291	8563	557.251	2	1.9	0.8036	MKSGCGGGGGFR
5242	decoy	2572	205	2961	692.300	2	-15.3	0.8036	EDSPSLSSHGDPR
5243	decoy	2573	1036	10001	724.408	2	11.2	0.8036	MVIGALTTATKGER
5244	target	2573	7992	14675	804.438	2	3.0	0.8035	ITLSETFLTENALR
5245	decoy	2574	8944	7392	442.277	2	12.9	0.8035	NLLPSAIR
5246	target	2574	7562	11392	863.390	2	-10.7	0.8034	DLEQYISTHYTCPR
5247	target	2574	10607	4869	571.272	2	-11.3	0.8033	MPGMPGADPLR
5248	decoy	2575	456	9649	375.693	2	0.2	0.8033	AFLDER
5249	decoy	2576	6511	2893	451.246	2	13.1	0.8032	ASDLGSVPR
5250	target	2576	6508	10501	562.737	2	1.0	0.8032	ADHNGCHGASR
5251	decoy	2577	7951	12304	571.264	2	-15.0	0.8031	YLMCTAPNTK
5252	target	2577	10751	12115	469.751	2	-7.8	0.8030	SLLPYMSK
5253	target	2577	5465	10052	631.824	2	14.7	0.8028	VQMPETVSCLR
5254	decoy	2578	6305	11969	512.805	2	13.6	0.8026	APERVSPLR
5255	decoy	2579	5427	10398	548.775	2	13.9	0.8024	LTNTEESFR
5256	decoy	2580	4484	11598	807.342	2	19.0	0.8023	TDESGYDDHSGAGFR
5257	target	2580	9219	11685	710.283	2	-13.9	0.8023	GFASCADCQGTGFR
5258	target	2580	6167	8104	387.721	2	-16.2	0.8022	ESIARAK
5259	decoy	2581	5833	9927	395.717	2	7.3	0.8021	NVPSAFR
5260	target	2581	3037	12639	599.282	2	6.7	0.8020	KQASSDYAGDR
5261	target	2581	10062	10680	821.407	2	-7.4	0.8019	AGGGVVLDEAGNGAEAVR
5262	target	2581	6578	4541	405.198	2	-5.8	0.8014	FFDAGPR
5263	decoy	2582	2296	10895	432.248	2	4.0	0.8014	LQRGFSR
5264	target	2582	10081	5231	396.189	2	22.2	0.8012	DDVTDAR
5265	target	2582	2970	9658	482.263	2	1.9	0.8011	AIVEISCTK
5266	target	2582	3818	6528	667.310	2	7.7	0.8009	AASPAADDAPEYR
5267	target	2582	6943	18507	555.824	2	13.4	0.8009	ILITTQHER
5268	decoy	2583	8936	14782	484.246	2	-12.0	0.8008	HEGLELGGR
5269	target	2583	3046	8950	1014.491	2	-4.0	0.8006	EEVVEHIFSFLPSHSDR
5270	target	2583	386	13274	539.237	2	-14.7	0.8006	NAQEAHDHR
5271	decoy	2584	8183	2941	582.784	2	3.9	0.8005	SNEVPTSTCVK
5272	target	2584	130	13224	569.257	2	-19.8	0.8004	QGNDVGTQYR
5273	target	2584	9380	3061	602.749	2	-14.1	0.8004	DAEEEAAGEAGR
5274	target	2584	1051	16887	708.358	2	-2.8	0.8003	ATACCNPSLLVAPR
5275	target	2584	4234	3290	587.249	2	-7.0	0.8001	FANDGSFMER
5276	target	2584	5838	7857	918.901	2	8.9	0.8000	TSTDMFDCLEENIYR
5277	decoy	2585	9836	4984	535.267	2	-15.1	0.8000	IGVSGGGYFGR
5278	target	2585	9343	10906	689.323	2	-8.2	0.7999	ELECGICLEVNR
5279	decoy	2586	7223	5688	503.725	2	-18.9	0.7999	CSAVDGADLR
5280	target	2586	11429	11116	827.388	2	-8.8	0.7999	IDLGTTNSCVSVMEGK
5281	decoy	2587	7356	5375	662.792	2	-22.8	0.7998	WSANTWFAEGR
5282	decoy	2588	707	7313	515.728	2	-16.5	0.7997	FEMSTYPR
5283	target	2588	7165	3993	444.215	2	-17.1	0.7997	GSDPGWLR
5284	decoy	2589	11037	8346	735.846	2	9.5	0.7996	DAAETCGMQILYR
5285	decoy	2590	4502	16652	708.353	2	12.8	0.7993	DAGFHHYVGSGLR
5286	target	2590	10157	5859	596.282	2	-8.6	0.7990	MVQDESIQNK
5287	decoy	2591	5553	6904	582.262	2	7.8	0.7988	APYSNHMMGR
5288	decoy	2592	10556	12076	363.219	2	-0.7	0.7988	TPAAIPR
5289	target	2592	1239	9668	550.297	2	12.4	0.7988	QPEGTIGEIR
5290	decoy	2593	3650	14250	617.319	2	-2.3	0.7987	HAKPDDNALPR
5291	target	2593	3486	13816	451.219	2	8.0	0.7983	CIEYAFR
5292	target	2593	8399	13852	684.826	2	6.4	0.7981	TQFSGMDWQLR
5293	target	2593	2638	4016	664.333	2	-13.1	0.7980	NNTPPLTWQTR
5294	target	2593	10103	12997	662.830	2	1.9	0.7979	TEGHRHAPTYR
5295	decoy	2594	3271	7208	508.223	2	-8.4	0.7977	DYGLYNDR
5296	target	2594	11135	7353	589.730	2	-15.2	0.7976	SGGGADEDWER
5297	decoy	2595	3083	10921	379.696	2	6.7	0.7975	DSNGPLR
5298	target	2595	3454	12411	508.272	2	-16.4	0.7975	TAVVAAAAGER
5299	decoy	2596	7815	3084	517.262	2	-17.9	0.7974	GMQTQVELK
5300	target	2596	6139	3234	373.693	2	-1.1	0.7972	GGLQESR
5301	decoy	2597	8731	15682	856.905	2	-19.2	0.7972	DAVSVEAGYHNPIQGR
5302	target	2597	6839	8172	515.762	2	-11.5	0.7971	TVTSNNAAPR
5303	target	2597	291	11552	507.802	2	2.0	0.7970	AQLVSELVR
5304	decoy	2598	8251	3024	712.654	3	-9.3	0.7969	EEMDSIALQHDSYGGQLSR
5305	target	2598	5544	15513	559.768	2	-11.1	0.7969	ADHFALMTGR
5306	target	2598	2100	15633	484.203	3	-11.4	0.7968	SGSSCETSDVEPPR
5307	decoy	2599	3555	12931	457.731	2	-15.2	0.7968	SPNGAEALR
5308	target	2599	7857	3944	404.706	2	9.3	0.7968	MASSSGLR
5309	decoy	2600	4099	7950	442.225	2	-7.1	0.7966	FYCVPVR
5310	decoy	2601	6202	3065	550.218	2	-18.8	0.7966	FGGSGCCICPR
5311	decoy	2602	3443	4163	636.830	2	-13.0	0.7962	ALAFQHLTSER
5312	decoy	2603	9615	17862	589.299	2	9.5	0.7962	FNNYIFGFR
5313	target	2603	11347	5525	582.768	2	7.0	0.7961	ETTSMPEDVR
5314	target	2603	9841	11317	688.353	2	-9.3	0.7961	AFLQADLALADDL
5315	decoy	2604	7677	11453	579.260	2	-11.4	0.7960	DYACASGTTLR
5316	target	2604	5507	13753	554.264	2	13.2	0.7960	NAVAFEDADR
5317	decoy	2605	6522	6258	582.289	2	-12.4	0.7957	ADFNWLLER
5318	target	2605	7503	6240	1341.021	2	-24.3	0.7954	HHDPNPFDEGSDDNPFSNGGGGGAGAR
5319	decoy	2606	7197	13655	559.766	2	8.2	0.7954	VHAFQNCSGR
5320	decoy	2607	10653	12429	561.299	2	5.8	0.7954	SQIAFDELAK
5321	decoy	2608	2394	16898	435.257	2	-15.5	0.7952	VVQASLPR
5322	decoy	2609	1403	18444	529.288	2	13.5	0.7952	AIHNVFNSR
5323	decoy	2610	4648	12474	502.286	2	-12.7	0.7952	IDSLLSSLR
5324	target	2610	11161	5746	500.781	2	12.0	0.7952	GLDEGLQLR
5325	target	2610	2873	3695	567.735	2	-20.1	0.7952	MEAAGGGAADER
5326	target	2610	1643	9738	497.253	2	-19.6	0.7952	ALECFAALR
5327	decoy	2611	3973	10948	396.224	2	-21.3	0.7951	LFWGLR
5328	decoy	2612	2286	9583	689.324	2	-5.1	0.7950	TGTMGQDAALQWV
5329	target	2612	7633	9685	419.743	2	-11.8	0.7950	VAIHATAR
5330	decoy	2613	223	12567	635.302	2	-10.6	0.7949	YAFELQDDLR
5331	target	2613	2767	5374	684.814	2	-14.0	0.7949	QLWTSETSSSSR
5332	decoy	2614	10509	13405	434.176	2	20.8	0.7949	EDSGSCGGR
5333	target	2614	6818	4449	984.499	2	4.3	0.7948	GGEAFNVVQESVTFGGTLR
5334	target	2614	1716	16133	877.905	2	-3.4	0.7947	LSGSEDGLTVEEYEAR
5335	target	2614	3739	6281	894.349	3	-18.7	0.7947	MSFASEFSGFGDSDSESSASDGYSVK
5336	target	2614	7635	7132	433.722	2	0.4	0.7945	SSFAIDAR
5337	target	2614	3073	3456	601.224	2	-17.3	0.7945	LPCYCCSPGCR
5338	decoy	2615	754	4615	585.774	2	-4.8	0.7944	EYVTVETACR
5339	decoy	2616	682	4806	923.397	2	-21.2	0.7944	DADTDIHDDSPASLAFR
5340	decoy	2617	1304	16903	726.837	2	8.2	0.7944	AFGSEGEHFAWSK
5341	decoy	2618	6270	18330	1028.002	2	-8.8	0.7942	EQMHARPLFPDIDAVMGK
5342	target	2618	989	3033	362.708	2	-0.8	0.7942	GAVPPQR
5343	decoy	2619	8354	7511	824.876	2	-11.6	0.7941	EIQAESATPAPCEFR
5344	target	2619	4550	6507	455.721	2	-2.5	0.7941	TGAGYAGGTR
5345	decoy	2620	2010	4957	545.750	2	-18.2	0.7941	TDGASAGGGELR
5346	target	2620	7861	4582	653.783	2	-7.8	0.7940	MESEGGGGEGGALR
5347	decoy	2621	4400	11737	385.248	2	-7.0	0.7940	VPTLALR
5348	target	2621	3495	14732	828.436	2	11.1	0.7938	ALLENDIFVMATYR
5349	decoy	2622	10011	3981	596.758	2	1.0	0.7938	ETMCVGGDQPR
5350	target	2622	879	14567	529.282	2	-10.0	0.7937	LFLYSATSR
5351	target	2622	1688	5662	511.737	2	19.3	0.7936	MMDPEMLR
5352	target	2622	4881	13455	427.758	2	0.3	0.7936	VALTPTPR
5353	target	2622	2470	9420	638.315	2	-8.0	0.7935	VVAVDGAYDPNR
5354	target	2622	2347	8487	549.245	2	17.2	0.7935	WSDANEYGR
5355	target	2622	4567	5165	814.355	2	-1.6	0.7934	NAQTMMMLPGTSCSR
5356	target	2622	2544	6275	609.229	2	-4.1	0.7934	EDSCEFACSAR
5357	decoy	2623	2180	5619	533.761	2	-19.4	0.7934	YNMQLELR
5358	decoy	2624	800	15417	718.359	2	2.6	0.7932	LETDEVAQLFDR
5359	target	2624	7360	10796	480.250	2	-17.7	0.7932	GAGGGLGMAIR
5360	target	2624	3014	16166	683.828	2	16.2	0.7931	DLGIVSCESSNSR
5361	decoy	2625	5796	8276	683.323	2	-8.3	0.7929	SQYNPDTGATRR
5362	decoy	2626	9910	8775	431.250	2	15.6	0.7929	AKTSGLER
5363	target	2626	6299	7351	352.695	2	-17.1	0.7929	TLSDIR
5364	decoy	2627	8229	3721	661.277	2	-3.3	0.7928	ENCSADMLEPGR
5365	target	2627	5766	7439	745.857	2	11.6	0.7927	SMAGEQPQTTTSPR
5366	decoy	2628	4244	10079	566.737	2	10.8	0.7927	CPECFAYSGR
5367	target	2628	4801	3551	629.798	2	-16.1	0.7927	NLSVTTSSMYR
5368	decoy	2629	2787	9549	536.306	2	-10.8	0.7926	GSAAVLTPLSR
5369	decoy	2630	147	12454	571.265	2	-13.5	0.7926	YLMCTAPNTK
5370	decoy	2631	3949	7655	433.205	2	-2.5	0.7926	DIDAFER
5371	target	2631	3612	13303	566.283	2	17.2	0.7925	AETASPAGTGGGR
5372	decoy	2632	11439	6841	314.692	2	-0.0	0.7924	IPGSVR
5373	target	2632	9891	8625	634.360	2	9.4	0.7924	LLKPEQTEGPR
5374	decoy	2633	6420	4557	556.746	2	-16.9	0.7923	SVECAYAVDR
5375	decoy	2634	7722	3491	552.267	2	-16.3	0.7922	QVTSSSQPNR
5376	decoy	2635	412	15444	675.347	2	1.8	0.7922	FLEAFLANDGPR
5377	target	2635	4117	5439	514.287	2	13.6	0.7922	SGADAAPAVIR
5378	target	2635	5857	9733	1003.922	2	-16.9	0.7922	QQAATNGGHHNDGDAAEWK
5379	target	2635	10547	5027	416.261	2	12.9	0.7921	KALSSVAR
5380	target	2635	5095	9151	580.284	2	-8.9	0.7919	NAVAGVGTEDAR
5381	decoy	2636	9526	14166	367.712	2	-3.7	0.7919	AFIDLR
5382	decoy	2637	2475	9575	998.001	2	6.8	0.7918	GTVFAILEENSYPGNVER
5383	decoy	2638	6318	9856	732.853	2	-11.4	0.7918	GIVPCSALMACPFR
5384	target	2638	6350	14734	690.841	2	-11.6	0.7917	TFAEFTHTASIR
5385	target	2638	8027	16749	873.344	2	-10.3	0.7917	DSCGFPSPLVSSCSASDS
5386	target	2638	1493	4497	522.180	2	-16.8	0.7915	QCGSDCCTAR
5387	target	2638	5939	11840	670.289	2	-2.7	0.7914	GWYEPCGVSDAR
5388	decoy	2639	9333	3393	608.288	2	-2.8	0.7912	ARPEDTGQGER
5389	decoy	2640	2750	13674	561.272	2	12.4	0.7912	EWMMLGQAR
5390	decoy	2641	6408	12844	579.297	2	15.3	0.7910	AGGGWGATPDLR
5391	target	2641	10788	15970	427.757	2	17.9	0.7910	VPGVMVPR
5392	decoy	2642	10280	4752	848.373	3	-6.0	0.7910	SGSGGLDEDYSAFDPPFEAEPSLR
5393	decoy	2643	8607	14081	696.294	2	-9.2	0.7910	GFQNTTDSNDHR
5394	target	2643	6889	7509	547.266	2	11.7	0.7909	DTSGLTTENR
5395	decoy	2644	8236	5305	388.214	2	-14.5	0.7909	VEATLSR
5396	target	2644	3176	3800	623.248	2	15.1	0.7909	AEEPSCFTCCR
5397	decoy	2645	6411	10549	490.263	2	-1.7	0.7907	YLASLADAR
5398	decoy	2646	8369	5891	332.182	2	22.0	0.7905	SSTGGVR
5399	target	2646	759	12176	407.720	2	20.1	0.7904	GPAANAGTR
5400	decoy	2647	6575	13437	564.266	2	-1.8	0.7903	AQPVCHSSGNK
5401	target	2647	10403	10879	361.711	2	-5.6	0.7901	ISSFIR
5402	decoy	2648	8634	8027	550.257	2	10.9	0.7900	QGAADHECIR
5403	target	2648	733	13803	529.286	2	-5.2	0.7900	IDALELPMR
5404	decoy	2649	4430	4572	594.267	2	12.9	0.7899	HLMDNEDTGR
5405	target	2649	4964	9511	631.802	2	0.1	0.7899	SLNNQDSIESR
5406	target	2649	7096	4538	640.768	2	-8.7	0.7899	GAVDFEGEDEGR
5407	target	2649	5315	5811	594.325	2	-17.5	0.7899	VLDTIATELGR
5408	target	2649	7763	4099	496.226	2	-7.4	0.7898	DSDMPGTLR
5409	decoy	2650	266	7107	487.761	2	-11.8	0.7895	TLADSGAIAR
5410	decoy	2651	8838	15257	441.246	2	12.1	0.7895	VIFMCIR
5411	target	2651	3754	13581	616.786	2	-13.1	0.7894	HSFYGIESHR
5412	decoy	2652	1011	12649	529.286	2	10.7	0.7894	AIHNVFNSR
5413	target	2652	3575	7897	322.188	2	1.4	0.7894	HAFLR
5414	decoy	2653	104	12880	374.228	2	-2.4	0.7892	ALFVAAR
5415	decoy	2654	5568	18114	515.283	2	18.7	0.7891	LEDACLPLR
5416	target	2654	3921	15316	508.277	2	-6.1	0.7890	QLSVSASAPR
5417	decoy	2655	3475	10403	397.688	2	-0.2	0.7890	DFEDLR
5418	target	2655	1331	7032	647.303	2	-8.8	0.7888	MAKSSADDAELR
5419	target	2655	1177	12856	498.259	2	-16.7	0.7888	EELQHALR
5420	target	2655	1312	16411	775.892	2	8.7	0.7888	ATSSAYPPPPPFYR
5421	decoy	2656	6900	8435	406.253	2	-19.5	0.7886	KPALVQR
5422	target	2656	6531	5560	348.711	2	-0.5	0.7884	HTIGLR
5423	decoy	2657	8756	12495	603.807	2	14.4	0.7884	QVSTNCTLANR
5424	target	2657	10407	8834	675.320	2	-9.4	0.7883	NGGNLYEASPTAR
5425	target	2657	6650	4139	497.719	2	8.6	0.7883	SDGGWDTTR
5426	decoy	2658	9926	11845	412.219	2	1.0	0.7883	YDSAVLR
5427	decoy	2659	6445	4512	545.750	2	-12.5	0.7880	APHFFSNDR
5428	decoy	2660	4302	10358	658.826	2	0.5	0.7880	QEAANVAGVSNEK
5429	decoy	2661	3748	13762	565.262	2	23.3	0.7879	FDADSSFQGR
5430	target	2661	263	5985	648.878	2	-15.2	0.7878	LVPVPPTVTAFR
5431	target	2661	9797	5167	394.218	2	-1.8	0.7878	LDEAIAR
5432	decoy	2662	2191	16639	580.297	2	16.5	0.7876	QMQHAFELR
5433	target	2662	5713	3706	574.752	2	-0.4	0.7875	YESHVDADGR
5434	decoy	2663	2299	12949	587.339	2	-3.5	0.7875	TRFIPSSPLR
5435	target	2663	6380	16038	746.800	2	-12.9	0.7871	SQAGGGCEGSSFYSR
5436	decoy	2664	5914	17531	529.286	2	0.2	0.7871	IGELDQQVR
5437	decoy	2665	5452	13602	619.263	2	9.1	0.7871	NGSGFSPADDDR
5438	target	2665	3532	14096	529.287	2	-4.3	0.7870	IDALELPMR
5439	decoy	2666	1777	8162	492.759	2	-1.0	0.7866	GPNAELDIR
5440	decoy	2667	3168	6404	830.396	2	-10.0	0.7865	ETNTTFWYELSLR
5441	decoy	2668	7807	14902	676.330	2	7.7	0.7865	LTANFAEAQCGAR
5442	target	2668	3357	13634	421.758	2	-0.3	0.7865	VASLSPLR
5443	target	2668	8283	14389	663.332	2	-21.1	0.7863	GPAPSPASELPFR
5444	decoy	2669	5482	14742	594.818	2	-7.8	0.7863	SILFVNPQDR
5445	target	2669	6062	3947	573.282	2	2.3	0.7862	AAAGSSSPSASPR
5446	decoy	2670	9441	9993	598.784	2	-6.8	0.7862	QPQASFTDFR
5447	decoy	2671	2177	3193	762.790	2	-12.2	0.7861	DPEHGDSGSSDMYK
5448	target	2671	5675	7955	522.291	2	-12.9	0.7861	PPKEANLFK
5449	decoy	2672	7680	12082	545.821	2	8.6	0.7861	SASLLYAIPR
5450	decoy	2673	5515	11146	551.281	2	8.0	0.7861	ICVSHQSTAR
5451	decoy	2674	11366	10519	595.787	2	-11.3	0.7858	SSIEEYGHIR
5452	decoy	2675	9238	10738	552.927	3	-3.1	0.7857	TDVEEETDLPAPGGAR
5453	decoy	2676	8102	13450	381.189	2	-11.1	0.7856	NTEELR
5454	decoy	2677	5888	12272	480.761	2	3.2	0.7855	ASQALSDLR
5455	target	2677	8905	9984	770.355	2	-12.7	0.7855	AAWYQSFLPEDGR
5456	target	2677	10186	5356	681.357	2	0.5	0.7853	EIYNQIGVPNSK
5457	target	2677	7099	8160	615.383	2	-2.7	0.7853	TAFIPISILVR
5458	decoy	2678	2540	15768	594.314	2	7.6	0.7853	FWFNAPHLR
5459	target	2678	8389	5505	371.636	2	-24.4	0.7851	FSCDDR
5460	decoy	2679	3411	5469	454.729	2	-8.1	0.7850	VSYAAGANR
5461	target	2679	8062	9364	667.332	2	2.5	0.7850	ATPMLNNSASTAR
5462	decoy	2680	9315	15721	752.363	2	-7.4	0.7850	ECSYFQIYVPVR
5463	target	2680	4767	14968	693.347	2	-10.5	0.7847	EIVVDSPAQASGGR
5464	target	2680	9191	9057	896.374	2	5.3	0.7847	DAAFAVCFDEAMGSDSR
5465	target	2680	9281	3152	487.749	2	18.8	0.7847	CAAAAIDSPR
5466	target	2680	2551	17256	713.333	2	-9.4	0.7847	TPDDGPAAAGGGVGAGR
5467	decoy	2681	184	6951	553.767	2	11.2	0.7845	VASALEMDDR
5468	decoy	2682	8887	5718	496.700	2	-18.4	0.7845	DAGEICGDGR
5469	target	2682	826	3124	711.303	2	-13.5	0.7842	YAEEQTAEHDTK
5470	target	2682	2926	7875	602.352	2	6.3	0.7841	WIDIYLKPR
5471	decoy	2683	3956	14694	676.342	2	7.2	0.7840	LAEYAAGSVPMSR
5472	target	2683	7184	7147	478.219	2	-19.1	0.7840	PEAEPAEGR
5473	target	2683	3360	6463	898.891	2	-5.2	0.7839	SNGDHHGNAASWYPQR
5474	decoy	2684	3060	14114	433.244	2	11.2	0.7839	LLVMMMK
5475	decoy	2685	4789	12481	439.241	2	13.6	0.7839	LEGVSSASK
5476	target	2685	5895	4847	490.229	2	18.1	0.7838	DGDGSGGSSIK
5477	decoy	2686	5772	7057	813.829	2	-5.4	0.7837	EEEMIEACIWDCR
5478	decoy	2687	2482	11038	375.704	2	-18.8	0.7836	LFDSLR
5479	decoy	2688	7418	6764	498.584	3	-5.6	0.7834	SQEPSSPRPQQPR
5480	decoy	2689	2617	11750	407.234	2	4.2	0.7831	PASAQLAR
5481	decoy	2690	10008	14906	586.782	2	-10.9	0.7831	SVGPPNPFDSR
5482	decoy	2691	9159	12083	834.880	2	-23.4	0.7831	MLGEMFVISQTPCGR
5483	target	2691	2620	12216	618.314	2	-13.4	0.7830	TDPTPPAAAAAPR
5484	decoy	2692	2924	5597	466.744	2	-6.7	0.7830	SSEMIPLR
5485	target	2692	8728	5012	661.832	2	-9.4	0.7829	TQVETFNNLTR
5486	decoy	2693	5445	11372	519.758	2	-9.2	0.7828	AFLNFACPR
5487	target	2693	10881	8195	586.274	2	-14.2	0.7828	EFCVAINYGR
5488	target	2693	9590	14080	680.829	2	-5.9	0.7824	TVIDIDDGEEVR
5489	target	2693	10074	5447	532.725	2	-20.4	0.7822	DSSDDIAWR
5490	target	2693	3374	5642	730.839	2	-11.8	0.7821	MGPMEGAAVDEVVR
5491	decoy	2694	5531	4018	1078.009	2	-4.9	0.7821	DGAVWAGNQEIFKNESSFR
5492	target	2694	3347	11743	612.780	2	-3.2	0.7821	SCYDEEPILR
5493	target	2694	3386	5240	316.174	2	-18.1	0.7820	INAGTR
5494	target	2694	2138	17625	421.759	2	0.5	0.7820	VASLSPLR
5495	decoy	2695	2525	8056	620.876	2	14.6	0.7819	LDLTPVDKALR
5496	target	2695	976	16310	411.224	2	18.8	0.7819	LTNGNFR
5497	decoy	2696	10775	4427	396.189	2	-0.8	0.7819	GDMALER
5498	target	2696	8722	14611	693.346	2	-8.2	0.7818	LDAFFKGGGGGGFR
5499	decoy	2697	8864	6059	614.268	2	-1.4	0.7818	AEGNCSVQEYK
5500	decoy	2698	3328	3959	639.764	2	-8.4	0.7817	SMGHGEGFWDR
5501	target	2698	2425	4545	524.221	2	0.7	0.7817	EVDQDNDGR
5502	decoy	2699	9914	16199	541.265	2	15.0	0.7817	FFGTDPQGGR
5503	decoy	2700	7344	10026	420.200	2	3.1	0.7816	LSSFDDR
5504	decoy	2701	10290	11443	536.271	2	-7.5	0.7816	QILDPDQSR
5505	decoy	2702	7325	7422	448.207	2	-9.1	0.7816	EDETVFR
5506	decoy	2703	734	14759	584.275	2	-5.6	0.7816	VCDTTTMQIR
5507	decoy	2704	7237	10646	652.332	2	-0.5	0.7816	AAHLCAFLTNSR
5508	target	2704	10709	7356	332.182	3	7.3	0.7816	MGPALGHGVR
5509	decoy	2705	8902	3501	385.186	3	12.6	0.7815	FAASEMGDLGR
5510	target	2705	2784	8025	486.724	2	3.1	0.7814	GGGGDGEPAGAK
5511	target	2705	1571	10834	423.677	2	-18.4	0.7814	YESYER
5512	target	2705	2706	10965	431.254	2	-9.8	0.7811	GIFLIGEL
5513	decoy	2706	2422	7431	548.246	2	13.0	0.7811	AGFSNEAEDR
5514	target	2706	8842	6504	575.303	2	7.4	0.7811	VFAEEAAGSLR
5515	target	2706	1613	7816	377.839	3	14.6	0.7811	CEGGGVGDGPGAR
5516	target	2706	9242	11410	409.219	2	-14.5	0.7811	ELTEGLR
5517	target	2706	5737	15657	830.411	2	-9.5	0.7810	NTTSTGTEGKTNPPVR
5518	decoy	2707	7772	11019	559.307	2	2.8	0.7809	LLMESGLAQR
5519	decoy	2708	7858	6581	912.925	2	7.8	0.7809	QQFPEEELSSWTSEK
5520	target	2708	9234	4186	433.204	2	-17.9	0.7808	AFTGGDAAR
5521	target	2708	9399	6540	560.291	2	10.1	0.7808	SSLAEVAGTER
5522	decoy	2709	8671	13468	692.364	2	-1.3	0.7807	IDSLPTERPEAR
5523	target	2709	5601	4528	1353.040	2	-16.8	0.7806	EDDDDDDDDVPAAKADGEESAGAAAIK
5524	decoy	2710	11200	15450	637.322	2	-14.0	0.7805	APEIAQDNLFR
5525	target	2710	9058	5118	582.770	2	-12.7	0.7804	SCSEHAVYLR
5526	decoy	2711	4741	8270	553.767	2	10.8	0.7804	VASALEMDDR
5527	decoy	2712	575	7143	553.767	2	10.4	0.7803	VASALEMDDR
5528	decoy	2713	7783	5227	382.196	2	10.2	0.7803	MDAASLR
5529	target	2713	6923	18216	644.815	2	12.8	0.7801	PHHHHHHGHR
5530	decoy	2714	11224	8062	712.831	2	-20.1	0.7800	SFEIQASGVCDIR
5531	decoy	2715	7502	3585	541.252	2	4.7	0.7799	FENAGVSDSR
5532	decoy	2716	4643	9228	352.185	2	-16.8	0.7799	NNTGLGK
5533	target	2716	7553	2668	599.900	3	-7.7	0.7797	MMNQDQPSTEDWCGR
5534	decoy	2717	7308	13305	435.774	2	13.2	0.7795	VVPSVEIK
5535	target	2717	4623	6906	441.686	2	-15.1	0.7795	DGSPCTFR
5536	target	2717	3629	4298	381.866	3	-20.0	0.7793	FELPDAPLNK
5537	decoy	2718	6785	10649	593.293	2	-12.9	0.7792	SPNWMAARPR
5538	decoy	2719	9192	16911	912.417	2	-16.7	0.7791	HVSGERHWDIGYDPR
5539	decoy	2720	7040	10337	599.290	2	0.3	0.7791	VPGSVFGCEFR
5540	decoy	2721	3717	18432	555.280	2	14.0	0.7789	IYSESFHAR
5541	decoy	2722	1095	5676	463.236	2	16.9	0.7789	HGADEGALR
5542	decoy	2723	308	11775	580.264	2	-17.9	0.7789	DMTPGDPATVR
5543	decoy	2724	1122	3427	588.278	2	13.7	0.7787	VTGWPEEDSR
5544	decoy	2725	1082	10560	510.263	2	-8.2	0.7785	AGLGQAFGGNK
5545	decoy	2726	6077	3649	504.203	2	-12.2	0.7785	DGVDVCDER
5546	decoy	2727	6159	12650	587.338	2	-4.3	0.7784	LEGRPGYLLR
5547	decoy	2728	10935	14689	836.933	2	6.9	0.7784	VHTVSPLVVADNCYR
5548	target	2728	5883	7870	449.759	2	21.0	0.7783	HGTIMALR
5549	target	2728	3453	12179	636.379	2	-12.0	0.7783	LHCPLPLLLPR
5550	decoy	2729	11002	6516	839.379	2	-7.6	0.7783	ILGDVSEGMEDDELR
5551	target	2729	7756	5551	712.259	2	-13.1	0.7782	FHGCNCACGPSDGR
5552	target	2729	10002	15947	469.775	2	1.5	0.7782	QAPAVSPLR
5553	target	2729	3179	10823	401.719	2	-14.5	0.7779	LASSPTAR
5554	decoy	2730	52	9729	597.784	2	-11.8	0.7779	QEAYEQATVR
5555	target	2730	5811	7916	559.769	2	-19.0	0.7778	VAEVMEAVDR
5556	decoy	2731	10022	15326	763.857	2	-3.3	0.7778	SLAEDLDFDQFAR
5557	decoy	2732	10787	15542	712.863	2	12.0	0.7776	QAIDIAYCGICVR
5558	decoy	2733	6882	3791	480.732	2	-19.9	0.7775	AATADVQER
5559	decoy	2734	9837	10892	571.281	2	1.2	0.7775	FLAQSWMMK
5560	target	2734	6516	3093	674.793	2	-13.8	0.7774	DTNSQGAEEELR
5561	target	2734	3107	6535	884.408	2	-7.3	0.7773	FDHHCPWVGQCIGLR
5562	target	2734	951	3932	468.175	2	9.0	0.7770	GDDAGDDDR
5563	decoy	2735	9898	10903	508.291	2	9.9	0.7770	AIGATAREAR
5564	target	2735	3676	7193	854.381	2	3.6	0.7769	METVADGTTTNEPGER
5565	decoy	2736	1272	11016	469.741	2	18.7	0.7768	ISDVEYGR
5566	target	2736	2081	5089	449.211	2	-10.4	0.7765	TYNLACGR
5567	target	2736	7979	5308	404.205	2	-11.2	0.7764	LSFGGGGGR
5568	target	2736	331	5063	467.236	2	-16.5	0.7764	SVLWADSR
5569	target	2736	6412	10840	667.294	2	-15.6	0.7763	AASPAADDAPEYR
5570	decoy	2737	11172	13622	581.296	2	-17.1	0.7763	FLSNWEPLR
5571	target	2737	1770	4289	545.773	2	7.5	0.7762	QSPSVQAMSR
5572	decoy	2738	7329	8159	460.231	2	21.9	0.7762	TPEMWQK
5573	decoy	2739	643	16943	737.825	2	-6.3	0.7762	WVLPDCASPDDEK
5574	target	2739	5659	15439	655.823	2	-21.7	0.7761	DLGVMFIETSAK
5575	decoy	2740	3796	6749	649.779	2	-13.0	0.7761	SEGDCGDYALIR
5576	decoy	2741	6658	9754	313.704	2	3.1	0.7761	LGAPLR
5577	decoy	2742	1561	4218	479.753	2	2.8	0.7760	NAVETAPTR
5578	target	2742	8917	10313	603.297	2	-5.8	0.7760	NLMESNTQLR
5579	decoy	2743	221	10981	662.756	2	-24.2	0.7760	SNSSCCSQPANAR
5580	target	2743	9631	9784	1034.466	2	5.6	0.7759	SSALGFCSWEGVRCEGSHR
5581	target	2743	6115	18590	421.758	2	-1.5	0.7759	VASLSPLR
5582	decoy	2744	7907	10021	540.278	2	5.7	0.7757	RGYFSFFR
5583	target	2744	4997	13739	435.773	2	-1.6	0.7756	TLAISLPR
5584	decoy	2745	1528	3327	342.170	3	-11.6	0.7756	FTASVGSEAR
5585	decoy	2746	3841	11296	702.317	2	8.9	0.7755	ALCEFDADYQTK
5586	target	2746	6694	590	726.863	2	6.5	0.7755	YFHDWLLCLSR
5587	target	2746	2291	7188	729.315	2	-12.0	0.7754	NLMDLGYSEMER
5588	target	2746	4458	8090	548.257	2	10.1	0.7754	ESFEAELDR
5589	decoy	2747	10529	10569	572.785	2	18.0	0.7753	IELGSEHCTR
5590	decoy	2748	3218	8381	498.239	2	-9.7	0.7753	SGGEDIVYR
5591	decoy	2749	5998	15462	503.250	2	-11.0	0.7752	TDVCVEALR
5592	target	2749	8384	8299	847.886	2	-21.0	0.7752	EYVLEFFERCGFR
5593	target	2749	1340	15012	590.753	2	16.2	0.7752	SSQEYGCHNR
5594	target	2749	1059	4006	527.276	2	12.7	0.7751	EPPLAGADAGR
5595	decoy	2750	7450	11193	740.849	2	-3.1	0.7751	DLECVSSSTAVVDR
5596	decoy	2751	7978	9492	673.334	2	-11.0	0.7750	AWTQLENGLADK
5597	decoy	2752	9752	15840	789.834	2	-13.1	0.7749	SENADHSTMVTGSSR
5598	target	2752	4214	13277	454.743	2	4.1	0.7746	LETSSMLK
5599	decoy	2753	4295	12807	587.336	2	-8.1	0.7745	TRFIPSSPLR
5600	target	2753	8564	10728	548.243	2	17.9	0.7745	DAEEEAEFR
5601	decoy	2754	618	10633	464.214	2	-11.7	0.7745	DAAYNFAR
5602	decoy	2755	9877	12946	556.332	2	11.4	0.7744	LVMFHVIPR
5603	target	2755	1538	17908	558.772	2	-9.8	0.7743	AGSGEAPGVCLR
5604	target	2755	787	18408	587.959	3	-10.0	0.7743	VYSLPGQKFDPPEER
5605	target	2755	4543	11865	429.756	2	-17.1	0.7741	VQFPVLR
5606	decoy	2756	2155	16861	857.905	2	0.2	0.7741	EALAYQICEMTVESK
5607	target	2756	3127	17525	636.823	2	-1.1	0.7741	LLQAMYSYGAR
5608	target	2756	5566	4702	542.273	2	12.3	0.7740	AMYSLAANSR
5609	decoy	2757	96	6118	637.780	2	-11.6	0.7740	SEDPIAACPSER
5610	decoy	2758	1700	13861	650.312	2	13.6	0.7739	TTMESNFVSQR
5611	target	2758	3457	7664	628.291	2	-10.3	0.7737	EFTAEMETLGK
5612	decoy	2759	9949	3587	563.761	2	11.7	0.7737	EGEYTISDGR
5613	target	2759	1849	4549	450.214	2	-5.6	0.7737	FYEEGVR
5614	decoy	2760	7574	10314	710.841	2	8.3	0.7735	TESMPGSALGVADSV
5615	target	2760	8407	14510	438.751	2	-12.3	0.7734	SHVAPPLR
5616	decoy	2761	5709	4956	402.708	2	-0.6	0.7734	SELAAGEK
5617	target	2761	10477	5726	396.208	2	0.7	0.7732	LLCTGER
5618	decoy	2762	10513	9537	434.214	2	8.7	0.7732	GFTAACAAR
5619	decoy	2763	349	10933	459.259	2	-14.1	0.7731	QCSLVVIR
5620	decoy	2764	1541	13315	479.250	2	-20.1	0.7730	QVAAGLDQR
5621	target	2764	10606	15913	558.771	2	-7.0	0.7729	ELQAWEQGR
5622	target	2764	8992	5386	920.392	2	9.7	0.7728	DAETMEDWDQETLEK
5623	target	2764	1594	13846	574.772	2	9.8	0.7728	MEEVENELR
5624	target	2764	7290	4953	514.222	2	-14.4	0.7727	DVDGMFSTR
5625	target	2764	11330	2649	582.265	3	10.1	0.7726	AESPEESQAAADAESPR
5626	target	2764	3491	9585	435.220	2	12.9	0.7726	GGGHSDALR
5627	target	2764	8214	8887	373.706	2	-0.8	0.7724	LTEDIR
5628	target	2764	1342	17842	421.758	2	-0.3	0.7724	VASLSPLR
5629	target	2764	6454	7759	604.283	2	15.4	0.7722	DDLTCWDALR
5630	target	2764	3763	4225	508.226	2	-11.4	0.7719	GGGGGGGSPGAER
5631	decoy	2765	3951	6663	323.182	2	-18.5	0.7719	GAATAVR
5632	decoy	2766	8471	10617	491.251	2	13.1	0.7719	ECAAAVVYR
5633	target	2766	8111	17515	720.911	2	-12.2	0.7717	ELVFVNRPTPIR
5634	target	2766	7578	7829	505.737	2	-13.3	0.7715	NGSVDYVEK
5635	decoy	2767	10638	14641	637.325	2	8.7	0.7715	ELPAAGKCNTNR
5636	target	2767	2000	2914	455.250	2	2.4	0.7714	APAAAAGGAPR
5637	decoy	2768	4135	3672	528.758	2	-13.6	0.7714	NWGPADLGAR
5638	target	2768	5712	9360	627.326	2	-6.9	0.7713	RAYIPDYLDK
5639	decoy	2769	10263	13285	465.235	2	-6.6	0.7713	NLEATEPR
5640	target	2769	5930	11678	789.840	2	2.1	0.7713	AADNGDSEVTMSEPR
5641	target	2769	9964	8726	417.223	2	23.9	0.7713	SELPTMR
5642	decoy	2770	6767	13605	485.237	2	-13.0	0.7711	AWEPDVPR
5643	target	2770	6677	7628	772.831	2	-12.3	0.7711	AHDGSQSDSPSPFGR
5644	target	2770	10521	12214	515.319	2	-15.6	0.7710	IYLAALLPR
5645	decoy	2771	1183	3918	735.800	2	3.0	0.7710	FAHTDCFMNNDR
5646	target	2771	10394	10881	638.285	2	-14.7	0.7709	AEAPESDSGGSLR
5647	target	2771	513	16081	488.274	2	15.0	0.7708	LTTDWALR
5648	decoy	2772	5967	18097	740.402	2	-1.2	0.7707	YAWVPTDLFIVR
5649	target	2772	8057	3396	539.751	2	-16.7	0.7707	AAPSGASSSSTR
5650	target	2772	5832	10696	438.747	2	-16.5	0.7707	VIWSMIK
5651	decoy	2773	1069	11717	688.353	2	-7.2	0.7706	STHGSELHLAAPR
5652	target	2773	8656	6437	887.904	2	-3.3	0.7706	GYTSSQQESPYIMQR
5653	decoy	2774	2604	7780	483.750	2	-7.2	0.7706	TFVGKGDSR
5654	target	2774	6023	5635	364.674	2	12.0	0.7705	AHEESR
5655	target	2774	7603	14792	619.748	2	-0.0	0.7703	GNCSAAGCDGDLR
5656	target	2774	8589	7430	475.753	2	9.5	0.7703	SSVSSASGIR
5657	decoy	2775	9114	17836	775.340	2	-12.2	0.7703	NASTGIVNDGDAMER
5658	decoy	2776	6262	4519	315.167	2	-17.6	0.7703	SGAAPAR
5659	decoy	2777	5275	4343	762.791	2	-10.3	0.7703	DPEHGDSGSSDMYK
5660	decoy	2778	6525	3141	555.267	2	-10.7	0.7702	FAESNPFAAR
5661	decoy	2779	11315	4418	556.279	2	10.9	0.7701	SFLESSSAQR
5662	target	2779	6452	3251	719.881	2	12.6	0.7700	LSQMSTILNFER
5663	target	2779	10732	7930	550.273	2	-2.9	0.7700	DLYLGTDFR
5664	decoy	2780	2568	11774	504.235	2	-1.5	0.7697	ADMGLCEIR
5665	decoy	2781	8194	11799	501.302	2	-13.5	0.7696	GIKTTNVLR
5666	decoy	2782	5423	6223	371.708	2	-16.9	0.7695	AGSIPAAR
5667	decoy	2783	9613	12154	497.251	2	-16.7	0.7695	AAEEAHIPR
5668	target	2783	8	11086	669.322	2	8.1	0.7695	TIDPHGEMPGQR
5669	decoy	2784	507	11218	484.246	2	18.4	0.7694	SAAVFMEGR
5670	target	2784	7059	12544	564.829	2	-7.7	0.7694	FLPILCGLPR
5671	decoy	2785	6072	14907	539.268	2	-18.7	0.7693	HGATEFFIR
5672	target	2785	8055	3831	557.239	2	-16.2	0.7692	TVIYCDDER
5673	decoy	2786	8969	3990	787.897	2	8.2	0.7690	LTMGWRDQEVPSR
5674	decoy	2787	4768	5218	407.232	2	-0.6	0.7690	GAPALASAR
5675	target	2787	394	9266	597.236	2	-16.9	0.7689	DGGGGTGAMEEGR
5676	target	2787	7571	11911	491.225	2	5.0	0.7688	HPEQDAER
5677	target	2787	873	10216	474.232	2	-5.1	0.7688	DCLDAAALR
5678	target	2787	10960	6571	605.785	2	-6.4	0.7688	FAVDSLDSNSR
5679	target	2787	3999	9101	501.756	2	1.2	0.7686	LPGNGGAMASK
5680	target	2787	9758	4403	506.754	2	-20.8	0.7685	DKGFNYLR
5681	decoy	2788	9787	10733	689.323	2	13.3	0.7685	SCEAERPFPADR
5682	target	2788	7339	3091	694.809	2	-8.5	0.7685	NLGHLMSASCCPR
5683	decoy	2789	3444	13080	437.236	2	-16.1	0.7685	EAANVLTR
5684	target	2789	5483	8372	720.767	2	-9.0	0.7683	DEDLDDDDDFAR
5685	target	2789	10286	3318	925.936	2	-4.6	0.7682	YLADGHVDYLPAETMR
5686	decoy	2790	3422	3144	633.783	2	-16.2	0.7681	SPYMVAEAENR
5687	decoy	2791	5191	10105	623.281	2	11.1	0.7679	MTTTTDFTGDR
5688	decoy	2792	10719	10847	616.294	2	-18.4	0.7678	EAGSDAAQKQAR
5689	target	2792	1913	7205	599.774	2	16.0	0.7677	EYQDSDDKAK
5690	target	2792	10328	6567	503.237	2	-17.5	0.7677	LSSEEDGIR
5691	decoy	2793	5959	10606	529.287	2	13.2	0.7675	AIHNVFNSR
5692	target	2793	8433	14845	467.249	2	10.1	0.7674	STPLGVCTR
5693	target	2793	627	15984	529.289	2	6.5	0.7674	LSTPKPDGSR
5694	decoy	2794	8615	10323	536.268	2	-16.6	0.7673	ELGTYLYGR
5695	target	2794	8087	568	722.854	2	-4.3	0.7672	VENIPSSSDPFPR
5696	decoy	2795	11149	9034	466.241	2	-22.6	0.7672	TQSQAQIR
5697	target	2795	3758	4335	384.180	2	13.3	0.7671	SYGGGGGGR
5698	target	2795	186	9327	357.203	2	6.5	0.7671	EPALAGR
5699	target	2795	11095	8462	518.279	2	-7.5	0.7671	FLAGSSGQLR
5700	decoy	2796	3290	5699	487.256	2	-0.9	0.7670	LGADVSQGAR
5701	decoy	2797	493	18117	529.283	2	-8.7	0.7669	GELPEFPLR
5702	target	2797	2257	11043	555.740	2	-13.7	0.7669	DDGGMELAFR
5703	target	2797	9824	13548	592.308	2	2.0	0.7668	AAPQAVAVGDER
5704	target	2797	5378	3537	376.730	2	15.5	0.7668	NPGIVPR
5705	decoy	2798	5735	5923	642.763	2	-13.3	0.7667	CSAWGHAHMER
5706	decoy	2799	7514	5636	412.735	2	1.0	0.7667	KPDHSLK
5707	decoy	2800	1088	6357	467.741	2	0.7	0.7666	FADGGAGALR
5708	target	2800	255	8979	567.256	2	-9.0	0.7666	TDFCIAHGGGR
5709	decoy	2801	9008	7923	712.333	3	8.3	0.7665	SADHVSTTCNAEMAMLGQLR
5710	target	2801	8642	16267	313.209	2	-4.5	0.7665	KPRPK
5711	target	2801	1518	5324	479.733	2	-11.9	0.7663	SSGQHSSIR
5712	decoy	2802	1870	9422	491.276	2	-19.0	0.7663	AWIVHSLR
5713	target	2802	1807	4329	582.278	2	-17.5	0.7663	RADYGLPEDK
5714	target	2802	7811	5156	763.841	2	6.1	0.7662	DITDNMSCMDILR
5715	decoy	2803	4612	7905	537.279	2	12.1	0.7662	NIDAADWLR
5716	target	2803	3412	4299	482.191	2	9.9	0.7661	DGDGDAEER
5717	decoy	2804	3528	12335	453.737	2	-0.6	0.7661	FLPSSEAR
5718	target	2804	2662	4077	501.691	2	9.5	0.7660	ECPNPECGPG	>tr|A0A3L6TMM0|A0A3L6TMM0_PANMI Ubiquitin-40S ribo	No (multiple including Panicum miliaceum)	No (multiple including Panicum miliaceum)
5719	target	2804	9400	2660	774.849	2	-13.3	0.7660	WICMVVHSCSDLR
5720	target	2804	1407	11539	616.803	2	4.5	0.7659	EAAPSTAAVMER
5721	target	2804	5980	17650	677.311	2	0.4	0.7656	MASSETMEIQAR
5722	target	2804	11238	9241	339.683	2	3.7	0.7655	AGFDLR
5723	decoy	2805	6833	4887	446.235	2	-5.3	0.7655	AFAADVAAR
5724	decoy	2806	9954	10873	554.766	2	-1.5	0.7655	NQEVFDTQK
5725	target	2806	6291	2775	564.775	2	12.8	0.7655	VSAYTGGSGSSR
5726	target	2806	887	6634	317.669	2	23.7	0.7655	ATSEAR
5727	target	2806	1537	9166	479.761	2	16.1	0.7654	LPAHSSYAI
5728	decoy	2807	11380	9961	451.231	2	6.2	0.7654	PNSSNAGVR
5729	decoy	2808	695	15457	653.342	2	11.1	0.7653	KTGPSPPYLCSR
5730	decoy	2809	153	7529	667.320	2	-6.7	0.7653	YLQESIFDYR
5731	decoy	2810	4401	10851	471.282	2	3.3	0.7652	GAQVNIAIR
5732	target	2810	5165	7017	374.228	2	-4.4	0.7652	FIAGLAR
5733	decoy	2811	11258	6646	533.253	2	-4.8	0.7652	STMPGNAPYK
5734	decoy	2812	8858	6364	329.710	2	-19.0	0.7651	LVSALR
5735	decoy	2813	8215	10268	529.286	2	10.8	0.7650	AIHNVFNSR
5736	decoy	2814	4735	4390	464.216	2	16.3	0.7650	DFYEPEK
5737	target	2814	1278	3191	582.254	2	4.0	0.7649	AGYGESDPDPR
5738	decoy	2815	4419	18358	523.288	2	4.9	0.7649	SPSIAQSVTR
5739	decoy	2816	1726	8844	421.210	2	-3.7	0.7649	DGLTGHNK
5740	target	2816	6739	9024	753.366	2	-11.4	0.7647	QAATASHTYMTVPK
5741	decoy	2817	2530	5959	655.305	2	12.0	0.7646	SGLGETMGECGLR
5742	decoy	2818	1229	8826	613.300	2	-11.1	0.7645	ESDYVAVSSLR
5743	target	2818	11208	14309	584.271	2	-17.0	0.7644	RGEPSGDFFR
5744	target	2818	6593	18189	483.256	2	-11.4	0.7644	APAAAAGPSPR
5745	target	2818	8382	16041	582.300	2	-14.6	0.7644	SLLSSCLDGLR
5746	target	2818	5763	10355	595.761	2	6.6	0.7643	EWGEAGGADGGGK
5747	decoy	2819	9772	16115	595.317	2	1.6	0.7643	IMLSLDSSPAR
5748	target	2819	10135	8022	399.726	2	-2.5	0.7641	AGLGLDPR
5749	target	2819	7643	11254	609.752	2	-17.1	0.7641	GGDAMAGDSPGQR
5750	target	2819	6396	5507	465.722	2	-10.3	0.7640	VSCTPGNPR
5751	decoy	2820	7719	12572	673.848	2	-13.8	0.7640	GNFVPARETEVK
5752	target	2820	939	14066	588.325	2	-2.0	0.7640	DLQMVSLTLR
5753	decoy	2821	8713	7959	515.725	2	-23.0	0.7640	FEMSTYPR
5754	decoy	2822	3963	10725	908.446	2	-4.0	0.7640	APTQYLLFNSYDLDR
5755	target	2822	5773	9186	654.827	2	-15.2	0.7638	AGASPSAPGNGVPAR
5756	decoy	2823	1839	8582	505.230	2	-16.4	0.7637	INEDPEHR
5757	decoy	2824	7180	10099	615.286	2	-9.0	0.7637	DACGLHELCLR
5758	target	2824	9010	12086	828.470	2	4.0	0.7637	ALTLPVVPFQGTWAR
5759	decoy	2825	10271	9321	839.967	2	11.4	0.7636	VDKVILDSMFVVDAK
5760	target	2825	6058	3844	408.732	2	-19.0	0.7636	VWLSGVR
5761	target	2825	6138	14472	367.172	2	-14.0	0.7635	NDELSR
5762	decoy	2826	10020	10804	648.310	2	-11.7	0.7635	CLLFHFGEMAK
5763	target	2826	2215	16838	968.776	3	-17.0	0.7633	MTESGQPMDFNTLLDRLNEAGSGAPPR
5764	target	2826	8885	2913	467.733	2	-19.5	0.7633	LAACAAASTR
5765	decoy	2827	5100	7683	567.749	2	-10.8	0.7633	GLSEEENSGGR
5766	target	2827	9081	8846	653.759	2	-2.0	0.7633	SNGSDPENDESR
5767	target	2827	6834	17995	683.829	2	18.2	0.7633	DLGIVSCESSNSR
5768	target	2827	10154	3510	473.254	2	-11.2	0.7631	GAGTAALASAR
5769	decoy	2828	7424	6207	457.733	2	-10.7	0.7630	SPNGAEALR
5770	decoy	2829	5925	2860	577.287	2	3.2	0.7630	FYQDLQSPR
5771	target	2829	1911	8908	611.779	2	14.1	0.7627	SNAEEASYSHK
5772	decoy	2830	5845	17609	704.839	2	-8.0	0.7626	GYSGLLAASGAGNDR
5773	decoy	2831	5326	16165	783.372	2	4.7	0.7625	QMIEDSDLQMISR	>tr|A0A3L6PI71|A0A3L6PI71_PANMI Actin-1 OS=Panicum	No conclusive results (no 100% match)	No conclusive results (no 100% match)
5774	decoy	2832	8378	16748	529.286	2	10.0	0.7624	AIHNVFNSR
5775	decoy	2833	5828	15708	906.480	2	-0.8	0.7624	VLALTTTDPYYSGAIAR
5776	target	2833	6955	6069	903.370	2	-8.0	0.7624	MDSNTQANSHSNGASER
5777	decoy	2834	3685	15451	734.831	2	-8.1	0.7624	ENPVQEADPEANR
5778	target	2834	3560	8249	614.779	2	-13.9	0.7623	AEVYCGPTFNK
5779	decoy	2835	1728	10072	698.358	2	8.5	0.7623	SATRGNESTFGIR
5780	target	2835	3752	15696	947.095	3	15.4	0.7621	MGGIHEHHDIEEGSSSIPSMETSESR
5781	target	2835	2527	6548	546.275	2	-5.6	0.7621	FGSPASAEVAR
5782	decoy	2836	7082	9431	454.216	2	13.8	0.7621	ECMGGAAIR
5783	decoy	2837	10493	11860	773.904	2	9.4	0.7621	ETTGSAVELWVAQR
5784	decoy	2838	920	14683	820.927	2	11.0	0.7620	LATANGHQPLNWYR
5785	decoy	2839	2935	11286	503.717	2	-17.3	0.7620	TEQLCGCPR
5786	target	2839	11020	2827	716.817	2	-3.1	0.7620	THDGWPLCDFNK
5787	decoy	2840	6290	10601	367.173	2	-13.6	0.7619	DNDTIR
5788	target	2840	8947	15073	719.373	2	12.5	0.7619	TSTLPFVETGTER
5789	target	2840	3298	13068	513.273	2	7.9	0.7619	VMIGHGQQR
5790	target	2840	10959	8609	631.803	2	1.6	0.7618	SLNNQDSIESR
5791	decoy	2841	10798	92	565.258	2	16.2	0.7616	FDADSSFQGR
5792	decoy	2842	8001	11062	650.306	2	-1.6	0.7616	DNYGGQKYAAGR
5793	decoy	2843	10619	11139	394.209	2	6.8	0.7616	QNDAAIR
5794	target	2843	3502	8274	539.265	2	4.4	0.7615	ASQAGDTTAQK
5795	target	2843	5769	6459	302.663	2	-7.5	0.7614	ANMIR
5796	target	2843	9263	9251	505.737	2	-12.5	0.7613	NGSVDYVEK
5797	decoy	2844	11049	16096	539.762	2	-14.2	0.7613	DFYVEHIR
5798	decoy	2845	6924	11413	609.322	2	-9.9	0.7613	AESASASGGIIVR
5799	decoy	2846	1019	14120	918.439	2	-23.4	0.7613	LIDDQDVYDNGTLRAK
5800	target	2846	1441	9154	600.784	2	0.9	0.7612	SIDHGSGEGSVR
5801	target	2846	10052	5573	680.336	2	-7.0	0.7612	LGYIEFWFER
5802	target	2846	6836	13797	529.301	2	-20.5	0.7611	LVSVHFLSR
5803	decoy	2847	6512	13072	430.229	2	-14.1	0.7610	TVGEANLR
5804	target	2847	5074	4986	333.677	2	-16.9	0.7609	YNITR
5805	target	2847	11438	18021	543.820	2	10.8	0.7608	FLPGPRPFR
5806	target	2847	7370	11705	453.222	2	-16.7	0.7606	DAATMGALR
5807	target	2847	5420	3650	397.703	2	-21.6	0.7606	GPEAAPPR
5808	target	2847	613	9105	339.692	2	-7.6	0.7606	EFVVGK
5809	target	2847	3541	5122	838.027	3	-8.9	0.7606	KPDVYSTFVFHGDDEDEDPSGR
5810	decoy	2848	6079	18582	565.262	2	9.3	0.7605	DINLCSDHGR
5811	target	2848	3822	12510	534.780	2	8.7	0.7604	ANGSQEPLPR
5812	target	2848	7108	4076	311.173	3	10.2	0.7603	VQNATGVSR
5813	target	2848	10269	6478	768.336	2	-20.4	0.7603	NYIFGQFVSDSCR
5814	target	2848	4261	4531	876.907	2	8.1	0.7602	ECQEQCQILGYDVPK
5815	target	2848	967	13804	506.293	2	-15.5	0.7602	LQLPSNLAR
5816	decoy	2849	5983	6115	708.834	2	-11.1	0.7601	TSAPNLGWENAEK
5817	target	2849	5921	4973	723.279	2	-12.2	0.7601	NEDCMFTSQQDK
5818	target	2849	3640	15670	835.905	2	10.8	0.7601	SCPSPAAVSSVFSEFR
5819	decoy	2850	6284	5228	660.315	2	-11.5	0.7600	NAAFYGYTSGIR
5820	target	2850	4757	3365	681.294	2	7.0	0.7600	SSSSTFTSDSLEN
5821	target	2850	3759	2861	529.777	2	-0.9	0.7600	ISAEGPESLR
5822	target	2850	4029	19151	726.501	2	22.2	0.7598	LLPLIMLVLLVSK
5823	target	2850	8408	8305	901.427	2	4.1	0.7598	NLWGYAYSSEEEVVR
5824	target	2850	6250	4530	438.726	2	2.6	0.7598	SELEAATR
5825	target	2850	5178	4249	626.308	2	16.0	0.7598	DAAGPYYVAPEV
5826	decoy	2851	5660	8946	646.801	2	11.8	0.7597	SGEEATMIPDSR
5827	target	2851	6034	11316	332.167	2	21.4	0.7596	DMEIR
5828	decoy	2852	7393	13729	516.303	2	-11.3	0.7596	ALAFNARLR
5829	decoy	2853	234	10226	481.744	2	-8.2	0.7595	LWACGIGSR
5830	decoy	2854	6619	5029	451.231	2	-6.3	0.7594	QGGAEARGR
5831	target	2854	8514	8756	658.258	2	5.1	0.7594	CSHCSNNGHNSR
5832	target	2854	8975	7434	692.811	2	-14.4	0.7594	TANEDPTPNNPSK
5833	target	2854	6541	6557	364.180	2	-15.3	0.7593	FGGGPHR
5834	target	2854	6076	5173	388.719	2	-7.8	0.7592	RGSSTLR
5835	target	2854	10340	9302	336.718	2	-16.8	0.7591	VITALR
5836	decoy	2855	3238	6444	501.273	2	11.8	0.7590	VSIESDVPR
5837	decoy	2856	11275	6046	553.768	2	12.1	0.7589	TVCDTTVPDR
5838	decoy	2857	7971	9444	665.337	2	2.1	0.7589	ELDSGPRELDAK
5839	decoy	2858	11209	4231	396.189	2	23.7	0.7588	DAATEER
5840	decoy	2859	4068	14375	514.299	2	1.4	0.7588	LGVIGGGLDAR
5841	decoy	2860	10311	4119	695.299	2	-9.6	0.7586	DEAEHGFTNVDR
5842	target	2860	5906	2757	344.491	3	-16.9	0.7586	EDAAAGVENR
5843	decoy	2861	10360	9675	876.897	2	4.7	0.7585	QDVLMCEQHDIEHR
5844	decoy	2862	3929	6342	535.286	2	-17.3	0.7585	QVIPPSCAVR
5845	decoy	2863	5678	7200	670.838	2	10.8	0.7585	SSEHVDGNVQLR
5846	target	2863	1600	16854	762.352	2	-10.6	0.7585	SSSPPSYGYSAPAPR
5847	decoy	2864	11094	13237	539.763	2	-19.1	0.7584	LLIDVCGCSR
5848	decoy	2865	4084	7981	639.811	2	14.4	0.7584	GASYPELDGVDR
5849	decoy	2866	4217	11166	467.753	2	-13.6	0.7581	DAVRGAAFK
5850	target	2866	5253	12792	565.260	2	-16.4	0.7579	MYSAATATTGR
5851	decoy	2867	2531	14223	680.319	2	-7.3	0.7578	NGGGHGEAQTLYR
5852	target	2867	8688	7111	564.758	2	11.7	0.7577	FATGEADFDR
5853	decoy	2868	10636	10272	334.189	2	15.6	0.7576	MFTLR
5854	decoy	2869	2403	3526	582.766	2	-7.0	0.7575	DDEPFAPFAR
5855	target	2869	3109	6140	666.309	2	-6.7	0.7574	ATQEPASSEGAQR
5856	target	2869	4943	8192	319.209	2	-6.0	0.7573	HLLVR
5857	target	2869	2795	8119	796.377	3	-1.3	0.7572	DLFQHGYPCLSLHGGKDQTDR
5858	decoy	2870	5009	6927	376.701	2	0.6	0.7572	TYAELR
5859	decoy	2871	669	7420	1135.015	2	-3.1	0.7571	VIIEGPHTGMDGGDDSQWAQR
5860	target	2871	2859	17128	683.828	2	-8.7	0.7571	DIEGTSNINTFR
5861	decoy	2872	4554	13984	552.768	2	-16.6	0.7571	TLGVCNLNDR
5862	decoy	2873	4632	6324	854.894	2	5.4	0.7570	DAWEWNEGSQAFLR
5863	decoy	2874	6114	13302	463.769	2	-11.2	0.7568	VADGAKPLR
5864	target	2874	716	8398	575.304	2	-12.7	0.7567	VEAAIPEGLPPG
5865	decoy	2875	2663	8352	564.743	2	13.9	0.7566	MSSEDAADFR
5866	target	2875	8572	3938	871.883	2	-2.2	0.7566	SNQEGYQSSDGQAFPK
5867	decoy	2876	3365	11388	490.287	2	-2.6	0.7565	LLQALHER
5868	target	2876	4828	15306	783.338	2	-9.1	0.7564	YNEEDLENQQGAR
5869	target	2876	4410	7749	703.350	2	0.2	0.7563	TSIDAAPLNSSSSR
5870	target	2876	11194	9870	662.371	2	-13.9	0.7563	SIPVNFHQLIR
5871	target	2876	144	16836	892.416	2	-15.9	0.7562	EVVGMSAAAAGLEQPDAAP
5872	decoy	2877	11091	13547	608.270	2	-9.2	0.7562	FPNYADGFER
5873	decoy	2878	8986	11587	612.779	2	-13.4	0.7560	DMGAQEGTFLR
5874	target	2878	3902	3730	646.295	2	5.5	0.7560	AAGESGDEGTIER
5875	decoy	2879	1143	11466	376.221	2	19.0	0.7559	TLGPHAR
5876	decoy	2880	1622	15661	822.390	2	-7.7	0.7558	GDIEANRSGNAGANAAR
5877	target	2880	8962	16478	427.759	2	21.9	0.7556	VPGVMVPR
5878	decoy	2881	10165	12135	602.751	2	-19.0	0.7556	NSWEQNCAPR
5879	target	2881	1866	5766	699.339	2	-23.0	0.7554	DAEAGVVGADQLPR
5880	decoy	2882	3389	9895	500.272	2	11.9	0.7554	AALSAYTFR
5881	decoy	2883	9209	6035	550.219	2	17.8	0.7553	ANCADDGYDR
5882	target	2883	954	10660	318.200	2	7.1	0.7552	FVTIR
5883	target	2883	2102	3731	641.277	2	-4.1	0.7551	DFLGGCAAADDAR
5884	decoy	2884	9214	4222	475.226	2	4.4	0.7550	DQVSCELR
5885	decoy	2885	1757	13972	688.812	2	-13.0	0.7550	LEIFASTACCYR
5886	target	2885	9312	11527	539.764	2	1.5	0.7549	CSQEATLAGAK
5887	target	2885	9970	10820	441.710	2	-9.5	0.7549	FGGGAGFGGR
5888	decoy	2886	8681	5197	492.256	2	-16.2	0.7549	DLANFLYK
5889	target	2886	10355	9764	531.216	2	-20.7	0.7549	HFGSCEPER
5890	target	2886	8824	10131	458.246	2	-5.2	0.7548	AQIEEVAR
5891	decoy	2887	2043	8412	542.295	2	2.7	0.7548	LQPGTSDLPR
5892	target	2887	5756	8690	592.270	2	8.9	0.7546	ISSFTGGTEGNN
5893	target	2887	9571	18001	795.375	2	10.0	0.7546	DDFGELHEMLIDR
5894	target	2887	4199	4328	544.278	2	-0.7	0.7544	GLGNSSAAAPSR
5895	decoy	2888	7569	3476	421.224	2	-0.8	0.7541	NSGPPELK
5896	decoy	2889	5801	3877	619.788	2	-2.7	0.7540	FVICGSGSDPEK
5897	decoy	2890	1017	18546	583.799	2	8.6	0.7539	EYKQSDAGIR
5898	decoy	2891	7862	6494	709.323	2	-10.7	0.7539	GDPPNTMQFASPR
5899	target	2891	6983	12034	318.190	2	-22.6	0.7539	LSLFR
5900	decoy	2892	6880	10433	308.193	2	-6.0	0.7539	IDVLR
5901	target	2892	1064	10951	529.288	2	5.3	0.7539	LSTPKPDGSR
5902	target	2892	4647	2992	645.268	2	-8.7	0.7538	SAFSSWSCMGAR
5903	decoy	2893	10142	11112	529.287	2	13.0	0.7537	AIHNVFNSR
5904	decoy	2894	1760	6221	553.768	2	12.1	0.7537	TVCDTTVPDR
5905	target	2894	8983	7340	567.282	2	12.6	0.7537	EENVIGSGGSGK
5906	target	2894	6899	13741	403.232	2	0.8	0.7537	ALLDAFR
5907	target	2894	1980	11281	416.228	2	-9.7	0.7536	SVLEDLR
5908	target	2894	1119	6572	681.340	2	12.0	0.7536	TAAASQGHSNYVR
5909	decoy	2895	8470	10281	767.359	2	6.5	0.7536	ATTAFTASNEFSMR
5910	target	2895	3356	6826	396.208	2	0.0	0.7535	LACSEIR
5911	decoy	2896	3460	7932	540.730	2	-8.9	0.7535	ETSDEGCALR
5912	target	2896	9484	14830	697.834	2	-9.8	0.7534	SYAFFVNVYER
5913	target	2896	746	4870	524.212	2	-16.6	0.7534	GEGAADADGER
5914	target	2896	477	7360	1141.529	2	8.0	0.7533	IAHDSSDSESESIDLHPWTR
5915	target	2896	4353	13132	1283.003	2	-15.8	0.7532	SDDDMDDLEELDISLCFMCDLK
5916	decoy	2897	2240	10292	452.732	2	-18.3	0.7532	EATDVTIR
5917	target	2897	932	10077	631.801	2	-2.2	0.7532	SLNNQDSIESR
5918	target	2897	6064	9377	611.802	2	-11.0	0.7532	TIASPSATMTSR
5919	decoy	2898	10270	3123	688.825	2	-11.7	0.7532	WPFDSGAVASSPR
5920	decoy	2899	9810	3066	713.293	2	-11.2	0.7530	SEFSCLGEEDPGR
5921	decoy	2900	7729	7977	591.773	2	-5.8	0.7529	DIDIGSMFER
5922	decoy	2901	5449	12805	478.248	2	-11.1	0.7529	TTFGFLGGR
5923	decoy	2902	8805	11816	712.821	2	4.9	0.7529	AEGEASLEGFDGSR
5924	target	2902	413	3424	433.204	2	-17.3	0.7528	AFTGGDAAR
5925	decoy	2903	3856	7611	629.784	2	4.1	0.7526	TSMQYMNDLR
5926	target	2903	3043	17310	421.758	2	-1.0	0.7526	VASLSPLR
5927	decoy	2904	4763	5549	379.209	2	-12.6	0.7526	LSDGPLR
5928	decoy	2905	7164	8766	694.819	2	1.3	0.7526	LEAPAEDSEANSR
5929	decoy	2906	8323	13343	451.256	2	13.6	0.7526	VGACVSLPR
5930	decoy	2907	2329	9897	432.748	2	19.5	0.7526	IGYWAVR
5931	decoy	2908	3579	10059	691.345	2	-2.6	0.7525	SGKGTVAAWSDFR
5932	target	2908	11217	11600	471.212	2	-22.1	0.7525	FEFLDDR
5933	decoy	2909	233	10754	450.233	2	-11.1	0.7525	NTTHTGLR
5934	decoy	2910	9407	2868	615.289	2	-16.0	0.7525	SDFTADPHLAR
5935	target	2910	8291	7370	758.412	2	-9.8	0.7525	ALGAVRDLLMNQSK
5936	decoy	2911	6752	6965	482.225	2	-10.7	0.7524	YEQAAEPR
5937	target	2911	10367	14404	427.759	2	21.6	0.7522	VPGVMVPR
5938	decoy	2912	3905	5398	330.688	2	0.8	0.7522	LGDSLR
5939	decoy	2913	6679	6539	659.313	2	-2.2	0.7522	LPGNGVGTCASDAR
5940	decoy	2914	10015	5074	660.802	2	11.6	0.7521	QGNEEETWATR
5941	target	2914	4331	4429	342.811	3	-10.4	0.7521	RCCPTTCSR
5942	target	2914	8802	10253	485.239	2	7.7	0.7520	DAADPDLPR
5943	target	2914	8637	3743	393.691	2	-0.3	0.7517	ADDGVPGR
5944	target	2914	6459	15925	560.278	2	-11.2	0.7517	ELANWMTVR
5945	target	2914	5694	10027	437.203	2	-22.5	0.7516	DPERGGSR
5946	decoy	2915	9104	7344	587.259	2	-17.8	0.7516	ACENQEGPGLR
5947	decoy	2916	3378	5799	470.272	2	-15.1	0.7516	PLAATLEPK
5948	decoy	2917	8872	17909	509.275	2	6.3	0.7515	YSPEVLGPR
5949	decoy	2918	5657	4959	569.239	2	4.0	0.7515	SENLDSSDDR
5950	target	2918	4404	7474	710.340	2	-9.7	0.7514	AWVIAVDMMNNR
5951	target	2918	10425	15584	721.345	2	-11.2	0.7514	SSFISMAVDESLR
5952	target	2918	8934	16239	421.758	2	-0.1	0.7514	VASLSPLR
5953	target	2918	6663	6925	337.695	2	0.6	0.7513	ISADLR
5954	target	2918	8524	13342	336.202	2	-19.5	0.7513	GKPELK
5955	target	2918	9351	8504	668.327	2	13.3	0.7513	QESHSVGTATYR
5956	decoy	2919	319	9399	634.327	2	15.6	0.7512	LSFGSGESQSIR
5957	target	2919	3059	8916	707.849	2	0.9	0.7511	SLMYLDMLGCLR
5958	target	2919	1584	13318	529.287	2	-3.4	0.7511	IDALELPMR
5959	decoy	2920	1397	15521	539.264	2	5.2	0.7509	SNTTCWPLR
5960	decoy	2921	218	11145	637.261	2	-10.8	0.7509	THDASDDEDLR
5961	decoy	2922	7488	9942	593.315	2	7.0	0.7509	IQASYYIEAK
5962	target	2922	3256	7271	636.335	2	3.5	0.7508	KPEDQVATVER
5963	target	2922	5405	4968	877.413	2	-20.4	0.7508	QKPSGYGMTESAAVATR
5964	target	2922	3618	3007	479.752	2	0.6	0.7508	ENLAGVNNK
5965	decoy	2923	10209	12257	479.250	2	19.5	0.7506	GNGQDIPTR
5966	decoy	2924	1486	8736	567.257	2	-8.4	0.7506	YMHQSPSAGR
5967	decoy	2925	5070	14034	699.847	2	-13.4	0.7505	RAGCAFRIGEYR
5968	target	2925	10218	6972	747.371	2	-7.9	0.7502	SQPTEQQLAAHQR
5969	target	2925	9638	6378	678.331	2	-0.8	0.7501	GSGDDPVAQPSGLR
5970	decoy	2926	6326	6005	361.696	2	0.9	0.7500	VLGDYR
5971	decoy	2927	3848	10016	304.175	2	-22.1	0.7499	ALTFR
5972	decoy	2928	4335	3147	585.737	2	0.4	0.7498	GDCWSCSSAVR
5973	target	2928	5384	5338	640.279	2	-12.5	0.7497	EMEDEICAALR
5974	target	2928	1881	16773	676.337	2	-14.4	0.7497	ILSDNAGTEYLR
5975	target	2928	8836	11702	638.318	2	11.0	0.7495	DALPAFSPAQCR
5976	target	2928	7827	5058	621.805	2	14.0	0.7495	TEGPSHSGPAFR
5977	target	2928	3849	2881	494.232	2	-15.3	0.7494	NNERANNR
5978	target	2928	10540	12718	451.752	2	2.2	0.7494	EETALALR
5979	target	2928	10139	6013	347.698	2	16.7	0.7492	ALAYEK
5980	target	2928	3511	9769	435.216	2	3.9	0.7492	GGGHSDALR
5981	target	2928	1761	14168	416.228	2	-2.7	0.7491	MAAAGAALR
5982	decoy	2929	7024	15567	596.810	2	4.6	0.7491	SSLAHNPDPVR
5983	decoy	2930	7776	6428	347.679	2	-1.7	0.7490	EGGYLR
5984	target	2930	5634	9584	414.235	2	-14.3	0.7490	AAAASPALR
5985	target	2930	3517	6312	467.724	2	-7.3	0.7490	VEVEESSR
5986	target	2930	6974	8778	560.277	2	-10.0	0.7487	VLSGQSNMAGR
5987	decoy	2931	1711	6515	440.211	2	-7.8	0.7486	EDVFGQGK
5988	target	2931	2402	3793	444.215	2	-17.1	0.7484	GSDPGWLR
5989	decoy	2932	6649	11607	535.742	2	-12.2	0.7482	QEYADFAAR
5990	target	2932	3447	11593	322.208	2	-8.3	0.7482	LIIER
5991	decoy	2933	5705	3581	547.749	2	14.5	0.7481	YISDDPNDR
5992	target	2933	4646	4110	494.259	2	10.7	0.7480	NWDAAAALR
5993	decoy	2934	3888	2573	713.339	2	14.9	0.7479	EIFGDAICDCIAR
5994	target	2934	1640	6268	532.260	2	11.6	0.7478	VNSSGDTDLR
5995	decoy	2935	6883	12583	718.823	2	-14.0	0.7478	ADGVVPSCGASFNGR
5996	target	2935	2458	8048	681.350	2	-13.4	0.7478	FVAPQALAFDSPV
5997	target	2935	5387	14482	580.296	2	15.4	0.7477	DFLQHCLQR
5998	target	2935	3636	5462	530.242	2	5.9	0.7477	SGAAEADPGER
5999	target	2935	5196	4408	458.746	2	-0.1	0.7477	LGTAAEAAGR
6000	target	2935	4482	8592	639.797	2	3.9	0.7476	NSVHSSFGGSSGR
6001	target	2935	7638	8304	915.436	2	16.6	0.7475	YMGLYEDWFFGVFR
6002	decoy	2936	8051	3621	533.192	2	-12.8	0.7473	CDCTCHLDR
6003	decoy	2937	11382	6910	763.364	2	9.1	0.7472	TSAAGIEVNNCAGYR
6004	target	2937	9273	5599	379.150	2	-24.8	0.7472	FCCATGR
6005	target	2937	10967	8466	511.253	2	-17.6	0.7471	VCELCSVLR
6006	target	2937	8534	11310	626.318	2	11.8	0.7469	IDCYGGLNQLR
6007	decoy	2938	10300	4553	374.215	2	5.6	0.7468	MALGTVR
6008	target	2938	5558	4832	405.701	2	-5.9	0.7468	FTSDNVK
6009	decoy	2939	9239	10651	606.781	2	1.1	0.7467	AEESFYQPGGK
6010	target	2939	1227	3554	393.691	2	1.3	0.7466	ADDGVPGR
6011	target	2939	8497	5270	561.287	2	8.3	0.7462	AVTFDDAVAGR
6012	target	2939	10745	11885	568.273	2	-15.9	0.7461	FDCLALSNPR
6013	target	2939	1967	4805	632.773	2	2.8	0.7460	EAEEMEELER
6014	target	2939	92	16244	539.290	2	3.5	0.7459	FIGTNEQLR
6015	decoy	2940	10452	10776	529.286	2	10.0	0.7459	AIHNVFNSR
6016	decoy	2941	7261	10966	729.862	2	8.8	0.7458	YACEFITGSGLAAR
6017	target	2941	4989	7850	919.403	2	-10.7	0.7457	GEAQQQPPDGAGGGGGAGGGGR
6018	target	2941	3830	9318	631.805	2	-1.5	0.7456	VQLVMDSEEGR
6019	decoy	2942	11166	6184	497.261	2	14.2	0.7456	QVEYGELR
6020	decoy	2943	4319	9222	442.746	2	-7.0	0.7455	PLMDAIPK
6021	decoy	2944	8285	18217	523.287	2	2.1	0.7455	SPSIAQSVTR
6022	decoy	2945	2664	11755	529.288	2	13.5	0.7455	AIHNVFNSR
6023	target	2945	1338	10419	909.435	2	10.3	0.7455	CIICQEEYFSGVEVAK
6024	target	2945	9409	4759	487.257	2	-16.2	0.7454	WGAGGAVVTR
6025	decoy	2946	3306	14551	707.336	2	14.1	0.7453	WVWAMGNAYGMK
6026	decoy	2947	9000	12846	545.260	2	7.2	0.7451	DEEDVVDLR
6027	decoy	2948	4318	16206	529.286	2	10.5	0.7450	AIHNVFNSR
6028	target	2948	8771	4993	563.226	2	-7.5	0.7450	CGCTGGDRGSGR
6029	decoy	2949	11420	2802	590.292	2	-4.6	0.7450	SEVGMLGSFPR
6030	target	2949	3885	3224	566.206	2	-12.8	0.7449	FCDGSGSACER
6031	decoy	2950	10072	3687	531.242	2	-16.6	0.7448	VDLSDEMPR
6032	target	2950	2510	7217	375.224	2	15.1	0.7448	QVSFLR
6033	target	2950	3662	11088	542.753	2	-9.8	0.7448	IDGMSASTFR
6034	decoy	2951	3728	3754	649.314	2	-5.5	0.7447	SFLMSMESLPR
6035	target	2951	3569	8874	697.823	2	-6.6	0.7447	FNYFAHPDDLR
6036	decoy	2952	5135	7012	506.748	2	-22.1	0.7447	FLIDYDAR
6037	decoy	2953	9094	6126	638.788	2	-12.4	0.7446	IMAEVAQDDER
6038	target	2953	4162	11091	404.204	2	-13.7	0.7445	LAGYGGGGR
6039	target	2953	10417	8949	639.798	2	-2.2	0.7443	GAAATTGDVEGSSR
6040	target	2953	11197	9497	634.292	2	4.0	0.7443	WWCCASATALR
6041	decoy	2954	8891	10344	517.262	2	9.8	0.7441	LTQNWESR
6042	target	2954	429	10864	438.746	2	-10.3	0.7440	VLVGDFAR
6043	target	2954	11221	4368	632.752	2	-12.2	0.7439	AGGDDGTGCDATPK
6044	decoy	2955	5374	16807	753.293	2	-13.4	0.7436	AESGDNPETCMHSK
6045	decoy	2956	8625	10449	712.352	2	13.0	0.7436	SLNNNNNNNHLR
6046	decoy	2957	1396	9140	741.345	2	-3.3	0.7435	DSLTEPAFNGTSSR
6047	target	2957	10514	4775	450.215	2	21.4	0.7434	CAGSTFASR
6048	decoy	2958	3998	12815	410.207	2	-6.2	0.7434	PAGASGFGR
6049	decoy	2959	9550	14648	473.876	3	-13.7	0.7433	GSMNEGPEWVASR
6050	target	2959	10040	6700	476.247	2	-3.4	0.7433	NFIDSSLR
6051	target	2959	140	9824	421.230	2	-13.2	0.7433	RPPTGASR
6052	decoy	2960	3019	11253	632.313	2	-14.7	0.7432	SLVTTMINDNR
6053	decoy	2961	1721	9801	555.744	2	-11.2	0.7431	DSHHSGSDLR
6054	decoy	2962	11286	8364	484.259	2	15.9	0.7430	IEGHEVQR
6055	target	2962	8784	4637	331.198	2	10.7	0.7428	MKNLR
6056	target	2962	9563	7576	469.183	2	-9.4	0.7427	DMDSGAGER
6057	target	2962	10145	9090	359.231	2	5.3	0.7427	LASSVLK
6058	target	2962	3533	13998	685.832	2	-8.4	0.7426	DLSHHPEHRSR
6059	target	2962	10688	10877	404.203	2	-16.0	0.7426	LAGYGGGGR
6060	decoy	2963	95	11044	400.185	2	-8.4	0.7425	GHDSDIR
6061	target	2963	5729	6386	492.745	2	12.0	0.7425	VSMEYIDK
6062	target	2963	6848	17147	545.768	2	7.8	0.7424	ISLECPGSER
6063	target	2963	4116	6416	561.782	2	4.4	0.7423	GQRNHSGNPR
6064	target	2963	9220	10574	300.199	2	3.9	0.7423	IPTLR
6065	decoy	2964	7899	13958	529.288	2	4.0	0.7423	IGELDQQVR
6066	target	2964	5255	6362	351.711	2	0.6	0.7421	LVSDLR
6067	decoy	2965	5739	6984	863.859	2	-13.4	0.7420	NESENDGTALDMQFR
6068	target	2965	7199	5033	606.740	2	-15.0	0.7420	DAYEAEEEEK
6069	decoy	2966	2143	9636	470.764	2	-15.1	0.7420	LDELIALGP
6070	decoy	2967	1308	10302	510.266	2	8.5	0.7420	DVDITPGFR
6071	decoy	2968	8803	10618	639.809	2	9.2	0.7418	SISESTVMGDPR
6072	target	2968	11413	17761	604.294	2	-12.8	0.7417	SAYATALPEER
6073	decoy	2969	9139	7499	714.803	2	-7.5	0.7416	WPGACDTTDSTFK
6074	target	2969	8493	5838	786.330	2	-11.9	0.7416	SMMAFSAEPASGEEK
6075	target	2969	3542	10040	461.724	2	-10.1	0.7414	RAGGDSGFR
6076	target	2969	1498	11782	519.766	2	1.9	0.7413	LSHAFNHGR
6077	decoy	2970	9413	18158	723.383	2	-11.1	0.7413	NEFASPIGLALASR
6078	decoy	2971	1578	16874	842.391	2	-11.4	0.7413	EVGLVGNNSGAHDAESK
6079	target	2971	11195	16392	493.266	2	7.5	0.7412	SPRAAAAGER
6080	decoy	2972	7425	6055	912.406	2	6.4	0.7411	VCEPSPDMSFGEGELAR
6081	target	2972	498	11244	695.327	2	-6.4	0.7411	EVGWNYHDTIR
6082	decoy	2973	11279	16884	524.774	2	-11.4	0.7411	LPPHDGSAVR
6083	target	2973	2366	2645	396.199	3	3.6	0.7409	ITCYISETTR
6084	decoy	2974	7461	15389	529.288	2	13.7	0.7408	AIHNVFNSR
6085	target	2974	2497	11282	719.349	2	3.9	0.7407	ELVEATEEFSAGR
6086	target	2974	5141	2894	505.241	2	-6.5	0.7406	STMTTCLPR
6087	decoy	2975	2850	13606	647.826	2	-9.5	0.7404	SQGMGLLAQSFR
6088	target	2975	7767	4569	487.257	2	-16.2	0.7404	WGAGGAVVTR
6089	decoy	2976	10166	7433	684.349	2	-3.2	0.7403	LAAYEPINTGYR
6090	decoy	2977	2636	17557	638.844	2	-16.1	0.7402	LIVGTGREFER
6091	target	2977	9751	3563	485.694	2	10.4	0.7402	DCTCTGAGSR
6092	target	2977	9623	5082	361.182	2	-7.5	0.7401	FNDAVR
6093	decoy	2978	5581	6354	659.313	2	9.4	0.7401	LNYDAHAGSDVGV
6094	target	2978	7087	10392	634.342	2	1.5	0.7400	PRSPVGALTQGNA
6095	decoy	2979	863	2968	379.673	2	14.1	0.7400	FCEFGR
6096	decoy	2980	11031	10122	468.744	2	13.8	0.7397	ANPAFGFGR
6097	decoy	2981	4614	13128	381.188	2	-12.5	0.7397	SAAEDLR
6098	decoy	2982	8188	3825	533.270	2	-12.7	0.7396	YTPLDESLK
6099	decoy	2983	7820	9761	559.749	2	-15.3	0.7396	EQIDSNAEGR
6100	decoy	2984	4151	9721	428.748	2	15.6	0.7395	GVQSGRPR
6101	decoy	2985	6475	8926	377.668	2	14.6	0.7395	DEGMFR
6102	target	2985	9176	8803	339.682	2	-1.0	0.7395	AFGDIR
6103	target	2985	10236	805	522.735	2	17.1	0.7394	LFFCDDER
6104	decoy	2986	6687	11189	838.377	2	10.1	0.7394	ALYSDDSTGMELSMR
6105	target	2986	10855	4951	496.237	2	16.6	0.7394	DSDMPGTLR
6106	target	2986	11320	9604	467.249	2	9.9	0.7393	MVAASGELR
6107	target	2986	7411	15527	434.238	2	13.5	0.7393	FLSSQASK
6108	decoy	2987	3507	13587	566.288	2	-10.9	0.7391	FHYARPQGR
6109	decoy	2988	10874	4772	504.280	2	-11.4	0.7391	TAIEAHPIR
6110	decoy	2989	4855	8958	546.277	2	-4.4	0.7391	QMAASVSELR
6111	decoy	2990	11035	7150	447.561	3	-10.0	0.7391	SPVTEPGQEQLR
6112	decoy	2991	3892	15765	493.266	2	-18.5	0.7390	TPKNLQER
6113	decoy	2992	8000	10164	646.344	2	-6.6	0.7389	VLSPDSLEYIR
6114	target	2992	2187	10675	609.323	2	2.1	0.7388	DITQELETLR
6115	decoy	2993	4754	4980	649.310	2	-17.6	0.7386	WSNALIMGYSR
6116	target	2993	9167	16040	690.334	2	-1.1	0.7386	VLDFNECSTPVR
6117	decoy	2994	6060	12863	506.260	2	4.4	0.7385	VYICTWAR
6118	target	2994	10241	2849	589.746	2	-4.1	0.7383	FSSDDMSHPR
6119	target	2994	955	8768	673.366	2	13.8	0.7382	ATAGATSGALGELAR
6120	target	2994	2505	12924	589.297	2	-7.9	0.7381	NTSGVSSAWLR
6121	decoy	2995	4779	7274	469.219	2	4.4	0.7380	QDDGVEFK
6122	decoy	2996	9274	7403	460.747	2	-16.2	0.7380	TLFPACLR
6123	target	2996	7035	10462	533.268	2	6.6	0.7380	DLSLFDAER
6124	target	2996	2354	4305	479.236	2	-9.9	0.7379	VHSSDGTVR
6125	target	2996	1589	12087	400.229	2	2.6	0.7378	VMPSPLR
6126	target	2996	10898	17821	707.336	2	-0.4	0.7377	TSNQLAAHNNMGR
6127	target	2996	2901	10415	717.827	2	-9.4	0.7377	TDELVEDTEVER
6128	decoy	2997	8340	12229	550.832	2	9.8	0.7377	LADIFVGLPR
6129	decoy	2998	8416	8168	523.724	2	-15.3	0.7376	AGMSPDPESR
6130	decoy	2999	7499	14506	565.260	2	20.2	0.7375	FDADSSFQGR
6131	target	2999	9854	7078	408.206	2	-9.6	0.7374	AGGGNGVAGR
6132	decoy	3000	7727	15769	602.322	2	3.4	0.7372	ADTTSGLVGLGGR
6133	decoy	3001	8275	16462	728.337	2	-10.6	0.7372	SINHTNIEQEDR
6134	target	3001	6254	11394	427.200	2	-14.3	0.7370	DYEGTLR
6135	target	3001	851	9591	621.806	2	15.2	0.7369	TEGPSHSGPAFR
6136	target	3001	10622	12529	455.222	2	-6.7	0.7368	YTASGGTPR
6137	target	3001	3607	8698	627.819	2	13.7	0.7366	LFSDVCTNISR
6138	target	3001	7554	2967	500.246	3	7.7	0.7365	SSTTASSSAAAAAYPR
6139	decoy	3002	8790	4219	764.823	2	0.8	0.7364	EVDFNADPYGMDR
6140	target	3002	5600	11339	431.250	2	16.9	0.7361	GGGLTTSLR
6141	target	3002	7336	6224	404.670	2	8.0	0.7361	CCPGCLGR
6142	target	3002	8222	9802	637.333	2	14.1	0.7360	CMGHIHHLLGR
6143	decoy	3003	1042	5897	591.299	2	-1.0	0.7360	LHSTGPAEVDR
6144	target	3003	4085	5842	576.781	2	14.2	0.7360	LSSTASTDENK
6145	decoy	3004	6868	14008	461.534	3	-10.5	0.7359	ELGETNFNAECR
6146	target	3004	162	16745	781.356	2	-7.7	0.7359	ELFVEYEYAGEGR
6147	decoy	3005	1434	13997	399.260	2	-14.4	0.7359	IIVSPLR
6148	decoy	3006	3817	13003	413.262	2	13.3	0.7359	LRGGGPIR
6149	decoy	3007	9222	11401	702.799	2	-14.1	0.7359	DSYMPMMFGVAR
6150	target	3007	3309	11927	536.269	2	-11.2	0.7358	QVQESDIPR
6151	target	3007	11276	3118	464.747	2	-9.6	0.7358	KNPNVGGSR
6152	decoy	3008	4566	14525	467.772	2	0.5	0.7357	AVYEVVVR
6153	decoy	3009	7388	11277	542.754	2	9.7	0.7356	DSYSASGEIR
6154	decoy	3010	10109	11662	457.266	2	17.2	0.7356	GAPSLAEIR
6155	target	3010	6598	11105	594.279	2	-12.7	0.7354	EEALSRPDDR
6156	target	3010	7355	10294	482.247	2	12.7	0.7354	EGTTTDAIR
6157	target	3010	1646	4263	470.244	2	17.5	0.7354	ATPHAAESR
6158	decoy	3011	6037	14064	742.836	2	-2.0	0.7353	DLGTDQYVAMSER
6159	decoy	3012	3750	7651	504.742	2	12.9	0.7353	YPESEDLR
6160	decoy	3013	7346	15683	670.799	2	-14.2	0.7353	NSCAECAFAGVIR
6161	decoy	3014	9771	6930	475.226	2	3.6	0.7353	VCGDATDIR
6162	target	3014	8987	5976	379.742	2	-16.1	0.7351	KLTQLR
6163	target	3014	17	9114	484.732	2	6.7	0.7351	TFCAELER
6164	target	3014	4200	9239	509.281	2	11.4	0.7349	AGLRTSQER
6165	decoy	3015	9647	7868	468.740	2	-7.2	0.7348	DFVTELGR
6166	decoy	3016	667	18126	469.242	2	-8.9	0.7347	GSVRSFER
6167	decoy	3017	5979	11562	589.282	2	-4.9	0.7345	DGGLATSQCAVR
6168	decoy	3018	2433	4420	374.203	2	-21.4	0.7343	WSVSIR
6169	decoy	3019	3085	10211	441.755	2	-14.1	0.7343	VPGVIAGNR
6170	decoy	3020	9487	8085	536.271	2	-12.1	0.7342	ELGTYLYGR
6171	decoy	3021	5695	9342	627.820	2	-6.5	0.7342	GLHWGMILDGR
6172	decoy	3022	5661	18292	619.310	2	2.2	0.7341	MCLASLLMAER
6173	decoy	3023	962	14032	784.346	2	9.5	0.7341	SADECQSSEVPPYR
6174	target	3023	3539	11963	633.784	2	-6.9	0.7341	WQPHDCDLPR
6175	decoy	3024	3336	17341	775.341	2	-9.5	0.7340	ACEMQAEYAAGHLR
6176	decoy	3025	2686	5151	447.711	2	-23.2	0.7340	TAMSESLR
6177	decoy	3026	8260	6678	465.742	2	-14.1	0.7339	IDGVEELR
6178	target	3026	2674	6136	461.235	2	-17.8	0.7339	AGDAFATLR
6179	target	3026	2211	10747	857.872	2	-9.6	0.7337	MAATPASGGAYSCETAAR
6180	decoy	3027	8856	15870	418.207	2	10.4	0.7337	DQNLSMK
6181	decoy	3028	8705	14027	843.421	2	10.2	0.7336	YQLTYLYSSQTYR
6182	target	3028	3769	4213	593.257	2	15.9	0.7336	ENHCCSSIHR
6183	target	3028	6695	7123	506.241	2	-4.4	0.7336	SFWSLDEK
6184	decoy	3029	8596	18090	493.243	2	-17.2	0.7336	DLIPDQER
6185	target	3029	6743	10045	552.242	2	-15.0	0.7335	CPDWEQVAR
6186	decoy	3030	6964	12187	611.293	2	-12.8	0.7334	VSEPCFDVGIR
6187	target	3030	6950	13370	575.776	2	-6.7	0.7333	MLQDSLGGSSR
6188	decoy	3031	7884	4233	322.690	2	0.4	0.7333	LDAGIR
6189	decoy	3032	9541	9384	535.288	2	15.7	0.7332	ESLVHELDK
6190	target	3032	4037	16482	508.277	2	-21.8	0.7330	SGNIIAVWR
6191	target	3032	8711	12838	512.289	2	9.1	0.7330	FVLDGLGFR
6192	target	3032	5180	12973	522.228	2	-19.6	0.7329	NYEDVFEK
6193	target	3032	7453	4148	440.736	2	-8.3	0.7329	VFLCVSGR
6194	target	3032	5174	9920	567.260	2	10.6	0.7328	GGGIEAACGGADR
6195	decoy	3033	4811	6119	770.332	2	-11.5	0.7328	SLPHDGSCPGPTDEK
6196	decoy	3034	10180	5329	597.285	2	-8.5	0.7328	AFGTSGANCLPR
6197	target	3034	7926	13172	515.285	2	-10.8	0.7328	LVEEVVWR
6198	decoy	3035	9099	12571	589.297	2	1.7	0.7327	LVEEADAFQR
6199	decoy	3036	2410	12594	539.786	2	-10.8	0.7326	QPHLAGQTAR
6200	decoy	3037	7273	7700	503.238	2	1.2	0.7326	LIDDEACAR
6201	target	3037	1296	3764	505.212	2	-6.4	0.7325	SPDAADYDR
6202	decoy	3038	6271	5023	396.699	2	6.9	0.7324	LMMGGGAR
6203	decoy	3039	5522	4784	800.015	3	-14.3	0.7324	QWESNEDAAGVPMADLGYYPGK
6204	decoy	3040	6163	7220	791.341	2	-17.9	0.7323	ELCMESHVSDYLR
6205	decoy	3041	2986	16364	970.466	2	-0.7	0.7321	LCLLNTRPSTFASEMEQ
6206	decoy	3042	11138	11947	591.384	2	17.8	0.7320	FITLKPPIPR
6207	decoy	3043	3681	15603	637.328	2	10.9	0.7317	EHQMAIELFR
6208	decoy	3044	9637	10634	551.765	2	-13.8	0.7317	EVPTDESGLR
6209	decoy	3045	11346	16269	765.887	2	8.3	0.7316	KSDLTGLPHDYER
6210	decoy	3046	7878	9726	662.820	2	-8.3	0.7316	SVCIHSSHEGLR
6211	decoy	3047	10832	6939	651.297	2	-11.7	0.7316	LEDFVGSSEYR
6212	target	3047	1633	18272	714.387	2	-5.1	0.7315	SAAESSLPEKPLAK
6213	target	3047	6876	13162	653.312	2	6.9	0.7315	SSLSFVDHEER
6214	decoy	3048	1112	14665	911.468	3	-7.6	0.7314	ILFNFLYAVEIRPWDSHHVGYR
6215	target	3048	6535	11150	399.256	2	21.0	0.7314	ELGPILR
6216	target	3048	7343	13358	608.291	2	2.6	0.7311	NTSTQHSQANK
6217	target	3048	8031	10509	304.173	2	-11.6	0.7311	AFELK
6218	target	3048	6431	7133	430.727	2	21.4	0.7311	MASEPVAR
6219	target	3048	409	8403	483.238	2	16.2	0.7311	LDSTSATDR
6220	decoy	3049	1398	13999	818.910	2	-16.5	0.7311	GIAASPGLHNVTATDGR
6221	decoy	3050	10069	16173	734.833	2	-11.3	0.7309	FMPVVGANTDMMR
6222	decoy	3051	3207	7526	791.337	2	-15.9	0.7308	SNDCSGLASSSGGLNGR
6223	decoy	3052	5181	7101	1055.462	2	-16.0	0.7308	ESAMISAENGEHSYQSLTR
6224	target	3052	7617	18641	349.229	2	21.5	0.7308	KPLPSR
6225	decoy	3053	5361	10476	519.240	2	14.7	0.7308	DEESAMSLR
6226	target	3053	11239	11920	515.319	2	-15.1	0.7307	IYLAALLPR
6227	target	3053	5557	6590	637.821	2	0.7	0.7307	ASSVAAGEVAQER
6228	decoy	3054	10292	4185	493.213	2	-15.1	0.7306	TLHDDGGDR
6229	target	3054	3488	6242	567.287	2	-5.4	0.7304	KIGSMNNVDR
6230	decoy	3055	446	9817	520.282	2	-16.0	0.7304	FLFAAAPFR
6231	target	3055	10459	4309	560.234	2	-18.4	0.7304	GEAEVEDEGGK
6232	target	3055	7381	4457	539.751	2	-14.3	0.7302	AAGTGPCFAGAR
6233	decoy	3056	2642	14932	596.312	2	-16.7	0.7301	ITLANFEEVR
6234	decoy	3057	5152	10869	408.254	2	2.4	0.7300	LSVILDR
6235	target	3057	2053	6348	482.229	2	-18.0	0.7300	SQSMQVQR
6236	target	3057	4860	11411	627.799	2	1.4	0.7300	EPGIEQMHASR
6237	decoy	3058	8150	12156	591.277	2	-12.3	0.7299	SDVAMSTAPFR
6238	target	3058	9018	12548	539.267	2	8.3	0.7298	SDTGTDVNIR
6239	target	3058	4852	16191	839.401	2	0.1	0.7297	ELGWARSDGASTSNAR
6240	decoy	3059	6165	3518	658.292	2	-9.1	0.7297	QCSQPPPCQATR
6241	decoy	3060	2151	9236	599.314	2	10.6	0.7297	SCSWIGYILR
6242	target	3060	9907	13054	539.728	2	7.4	0.7292	SAACPCGGEQR
6243	decoy	3061	7889	11463	598.279	2	0.7	0.7289	QAGGDASTWFR
6244	decoy	3062	11319	11180	728.776	2	-21.7	0.7288	GNTCDDGEGAYGAAR
6245	target	3062	20	17851	529.287	2	-11.6	0.7287	IGEGGGLWLR
6246	target	3062	8400	3458	344.693	2	6.3	0.7286	GGLGGTAR
6247	decoy	3063	3410	11554	490.265	2	-16.6	0.7286	MLVSAPHPK
6248	target	3063	9227	2947	593.775	2	7.4	0.7285	MIMDPDHTAR
6249	decoy	3064	1780	12075	440.731	2	-10.8	0.7285	AHPVQGSGK
6250	target	3064	3850	3272	563.797	2	-13.1	0.7285	FPETAAHVVR
6251	target	3064	656	4987	883.901	2	-20.3	0.7284	KPASSPVHSQEEEDAR
6252	decoy	3065	5758	3516	611.782	2	-10.9	0.7284	FSEPVDAQSSR
6253	decoy	3066	2742	4585	647.284	2	-10.2	0.7283	SGESLDCDAQLR
6254	decoy	3067	4231	13154	558.294	2	22.8	0.7283	YEYQMLIR
6255	target	3067	4572	9035	420.723	2	7.6	0.7283	QHSEAIR
6256	target	3067	944	4357	818.875	2	2.1	0.7282	MEEAGGEHHHHPLR
6257	decoy	3068	4109	5681	553.767	2	11.9	0.7282	VASALEMDDR
6258	decoy	3069	1782	10243	511.763	2	3.5	0.7281	LYVDDEIR
6259	decoy	3070	798	3196	599.296	2	-3.6	0.7280	LLFFGDDTNR
6260	decoy	3071	7658	14693	819.920	2	-0.3	0.7279	SESLDSLNTLQLYR
6261	decoy	3072	9076	4523	513.230	2	-12.2	0.7278	FIAAACNCGR
6262	decoy	3073	193	9258	436.248	2	-12.9	0.7278	TAVPAGSLR
6263	target	3073	6786	15037	525.772	2	-11.4	0.7278	AWLDGHPVR
6264	target	3073	5572	11484	539.270	2	0.4	0.7276	TGTAPPSGFSR
6265	target	3073	10071	10619	611.806	2	-11.2	0.7276	GLSDPDAIAAHR
6266	decoy	3074	58	5958	492.746	2	-4.3	0.7276	IGGFGYSAGR
6267	decoy	3075	3869	3957	384.180	2	-10.0	0.7275	SVSEMSK
6268	target	3075	11371	6545	671.288	2	-22.8	0.7274	SQMAQYEDELK
6269	decoy	3076	7129	7579	607.320	2	-16.6	0.7273	GVNDLIELQGR
6270	target	3076	340	9457	478.265	2	13.6	0.7272	HIWSSGIR
6271	decoy	3077	1482	10510	699.318	2	-21.8	0.7272	ALESPSDFDAFAK
6272	target	3077	1636	13529	520.276	2	-11.2	0.7270	YVNDLLFR
6273	decoy	3078	5153	15231	734.833	2	1.3	0.7270	GVETFAPMMTNDR
6274	target	3078	8305	9572	610.811	2	-2.1	0.7270	FSTFQALGGHR
6275	decoy	3079	1002	9472	457.241	2	0.4	0.7268	QDTPSLPR
6276	decoy	3080	1960	9794	553.786	2	14.9	0.7265	ISFEAASEPR
6277	decoy	3081	8272	7731	540.731	2	-17.8	0.7264	ASLGDGTCSGGR
6278	decoy	3082	7917	16129	345.200	2	-2.9	0.7263	ISQVSR
6279	target	3082	5971	13036	547.252	2	18.7	0.7262	AQMQAMEER
6280	target	3082	4498	4606	324.190	3	-12.0	0.7261	VVAGVIQER
6281	target	3082	6369	3946	885.388	2	-2.3	0.7261	SYDMPCNVESASLEPK
6282	decoy	3083	6570	7895	446.236	2	8.5	0.7260	FDPALNSK
6283	target	3083	6692	7794	496.739	2	-12.1	0.7260	MASATGGELR
6284	decoy	3084	246	11279	529.287	2	12.1	0.7260	AIHNVFNSR
6285	target	3084	9148	4830	525.766	2	-18.2	0.7259	TSTGDITSLR
6286	decoy	3085	1394	10985	579.264	2	-3.6	0.7259	DYACASGTTLR
6287	decoy	3086	11154	16190	559.256	2	12.2	0.7259	TSYQGADYGR
6288	decoy	3087	6479	13679	529.287	2	13.3	0.7259	AIHNVFNSR
6289	target	3087	2044	5257	514.262	2	-0.8	0.7259	AAGEEGPAGLR
6290	target	3087	11237	11786	405.224	2	-6.5	0.7259	LACHPLR
6291	target	3087	3675	18770	636.358	2	10.5	0.7258	APSSEVISVLNR
6292	target	3087	6749	11285	827.891	2	-11.0	0.7257	ATNYLVTASDDESIR
6293	target	3087	5098	8610	485.278	2	0.4	0.7257	AAVPVAGAASR
6294	target	3087	9606	10068	319.173	2	12.5	0.7257	DYAIR
6295	target	3087	9691	5428	624.763	2	-3.5	0.7256	VDGDGEEVDDAK
6296	decoy	3088	6444	4015	473.712	2	-6.4	0.7256	ADDVANADR
6297	decoy	3089	9514	9379	503.775	2	-13.8	0.7254	IEAQLSFAK
6298	decoy	3090	6467	5556	450.702	2	-10.9	0.7254	MYCSALGR
6299	target	3090	5111	12469	405.224	2	-6.3	0.7253	LACHPLR
6300	decoy	3091	8246	6770	553.767	2	11.4	0.7252	VASALEMDDR
6301	target	3091	1922	11734	707.801	2	-8.0	0.7252	YCNSEENVPFGR
6302	target	3091	2322	4985	483.676	2	-13.3	0.7250	GMGGSDGDDR
6303	target	3091	3478	5775	535.238	2	19.0	0.7250	EPCAGHGGDAR
6304	decoy	3092	9823	6905	475.241	2	5.4	0.7250	ASAGSISSNR
6305	target	3092	1068	4143	608.268	2	0.6	0.7248	VTDGFYDDQR
6306	decoy	3093	577	2783	580.760	2	11.8	0.7248	AMAGDQDAEPR
6307	decoy	3094	9154	9885	631.803	2	-11.7	0.7247	TVKNWSADEGR
6308	target	3094	922	4671	572.272	2	-7.7	0.7245	EAEPATMAAPR
6309	decoy	3095	7916	6113	306.695	2	-1.1	0.7245	IPGAVR
6310	decoy	3096	3735	8811	324.179	2	-5.4	0.7245	VEMLR
6311	target	3096	6020	16719	775.343	2	-8.6	0.7242	GLQGDSDSQQDIMR
6312	target	3096	8893	12066	515.319	2	-15.2	0.7242	IYLAALLPR
6313	target	3096	8230	13981	847.907	2	-9.5	0.7241	IVTSEIDGGLNEEYR
6314	target	3096	2988	7926	486.252	2	5.7	0.7240	ITTHQSER
6315	target	3096	4390	15687	945.431	3	10.0	0.7240	GAEGAQPQHHHPCSICMEPMAPAAAHR
6316	decoy	3097	2948	7346	347.697	2	-1.4	0.7239	FTASLR
6317	decoy	3098	7948	10676	1203.141	2	-9.7	0.7239	APLTNPIFLDSRRLGYEAPFK
6318	decoy	3099	8982	9309	403.230	2	-4.5	0.7238	IAFADLR
6319	decoy	3100	1366	5071	912.898	2	-8.6	0.7237	DSYSPGQSLSDAFEHGK
6320	decoy	3101	6480	14003	594.299	2	24.1	0.7237	AGALHMGPDYR
6321	decoy	3102	415	17302	761.336	2	-13.0	0.7237	SPSSEMSVADTTGPR
6322	target	3102	7147	6666	332.694	2	4.6	0.7236	YLNVR
6323	decoy	3103	2838	12228	363.219	2	0.3	0.7231	SPVAVPR
6324	target	3103	1783	12459	367.172	2	-14.1	0.7231	NSDELR
6325	target	3103	2295	11955	502.321	2	-6.6	0.7229	VVALHVLPR
6326	decoy	3104	5471	11323	593.295	2	3.4	0.7229	FDELYLETR
6327	decoy	3105	3988	4088	338.687	2	-16.5	0.7228	SPFVAR
6328	target	3105	7551	8932	658.258	2	6.3	0.7228	CSHCSNNGHNSR
6329	decoy	3106	8290	14668	808.943	2	-11.5	0.7227	LGGMLLAGWGLPYLR
6330	decoy	3107	3142	12198	611.794	2	-12.2	0.7227	GYIDHHDPIR
6331	decoy	3108	10896	18662	574.285	2	5.0	0.7226	SVADPSWVMR
6332	target	3108	7810	4425	625.337	2	10.1	0.7226	ALAFTTASASGPR
6333	decoy	3109	7929	16316	595.293	2	-7.8	0.7225	LLQVGMEEDR
6334	decoy	3110	69	9124	681.841	2	-0.3	0.7225	EVANSGFQLNAGR
6335	decoy	3111	5461	4472	463.738	2	-12.6	0.7224	GHGAISSAAR
6336	target	3111	6054	18577	453.248	2	-23.7	0.7221	SPLTAAFAK
6337	target	3111	6623	6376	653.325	2	-13.0	0.7221	FQPIAENPAYR
6338	decoy	3112	2332	3166	657.297	3	9.4	0.7220	QEDFHMPEQSSGYVSTK
6339	target	3112	3707	7139	537.298	2	13.5	0.7219	LGALPGFQDR
6340	target	3112	9518	153	497.050	5	6.0	0.7218	SMYGLVSFLCTRYHHLNFHR
6341	target	3112	8154	11772	564.275	2	-15.1	0.7217	LLIYCNGCTK
6342	target	3112	4850	15701	710.327	2	10.2	0.7216	DGEQAWYFFTR
6343	target	3112	4739	7106	439.733	2	-17.1	0.7214	VFGDATLR
6344	target	3112	2690	14735	706.341	2	-5.2	0.7213	APPNPVLCSASPCR
6345	decoy	3113	1191	11383	484.230	2	-14.7	0.7213	IQCLDGYR
6346	decoy	3114	6428	12796	474.291	2	8.1	0.7213	ALILTFNR
6347	target	3114	2378	4796	839.392	2	8.2	0.7210	DALESIDALMEDAER
6348	decoy	3115	2476	1767	309.227	3	12.4	0.7210	AVIKLLLR
6349	decoy	3116	845	6033	571.307	2	2.4	0.7210	LISPDLQCPR
6350	decoy	3117	9179	5501	553.767	2	11.8	0.7209	VASALEMDDR
6351	target	3117	7467	3495	788.354	2	7.5	0.7209	GDATAGAQGDEDVDVR
6352	target	3117	164	15506	594.316	2	-24.1	0.7208	TQVFNAGVVPR
6353	decoy	3118	9656	17249	459.258	2	3.0	0.7208	SLAETQLR
6354	decoy	3119	9817	2777	712.313	2	-21.6	0.7208	STSDVNSMVQEAR
6355	target	3119	7528	15435	509.261	2	-18.0	0.7208	AAVAQETTAR
6356	target	3119	3534	16965	581.806	2	-9.1	0.7207	ELHLINMHR
6357	target	3119	5520	14521	683.828	2	17.0	0.7207	DLGIVSCESSNSR
6358	target	3119	2450	6071	898.901	2	-5.5	0.7204	ACEEPGNAAAPPMSPAQR
6359	target	3119	229	15889	683.830	2	19.4	0.7204	DLGIVSCESSNSR
6360	decoy	3120	8413	7400	652.301	2	11.4	0.7203	SSGYIEDVDYR
6361	decoy	3121	820	12044	538.763	2	9.5	0.7202	SNGRCCALPR
6362	decoy	3122	9827	10439	529.286	2	11.1	0.7202	AIHNVFNSR
6363	decoy	3123	1508	3925	509.741	2	-9.7	0.7202	DPSEGWLSK
6364	decoy	3124	142	9956	426.217	2	0.5	0.7201	FGSGSPTAK
6365	decoy	3125	6319	11119	555.752	2	-11.9	0.7201	SMMMDLGLGR
6366	target	3125	5347	10017	681.310	2	-10.8	0.7201	DIWIGNDMAGGGR
6367	decoy	3126	5132	7633	519.746	2	20.9	0.7200	GVDSGDFWR
6368	target	3126	9133	12127	560.838	2	4.9	0.7199	FYAVVRPLR
6369	target	3126	10777	6039	786.004	3	-8.7	0.7199	LVGPTESYGAGACAADADDGCSAVR
6370	target	3126	8033	14722	887.458	2	5.9	0.7197	QYMEFIGILQNVYR
6371	target	3126	8441	5492	304.166	2	6.7	0.7196	FGVER
6372	target	3126	330	4761	483.734	2	15.9	0.7194	AAFNGMEAR
6373	decoy	3127	1784	13826	431.247	2	-9.5	0.7194	KGTGPVFR
6374	decoy	3128	9715	9975	770.852	2	3.1	0.7194	DEDGVAFPHNHFR
6375	decoy	3129	7275	14215	539.273	2	-11.3	0.7194	AAGVTTCWLR
6376	decoy	3130	9189	11789	719.344	2	-10.9	0.7194	AEISFGNVSEATGR
6377	decoy	3131	4233	14849	493.241	2	-14.0	0.7193	LLHCSAGER
6378	target	3131	9467	14856	690.844	2	-11.0	0.7192	HKGMGHGPGSFIR
6379	decoy	3132	10734	15888	594.331	2	-8.4	0.7192	FLQPASVNRR
6380	target	3132	2571	13960	864.977	2	-4.5	0.7191	GLSFLHGAERPIIYR
6381	target	3132	8869	8646	585.262	2	-0.8	0.7190	HPNAGSDENTK
6382	target	3132	3456	3314	472.542	3	3.3	0.7187	GGNDYEIFESER
6383	target	3132	7220	4414	629.800	2	1.0	0.7187	AVEAGEDAASGPGK
6384	target	3132	1160	18556	582.298	2	-9.0	0.7187	ENWLWFLR
6385	decoy	3133	9806	5866	553.768	2	12.4	0.7186	VASALEMDDR
6386	decoy	3134	10902	4672	308.693	2	1.2	0.7185	IAGTVR
6387	decoy	3135	1041	7985	439.219	2	-6.9	0.7185	SDQASTLR
6388	decoy	3136	9289	10682	463.727	2	14.4	0.7182	SSGSYNVGR
6389	target	3136	9846	4276	311.173	3	9.4	0.7180	VQNATGVSR
6390	target	3136	4435	5313	337.197	2	-19.5	0.7179	VAASAVR
6391	target	3136	6603	16796	788.404	2	4.7	0.7179	ELDATKAMLENELV
6392	target	3136	2532	4890	637.812	2	4.1	0.7179	YAAEATAEHVGR
6393	decoy	3137	7667	12379	692.327	2	-15.7	0.7178	DLLGAGICAHEER
6394	target	3137	5436	6553	567.765	2	4.1	0.7178	EAYANDPAAGR
6395	decoy	3138	7739	11696	697.814	2	-15.0	0.7177	SAARPDGSEHPDR
6396	decoy	3139	8131	8009	846.383	2	-6.8	0.7176	DLESPENMGAWSTVR
6397	target	3139	1719	13163	476.249	2	20.5	0.7175	SLFSCAAPR
6398	decoy	3140	8595	17433	704.360	2	16.3	0.7175	DRHHASVGMELR
6399	target	3140	6829	4111	522.228	2	6.1	0.7175	DAAAYDFDR
6400	target	3140	10958	9437	644.823	2	-13.9	0.7173	IVVCEANGGLADK
6401	decoy	3141	8533	16732	523.282	2	10.3	0.7173	LCAPSAAGLSR
6402	decoy	3142	8997	2389	437.719	2	-16.2	0.7173	AAQVPSCAK
6403	decoy	3143	8701	360	309.227	3	12.1	0.7172	AVIKLLLR
6404	decoy	3144	11308	17804	674.340	2	7.6	0.7171	ENGLRCACNIVR
6405	decoy	3145	5868	4749	447.206	2	-11.9	0.7170	AVNSMDTR
6406	decoy	3146	5876	8006	332.676	2	5.9	0.7167	LDFGGR
6407	decoy	3147	11390	15703	759.874	2	-9.4	0.7166	EFSENLSAAAQPVR
6408	target	3147	10817	7043	698.832	2	-3.3	0.7166	AAGGEPAWGEAPAGR
6409	decoy	3148	239	2591	545.909	3	-11.9	0.7165	SGNLGYTDCSYVAGTK
6410	decoy	3149	9686	12667	497.256	2	-13.3	0.7164	LGFALMGER
6411	target	3149	3116	4578	498.248	2	-10.2	0.7163	LSGPSCYLR
6412	decoy	3150	3913	16863	425.216	2	13.1	0.7163	DDMSLLR
6413	decoy	3151	1873	14129	492.281	2	-8.8	0.7162	KPSPLTNAR
6414	decoy	3152	10985	18604	587.960	3	-8.1	0.7162	ELQSGSVDMIRELER
6415	decoy	3153	2198	11295	396.734	2	-15.6	0.7159	LVPPNPR
6416	target	3153	1352	13544	504.261	2	7.7	0.7159	VSDDLISMK
6417	target	3153	9401	9851	619.770	2	3.9	0.7158	YVGDGEGEEGAR
6418	decoy	3154	8419	13990	785.416	2	8.5	0.7157	LLGVTASSTSLDSYR
6419	target	3154	9044	15383	508.249	2	-8.6	0.7156	QEAMAAAAPR
6420	target	3154	3201	10887	491.253	2	18.0	0.7156	EGKCLEFR
6421	target	3154	8047	3832	565.307	2	6.8	0.7156	LWDLSVSPGR
6422	decoy	3155	11109	14663	468.888	3	-3.7	0.7156	TPAMIMYASYEK
6423	decoy	3156	8878	9125	462.211	2	-8.6	0.7154	FTQQEDR
6424	target	3156	10686	10385	729.809	2	-14.1	0.7154	MWSSDEATSAAFR
6425	target	3156	9764	4635	651.347	2	20.8	0.7153	SIQGGHLSAEFR
6426	decoy	3157	1620	4097	611.794	2	9.0	0.7152	QDASQAYIQAGA
6427	target	3157	3005	15688	690.338	2	4.3	0.7152	VLDFNECSTPVR
6428	decoy	3158	8628	12797	558.326	2	12.2	0.7152	GVAPPHAPTIR
6429	decoy	3159	2353	10092	736.402	2	7.3	0.7151	VSINADNSNLVGLR
6430	decoy	3160	5025	6489	720.828	2	-11.6	0.7151	EYDLYDEPLQR
6431	target	3160	6324	9269	330.676	2	22.1	0.7151	DADAIR
6432	decoy	3161	4489	5987	316.196	2	13.0	0.7151	LTELR
6433	target	3161	9737	6042	496.699	2	-20.6	0.7150	EGSPEQCSR
6434	decoy	3162	6124	9278	543.747	2	2.3	0.7148	AYAFADSADR
6435	target	3162	3425	14522	432.223	2	-16.5	0.7147	SFFGHLR
6436	target	3162	2297	13195	580.263	2	-7.8	0.7147	AEGGGGRPACER
6437	target	3162	5020	4389	360.188	2	-0.0	0.7145	GTADSLR
6438	decoy	3163	6807	8317	468.533	3	11.7	0.7145	SSSPSHCCDPEVR
6439	target	3163	6066	9941	559.751	2	-11.2	0.7145	AEEQAAADTGR
6440	target	3163	973	3377	613.747	2	-14.5	0.7144	SGGGGSGTGDDFGR
6441	target	3163	3872	4261	760.820	2	-8.3	0.7143	EEAEADASEAGTGAGR
6442	decoy	3164	6973	3889	794.848	2	-4.5	0.7143	DDGSFCVFESVEVR
6443	decoy	3165	7025	11612	349.235	2	3.6	0.7142	LGVALPK
6444	decoy	3166	6686	17455	459.738	2	-16.8	0.7142	FPPFASPR
6445	target	3166	3016	13795	577.747	2	-14.4	0.7141	SSGTSGSNGSSAR
6446	decoy	3167	2878	7501	683.312	2	-3.4	0.7140	TNGCNPYGEGVVR
6447	decoy	3168	10577	6998	308.193	2	-7.7	0.7140	IDLVR
6448	decoy	3169	5447	9862	833.854	2	-9.5	0.7140	TEPCAPTSGAFWEDR
6449	decoy	3170	10671	7484	491.224	2	1.7	0.7139	NSDFNATGR
6450	target	3170	7140	11349	550.287	2	2.2	0.7138	LLTMLCYSR
6451	target	3170	8006	9336	877.063	3	-4.4	0.7138	VCCCDVPPAPPAGAGCETMPAWKLGR
6452	target	3170	10390	9205	753.366	2	-13.5	0.7137	EIGGNYGRTPTQGR
6453	target	3170	11188	10798	565.259	2	-17.1	0.7136	MYSAATATTGR
6454	target	3170	7046	11469	775.414	2	12.3	0.7136	EVAIFYPEGRPSGK
6455	target	3170	4634	5378	422.219	2	-1.2	0.7132	GDQPSALR
6456	decoy	3171	1203	11442	529.287	2	11.7	0.7131	AIHNVFNSR
6457	decoy	3172	9727	12563	408.249	2	2.9	0.7129	KAAAWLR
6458	target	3172	4840	8078	463.727	2	0.6	0.7128	SATYDEIK
6459	decoy	3173	9474	14821	509.238	2	8.6	0.7127	NDALQDADR
6460	decoy	3174	10365	12615	853.415	2	-11.6	0.7127	SYSESSVLIPGTFYR
6461	target	3174	8343	9949	664.797	2	-7.6	0.7125	NAAEEVAAPSPSEG
6462	decoy	3175	4395	14505	503.237	2	10.3	0.7125	QCTFHDVR
6463	decoy	3176	4744	8385	396.207	2	-10.6	0.7124	NFNIAGR
6464	target	3176	10596	8250	477.752	2	-8.4	0.7124	ELVSGFFR
6465	decoy	3177	10533	7568	533.264	2	-10.7	0.7124	AQATYTPASR
6466	decoy	3178	8457	15591	649.328	2	-12.8	0.7123	TCLCDLYVIVR
6467	target	3178	5073	13113	554.264	2	-7.0	0.7122	AQGGSAVSSSEK
6468	decoy	3179	8350	10270	471.257	2	-22.3	0.7121	GRPGASQLR
6469	target	3179	11385	6781	637.822	2	2.0	0.7120	LLNSDAATADGAR
6470	target	3179	4375	13823	613.301	2	7.8	0.7119	TQLTTSFYQH
6471	decoy	3180	8765	10788	687.850	2	-8.6	0.7118	APDWFVLEELR
6472	decoy	3181	5605	12368	529.289	2	16.3	0.7116	AIHNVFNSR
6473	target	3181	11015	9471	923.454	2	-1.9	0.7116	FYGVTLDSVMVADTTAR
6474	decoy	3182	3258	7011	533.262	2	20.5	0.7116	YAQGGNEAQK
6475	decoy	3183	3350	8652	615.264	2	-9.9	0.7114	HDQQCDNTLR
6476	decoy	3184	730	12125	523.787	2	7.6	0.7114	SLAMCRPLR
6477	target	3184	6953	9326	405.224	2	-5.2	0.7114	LACHPLR
6478	target	3184	4180	3104	416.707	2	-10.9	0.7112	AADASELR
6479	decoy	3185	906	6284	330.718	2	-0.6	0.7112	ISVLTK
6480	target	3185	7748	16265	699.334	2	-13.3	0.7111	TPDASASPLIAEPE
6481	decoy	3186	11314	15536	734.862	2	1.3	0.7111	GDTAPRDADGAGPIR
6482	target	3186	11006	16325	529.285	2	10.6	0.7111	IDIDETVPR
6483	target	3186	1024	12692	374.228	2	-2.1	0.7110	AVIAFAR
6484	target	3186	835	5692	636.778	2	-11.9	0.7109	ENSACAADAAPPR
6485	target	3186	5270	15483	749.324	2	6.3	0.7108	GQCAAGAGFNASACNR
6486	decoy	3187	1270	11257	536.273	2	-3.6	0.7108	INSDEQPLR
6487	target	3187	2270	6441	806.386	2	8.9	0.7106	MEALMLFSQEQER
6488	target	3187	9801	2948	451.229	2	15.7	0.7105	ASAESPSPR
6489	target	3187	1060	9910	599.343	2	13.4	0.7104	FELTGIPPAPR	>tr|A0A3L6SFV7|A0A3L6SFV7_PANMI Heat shock cognate	No (multiple without Panicum miliaceum)	No (multiple without Panicum miliaceum)
6490	decoy	3188	232	7131	734.833	2	7.2	0.7104	DLYGNGGVTGCEQR
6491	decoy	3189	4380	12661	460.253	2	17.1	0.7103	IASVSSEAR
6492	decoy	3190	6810	4626	453.721	2	4.5	0.7103	WESDTLR
6493	decoy	3191	572	6787	426.220	2	8.7	0.7102	TTDPYVR
6494	decoy	3192	9422	12222	441.239	2	11.3	0.7102	SIYEIEK
6495	target	3192	10220	5864	680.800	2	-12.7	0.7100	SGGDALEIMTYFG
6496	decoy	3193	6736	15922	509.238	2	8.3	0.7099	LDGQEGQDR
6497	target	3193	9472	7862	597.283	2	-17.4	0.7099	ETFPSLDTQR
6498	decoy	3194	4897	6821	582.780	2	12.6	0.7097	TSTQNWGSGAR
6499	decoy	3195	8155	9717	896.366	2	-17.8	0.7096	YQPTAYADGEHDDPGR
6500	decoy	3196	7939	12646	637.314	2	14.9	0.7095	AAEGGIADDEVAR
6501	decoy	3197	1575	7456	591.787	2	-7.1	0.7092	QEQPAVPEER
6502	target	3197	9421	7586	396.720	2	11.1	0.7089	FLDELR
6503	decoy	3198	2804	5247	525.774	2	7.4	0.7087	QPSTPHEVR
6504	decoy	3199	870	9866	492.258	2	-8.2	0.7087	GVTTTTTFR
6505	target	3199	5848	11005	406.202	2	18.2	0.7086	ASDYLDK
6506	target	3199	10126	3230	377.807	3	-12.3	0.7084	FCDGSGSACER
6507	target	3199	3251	9480	701.844	2	-6.1	0.7083	NGQIQIEMQWR
6508	decoy	3200	651	4751	470.211	2	-14.0	0.7083	NHDPTAER
6509	decoy	3201	749	11733	568.277	2	4.5	0.7083	DEADVKATMR
6510	decoy	3202	10534	18554	529.286	2	10.5	0.7080	AIHNVFNSR
6511	decoy	3203	1402	16812	502.530	3	-15.4	0.7080	AESGDNPETCMHSK
6512	target	3203	6922	15910	509.784	2	17.1	0.7078	VQAYRPER
6513	target	3203	3552	5172	537.271	2	11.3	0.7078	AAASTPEPSSR
6514	decoy	3204	9645	6928	559.765	2	-0.2	0.7076	TDVAWADNAR
6515	target	3204	4774	7740	807.378	2	5.1	0.7076	SDPDSHLGTVTEAER
6516	target	3204	3055	6253	986.909	2	-19.8	0.7075	SIAFDPGNEWFCTGSADR
6517	decoy	3205	9702	10062	579.263	2	-5.5	0.7075	DYACASGTTLR
6518	target	3205	1009	8295	564.295	2	-0.9	0.7074	AYNGSTVLFR
6519	target	3205	4999	6622	372.734	2	-0.3	0.7073	SVVALQK
6520	decoy	3206	8328	11079	379.695	2	-21.1	0.7073	QMGPGIR
6521	decoy	3207	1078	7935	613.810	2	-5.3	0.7071	TNPNVCTPVPGK
6522	decoy	3208	1259	18072	791.865	2	-19.8	0.7071	GSEIFATSTPSNCLR
6523	target	3208	11443	7808	573.248	2	6.8	0.7071	GGGGAADSGDEPR
6524	target	3208	4493	11835	631.805	2	-1.2	0.7070	EATAGLMDLGER
6525	decoy	3209	10489	14201	464.294	2	-6.8	0.7069	ILGGLDIVK
6526	decoy	3210	2275	7669	484.241	2	-21.9	0.7068	SHVSHSVSK
6527	target	3210	6446	6976	497.788	2	-10.4	0.7068	LQHTNLIR
6528	target	3210	1180	11937	545.331	2	-5.6	0.7066	LMLPHLLPR
6529	decoy	3211	2352	16582	669.324	2	-11.8	0.7065	ELGSNNFARSSR
6530	target	3211	8282	17715	425.215	2	16.1	0.7065	YPDADLR
6531	decoy	3212	9674	14893	602.749	2	0.1	0.7064	SSCADPGEDAPR
6532	decoy	3213	5919	5132	553.766	2	9.7	0.7062	VASALEMDDR
6533	target	3213	757	5863	763.862	2	-9.7	0.7062	WAINLMADVVEHE
6534	decoy	3214	10803	6094	532.243	2	5.5	0.7059	MDILGEDDR
6535	decoy	3215	942	16017	509.782	2	3.9	0.7059	VDITSNLTR
6536	decoy	3216	1422	11025	707.327	2	10.9	0.7059	DLCAQTSEYVER
6537	decoy	3217	4918	12439	637.317	2	7.7	0.7059	FVVDGHLEDSR
6538	decoy	3218	8109	8231	643.272	2	0.6	0.7059	VVAYDCSEEDR
6539	decoy	3219	120	5521	605.314	2	-1.6	0.7057	HPNNLLSEGTK
6540	target	3219	9611	4375	433.203	2	-20.2	0.7057	AFTGGDAAR
6541	target	3219	7449	3982	399.690	2	-15.6	0.7055	HDGSVAGR
6542	target	3219	3524	6656	698.831	2	9.5	0.7054	TSPPPAASCSHWR
6543	decoy	3220	6790	6848	375.711	2	0.1	0.7054	LFDSLR
6544	decoy	3221	3546	13168	712.381	2	-12.9	0.7054	ALHALLQEMELR
6545	target	3221	9966	15563	710.333	2	11.4	0.7051	NEDEEVEMVLGR
6546	target	3221	7859	18351	484.282	2	-0.1	0.7050	SLPVPTTPR
6547	target	3221	5683	12303	497.253	2	-19.7	0.7050	ALECFAALR
6548	target	3221	8693	15078	431.263	2	-1.6	0.7049	VIYPTLR
6549	decoy	3222	2222	2754	475.211	3	8.0	0.7048	SPGQFETNGEDSR
6550	target	3222	9668	4754	311.172	2	3.6	0.7048	VFAER
6551	decoy	3223	2263	11556	366.726	2	0.4	0.7048	LLMLSR
6552	target	3223	5851	13967	449.856	3	10.5	0.7047	GAGGGDGDGDGDELR
6553	target	3223	3081	5848	564.758	2	11.7	0.7047	FATGEADFDR
6554	decoy	3224	11246	15165	529.285	2	8.5	0.7047	AIHNVFNSR
6555	decoy	3225	7758	10538	512.277	2	-23.0	0.7045	TLWLCFLK
6556	decoy	3226	2229	10470	635.819	2	-6.9	0.7045	NASAAIDDAPGLR
6557	target	3226	910	11101	702.843	2	14.9	0.7045	DASWLLPAADCSR
6558	decoy	3227	5469	15266	524.266	2	17.2	0.7043	NDSESNLLR
6559	decoy	3228	9720	18236	967.556	2	4.3	0.7043	LVDLQEVGLIAFRPHAR
6560	target	3228	3643	14927	481.266	2	11.6	0.7042	EKLMDAVR
6561	decoy	3229	10007	8763	457.242	2	-13.7	0.7041	ATVSPWPR
6562	decoy	3230	4276	2822	1044.423	2	-11.7	0.7039	SENSGGAFTSDDESSEALER
6563	target	3230	8527	11228	563.786	2	8.2	0.7038	MATPTTYSVR
6564	target	3230	742	13948	466.245	2	-21.9	0.7036	CSVSPALVR
6565	target	3230	1717	13915	479.251	2	4.7	0.7036	FLQHGEAR
6566	decoy	3231	5727	13010	477.254	2	14.6	0.7036	YATAMLQR
6567	decoy	3232	5862	5451	545.792	2	-14.4	0.7034	MAVLTAIESR
6568	decoy	3233	3263	6299	327.166	2	0.5	0.7033	DYLSR
6569	decoy	3234	2759	603	1412.673	3	-4.6	0.7031	DPEEDELELVDGSTIQQYEMCVILTTTIFYRLEASGK
6570	target	3234	11028	13895	615.341	2	-14.4	0.7030	LFNTYIFLAK
6571	decoy	3235	8744	14901	636.822	2	-0.5	0.7029	SAAPAVQGCGQVGK
6572	decoy	3236	10785	8220	513.732	2	-9.8	0.7029	GTQACGTFNK
6573	target	3236	5874	12730	313.165	2	-1.8	0.7027	CPHLR
6574	target	3236	7326	6616	472.277	2	8.8	0.7026	ATVACIPLR
6575	target	3236	8521	13186	569.280	2	8.8	0.7025	ELFDMMPVR
6576	decoy	3237	5787	8393	347.698	2	0.3	0.7025	LATSFR
6577	target	3237	4370	2940	472.233	2	-21.4	0.7024	TLHVAGCSR
6578	decoy	3238	1893	12653	441.236	2	4.2	0.7023	SIYEIEK
6579	target	3238	5168	4161	450.214	2	-4.6	0.7023	FYEEGVR
6580	decoy	3239	2831	7819	738.697	3	5.6	0.7023	DLSEVVLQQHEGTQLMCQR
6581	target	3239	2465	14357	691.851	2	11.2	0.7022	TPQPPEADTEAVK
6582	target	3239	10757	3460	618.285	2	10.5	0.7021	AMDQCGVAADVR
6583	target	3239	8309	15994	425.215	2	10.2	0.7019	TDIECLR
6584	target	3239	5241	4710	314.674	2	-24.5	0.7017	WIGPR
6585	decoy	3240	9358	12749	442.764	2	13.3	0.7016	AEVEVLPK
6586	target	3240	6438	18154	565.340	2	14.3	0.7015	AAVSAVTELLR
6587	decoy	3241	2509	5323	553.767	2	11.2	0.7014	VASALEMDDR
6588	decoy	3242	7226	12806	467.671	2	15.1	0.7014	MYCDSCGR
6589	target	3242	10612	3985	485.752	2	1.9	0.7014	QAADPAELR
6590	target	3242	9512	18339	1028.005	2	16.5	0.7013	SQDLGSDFCLTQDALLSNK
6591	decoy	3243	10515	6121	426.705	2	22.1	0.7013	NAFEDTR
6592	decoy	3244	6794	4043	1086.520	2	10.8	0.7013	ITSMSDSPVPDPVEMWAGPR
6593	target	3244	9895	14103	539.238	2	-9.1	0.7012	NMHYIDER
6594	decoy	3245	3857	14696	915.480	2	-4.0	0.7012	AVWEARPVIWNWFR
6595	decoy	3246	9112	17318	483.258	2	-8.7	0.7011	SVHIEQPR
6596	target	3246	520	17389	574.290	2	-5.0	0.7009	FSYLADYLR
6597	target	3246	9976	8906	417.222	2	0.7	0.7009	ISESELR
6598	target	3246	1235	4611	382.192	2	0.6	0.7009	MASAVER
6599	decoy	3247	7526	3347	639.282	2	-17.4	0.7007	AMGEPQLDSSSR
6600	target	3247	6140	2577	605.263	2	10.6	0.7007	CLAEDTTGDER
6601	target	3247	1692	9884	398.208	2	11.3	0.7006	SSFAQAGK
6602	decoy	3248	2921	17011	529.287	2	12.6	0.7005	AIHNVFNSR
6603	decoy	3249	4911	4800	626.308	2	10.5	0.6999	EDEPQIDHLR
6604	decoy	3250	5666	6425	567.285	2	16.2	0.6999	DGMPATLLCGR
6605	target	3250	2828	13248	565.260	2	-15.6	0.6999	MYSAATATTGR
6606	decoy	3251	977	7322	553.767	2	10.9	0.6998	TVCDTTVPDR
6607	target	3251	368	2730	588.257	2	13.1	0.6997	QGSGSDDEQPR
6608	target	3251	1426	7144	617.289	2	10.0	0.6996	EIESETPGSER
6609	target	3251	3171	8611	514.284	2	-18.1	0.6995	PLSVEDVLR
6610	target	3251	4641	4597	770.379	2	6.9	0.6994	GEGGGGPISGPQLEER
6611	target	3251	4690	13868	676.797	2	-16.2	0.6994	LGETGEEQGNYR
6612	decoy	3252	6041	15055	529.286	2	10.2	0.6992	AIHNVFNSR
6613	decoy	3253	3557	10897	619.309	2	3.6	0.6992	VANIDYGTEQK
6614	target	3253	1687	12280	407.229	2	-9.3	0.6991	KGPEVGAR
6615	target	3253	9784	9688	378.204	2	-4.1	0.6988	APSDPLR
6616	decoy	3254	8120	3858	608.797	2	11.5	0.6987	SCGTSEAVHLGR
6617	decoy	3255	7183	6802	686.339	2	13.0	0.6986	LYTNNEADIYR
6618	decoy	3256	5793	16818	493.244	2	11.7	0.6985	SELHASDAR
6619	target	3256	9272	15754	701.822	2	-6.2	0.6985	SAMDAMKINNNPP
6620	decoy	3257	9473	16374	783.841	2	6.6	0.6985	ACQDQNSTELAQCR
6621	target	3257	7274	16371	699.339	2	-6.5	0.6985	TPDASASPLIAEPE
6622	decoy	3258	4814	3865	796.352	2	3.7	0.6983	DNAMLDEEEEIQR
6623	decoy	3259	6799	11513	338.686	2	-1.3	0.6983	DLFPGK
6624	decoy	3260	5345	5350	498.234	2	-18.8	0.6982	ESAVVDYGR
6625	decoy	3261	4189	4779	629.259	2	-10.0	0.6982	DDGGSMFEMLR
6626	target	3261	5750	9268	469.728	2	-10.9	0.6981	EALYEASR
6627	target	3261	11333	8553	501.756	2	-14.6	0.6981	GRGRGSADAR
6628	decoy	3262	696	11235	319.173	2	12.2	0.6981	DSLFR
6629	target	3262	9332	15635	721.293	2	-20.8	0.6980	DVALACCSYDPER
6630	decoy	3263	11176	11290	368.208	2	-8.6	0.6978	GGVVFTR
6631	decoy	3264	9290	10615	413.263	2	-0.8	0.6977	VLPEVIR
6632	decoy	3265	836	8316	562.270	2	13.8	0.6974	DFAWSGGDLR
6633	decoy	3266	4183	16153	699.339	2	-20.6	0.6973	GDWIVMHAEALR
6634	target	3266	411	15887	713.318	2	2.9	0.6973	EPSSADDHSPDLR
6635	decoy	3267	8935	3016	636.797	2	-10.0	0.6973	ASPAECVGTAGPGR
6636	decoy	3268	7042	4963	387.721	2	-0.6	0.6972	VSIQEAK
6637	decoy	3269	6382	2924	556.768	2	-15.0	0.6971	LEATRDHDR
6638	target	3269	4334	1666	473.221	2	-20.2	0.6971	YHEAAQAR
6639	decoy	3270	8092	3371	524.239	2	0.4	0.6971	ASGDVAQDER
6640	target	3270	7626	5946	607.283	2	8.4	0.6971	SSDTWVAEYR
6641	decoy	3271	884	17459	489.784	2	14.3	0.6970	SGFLRATAR
6642	decoy	3272	5964	12405	539.262	2	-17.0	0.6970	SCLSEANVVR
6643	decoy	3273	855	11814	601.789	2	13.5	0.6969	NCLPVDCDVPK
6644	target	3273	194	10952	445.264	2	-9.9	0.6967	GLKTMALR
6645	decoy	3274	2373	4827	306.695	2	-0.9	0.6967	VLAPGR
6646	decoy	3275	7973	3459	373.701	2	21.8	0.6966	SGATGTPR
6647	decoy	3276	8781	16140	826.369	2	-3.9	0.6965	CTPAEPHETAEDVPR
6648	target	3276	3537	6077	639.272	2	1.7	0.6964	DAGNASSSGPDSGR
6649	target	3276	8799	9040	539.263	2	2.2	0.6963	ASQAGDTTAQK
6650	target	3276	9753	12763	561.302	2	-14.7	0.6963	SVVCVQALFR
6651	decoy	3277	7683	3522	434.735	2	12.9	0.6962	VGDEVPPR
6652	target	3277	3310	12206	590.232	2	14.0	0.6960	DGGSDDEAEER
6653	decoy	3278	4583	13024	563.248	2	-9.0	0.6960	GEFECQREK
6654	decoy	3279	5570	16847	867.405	2	-6.1	0.6960	TVNPSEGTSLANAEMGR
6655	decoy	3280	7990	15877	529.285	2	8.4	0.6959	AIHNVFNSR
6656	target	3280	10924	18637	459.740	2	10.4	0.6959	GATATGEVGR
6657	decoy	3281	536	6592	591.779	2	-14.4	0.6958	EFEDAYPALK
6658	decoy	3282	10086	15497	529.286	2	10.3	0.6958	AIHNVFNSR
6659	decoy	3283	5459	9999	502.262	2	11.2	0.6958	EGLSVDEVR
6660	target	3283	3154	7086	718.011	3	5.7	0.6958	AGGVHPSPAATDSGHGSYEVQK
6661	target	3283	1822	2946	781.321	2	-10.7	0.6958	DDSPSSASSDGFHPR
6662	target	3283	8015	3236	621.267	2	-17.0	0.6957	GTYADDCIVER
6663	target	3283	8332	14115	692.362	2	7.7	0.6956	SLPWSYSQIFR
6664	target	3283	4454	5478	301.188	2	4.4	0.6954	ILEAR
6665	decoy	3284	11042	3601	725.825	2	-11.3	0.6953	TVGPCSAETTSNQR
6666	target	3284	7297	17183	699.339	2	-6.2	0.6953	TPDASASPLIAEPE
6667	target	3284	9200	11354	789.839	2	-7.3	0.6952	MPEAQQAGSCQACVR
6668	target	3284	4209	7342	688.818	2	-9.9	0.6952	GLADELSSEEVID
6669	decoy	3285	10655	10277	501.756	2	-17.4	0.6952	LLDGNSDLR
6670	target	3285	10350	12629	513.257	2	-1.7	0.6951	SMTSFSPLR
6671	target	3285	7981	15546	509.238	2	-13.1	0.6949	GQGSNGRDAR
6672	target	3285	9362	10709	550.746	2	-1.3	0.6948	DSSSTGYLDR
6673	target	3285	9170	3240	828.738	2	-19.0	0.6948	SCSCGSGCSCGSNCNCGK
6674	target	3285	7409	11749	637.301	2	-14.6	0.6947	QATEQAQQDVR
6675	decoy	3286	4622	5044	483.741	2	12.0	0.6946	PTNYSASAR
6676	target	3286	793	8395	463.870	3	-10.3	0.6946	TTCYEFVQEGGR
6677	decoy	3287	2254	5265	532.720	2	2.1	0.6945	DEGQCDELR
6678	decoy	3288	927	10082	909.434	2	-2.9	0.6944	SNLDAAEELPPSQQYR
6679	target	3288	10651	8764	372.735	2	-13.8	0.6943	IGSKIAR
6680	target	3288	9434	9249	644.824	2	-13.1	0.6943	IVVCEANGGLADK
6681	target	3288	7484	5998	595.728	2	-20.0	0.6942	HHHCDWCPR
6682	decoy	3289	4937	4004	757.335	2	-12.3	0.6941	HNEMQNLSEQAGR
6683	target	3289	8190	7544	492.245	2	-7.9	0.6940	TAAQENPPR
6684	decoy	3290	2757	17428	529.286	2	11.0	0.6939	AIHNVFNSR
6685	target	3290	4077	6090	597.259	2	1.2	0.6937	EGCDDADVTLR
6686	decoy	3291	6394	7550	1069.503	2	-6.6	0.6935	WLYGEGSPLNWGVSMSAQR
6687	target	3291	7860	5233	434.736	2	0.7	0.6934	GLELSGHR
6688	decoy	3292	8299	10139	450.251	2	-12.6	0.6934	RVPAATER
6689	target	3292	10718	8770	606.285	2	-8.4	0.6933	GFAESTAEMLR
6690	decoy	3293	25	18648	1210.594	2	-3.5	0.6932	ITQPGYLHSPTDYEQALSPFR
6691	decoy	3294	3701	13359	698.390	2	7.0	0.6931	YSGAEVLGFILAR
6692	decoy	3295	6496	5674	496.238	2	17.1	0.6930	IDDECQLR
6693	target	3295	1756	5455	648.772	2	-15.0	0.6930	SEESNMCDLLR
6694	decoy	3296	1215	17575	992.510	2	-5.0	0.6930	AVEVLGQEALETEELPTR
6695	decoy	3297	907	8761	470.726	2	-8.1	0.6929	YSFTHSAK
6696	target	3297	1533	4397	564.759	2	16.9	0.6928	HSDADEGELR
6697	target	3297	4012	5656	581.272	2	8.2	0.6928	FTGAAEHASDR
6698	target	3297	1491	5911	396.208	2	-22.9	0.6928	ISSSELR
6699	decoy	3298	9574	12513	529.285	2	9.5	0.6927	AIHNVFNSR
6700	target	3298	2494	5757	464.730	2	-0.3	0.6927	FLSAGYDR
6701	target	3298	934	6542	316.185	2	16.0	0.6925	GGAATVR
6702	decoy	3299	10047	17645	523.255	2	11.5	0.6924	EAQDPTAASR
6703	target	3299	272	15792	474.206	3	-4.2	0.6924	FTWSSCYFHSR
6704	target	3299	3554	11077	689.324	2	-12.8	0.6922	SLSWQQMLDNR
6705	decoy	3300	8132	12225	691.825	2	-7.1	0.6921	YFQSVPSQCAPR
6706	decoy	3301	4236	3213	493.809	2	11.5	0.6920	ITSLLLNGR
6707	decoy	3302	3269	14135	479.285	2	-11.6	0.6918	TALQILGNK
6708	target	3302	5001	10722	616.294	2	14.9	0.6917	EASDPPSEMLR
6709	decoy	3303	3407	4811	618.269	2	-15.9	0.6916	SDGAQEDAISSR
6710	decoy	3304	9803	13324	478.266	2	-16.2	0.6916	KPIECLPR
6711	target	3304	9849	18485	502.265	2	-10.2	0.6915	LPNYINNR
6712	target	3304	8329	8654	794.389	2	-10.0	0.6915	DAWDAIAAARIGSDR
6713	decoy	3305	7742	7666	330.208	2	-1.4	0.6915	TGGLALK
6714	target	3305	8792	2587	581.800	2	6.7	0.6915	GGEDPGLPPAPR
6715	target	3305	7055	5801	491.737	2	-18.4	0.6915	TWHAAGPSR
6716	target	3305	10609	11126	815.868	2	-12.9	0.6914	GPGNECAGEDSLVQVR
6717	decoy	3306	8603	18059	658.316	2	0.7	0.6913	QNEPDTQQLSR
6718	decoy	3307	9086	2815	580.745	2	-16.1	0.6913	AMAGDQDAEPR
6719	target	3307	8543	4762	610.792	2	-11.9	0.6912	LSSASTPWSER
6720	target	3307	1899	4341	527.238	2	19.4	0.6912	YEINDDER
6721	decoy	3308	4450	13184	529.286	2	10.6	0.6912	AIHNVFNSR
6722	decoy	3309	1116	7428	678.331	2	-10.9	0.6911	TGEFDNGHLPLR
6723	target	3309	3141	15424	552.770	2	6.9	0.6911	NPCWNTTLR
6724	decoy	3310	1165	15403	781.352	2	7.9	0.6909	DASLSYMELDDFR
6725	decoy	3311	5844	16430	529.288	2	14.7	0.6908	AIHNVFNSR
6726	decoy	3312	6685	10654	533.264	2	-19.0	0.6906	LFPSDSMLR
6727	decoy	3313	1390	4089	425.761	2	15.9	0.6906	TRPAHLR
6728	target	3313	591	3885	565.232	2	15.6	0.6906	EHEEEEGDR
6729	target	3313	1879	11977	469.750	2	-8.8	0.6903	SLLPYMSK
6730	target	3313	8324	7745	486.255	2	12.0	0.6902	ITTHQSER
6731	decoy	3314	4954	4504	640.790	2	-2.1	0.6902	AVTGPCSSNWMK
6732	target	3314	8427	13205	407.229	2	4.9	0.6901	EPEAVLR
6733	target	3314	6860	13912	586.763	2	-12.7	0.6900	DLTEESHWR
6734	target	3314	11368	18615	1023.514	2	-16.7	0.6899	ELGIEHNGYVDLLLGEFK
6735	decoy	3315	3601	8821	591.276	2	1.0	0.6897	TAGADEEYGLR
6736	decoy	3316	6542	4484	621.987	3	8.8	0.6896	DRGQENIASASFVGGVTR
6737	decoy	3317	605	7540	498.235	2	20.1	0.6895	APECGLCFR
6738	decoy	3318	7714	12194	961.445	2	4.4	0.6894	NSLLAAAWMDGEDPEFR
6739	decoy	3319	2092	17788	459.740	2	4.6	0.6894	FDAAEPLR
6740	target	3319	9532	9791	1070.980	2	5.6	0.6893	WDDGVNDLEDNELDHINK
6741	target	3319	7913	6226	385.220	2	1.1	0.6893	GAGGAAPLR
6742	target	3319	5467	16917	749.823	2	-1.0	0.6892	GLDSSGNSEESNFR
6743	target	3319	5976	3086	556.777	2	10.9	0.6892	MQPAAPPACAR
6744	target	3319	3770	13572	465.270	2	19.1	0.6888	VVQVGASNR
6745	target	3319	4718	3586	306.175	3	-17.5	0.6888	GLWDAVKK
6746	decoy	3320	3842	10919	734.342	2	-6.8	0.6888	LEDSQKWAYGDR
6747	decoy	3321	5397	8312	491.740	2	-11.1	0.6888	EVESTYVR
6748	target	3321	4533	2800	604.235	2	-7.2	0.6886	DSEDEGEDVGR
6749	decoy	3322	8955	15952	669.329	2	-14.5	0.6885	SLLKDDQFTDR
6750	decoy	3323	5130	4383	308.691	2	-3.4	0.6885	LSGALR
6751	decoy	3324	8899	17794	642.312	3	-2.7	0.6884	SQLLEDYRASHPDTHR
6752	target	3324	6219	10118	559.754	2	9.8	0.6884	YTGGYWESR
6753	decoy	3325	9252	12688	509.239	2	-13.7	0.6884	TPEESLEGR
6754	target	3325	5409	7495	734.831	2	-13.1	0.6883	MFGSDDAEINTLR
6755	decoy	3326	3984	4604	887.900	2	-11.7	0.6882	CGIVEYATVYADSPMR
6756	decoy	3327	6573	10129	689.332	2	-13.3	0.6882	LNNYGLTENSPR
6757	decoy	3328	2542	4396	527.252	2	10.7	0.6880	YEDKDDLR
6758	target	3328	4831	13207	377.850	3	-7.8	0.6879	YNLFSSSASR
6759	decoy	3329	3741	17802	729.357	2	-12.2	0.6879	WSGRPPGSNAVSSR
6760	decoy	3330	5328	5903	917.962	2	-1.7	0.6878	TDTYRPWATIQQQAR
6761	target	3330	4640	6308	896.416	2	-13.3	0.6877	SPTPAPPGYGGGGFTMAAR
6762	target	3330	1456	12359	492.251	2	-6.9	0.6877	LTGNHASQR
6763	decoy	3331	7921	6720	475.750	2	-13.0	0.6876	NGGIFSSLR
6764	target	3331	10976	14228	638.315	2	-10.6	0.6876	QSGVGCLDEIVR
6765	target	3331	9494	5086	635.314	2	1.9	0.6876	LNSLCMAHQPR
6766	decoy	3332	1022	11343	567.240	2	-14.5	0.6875	NSWSDYSFK
6767	target	3332	9632	15143	636.822	2	11.8	0.6875	TSGFALSAESFR
6768	decoy	3333	5056	5283	474.269	2	-11.7	0.6875	RVFAADLR
6769	target	3333	6700	16474	699.339	2	12.3	0.6875	EGPEDLPAAEVDR
6770	target	3333	8121	14862	724.835	2	-3.3	0.6874	GGSYHQQFPQSGR
6771	target	3333	2938	16858	564.305	2	-3.4	0.6874	VDSEVLNVPR
6772	target	3333	4958	9634	680.339	2	-3.3	0.6874	LSIENLNNEDAK
6773	target	3333	6143	16476	511.253	2	-10.6	0.6873	FLVDGEWR
6774	decoy	3334	10206	3973	723.358	2	-10.6	0.6873	ALTQASEDVIDQR
6775	target	3334	1216	8063	463.727	2	-0.1	0.6872	SATYDEIK
6776	target	3334	7187	3399	464.211	2	17.6	0.6870	YSCNEGVR
6777	target	3334	2501	3366	339.838	3	-15.2	0.6869	LTGASMNPAR
6778	decoy	3335	7668	14622	438.750	2	-0.5	0.6867	TGFVSPLR
6779	target	3335	1445	18588	645.324	2	-0.8	0.6867	TWAWSSLPWR
6780	target	3335	1602	10387	456.722	2	13.8	0.6867	FGACKSDGK
6781	decoy	3336	5218	3995	520.760	2	1.1	0.6865	VEDSQHAVR
6782	target	3336	7338	12890	464.777	2	16.3	0.6864	GGATTRLPR
6783	decoy	3337	11127	13543	394.252	2	4.7	0.6863	ATELILK
6784	decoy	3338	8650	5605	575.749	2	-12.1	0.6863	QESGQCELEK
6785	decoy	3339	8720	9225	549.744	2	-8.0	0.6861	GCTDGYVDLR
6786	target	3339	11088	4424	408.714	2	22.2	0.6861	VDACGVPR
6787	decoy	3340	9066	8943	662.307	2	4.9	0.6861	GGCLESITWDSR
6788	decoy	3341	6008	14701	529.286	2	10.5	0.6860	AIHNVFNSR
6789	decoy	3342	3958	13241	393.260	2	-15.8	0.6860	AVKAVLGK
6790	decoy	3343	3041	18227	529.281	2	-13.2	0.6859	GELPEFPLR
6791	target	3343	7885	4391	425.761	2	-12.9	0.6857	GLIHAAIR
6792	decoy	3344	10366	13716	441.248	2	0.1	0.6857	IIGEFFR
6793	target	3344	2785	5896	492.701	2	-18.7	0.6856	DDGAEQHGR
6794	target	3344	6850	7276	629.312	2	-9.8	0.6856	SCFGDLYIALR
6795	decoy	3345	4672	11946	443.715	2	-16.3	0.6855	SAGDGPNLR
6796	target	3345	3183	8384	368.703	2	0.8	0.6855	LYGDLR
6797	target	3345	4685	11807	551.790	2	-11.5	0.6855	EVNAGIASVSR
6798	decoy	3346	7145	10521	626.264	2	-4.6	0.6854	SETPETTCNNR
6799	decoy	3347	201	4940	926.405	2	6.1	0.6852	GSSDLEQDLLMDDEER
6800	decoy	3348	7098	5077	333.684	2	4.9	0.6852	YAGLSR
6801	target	3348	7459	8358	722.286	2	-22.2	0.6852	STDGGYCNWEGVR
6802	target	3348	7291	16877	775.338	2	-7.2	0.6852	VEEPEECSSISNAR
6803	decoy	3349	1675	8735	440.229	2	-20.5	0.6851	ISIYGNGR
6804	target	3349	4119	7696	433.221	2	-7.6	0.6851	YVEADLR
6805	target	3349	1381	15692	1062.876	3	-5.8	0.6849	LRAHAGDDEVITPTAGLALGLRCDSGEPPVR
6806	decoy	3350	7824	11512	307.715	2	-1.9	0.6847	ALGLIK
6807	decoy	3351	3861	11620	580.260	2	-8.6	0.6846	NDAETLPDER
6808	decoy	3352	1929	8576	385.245	2	-14.9	0.6845	IVPSVVR
6809	target	3352	1942	15189	669.348	2	6.6	0.6845	QLQGSTATAAAYR
6810	decoy	3353	1371	10581	1005.455	2	13.7	0.6845	AEASQPDVDMEFIAEDSR
6811	target	3353	9816	17697	483.258	2	-8.8	0.6845	APAAAAGPSPR
6812	target	3353	11431	7943	806.882	2	9.0	0.6844	EDLQEGHSSNRANR
6813	target	3353	3734	12264	607.307	2	-13.2	0.6844	SSRPRPCGTPR
6814	decoy	3354	4379	16357	483.256	2	-0.9	0.6843	EAPGLEPPR
6815	decoy	3355	1083	3568	902.835	2	-16.7	0.6842	GCMDICGYSEEAGQEGR
6816	target	3355	7591	3694	624.307	2	-1.3	0.6841	RGASKDTGGGGER
6817	target	3355	10746	7508	369.687	2	-16.5	0.6840	TYAEVR
6818	target	3355	9453	10069	440.228	2	-10.3	0.6838	ISLDEFR
6819	target	3355	1623	11036	440.228	2	16.0	0.6837	AMASSSGLR
6820	target	3355	2524	7648	896.370	2	-10.2	0.6837	SDAEASEAATEPEEAER
6821	decoy	3356	5246	4579	872.876	2	8.6	0.6836	DDLAFEGTEDGDAFSR
6822	decoy	3357	4093	5581	394.227	2	6.8	0.6835	ASQAVVGR
6823	decoy	3358	5654	16852	891.409	2	-7.1	0.6834	SLVNQVCCDECLGALSK
6824	target	3358	5029	14004	633.323	2	-9.9	0.6834	SAQTISMASTIR
6825	decoy	3359	3017	16145	637.323	2	9.2	0.6834	LLSDNPLDDSGK
6826	target	3359	7615	7691	514.248	2	-20.5	0.6832	NGSCGHLALR
6827	decoy	3360	7581	12408	876.900	2	-12.3	0.6832	IAESTTCILDGDVMER
6828	target	3360	11235	11184	930.448	2	-6.7	0.6831	YLSFHNFNRDMFLR
6829	target	3360	11324	10870	576.304	2	8.3	0.6830	LMYFPPLDR
6830	decoy	3361	10064	11422	491.291	2	-10.5	0.6830	PANALQIVR
6831	target	3361	2925	13428	564.302	2	-17.2	0.6829	AAAATVPNSLGR
6832	target	3361	1420	6801	890.911	2	-5.9	0.6828	FYPSDEELVCFYLR
6833	target	3361	3894	16527	460.253	2	-13.4	0.6828	VFAAARER
6834	target	3361	5016	8781	1147.554	2	5.8	0.6828	SDESDTLIDEEILKVESESR
6835	target	3361	3766	4067	496.207	2	10.4	0.6827	GDGEEEEAR
6836	decoy	3362	485	3690	576.766	2	-12.9	0.6827	GGQASQTYGAGR
6837	target	3362	6577	15930	554.266	2	-16.2	0.6826	FQAQTDEIR
6838	decoy	3363	3326	4154	352.672	2	6.0	0.6826	DGGAAGTR
6839	decoy	3364	5974	5797	782.322	2	-17.9	0.6826	SAENTNLCNGPGCAGR
6840	decoy	3365	4367	17562	483.257	2	-10.7	0.6825	SVHIEQPR
6841	target	3365	2518	5939	464.728	2	-3.8	0.6824	FLSAGYDR
6842	decoy	3366	10845	14758	552.266	2	-5.0	0.6824	STMFPPGPGGR
6843	decoy	3367	8262	2917	471.225	2	11.0	0.6824	NEVDDPPR
6844	decoy	3368	9405	15001	589.299	2	4.5	0.6823	DINESYPAIR
6845	decoy	3369	4393	10104	529.286	2	10.8	0.6823	AIHNVFNSR
6846	target	3369	8954	10773	367.173	2	-13.7	0.6822	NSEDLR
6847	target	3369	2693	2738	899.432	2	6.8	0.6820	YIQPWESEFIDSQR
6848	decoy	3370	2654	5752	679.826	2	13.5	0.6819	AHDPCGSAFQLGR
6849	target	3370	8494	2892	501.765	2	-18.0	0.6818	ERPAMASIK
6850	decoy	3371	2820	16045	731.335	2	-11.6	0.6818	LEDWHLSSSMTR
6851	target	3371	7300	4189	401.675	2	12.7	0.6817	GGGPDDER
6852	decoy	3372	7109	5753	489.230	2	18.5	0.6815	TDGSPCELR
6853	decoy	3373	6280	5806	480.194	2	-10.3	0.6813	CCTFMAAGR
6854	target	3373	2880	12835	475.240	2	-4.8	0.6813	APTSVMTSR
6855	decoy	3374	2786	5708	601.750	2	10.0	0.6812	DMDYECAISR
6856	decoy	3375	1005	9206	457.741	2	-7.1	0.6811	QAQGGGQLR
6857	decoy	3376	3602	14794	427.757	2	-2.6	0.6810	VALGEPLR
6858	target	3376	725	10236	319.173	2	12.6	0.6809	DYAIR
6859	target	3376	6232	10608	388.229	2	0.5	0.6809	ACTVLLR
6860	decoy	3377	6172	11914	529.287	2	11.9	0.6809	AIHNVFNSR
6861	decoy	3378	3164	3913	450.748	2	12.5	0.6808	VALSEEPR
6862	decoy	3379	1309	16275	654.318	2	9.3	0.6807	HGDTLHMSPANK
6863	target	3379	1258	12929	438.739	2	-9.1	0.6806	TVADITTR
6864	target	3379	4834	11923	480.763	2	19.6	0.6803	LELTDVDR
6865	target	3379	9218	2605	569.753	2	-21.8	0.6803	GTGAAGEEHGPR
6866	target	3379	4762	14736	840.943	2	9.7	0.6800	VVEVDLGAMVAGTTYR
6867	decoy	3380	11226	9231	462.737	2	15.3	0.6800	NSSAGSVFR
6868	target	3380	10419	4774	565.240	2	3.8	0.6798	NGAPPCGDDQR
6869	decoy	3381	7230	16390	564.278	2	1.3	0.6797	YSFEAAVANR
6870	target	3381	7618	3019	415.230	2	0.4	0.6797	NIDGAIAR
6871	target	3381	5417	6486	319.194	2	23.1	0.6797	YVSIR
6872	target	3381	6609	12417	785.346	2	9.5	0.6796	VTDTTCSDLSDEQR
6873	decoy	3382	2777	14548	453.740	2	4.5	0.6794	FLPSSEAR
6874	target	3382	11136	18449	636.823	2	-1.4	0.6794	PVIMATWDSPR
6875	decoy	3383	9805	4211	520.257	2	0.7	0.6790	YETTTTAPR
6876	target	3383	5543	3776	656.281	2	8.3	0.6789	EDGYGGTDNDLR
6877	target	3383	5954	14016	784.895	2	7.5	0.6788	VVHPVPEAEGTDYR
6878	target	3383	984	9325	449.759	2	-11.7	0.6786	RVPASAAAR
6879	target	3383	4332	16174	509.781	2	8.5	0.6786	EIGIPFLET
6880	decoy	3384	4232	10586	691.340	2	-12.1	0.6785	QMKINLDSNYR
6881	decoy	3385	8164	17506	632.299	2	-4.8	0.6784	TVMCKDQWPR
6882	target	3385	4778	3853	590.265	2	-8.6	0.6782	CLEMSCPLQR
6883	target	3385	3292	14238	683.829	2	17.4	0.6782	DLGIVSCESSNSR
6884	decoy	3386	1425	12273	365.219	2	-19.6	0.6781	KPCLLR
6885	decoy	3387	11409	9536	427.217	2	11.9	0.6778	DEHSPIR
6886	target	3387	8985	12569	752.867	2	-11.1	0.6776	MTAVAALTDAAAAGDR
6887	decoy	3388	3889	4376	578.759	2	-17.3	0.6776	YDLSACSLER
6888	target	3388	8519	3829	692.314	2	-13.1	0.6774	MLVAFCEQTEGR
6889	decoy	3389	1771	11788	498.237	2	-13.6	0.6774	ESYALAEGR
6890	decoy	3390	3458	3167	524.239	2	0.4	0.6773	ASGDVAQDER
6891	decoy	3391	2811	14656	702.831	2	-3.3	0.6770	FYFWEESQLR
6892	decoy	3392	4675	5825	734.370	2	4.4	0.6770	IQTGQLTCEFATR
6893	decoy	3393	2957	12537	580.262	2	-12.2	0.6769	GDDVLAGMDAVP
6894	decoy	3394	8974	15631	466.562	3	22.9	0.6765	LDSAENQDGHGVR
6895	decoy	3395	9684	10288	555.745	2	-8.3	0.6765	GPDAADHQGSR
6896	target	3395	5681	3389	675.310	2	0.7	0.6764	QAMEGGGDTNTLR
6897	target	3395	6482	6726	593.277	2	-9.5	0.6764	AVMFDTSTTGR
6898	target	3395	3610	3620	462.215	2	16.3	0.6763	VGDCIASCR
6899	target	3395	4247	17091	762.355	2	-21.5	0.6760	EVQFEVALVACCGR
6900	target	3395	6805	8515	578.770	2	-8.1	0.6760	SPSPMSSPNPR
6901	decoy	3396	6806	8005	675.318	2	-12.5	0.6760	ENNSPGGKLDYR
6902	decoy	3397	1592	6160	508.225	2	-15.1	0.6760	DVDGPAIEEA
6903	decoy	3398	5380	3542	928.414	2	24.5	0.6759	EQEETCEVQGAAGGEYR
6904	decoy	3399	6471	13480	783.340	2	-7.0	0.6757	GSESSVTDQNAEWR
6905	decoy	3400	1148	13854	638.881	2	-15.0	0.6756	VIGPTGLTLLHR
6906	target	3400	541	8415	513.732	2	-20.6	0.6756	MAMSITMNK
6907	decoy	3401	4951	4742	478.182	2	-4.5	0.6754	GGMECSSER
6908	decoy	3402	5407	3317	545.777	2	17.6	0.6754	RPGDWSSSAK
6909	target	3402	10849	4068	625.238	2	6.6	0.6753	DDSDEDWDPR
6910	decoy	3403	10635	12923	529.285	2	8.5	0.6751	AIHNVFNSR
6911	target	3403	6177	8947	474.270	2	18.2	0.6751	TTSDLAAIR
6912	decoy	3404	3291	3282	547.748	2	-14.6	0.6751	FQNAMEAQR
6913	decoy	3405	10955	10437	378.235	2	-3.7	0.6751	DPLAVIK
6914	target	3405	9417	11692	544.291	2	-13.7	0.6751	ELNLGWLSR
6915	decoy	3406	3438	13887	519.741	2	8.2	0.6750	SSPSTMWSR
6916	decoy	3407	6656	3722	495.213	2	-13.7	0.6749	DWGSGENPK
6917	target	3407	11384	4902	478.228	2	-11.7	0.6749	HAQDVTER
6918	decoy	3408	10518	12283	579.763	2	-1.3	0.6749	CSAPQDGDPLR
6919	decoy	3409	5973	6816	563.802	2	0.7	0.6748	ANQNSGAVIPR
6920	decoy	3410	9482	3085	336.711	2	16.9	0.6747	GVLVER
6921	decoy	3411	9592	7214	655.835	2	-9.2	0.6746	YVLFDEQAVAR
6922	target	3411	10807	17655	727.334	2	-9.6	0.6746	SMSPLPEDHAVDR
6923	target	3411	4703	11304	864.896	2	6.9	0.6745	MSEGCWSVLEPSTFR
6924	target	3411	4934	7080	766.322	2	-19.9	0.6745	QPDSSGSTFTYEGR
6925	target	3411	7351	3799	512.733	2	-14.2	0.6744	SMVLQMCGR
6926	decoy	3412	11152	4226	585.276	2	-4.9	0.6743	AALYDDSACLK
6927	target	3412	191	3639	556.743	2	-16.5	0.6742	FASSSNEASGR
6928	decoy	3413	6359	18343	720.412	2	0.5	0.6741	TIIYFFPRINR
6929	decoy	3414	9742	10883	549.271	2	-5.0	0.6741	LPPGCAPSEAR
6930	decoy	3415	11381	11358	710.284	2	-19.1	0.6740	EDNAEDVDEEVR
6931	decoy	3416	7712	18523	459.738	2	-12.4	0.6740	GKSANWQK
6932	decoy	3417	7057	14406	509.238	2	-9.5	0.6740	LEERPDCR
6933	target	3417	8520	10975	648.313	2	-5.5	0.6740	DDFQVVYPNAK
6934	target	3417	8505	5625	561.296	2	-8.9	0.6740	LSAIDGVFGSR
6935	decoy	3418	8544	3379	524.239	2	0.7	0.6738	ASGDVAQDER
6936	decoy	3419	10245	7408	300.202	2	15.1	0.6736	TLPIR
6937	target	3419	11186	4547	590.269	2	-16.6	0.6736	HDGGGPGALNER
6938	decoy	3420	8105	6527	413.223	2	22.7	0.6735	LAQHNDK
6939	decoy	3421	202	15244	427.757	2	-2.3	0.6735	VALGEPLR
6940	decoy	3422	10306	13323	428.228	2	0.8	0.6734	FHPTTPR
6941	decoy	3423	7406	15274	529.285	2	9.5	0.6733	AIHNVFNSR
6942	decoy	3424	1511	13772	451.235	2	-13.5	0.6731	SQVVPDTR
6943	decoy	3425	8196	11573	665.344	2	4.3	0.6731	DAELVSGNLAANR
6944	target	3425	5456	5883	549.751	2	-5.0	0.6731	DAWEFFQR
6945	target	3425	1067	12293	520.753	2	-13.1	0.6730	RPDDGDLPR
6946	target	3425	2312	8748	545.267	2	-1.8	0.6730	GAAAAAAAASSDR
6947	target	3425	7725	15094	809.875	2	-8.8	0.6730	LGYSPCDYAFLVDR
6948	target	3425	9553	2953	613.259	2	-16.2	0.6729	GVGENNGGHGGDR
6949	target	3425	9860	6517	680.332	2	-8.5	0.6729	GQVEAVGMANDLR
6950	target	3425	1808	16720	476.249	2	-14.2	0.6729	VYTHLYR
6951	decoy	3426	11289	7640	584.762	2	3.0	0.6728	TQMGGCEFAPK
6952	target	3426	3398	9559	570.251	2	-9.3	0.6725	HHSHMESFK
6953	decoy	3427	1785	16614	775.345	2	5.2	0.6724	YWEPGGCLGGEPER
6954	target	3427	2019	5564	471.245	2	20.8	0.6722	AGFWFSAR
6955	decoy	3428	4173	7257	896.369	2	-21.2	0.6721	QSCASEEGCLYFADLR
6956	target	3428	10531	5212	426.196	2	-18.2	0.6721	SFGGEAGAR
6957	decoy	3429	11082	8661	374.704	2	7.2	0.6721	ATSGGLSR
6958	decoy	3430	373	12974	560.290	2	-5.1	0.6720	QAVYASEVPR
6959	target	3430	5092	6349	316.186	2	-20.1	0.6719	TIIER
6960	target	3430	5382	5742	540.257	2	11.4	0.6718	AAQEYGMGPR
6961	decoy	3431	10091	4271	426.696	2	-14.3	0.6717	EEPGGHAR
6962	target	3431	9875	7369	420.700	2	0.7	0.6717	FLSENCK
6963	decoy	3432	10401	12920	465.234	2	-7.9	0.6715	GEEQTPLR
6964	decoy	3433	1554	14093	437.238	2	-12.4	0.6715	EGKPSSLR
6965	target	3433	10968	14509	539.269	2	13.5	0.6713	SDASSDLGGIR
6966	target	3433	9394	6593	664.274	2	-10.4	0.6713	EAAGTSSSSCQSGR
6967	decoy	3434	7337	12751	495.746	2	-12.5	0.6712	SQNTTNLGR
6968	target	3434	8130	7064	429.737	2	-13.8	0.6712	LSGGAQAVR
6969	target	3434	1570	16070	434.237	2	-1.1	0.6711	LHLAEER
6970	decoy	3435	1823	6273	396.208	2	0.8	0.6711	LMIDGSR
6971	target	3435	7062	15333	607.313	2	1.3	0.6710	YKPSKSSSSSR
6972	decoy	3436	1804	4843	686.808	2	-10.6	0.6710	SFMLSSLDEGMR
6973	target	3436	5242	2768	482.556	3	-11.0	0.6709	VQTEGDPGIMNER
6974	target	3436	6630	4567	633.238	2	-14.4	0.6709	SEADGDGGSEEGR
6975	target	3436	6301	17638	702.405	2	6.6	0.6707	TLTPRCHLPPLR
6976	target	3436	1888	3053	1247.984	2	-11.8	0.6706	MYQGAGADMGGAAGMDEDAPAGSGGPGP
6977	decoy	3437	5529	11704	497.253	2	-0.7	0.6705	YEIDQGLR
6978	decoy	3438	8089	2219	516.739	2	-6.3	0.6705	NSVVMDPDR
6979	target	3438	8833	9980	586.322	2	-11.7	0.6705	SFLIEFLFR
6980	target	3438	9448	10298	761.338	2	-13.5	0.6702	MLSGTEAFCMYLR
6981	decoy	3439	9593	4917	379.194	2	-3.5	0.6702	EPGEVAR
6982	decoy	3440	10626	10031	575.747	2	-9.5	0.6701	ADDSHHNAQR
6983	decoy	3441	34	7228	683.870	2	13.6	0.6698	AACTRPVPAVGEVP
6984	decoy	3442	6158	4407	839.827	2	-12.7	0.6697	DEMTSMPGEGDDAAPR
6985	decoy	3443	8904	15032	565.260	2	-16.0	0.6697	DGSTMTPPAPR
6986	decoy	3444	6002	5927	504.754	2	15.3	0.6696	MLACVDGTAK
6987	target	3444	8648	4535	644.789	2	-5.1	0.6696	APGNYDMFAFR
6988	decoy	3445	10933	7833	757.335	2	-11.9	0.6696	HNEMQNLSEQAGR
6989	decoy	3446	4182	12516	441.239	2	9.8	0.6696	SIYEIEK
6990	target	3446	8249	13009	442.708	2	-16.2	0.6695	GASHEDLR
6991	decoy	3447	7176	9056	476.248	2	-12.6	0.6692	AGSRYELR
6992	target	3447	3858	5791	508.224	2	-21.8	0.6691	DVEHGCSLR
6993	target	3447	1585	10049	504.749	2	-20.8	0.6691	IGGDSQLYR
6994	target	3447	8867	2870	580.787	2	-4.5	0.6689	ALIAEGSCGSPR
6995	decoy	3448	2627	9045	318.670	2	-21.5	0.6688	SFNLR
6996	decoy	3449	508	16082	747.864	2	-8.9	0.6688	WVQDLSLYNSNR
6997	target	3449	5946	4613	603.258	2	-14.9	0.6687	YSSCSYPATAR
6998	target	3449	10528	16678	560.273	2	8.5	0.6685	EWRSSNQGR
6999	target	3449	10413	7510	429.709	2	-9.2	0.6685	NNNNNIR
7000	target	3449	2936	9532	513.781	2	-14.1	0.6685	VAAAGGGAPSIR
7001	target	3449	10146	16498	720.345	2	8.4	0.6685	GTHFEFTPFGSGR
7002	target	3449	10698	3254	700.282	2	-12.9	0.6684	SSNGAVDTTSCSDR
7003	decoy	3450	6393	6703	590.270	2	-5.7	0.6683	LMLCEDGSSPK
7004	target	3450	8927	16037	699.336	2	-10.1	0.6683	TPDASASPLIAEPE
7005	decoy	3451	6813	6267	500.748	2	11.4	0.6682	LPNCFNHR
7006	decoy	3452	6599	4487	452.718	2	-9.8	0.6681	TTPCMVPR
7007	decoy	3453	10507	8034	661.337	2	10.1	0.6680	QSQDSLFFPPR
7008	target	3453	7969	11576	734.345	2	-17.7	0.6679	DITFQNMVMGGVR
7009	target	3453	10018	5448	341.182	2	-0.4	0.6678	GYLGGSK
7010	decoy	3454	2733	18628	569.293	2	10.2	0.6678	LLLETADAYE
7011	decoy	3455	158	7497	431.253	2	-19.8	0.6677	KTLSGTVR
7012	decoy	3456	9925	15378	723.828	2	9.3	0.6676	SIASSCMAQYETR
7013	target	3456	4547	2222	473.222	2	-14.8	0.6675	CLYVEYR
7014	target	3456	539	12089	443.716	2	-12.9	0.6674	CNHFIPR
7015	target	3456	1843	11975	314.710	2	-1.7	0.6674	IGGLLR
7016	decoy	3457	10838	9494	335.697	2	-1.1	0.6673	DGLPLR
7017	decoy	3458	9297	13065	1207.005	2	-9.5	0.6673	SLWYCFEAWCAESVLYDDGR
7018	decoy	3459	3937	10882	488.271	2	5.8	0.6673	MGTVVAELR
7019	decoy	3460	7555	5499	901.410	2	-21.4	0.6671	TTDLHSFQSYFTAGAR
7020	decoy	3461	8024	11583	468.212	2	-8.1	0.6670	DMSAQDIR
7021	decoy	3462	2153	13639	434.202	2	13.5	0.6670	DSDDLFR
7022	target	3462	3082	4592	508.235	2	-11.3	0.6667	HSTGCAAVNR
7023	target	3462	9963	5108	599.763	2	-6.7	0.6667	NTMMMVEQSK
7024	decoy	3463	4170	11568	308.205	2	-9.2	0.6667	LELLK
7025	target	3463	7621	14919	633.332	2	17.6	0.6666	TPMLWYLGER
7026	decoy	3464	9470	9372	478.775	2	1.6	0.6664	LPTQLEQK
7027	target	3464	8510	3242	526.760	2	-6.3	0.6664	GYVMAQVER
7028	decoy	3465	9673	4079	674.321	2	-10.1	0.6660	QEQCAQLFGAPR
7029	decoy	3466	1044	8581	592.767	2	16.6	0.6660	SYGEVDASDNK
7030	decoy	3467	1238	5610	508.248	2	-7.8	0.6658	LEPHSGYGR
7031	target	3467	5199	16486	662.313	2	9.2	0.6658	SFEDEPGHLHR
7032	decoy	3468	2515	8050	692.340	2	17.1	0.6656	EVGIHDAAEEASR
7033	decoy	3469	4933	14355	439.741	2	1.5	0.6656	SVIEQFR
7034	target	3469	3765	5114	564.757	2	-6.1	0.6655	YGYDNPIMR
7035	target	3469	8882	4307	508.236	2	-9.4	0.6655	HSTGCAAVNR
7036	target	3469	11323	13206	498.729	2	-13.8	0.6654	MPAMYIDR
7037	decoy	3470	5112	17807	720.410	2	8.0	0.6654	LVPFAAQAPALEGR
7038	target	3470	6490	1817	451.264	2	11.6	0.6654	KILEADGR
7039	decoy	3471	4434	3715	553.768	2	12.3	0.6653	VASALEMDDR
7040	target	3471	4877	6170	663.801	2	-9.1	0.6652	DASSGGGAAPYFAR
7041	target	3471	6403	8853	399.212	2	1.2	0.6652	DALPPER
7042	decoy	3472	10844	3111	871.356	2	-10.6	0.6651	SNHCFPGEEQVDHDK
7043	decoy	3473	1126	15597	488.259	2	10.6	0.6651	FQNEGKPR
7044	target	3473	2456	6473	464.235	2	5.3	0.6651	VIFDDYR
7045	target	3473	10738	11792	535.230	2	-1.9	0.6650	QASSDYAGDR
7046	decoy	3474	6719	3599	415.674	2	-21.3	0.6649	AHECSGAR
7047	decoy	3475	10289	11242	513.235	2	-9.4	0.6648	VDSLADCFR
7048	target	3475	3680	9770	518.291	2	6.0	0.6647	GRGPPADPIR
7049	decoy	3476	3933	3372	570.258	2	-11.5	0.6647	ELSQDSFDAK
7050	decoy	3477	1572	11107	300.179	2	-0.3	0.6647	DPLVR
7051	target	3477	5247	17932	660.371	2	-1.4	0.6646	WLFQRFGPLR
7052	decoy	3478	5900	8444	599.352	2	10.7	0.6645	SIQLIPLEER
7053	target	3478	2647	6772	478.218	2	-19.5	0.6644	PEAEPAEGR
7054	decoy	3479	2915	13594	565.259	2	-4.7	0.6644	QYSDNFDLK
7055	target	3479	2166	8069	700.320	2	-13.7	0.6643	ISDCASETFSAIR
7056	target	3479	2633	6541	508.224	2	8.0	0.6643	MVFACSDSR
7057	decoy	3480	11168	6815	408.216	2	-1.8	0.6642	PSVDELR
7058	decoy	3481	8474	11635	457.207	2	-11.3	0.6642	GADYNAFR
7059	decoy	3482	5904	2719	559.278	2	6.3	0.6640	RPAAEDVCTR
7060	decoy	3483	6702	13182	704.358	2	-13.1	0.6638	SRPAVHGCGASPLR
7061	decoy	3484	2325	3657	414.217	2	9.4	0.6638	GAMGAGHVK
7062	target	3484	2040	4705	304.161	2	-7.5	0.6637	TFSPR
7063	target	3484	10250	7676	640.787	2	-15.8	0.6637	NYICGCNPQIR
7064	target	3484	8436	12096	511.766	2	-19.9	0.6637	MPSAPPGLPR
7065	target	3484	7909	12662	695.321	2	-14.7	0.6636	EFNYGDYRGLR
7066	target	3484	4995	12635	552.266	2	-15.0	0.6634	NVCTFHGAVR
7067	decoy	3485	6540	12371	441.241	2	15.2	0.6632	SIYEIEK
7068	target	3485	5245	5657	766.859	2	10.8	0.6631	DGVPGGSETESRGER
7069	target	3485	5160	4459	347.697	2	8.8	0.6630	ICRFR
7070	decoy	3486	6976	9478	440.229	2	20.8	0.6630	YADGNALR
7071	target	3486	5167	16729	699.333	2	-15.5	0.6629	TPDASASPLIAEPE
7072	target	3486	7383	16291	775.341	2	12.8	0.6629	GADNDVVEVSCGGDGR
7073	target	3486	10766	7779	576.256	2	-6.3	0.6629	WEEFGAAEGR
7074	target	3486	7918	9988	467.727	2	-13.9	0.6628	QTSNTDLR
7075	target	3486	10919	3106	597.248	2	12.9	0.6627	GGDDGTGCDATPK
7076	target	3486	1962	4525	503.242	2	-9.3	0.6627	VPDCICSLR
7077	decoy	3487	3692	4434	682.395	2	10.5	0.6626	ARPLPPEIVDTR
7078	decoy	3488	262	14598	691.343	2	3.5	0.6626	DFASLSNPEVFR
7079	target	3488	10731	11730	367.173	2	-12.8	0.6623	NSDELR
7080	target	3488	2579	9663	900.361	2	-9.4	0.6623	SAEDMPPCQNSSFGSSR
7081	decoy	3489	213	15783	466.562	3	3.2	0.6622	LTADEHGVDADVR
7082	target	3489	3743	18565	558.771	2	-10.2	0.6622	AGSGEAPGVCLR
7083	target	3489	5926	16924	560.272	2	-15.7	0.6620	GGGFVAAEAGQR
7084	decoy	3490	9	15044	707.341	2	-3.1	0.6620	EDSDLCILHVNR
7085	target	3490	10602	5517	399.194	2	-11.9	0.6618	LHDDAAR
7086	target	3490	641	9522	520.215	2	-14.8	0.6617	CEHHDGVSR
7087	target	3490	3332	10161	476.707	2	-9.0	0.6617	DTCSEKGGR
7088	decoy	3491	6801	4618	426.696	2	-4.3	0.6617	SSCLASER
7089	decoy	3492	5707	9123	596.274	2	-16.9	0.6616	QESESQSGALR
7090	target	3492	11355	16056	999.509	2	-9.4	0.6616	LGDVVEVVSFHNSTPELR
7091	decoy	3493	4305	17335	787.419	2	5.3	0.6615	SLHFSSKPRPFDR
7092	decoy	3494	3522	10155	403.712	2	0.8	0.6615	VSSPNFR
7093	target	3494	10441	12521	336.238	2	17.9	0.6615	KAIALR
7094	target	3494	9257	17992	729.391	2	10.2	0.6615	IMMHTVLQTDLR
7095	target	3494	9265	8340	740.908	2	9.8	0.6613	AGLMGDHLALLVDR
7096	decoy	3495	8253	9757	431.251	2	18.7	0.6613	KALTDSAR
7097	decoy	3496	6118	8093	551.283	2	13.2	0.6612	AAGHFGTPSTR
7098	decoy	3497	72	4436	636.830	2	-13.7	0.6611	ALAFQHLTSER
7099	decoy	3498	3314	7047	1167.509	2	-14.4	0.6611	LEAELTESCPHLEDEFNTEK
7100	target	3498	14	11414	841.392	2	12.6	0.6611	QGTEQAHGTGYGGSGFK
7101	decoy	3499	10349	3779	311.506	3	-17.2	0.6607	DAAPGFVKK
7102	target	3499	3299	18419	565.259	2	-4.2	0.6607	SFEDFESLR
7103	target	3499	638	4070	396.530	3	6.3	0.6607	WLSYFNMAR
7104	decoy	3500	7872	15651	863.916	2	4.0	0.6606	DGLDVEWSPNVWPGR
7105	target	3500	369	6758	480.231	2	-0.0	0.6605	EGGGGEGGALR
7106	decoy	3501	2980	3159	788.356	2	-12.3	0.6605	ISDGQEGEGEATVQR
7107	decoy	3502	11433	6147	323.183	2	-15.0	0.6605	GAASAIR
7108	decoy	3503	4912	12657	617.315	2	3.1	0.6605	GLCCNAERVLR
7109	decoy	3504	5277	3753	729.347	2	-10.6	0.6603	ASQTGNCTVRHQR
7110	target	3504	9795	10334	416.263	2	18.1	0.6602	KAKESLR
7111	decoy	3505	1188	7201	737.842	2	-13.1	0.6602	SADTTCTAPQNPIR
7112	decoy	3506	4326	2781	516.233	2	4.9	0.6601	HFAEEENR
7113	decoy	3507	3216	6728	593.303	2	-4.3	0.6601	MPQPTQQLSR
7114	target	3507	7834	14002	1187.591	2	8.9	0.6600	VVETLGGFVTCEGHSCTHIVTGK
7115	target	3507	9874	5360	610.321	2	6.6	0.6599	TLEEESSRLR
7116	target	3507	4377	7993	570.771	2	-11.2	0.6599	TCYAQASQIR
7117	decoy	3508	10388	2707	543.255	3	-4.2	0.6598	DLATHEIQSEDVDR
7118	decoy	3509	3172	10535	566.798	2	-10.5	0.6597	EAAPFLESIR
7119	target	3509	10426	4223	629.800	2	17.8	0.6596	IGAEEYNYGSR
7120	target	3509	5518	13506	580.297	2	-7.0	0.6596	AEAVDTTISPR
7121	target	3509	408	10673	396.703	2	-15.4	0.6595	MCGAGLIK
7122	decoy	3510	7162	9917	507.230	2	-15.5	0.6594	VQGYEDFR
7123	target	3510	2201	11498	688.352	2	-9.6	0.6593	AFLQADLALADDL
7124	target	3510	4310	11903	474.733	2	9.0	0.6592	YCHAWLR
7125	decoy	3511	11252	9953	433.243	2	17.9	0.6591	NRGYTVR
7126	target	3511	3099	17152	574.291	2	-3.0	0.6590	FSYLADYLR
7127	decoy	3512	7577	9315	384.219	2	-14.8	0.6590	TPPSPLR
7128	target	3512	11311	9581	318.191	2	-21.9	0.6589	LSLFR
7129	target	3512	8860	2629	528.230	2	-21.8	0.6588	GLDHEAEER
7130	decoy	3513	1430	3479	653.296	2	-5.4	0.6586	EEMQMPAQVSR
7131	target	3513	3616	3150	779.359	2	-11.1	0.6586	EDYMVMLDTTALR
7132	target	3513	880	11172	720.811	2	-1.4	0.6586	SFSGMANGGGGQADGK
7133	decoy	3514	4870	7134	579.261	2	-9.6	0.6586	DYACASGTTLR
7134	decoy	3515	8741	11348	604.278	2	4.8	0.6586	LETETSDQER
7135	target	3515	3489	9368	582.257	2	8.3	0.6585	TAAWDDDVDR
7136	target	3515	1442	3689	379.730	2	0.3	0.6585	KLENVR
7137	decoy	3516	11086	5486	474.270	2	5.2	0.6585	KTSGTNLAR
7138	decoy	3517	2241	8673	420.230	2	-11.2	0.6585	EVPPEIR
7139	target	3517	3379	9096	622.315	2	1.6	0.6585	HSQVCGSSLLGR
7140	decoy	3518	2253	7381	533.264	2	24.0	0.6584	YAQGGNEAQK
7141	decoy	3519	7510	12314	410.205	2	-13.4	0.6581	SCGGNLIR
7142	target	3519	1198	6413	512.243	2	4.6	0.6579	NDGGDGIFTK
7143	target	3519	8823	6639	498.731	2	18.8	0.6578	VDNCGFWR
7144	target	3519	7255	9428	420.727	2	9.3	0.6578	PPPACSIR
7145	target	3519	4545	8666	304.183	2	4.3	0.6574	FATLR
7146	target	3519	4441	7250	757.011	3	-9.6	0.6573	NLQDDQGDFSSVSMDTAVAIR
7147	decoy	3520	4486	9042	414.247	2	16.5	0.6571	NGPTLGLR
7148	target	3520	7403	13526	451.255	2	14.7	0.6569	IHSLFER
7149	decoy	3521	8212	16377	434.238	2	13.8	0.6569	LLFGMMR
7150	decoy	3522	1421	14631	683.855	2	1.7	0.6567	NEVLAPYELYR
7151	target	3522	7890	13202	496.265	2	11.9	0.6566	SNFFHAIR
7152	decoy	3523	6109	7059	576.763	2	-0.6	0.6565	STDALGENMSK
7153	target	3523	7117	9319	594.797	2	15.7	0.6565	AAAAGSPVMEER
7154	target	3523	6401	11578	647.293	2	-14.0	0.6564	HGTNQTADFFR
7155	target	3523	7556	9227	318.185	2	-21.7	0.6562	LFDIK
7156	decoy	3524	9188	16767	575.295	2	-14.2	0.6562	ILWYYTYK
7157	target	3524	11182	7098	348.706	2	0.3	0.6560	IGPAPNK
7158	target	3524	2262	15375	679.363	2	3.3	0.6559	ILSPQEVQQMGK
7159	decoy	3525	3094	17594	511.252	2	6.0	0.6559	SQESSSQIR
7160	target	3525	2613	10259	1233.542	2	-9.7	0.6558	YGNHVDYNALQEMNTLHCCIK
7161	decoy	3526	1994	8109	559.766	2	-5.1	0.6556	AECIAPFPDR
7162	target	3526	6185	16447	727.324	2	9.4	0.6556	MDEPGPYLDSSSR
7163	target	3526	7769	10389	539.264	2	-10.4	0.6556	TGSFNLGEPR
7164	target	3526	11411	7756	591.294	2	-8.5	0.6556	DATGTPPAPAAGR
7165	decoy	3527	9603	8705	712.401	2	-8.2	0.6555	LEGLPIFPRPER
7166	decoy	3528	6230	5839	528.277	2	5.3	0.6554	SNLHGGAMIR
7167	target	3528	4043	4280	518.753	2	6.6	0.6554	AAAHGAPGGGDR
7168	decoy	3529	5855	11226	403.711	2	-0.7	0.6554	VSSPNFR
7169	target	3529	8850	6869	636.779	2	-10.3	0.6552	ENSACAADAAPPR
7170	decoy	3530	10087	9199	572.297	2	7.1	0.6551	QYGVSGTYLR
7171	decoy	3531	4557	6876	362.703	2	-9.8	0.6551	YVLCVK
7172	target	3531	2280	8560	454.250	2	11.6	0.6550	AGVGGFMLR
7173	decoy	3532	336	6881	681.806	2	-23.6	0.6547	SSYGSTVEMVFR
7174	decoy	3533	3687	8282	722.337	2	-11.1	0.6546	SASSPDTGNAQPGVR
7175	target	3533	1768	7493	497.756	2	10.0	0.6546	EHPEVLDR
7176	decoy	3534	8186	14944	529.286	2	10.6	0.6546	AIHNVFNSR
7177	target	3534	7967	7728	468.730	2	15.1	0.6545	ASVSGSGSER
7178	target	3534	3531	6195	514.237	2	-6.9	0.6543	GCGGAEALGHR
7179	decoy	3535	4669	3797	568.284	2	17.5	0.6542	ANSEGCAALATK
7180	decoy	3536	9101	13489	539.763	2	-8.4	0.6542	YAANLNEQR
7181	decoy	3537	10771	7657	725.820	2	-14.2	0.6542	SGSSCGMPRVQEGR
7182	decoy	3538	7318	6627	313.703	2	-0.3	0.6541	LGAPLR
7183	target	3538	11123	14915	550.289	2	-12.9	0.6539	QAAAAAAVAAER
7184	decoy	3539	7558	16642	529.285	2	9.1	0.6539	AIHNVFNSR
7185	decoy	3540	2716	10737	358.209	2	2.0	0.6539	NVDVLR
7186	target	3540	3693	8392	340.174	2	-18.0	0.6537	NNYLR
7187	target	3540	6264	1916	451.264	2	24.8	0.6536	ELEEILR
7188	target	3540	10978	13902	385.220	2	16.0	0.6534	EPASPLR
7189	decoy	3541	7716	10993	720.816	2	11.0	0.6533	SLTDSDGEMCNLR
7190	decoy	3542	8989	5648	525.775	2	9.8	0.6532	DHADLNPLR
7191	decoy	3543	2233	16284	734.833	2	2.4	0.6531	GVETFAPMMTNDR
7192	decoy	3544	4142	10854	518.265	2	-3.1	0.6530	LGTCASSALGR
7193	target	3544	2822	13335	427.758	2	21.1	0.6530	VPGVMVPR
7194	target	3544	3366	7176	484.749	2	12.3	0.6530	TAAAAFSSSR
7195	target	3544	9231	2902	576.755	2	-0.2	0.6530	HMPTSCHSPR
7196	decoy	3545	10045	13263	637.321	2	5.7	0.6529	EAAQAPAPHEPR
7197	target	3545	2471	7690	547.268	2	5.0	0.6528	AQSSTAQASSR
7198	target	3545	3302	10333	1152.517	2	-13.3	0.6526	YYPHETHTDISLSTFSYSR
7199	decoy	3546	4468	9135	627.809	2	-14.8	0.6526	GILFNMDAFAR
7200	decoy	3547	1928	6591	614.773	2	-8.1	0.6524	SNMVSLSMTCR
7201	decoy	3548	7189	3833	504.220	2	-7.2	0.6523	TADNSGTADR
7202	decoy	3549	9057	13800	489.253	2	8.4	0.6522	TLHHQADR
7203	target	3549	1995	10206	607.330	2	4.0	0.6520	TAASCPPIAARR
7204	decoy	3550	2487	14340	529.286	2	10.6	0.6519	AIHNVFNSR
7205	target	3550	3564	13046	457.259	2	-12.2	0.6519	SPGNIAAKR
7206	target	3550	3162	9395	508.246	2	16.1	0.6519	NAEDNPDIK
7207	decoy	3551	4156	13521	460.254	2	-15.0	0.6518	QLAFWVR
7208	target	3551	10310	5793	475.720	2	7.8	0.6517	ELEAECTR
7209	target	3551	5630	13280	357.159	2	-21.7	0.6517	FEDFR
7210	decoy	3552	10892	4663	307.186	2	-1.8	0.6517	VLEPR
7211	decoy	3553	4857	12255	541.335	2	10.2	0.6516	LGIYIHLPR
7212	decoy	3554	1698	3927	358.717	2	-3.4	0.6515	GKIDGVK
7213	target	3554	7833	3705	550.742	2	-19.7	0.6515	GFIFCGDWR
7214	decoy	3555	4907	4718	536.258	2	11.0	0.6514	ANDSFHPQR
7215	target	3555	8676	7292	487.762	2	15.3	0.6514	DQSRVQNK
7216	target	3555	10097	11669	431.250	2	17.4	0.6513	KNTTELR
7217	target	3555	8458	6907	671.288	2	-17.1	0.6511	STATEEAAGAYDR
7218	decoy	3556	419	13832	406.753	2	1.0	0.6511	VSLGPALR
7219	decoy	3557	3893	13401	532.297	2	8.2	0.6510	LSELDFLAR
7220	decoy	3558	8623	13123	591.278	2	7.4	0.6510	DFEHSFMIR
7221	decoy	3559	11448	3665	657.807	2	1.7	0.6509	HSEAGMGNMPKR
7222	decoy	3560	2809	16263	727.337	2	-17.7	0.6509	SVDTLGQESFQSR
7223	decoy	3561	10670	14805	723.377	2	0.5	0.6508	RAAVNSEVAASSGAR
7224	target	3561	8064	6742	506.748	2	-17.3	0.6507	SLPPAEGEGR
7225	decoy	3562	9977	10395	300.216	2	1.0	0.6507	IVVLR
7226	target	3562	2653	3430	336.219	2	15.5	0.6506	VGIQVR
7227	decoy	3563	8161	18424	595.317	2	13.0	0.6506	FLGDLGGAHFR
7228	target	3563	7703	3233	506.744	2	11.1	0.6503	SQPPPTDDR
7229	decoy	3564	4728	11899	441.756	2	-11.6	0.6503	AAQLPNIR
7230	decoy	3565	9425	5025	531.289	2	12.0	0.6502	EALSSGISAAR
7231	target	3565	11072	4770	554.733	2	8.3	0.6502	SSDGAADSGGER
7232	target	3565	7977	12719	576.789	2	5.4	0.6501	SYTDLNNGIR
7233	decoy	3566	6501	5824	774.840	2	-5.4	0.6501	TVHEELEYEDER
7234	target	3566	439	11561	818.833	2	-20.1	0.6500	MDEHGAVEVDEYSR
7235	decoy	3567	7550	4399	883.369	2	-9.6	0.6500	LMSGAACANEDGDLNER
7236	target	3567	10057	9075	643.330	2	2.9	0.6499	KHSLDASLGDSR
7237	decoy	3568	3185	2657	516.902	3	-13.3	0.6499	LSCGIFIGSHDEDR
7238	target	3568	2139	12267	553.333	2	9.8	0.6498	KIDLHNLPR
7239	decoy	3569	7511	15794	862.910	2	-6.9	0.6497	SGGYSEQPFKSGEPVR
7240	target	3569	1972	17543	727.339	2	-5.1	0.6497	SLDSNHSNHSSIR
7241	decoy	3570	7616	15516	750.830	2	-12.4	0.6495	YHPSDSPETTPNR
7242	target	3570	6422	6372	375.233	2	-10.4	0.6495	APVPLPR
7243	decoy	3571	3883	2756	401.233	2	-13.5	0.6494	AGSARLAR
7244	target	3571	7312	2224	436.191	2	-10.8	0.6494	MTTTMMR
7245	target	3571	5045	13447	589.277	2	4.0	0.6494	AGPWATCTASGR
7246	target	3571	5187	12503	547.309	2	-0.8	0.6493	LSAATQHLPR
7247	target	3571	3260	12159	568.324	2	-15.1	0.6492	HVGAVQGLVQK
7248	target	3571	6634	4078	768.328	2	2.1	0.6492	QEHAVCEDSCSLSK
7249	target	3571	2205	5785	648.877	2	-13.0	0.6492	IAAAALLGVVAGDR
7250	target	3571	10123	3761	492.255	2	4.5	0.6491	TFSACSVIR
7251	decoy	3572	10083	14593	509.238	2	-9.3	0.6491	LEERPDCR
7252	target	3572	2319	12057	343.233	2	18.1	0.6490	LRQIR
7253	target	3572	2598	6187	1421.039	2	-1.1	0.6490	MNGSGGGGGGEEEMEEDGGGGCGQGAGAGAGNK
7254	target	3572	1359	4029	468.175	2	10.1	0.6489	DGGGDDEDR
7255	decoy	3573	7309	6919	585.279	2	0.6	0.6489	MYVALDDNTK
7256	target	3573	7207	13088	548.311	2	12.2	0.6489	RPQASVPGQR
7257	decoy	3574	5438	13499	579.315	2	-17.5	0.6489	VVVPNAAANFR
7258	decoy	3575	5722	5046	651.825	2	-7.2	0.6489	GCLVSTFSGYLR
7259	decoy	3576	363	10199	440.713	2	4.1	0.6488	NDAEYLR
7260	target	3576	452	18288	497.270	2	14.6	0.6488	FIENMAIR
7261	decoy	3577	9457	10359	551.770	2	-4.4	0.6487	VPESTEAVDR
7262	target	3577	238	15853	717.831	2	8.1	0.6487	ALEGTNGSHFMDR
7263	decoy	3578	3819	11817	300.198	2	2.4	0.6487	TLPIR
7264	target	3578	7417	4284	776.282	2	-7.8	0.6485	DDSDEDDDNVQER
7265	decoy	3579	9062	7180	305.157	2	13.3	0.6485	DGYVR
7266	decoy	3580	9766	14558	426.208	2	9.8	0.6484	DVNNSFR
7267	target	3580	5197	13534	580.288	2	-14.4	0.6481	NVFHTESIGR
7268	target	3580	1617	8064	513.215	2	-7.2	0.6481	APGFGCCTNR
7269	decoy	3581	2048	13919	435.259	2	13.8	0.6481	HFSPLLR
7270	target	3581	7563	5129	580.225	2	2.1	0.6480	SFDPSACCSDK
7271	target	3581	10464	16894	453.248	2	-12.0	0.6480	FLHSVFR
7272	decoy	3582	2261	13907	580.299	2	-1.3	0.6480	TYLMEPHLR
7273	target	3582	1118	14031	381.189	2	-13.4	0.6478	AMCAPLR
7274	target	3582	2578	16879	529.282	2	-6.9	0.6478	LSTPKPDGSR
7275	decoy	3583	4595	12672	478.246	2	14.2	0.6476	HQNSSLNR
7276	target	3583	890	6722	375.224	2	13.1	0.6476	AFGVLSR
7277	decoy	3584	3000	13436	525.271	2	8.9	0.6475	GLTDFAPSNK
7278	decoy	3585	736	13390	695.326	2	9.7	0.6474	CLTFMVSCKDSR
7279	decoy	3586	4580	13702	430.267	2	9.8	0.6474	CVKGLALR
7280	decoy	3587	4734	6031	529.751	2	6.7	0.6472	HTMICGSGPR
7281	target	3587	10890	5618	961.439	2	4.2	0.6471	GDYEVTMDGIYENFLR
7282	decoy	3588	1467	15666	715.332	2	-9.5	0.6470	SYNDSLAAYGGGVR
7283	decoy	3589	7868	10931	609.781	2	-4.6	0.6468	LFYCFADSPR
7284	target	3589	3470	9958	560.293	2	-0.4	0.6468	TFASPEAIQR
7285	decoy	3590	4859	4507	319.484	3	-19.4	0.6467	AAHVSDNSR
7286	target	3590	4992	14698	705.811	2	11.4	0.6467	DVMEMSTANQER
7287	target	3590	6071	9914	476.743	2	4.7	0.6465	GAHHLDFR
7288	decoy	3591	1302	12868	513.726	2	-8.5	0.6465	GCHQAPSGGGR
7289	target	3591	9033	15843	775.343	2	12.6	0.6464	SGNGNGGGASERGASGGGT	>tr|A0A3L6TN42|A0A3L6TN42_PANMI Trihelix transcrip	Yes	Yes (trihelix transcription factor GTL1 [Panicum miliaceum])	No
7290	decoy	3592	6689	7753	624.317	2	-9.0	0.6463	TSYLAHIATDR
7291	target	3592	4063	15634	481.201	3	-11.7	0.6462	ADDGGSHEGGGGGGGVR
7292	decoy	3593	8312	15355	425.215	2	14.8	0.6462	VDSPEFR
7293	target	3593	10200	17165	693.343	2	-8.6	0.6462	SIPQIEDVEEAR
7294	decoy	3594	7446	8699	335.698	2	-0.0	0.6460	DGLPLR
7295	decoy	3595	7038	8885	642.794	2	-9.9	0.6460	RPDTTADDHTR
7296	decoy	3596	8910	7440	504.258	2	-7.3	0.6459	GLDYGDVLR
7297	decoy	3597	1580	15523	435.774	2	-17.8	0.6459	WALIIVR
7298	decoy	3598	6424	11980	464.208	2	-14.1	0.6458	DFTYEPR
7299	target	3598	9145	4812	396.208	2	0.7	0.6458	MIADVSR
7300	decoy	3599	6309	10483	606.778	2	-3.8	0.6457	AEESFYQPGGK
7301	target	3599	7905	17328	497.273	2	-20.5	0.6456	HDTPRVLR
7302	decoy	3600	5499	2753	415.740	2	14.5	0.6456	GSIPVTEK
7303	target	3600	6235	11516	789.841	2	-17.9	0.6456	DDEATLSEEEELAK
7304	decoy	3601	812	9577	450.686	2	13.3	0.6449	FGMSPCCR
7305	target	3601	915	7241	749.313	2	-13.7	0.6448	NNGMGNYLSDEQR
7306	target	3601	2922	3618	617.308	2	15.8	0.6447	VDQMETVAQGR
7307	decoy	3602	7264	14664	456.239	3	-4.2	0.6447	RTAGAAASITEYR
7308	decoy	3603	8483	15541	704.363	2	-6.4	0.6447	SRPAVHGCGASPLR
7309	target	3603	11285	10308	654.324	2	-11.1	0.6447	STAASSSTASGKPR
7310	decoy	3604	9004	13201	550.765	2	-16.6	0.6446	DWSAFAYLK
7311	target	3604	10345	3455	429.713	2	-7.7	0.6444	AAGACNVPR
7312	target	3604	310	4621	396.208	2	-0.1	0.6444	LLCTGER
7313	target	3604	5734	11173	808.327	2	-21.0	0.6443	CGEMEEGGFVMELGK
7314	target	3604	8501	11634	404.203	2	-20.1	0.6442	IAWDFR
7315	target	3604	7305	727	997.895	2	14.8	0.6441	ASSGGFEAATESGGCDCNTCK
7316	target	3604	7203	8089	368.703	2	-0.3	0.6441	ILGYDR
7317	target	3604	9975	7632	781.342	2	-4.2	0.6441	GGRAGAGASAEEDEER
7318	decoy	3605	10266	5397	477.740	2	-7.9	0.6437	VPHYAPDR
7319	decoy	3606	4576	13236	432.750	2	-0.6	0.6437	QTIFSLR
7320	target	3606	3811	13582	416.249	2	-2.5	0.6437	STELLIR
7321	decoy	3607	8171	7667	692.782	2	-9.7	0.6436	GCICYPGSQSPLGC
7322	target	3607	4697	5506	580.223	2	21.4	0.6436	GDAAFCSDDCR
7323	decoy	3608	1736	12651	532.286	2	-13.3	0.6434	IELGLFESR
7324	target	3608	3393	10222	634.338	2	-5.0	0.6433	PRSPVGALTQGNA
7325	target	3608	9364	3260	703.292	2	10.5	0.6431	GGHAGYAEDEDER
7326	target	3608	11310	4191	485.751	2	-0.7	0.6431	SPPATASPSR
7327	target	3608	9152	14850	748.830	2	-12.6	0.6431	ESEGTASSPMTMLR
7328	target	3608	3939	2977	780.354	2	-2.8	0.6429	CLPQGYNGYQFNR
7329	decoy	3609	5923	13964	691.803	2	-15.7	0.6429	NSGVMGLDPCAYR
7330	decoy	3610	11313	4599	800.014	3	-16.6	0.6428	QWESNEDAAGVPMADLGYYPGK
7331	decoy	3611	8176	4439	871.353	2	-18.6	0.6428	GYTGCEPIDMEWANR
7332	target	3611	9573	2904	633.743	2	-19.1	0.6427	SDPLCCCQANGR
7333	target	3611	1433	16980	699.337	2	-9.9	0.6425	TPDASASPLIAEPE
7334	target	3611	2017	1712	451.264	2	18.2	0.6425	WLWIQR
7335	target	3611	5843	12772	613.284	2	7.5	0.6425	YFTSYEYPR
7336	decoy	3612	2144	7559	570.768	2	13.1	0.6424	SVMVCSSGGSAR
7337	target	3612	10185	18475	712.355	2	-3.6	0.6423	HGGAAWAAVADELR
7338	target	3612	9883	14682	350.207	2	5.3	0.6423	QPLDVK
7339	target	3612	689	16815	632.260	2	-11.5	0.6423	TDPMGTQEDGGR
7340	decoy	3613	6856	5702	320.189	2	22.2	0.6422	VHLDR
7341	decoy	3614	1372	6296	307.703	2	1.5	0.6420	VVAAVR
7342	target	3614	2645	8730	304.176	2	-20.8	0.6418	FATLR
7343	decoy	3615	2852	6054	918.434	2	-18.0	0.6417	CVADAHFDILIFNCVR
7344	target	3615	199	6712	398.204	2	1.1	0.6416	AGSYEIR
7345	target	3615	9230	743	528.694	2	-6.6	0.6415	SCASCEDWR
7346	decoy	3616	2976	13199	550.765	2	-16.6	0.6415	DWSAFAYLK
7347	decoy	3617	3448	7472	559.769	2	-11.8	0.6414	VSDQVGSAAER
7348	target	3617	6827	10070	704.359	2	-8.2	0.6413	ELSDVPSLSPAHR
7349	decoy	3618	10704	11396	651.300	2	-1.5	0.6413	CDIPPDGNAFPR
7350	target	3618	6909	3681	526.231	2	7.3	0.6412	DGAAMEASSGR
7351	decoy	3619	3363	8841	804.361	2	8.3	0.6411	VDGESPMDVEWTSR
7352	decoy	3620	2271	4880	464.740	2	-24.6	0.6410	AGGQGGLVNR
7353	target	3620	6878	12428	589.296	2	0.3	0.6410	TLGDWTSELR
7354	target	3620	3105	10051	426.750	2	-1.1	0.6408	LLHVDQK
7355	decoy	3621	7007	10795	431.254	2	8.4	0.6408	GAFLLNAR
7356	decoy	3622	5989	8451	449.230	2	-1.7	0.6408	HGDAASALR
7357	decoy	3623	4239	5953	611.280	2	-12.3	0.6408	NVEAHM(Dioxidation)VAYR
7358	decoy	3624	9513	18147	604.301	2	-16.5	0.6407	ELDAIFCQLR
7359	target	3624	3414	9853	386.750	2	18.4	0.6406	VLRSAAR
7360	decoy	3625	427	4199	668.314	2	12.9	0.6406	GDIGNMLMEEAR
7361	target	3625	5643	9619	468.229	2	7.7	0.6406	CGGVMEAIR
7362	target	3625	1086	11125	336.192	2	-11.7	0.6406	APGSALR
7363	target	3625	89	7104	440.728	2	17.3	0.6405	DFGAAMIR
7364	target	3625	5761	8939	367.188	2	-20.5	0.6405	ASATDLR
7365	decoy	3626	18	5136	492.221	2	-8.0	0.6404	ADEGYVSSR
7366	decoy	3627	3399	8375	300.707	2	-1.7	0.6404	LVIGAK
7367	target	3627	3538	8307	629.781	2	-20.0	0.6404	TEAAESEEPAPK
7368	target	3627	6748	15310	562.313	2	-2.2	0.6403	SLSAASHVPVR
7369	target	3627	5536	16142	431.247	2	21.0	0.6402	QLHPNPR
7370	decoy	3628	2147	5119	751.798	2	-22.8	0.6402	QSMANGDGDYGPYK
7371	decoy	3629	10923	15343	875.463	2	13.4	0.6400	LLSWQVFLWESGER
7372	decoy	3630	2555	14146	524.275	2	12.4	0.6400	RCVRPCASR
7373	target	3630	1743	11633	577.272	2	4.9	0.6400	SFQAECEALR
7374	decoy	3631	2929	4085	335.182	2	-17.6	0.6400	APTAGPR
7375	decoy	3632	4586	11567	571.284	2	-5.6	0.6399	EILCEHEIR
7376	decoy	3633	5500	14092	451.231	2	-22.7	0.6399	PDSISGGLR
7377	decoy	3634	9967	3663	533.725	2	-19.5	0.6398	SGGAPDFMER
7378	target	3634	2871	18468	658.345	2	9.4	0.6398	GLECLEAWPLGK
7379	decoy	3635	10969	6669	590.268	2	-11.8	0.6398	SSLETCAQNAR
7380	decoy	3636	3252	4724	876.909	2	5.1	0.6397	TFYAHSPGDIGICSER
7381	decoy	3637	5936	7460	685.754	2	-22.6	0.6395	EANDTTTCGGMDR
7382	target	3637	699	11854	438.733	2	-16.7	0.6394	FTGWLPR
7383	decoy	3638	9695	10349	344.714	2	-5.4	0.6394	ESLVLK
7384	decoy	3639	8271	4098	788.353	2	-2.9	0.6394	TGSHEAALDAEGDFR
7385	target	3639	3153	5358	396.208	2	0.3	0.6393	LACSEIR
7386	decoy	3640	9082	14935	719.377	2	10.0	0.6392	GPASGTTTVTAGVYR
7387	target	3640	6090	5388	911.920	2	-1.7	0.6392	GSGSYFDIHESPKDQR
7388	target	3640	6426	3171	879.872	2	17.7	0.6391	FNDSFMDQYEGYSR
7389	target	3640	1329	11585	609.786	2	-4.5	0.6391	DAASDAAGRAADK
7390	decoy	3641	7069	4193	614.327	2	13.3	0.6390	TLCLPYPAHGR
7391	target	3641	9316	2702	719.812	2	-11.8	0.6389	GEGLGCLQLFSDCP
7392	target	3641	662	13819	407.168	2	10.5	0.6389	DACSDFR
7393	target	3641	8245	17205	697.850	2	-3.7	0.6388	EPYMATIVSVER
7394	decoy	3642	8583	9922	529.286	2	11.1	0.6388	AIHNVFNSR
7395	target	3642	7489	10466	327.718	2	-2.4	0.6386	VLGLPR
7396	target	3642	8941	5670	670.270	2	-7.9	0.6385	GDDVPCACCSTLR
7397	decoy	3643	5486	15871	750.831	2	6.4	0.6384	SDSLASSDAYAEER
7398	decoy	3644	5038	10497	459.251	2	-11.4	0.6383	GDITTAALR
7399	decoy	3645	8729	6852	350.211	2	1.0	0.6382	ISPGVAR
7400	decoy	3646	5377	14796	790.374	2	12.5	0.6381	MIESDGWAWSELR
7401	target	3646	5325	13180	719.891	2	-5.8	0.6380	LAVLVSDHMGGALR
7402	decoy	3647	4890	14824	482.245	2	-6.5	0.6379	GAEAIAFER
7403	target	3647	417	4483	943.471	2	-8.4	0.6378	ICLIPNQQAEDELMLR
7404	decoy	3648	864	5181	340.175	2	-14.7	0.6377	VNYQR
7405	decoy	3649	10111	3283	632.258	2	-14.7	0.6377	GGDMAGEADGLDR
7406	target	3649	10059	8488	647.792	2	-12.5	0.6377	GTPMFMSPEAAR
7407	decoy	3650	1871	13167	564.297	2	16.6	0.6376	QEPNIEELR
7408	target	3650	10831	3968	547.743	2	-16.9	0.6376	QSSTADGDVSK
7409	target	3650	2796	4278	478.265	2	1.6	0.6376	ESILPPGSR
7410	decoy	3651	10201	11115	797.339	2	-7.4	0.6375	HPGCEDAYAFMAPGK
7411	decoy	3652	7452	3465	542.796	2	-7.1	0.6375	IVPMGGGGGALR
7412	decoy	3653	10161	14800	457.265	2	10.1	0.6374	FTTILYR
7413	decoy	3654	347	10830	590.784	2	6.1	0.6374	FAAWWESGAR
7414	target	3654	11034	12550	689.324	2	12.9	0.6374	SSEGAADAASLGGER
7415	decoy	3655	5205	17814	568.274	2	-9.6	0.6372	TTTAPRGSCNK
7416	decoy	3656	7157	3936	678.836	2	-11.3	0.6371	LFLDSFTGNGASK
7417	decoy	3657	6256	5318	570.257	2	-17.4	0.6370	SLRFDCDQR
7418	decoy	3658	10480	17712	730.402	2	-10.0	0.6370	ATATATVLAGISIDR
7419	decoy	3659	6865	9106	636.288	2	-6.0	0.6369	VDDVNHGWSSR
7420	decoy	3660	10101	13761	734.833	2	2.2	0.6369	GVETFAPMMTNDR
7421	target	3660	588	4920	1040.424	2	-18.2	0.6369	SFGTSWADQWDNGGDPSPR
7422	target	3660	7954	5211	637.774	2	-4.5	0.6369	NQLDTCYDFR
7423	decoy	3661	1714	5685	525.216	2	-6.5	0.6368	GECNNDEIR
7424	decoy	3662	2085	12048	432.748	2	-19.3	0.6368	RPLPPER
7425	decoy	3663	9927	6908	304.163	2	-2.4	0.6367	IDGFR
7426	decoy	3664	1909	16249	728.834	2	-6.3	0.6366	STPYSSSAFPQER
7427	decoy	3665	1517	3890	630.284	2	-14.6	0.6366	GMNETTHSLNR
7428	decoy	3666	3279	13175	376.196	2	16.5	0.6365	GGFDSLR
7429	decoy	3667	11261	10282	607.285	2	-15.8	0.6365	SGGPDEQASIPR
7430	target	3667	7429	18528	729.408	2	-12.0	0.6363	QLAFSWLNPLLR
7431	target	3667	3184	17899	427.260	2	-15.1	0.6363	KAATPIPR
7432	target	3667	5018	18930	530.029	3	-11.8	0.6363	LLAAAVLIPLLVLLR
7433	target	3667	8424	12593	423.668	2	6.8	0.6362	YCSSCGAR
7434	target	3667	8894	5814	340.651	2	-8.3	0.6362	DNFER
7435	target	3667	8348	9017	585.263	2	15.1	0.6362	SCASSWQTGSR
7436	decoy	3668	792	14557	552.300	2	3.7	0.6361	TIPTTNMVAR
7437	decoy	3669	2577	8615	542.258	2	-8.2	0.6360	KAPDDGHTSR
7438	decoy	3670	9369	18005	516.815	2	12.8	0.6359	ASFLQAALLV
7439	target	3670	9286	10846	754.826	2	-13.9	0.6359	CSNFTPFFSCSLR
7440	target	3670	4787	14826	529.290	2	1.0	0.6358	IDALELPMR
7441	target	3670	10888	3535	561.765	2	10.0	0.6358	CHGGHLEVDR
7442	decoy	3671	8725	16724	770.350	2	-21.9	0.6358	SICPHTLATYDYR
7443	decoy	3672	4387	9620	502.285	2	-14.9	0.6357	TASLIETIR
7444	decoy	3673	3281	16712	791.400	3	2.1	0.6357	TGIADKDAQGLTHHSSSTRPHR
7445	decoy	3674	2534	14179	450.230	2	-11.4	0.6357	SFLTFER
7446	decoy	3675	8912	7359	693.339	2	1.4	0.6354	FLQSGGYELSER
7447	decoy	3676	7619	5148	428.724	2	-13.0	0.6354	LAAEPAER
7448	decoy	3677	10415	9339	361.695	2	0.3	0.6353	TDLAFR
7449	decoy	3678	11	11260	636.299	2	8.4	0.6352	NIEQGHLDCSR
7450	target	3678	3267	5092	583.253	2	-12.0	0.6352	DPCSAFPCGLR
7451	target	3678	6561	3673	336.161	2	-23.7	0.6352	MDHLR
7452	decoy	3679	9754	4292	568.255	2	-8.7	0.6352	GPTQGYQNDR
7453	decoy	3680	7808	15803	712.862	2	-13.4	0.6350	GIDVLRGNSGSHGR
7454	decoy	3681	1468	17380	647.325	2	-14.6	0.6350	ALAQATPMATYR
7455	target	3681	2247	4670	361.183	2	-6.1	0.6350	QAFNNK
7456	target	3681	10499	15820	434.237	2	20.2	0.6349	HLPCLER
7457	decoy	3682	10723	3919	327.160	3	-19.4	0.6349	FLDDGVGTR
7458	target	3682	902	17236	719.367	2	7.5	0.6348	SRHPCLAWPTNR
7459	target	3682	7559	17112	529.288	2	4.8	0.6348	LSTPKPDGSR
7460	decoy	3683	6004	4066	511.258	2	-8.5	0.6346	ECIKEMIR
7461	target	3683	596	13440	529.283	2	-19.3	0.6344	LSHFLPTSR
7462	decoy	3684	1457	14753	719.857	2	-12.9	0.6342	ELTELMTLFDAR
7463	target	3684	8963	15933	699.338	2	-7.8	0.6340	TPDASASPLIAEPE
7464	target	3684	7908	7329	1109.477	2	-7.6	0.6339	LNTVEGEEDEEEAEATPAER
7465	target	3684	1645	15628	873.908	2	17.3	0.6338	EVEACYNYGFLPADR
7466	decoy	3685	9661	15757	530.299	2	10.2	0.6335	LLGEGGALSSR
7467	target	3685	2713	15762	468.544	3	10.2	0.6335	GDDDEEGGAGAAALR
7468	decoy	3686	3588	8318	698.317	2	10.2	0.6335	SDSGSDSFGAVNPR
7469	decoy	3687	3262	14713	842.937	2	7.3	0.6334	AGFSTGSDDGLLLLYR
7470	decoy	3688	3853	10198	345.182	2	-1.0	0.6332	DAGASLR
7471	target	3688	9762	10511	426.253	2	1.2	0.6331	LSIYSLR
7472	decoy	3689	7144	14119	407.231	2	-4.0	0.6331	PASAALQR
7473	target	3689	6311	16410	869.990	2	5.3	0.6331	SVVLAPWGDILQVWR
7474	decoy	3690	956	17477	723.380	2	2.5	0.6331	TEYRAASQPAPVR
7475	target	3690	3840	9665	440.228	2	-22.6	0.6329	IDPEHIR
7476	target	3690	7686	9955	589.288	2	16.7	0.6329	QSEDPLADFR
7477	target	3690	6497	7560	586.270	2	-20.3	0.6329	EFCVAINYGR
7478	target	3690	8991	4862	477.694	2	-19.7	0.6329	DEDGFCIR
7479	decoy	3691	3979	4003	498.737	2	9.5	0.6328	FAQGDCSLR
7480	decoy	3692	8456	14797	719.873	2	-23.6	0.6327	SLPLPPMEASQLR
7481	target	3692	8659	6725	639.263	2	13.2	0.6326	GDGGGADEEEWR
7482	decoy	3693	1590	6828	759.858	2	-11.6	0.6326	SVMDSPELWVAER
7483	target	3693	10259	9129	334.190	2	19.1	0.6325	CLLYR
7484	decoy	3694	1521	2995	557.256	2	11.1	0.6325	ASHPTADSGDR
7485	target	3694	5945	9551	318.179	2	-0.9	0.6324	FEALR
7486	target	3694	3027	8242	651.289	2	-14.8	0.6324	HANSSCDAVELR
7487	decoy	3695	6367	8966	550.233	2	10.6	0.6324	FGGSGCCICPR
7488	target	3695	2435	12150	469.220	2	14.4	0.6324	QMGPDSFR
7489	decoy	3696	8921	11448	419.209	2	0.8	0.6323	ELEGFSR
7490	target	3696	2981	3241	922.880	2	-17.1	0.6321	HSWGTHDFDGSEIDNK
7491	target	3696	10683	2678	720.297	2	-16.2	0.6321	SSEMLDESAWER
7492	decoy	3697	10610	3135	807.324	2	-12.0	0.6321	ESESEEGDDGFWVK
7493	target	3697	9340	18622	658.343	2	-16.1	0.6318	LVEDSLLHSFR
7494	target	3697	4207	12235	664.821	2	20.5	0.6318	TTETETGEAHPR
7495	decoy	3698	9462	6915	537.754	2	-4.6	0.6317	VEEAIENDR
7496	target	3698	728	11968	500.805	2	13.8	0.6316	GTRLPSTLR
7497	decoy	3699	10416	8137	340.191	2	-3.9	0.6316	YLDLR
7498	target	3699	1100	10255	432.716	2	5.0	0.6315	DPATGTFR
7499	decoy	3700	3383	6536	490.745	2	14.9	0.6311	LEYDGDLR
7500	decoy	3701	10884	10732	1087.543	3	-24.4	0.6310	HISMFSLQSQAFLVLHSLPSTTGANLWFK
7501	target	3701	5636	2962	416.172	2	-14.2	0.6310	YCSSCLR
7502	decoy	3702	7315	10626	652.298	2	14.7	0.6310	SADAVASCHAESR
7503	target	3702	4694	5936	545.304	2	10.6	0.6309	ALSTASSSLPR
7504	target	3702	1237	8463	637.784	2	8.2	0.6307	SHDDSEIEASGK
7505	decoy	3703	857	5730	426.201	2	14.1	0.6306	FNCPGGTR
7506	decoy	3704	9916	7194	546.275	2	9.0	0.6304	QISSTDADVR
7507	decoy	3705	571	17923	954.466	2	6.5	0.6304	EIGSFQDNGYIGIHETK
7508	decoy	3706	2503	7726	559.320	2	-7.0	0.6304	TLVMGGVTALR
7509	decoy	3707	10147	3037	651.306	2	11.4	0.6303	HDLQMASTQDR
7510	decoy	3708	6282	18215	573.255	2	8.7	0.6302	SSGSSQNADHR
7511	decoy	3709	6803	9052	664.329	2	-20.7	0.6302	ASEHKPLSSCIR
7512	target	3709	6317	5104	508.224	2	-21.4	0.6302	DVEHGCSLR
7513	decoy	3710	5340	7203	533.265	2	1.0	0.6302	LAYDAADAQK
7514	target	3710	7267	5387	375.693	2	-15.5	0.6302	VFNASGR
7515	target	3710	4115	8020	635.818	2	10.5	0.6299	AEAPPAVTEEEK
7516	target	3710	9935	6388	673.761	2	-20.8	0.6299	EGDHSAPDCPYR
7517	decoy	3711	7317	11766	442.238	2	5.4	0.6299	NPGELTPR
7518	target	3711	3039	13628	579.283	2	0.7	0.6299	QDGVSSFYVR
7519	decoy	3712	6750	14971	690.844	2	12.2	0.6298	LGVGEETELDYR
7520	decoy	3713	8308	13160	455.741	2	-12.1	0.6297	LNGSLHNR
7521	decoy	3714	7477	13050	529.285	2	7.7	0.6297	AIHNVFNSR
7522	decoy	3715	5901	9099	361.695	2	0.2	0.6297	VDSVFR
7523	target	3715	3177	13929	454.228	2	-7.0	0.6297	KTCGELEK
7524	decoy	3716	9256	7446	896.363	2	-7.0	0.6297	CGDVNDGEYAMYELGR
7525	decoy	3717	1830	5567	489.231	2	1.7	0.6296	TAEASAANDK
7526	decoy	3718	2408	3524	485.215	2	10.0	0.6295	SADVMTCSR
7527	target	3718	8355	18450	723.383	2	3.9	0.6294	QSLQEWWLSLR
7528	target	3718	10386	9503	513.250	2	-4.5	0.6294	NMLYELDK
7529	decoy	3719	4625	14981	664.333	2	-1.4	0.6293	LSMDLFIAYPGT
7530	target	3719	3647	14717	840.922	2	-7.3	0.6292	EVHLGLPGPWAADYR
7531	decoy	3720	9853	17446	619.306	2	-16.2	0.6290	ECATVDLLFAR
7532	decoy	3721	6893	11138	580.782	2	0.8	0.6290	PYAYWWFK
7533	decoy	3722	6205	15872	425.215	2	-10.5	0.6289	MGMLELR
7534	target	3722	957	6067	690.807	2	-13.9	0.6288	VEVMMNGTSDAAR
7535	target	3722	10336	8222	594.298	2	-9.5	0.6288	SLYALAHGCPR
7536	decoy	3723	3225	11666	381.233	2	8.7	0.6287	LTTSALR
7537	target	3723	3656	2932	671.776	2	-8.8	0.6286	EFCFDATCPGPR
7538	decoy	3724	5703	13289	554.288	2	-17.0	0.6286	AVPMTNISFK
7539	target	3724	5730	2808	477.741	2	17.2	0.6285	FQGNWFR
7540	target	3724	11250	8922	483.253	2	11.5	0.6283	ICSPSFVGR
7541	decoy	3725	5501	16968	485.240	2	8.8	0.6282	CMTPAPPPR
7542	decoy	3726	1061	9008	545.736	2	-10.7	0.6281	AEQGNEAESR
7543	target	3726	9199	13557	529.284	2	-3.2	0.6280	LSTPKPDGSR
7544	decoy	3727	3981	12885	363.682	2	-0.8	0.6280	FQEFR
7545	decoy	3728	6094	4290	660.315	2	12.3	0.6278	GSPPSAGATGSESSK
7546	decoy	3729	610	13456	580.260	2	-9.3	0.6278	NDAETLPDER
7547	target	3729	10654	4846	333.183	2	-3.6	0.6278	VYLDR
7548	target	3729	6147	8234	691.824	2	5.5	0.6278	YDKDYGPPSANR
7549	target	3729	7020	9838	541.280	2	0.1	0.6277	GSTGVEYLQK
7550	target	3729	16	6948	349.682	2	-6.8	0.6277	FAYAAR
7551	decoy	3730	7482	13039	594.310	2	14.8	0.6277	VLHEFYSHR
7552	decoy	3731	10915	8014	511.221	2	-17.8	0.6275	SGAHYCDLR
7553	target	3731	7366	12739	494.788	2	12.3	0.6273	GAGLFASPLR
7554	decoy	3732	8026	8812	482.270	2	4.1	0.6272	TVCVTTAIR
7555	target	3732	9324	7477	693.285	2	-8.8	0.6272	SMEENAGSNQYR
7556	decoy	3733	1247	7626	892.387	2	-11.0	0.6272	DEVEEFSEELDTSVR
7557	target	3733	9270	11183	470.243	2	-19.6	0.6271	AYMLLGSGK
7558	target	3733	6777	12030	785.321	2	-20.1	0.6270	DSDDLSDYENQLR
7559	decoy	3734	7397	13149	450.235	2	11.7	0.6270	HGSNCIIR
7560	decoy	3735	8868	14208	425.216	2	-9.8	0.6270	MGMLELR
7561	target	3735	7039	4128	603.252	2	-4.5	0.6268	AADGSEAGADEGR
7562	target	3735	8618	15823	699.339	2	-6.1	0.6268	TPDASASPLIAEPE
7563	decoy	3736	2055	8792	631.803	2	-10.7	0.6267	TVKNWSADEGR
7564	decoy	3737	4680	10429	315.202	2	-3.2	0.6266	LIDLR
7565	decoy	3738	6940	7411	707.334	2	4.9	0.6263	TLGQDHLQDCGAR
7566	decoy	3739	134	17031	691.317	2	-10.5	0.6263	GTEPYAGMDATLR
7567	target	3739	10384	14597	711.339	2	-9.8	0.6262	LGALFNEAMGADGR
7568	target	3739	1040	4232	653.286	2	2.0	0.6262	SSMSADYSASATK
7569	target	3739	5224	7398	513.238	2	-9.2	0.6261	LEEYGTGEK
7570	target	3739	7185	12461	395.729	2	12.8	0.6260	LASSGSLR
7571	target	3739	5154	13908	693.356	2	0.8	0.6259	LETLHMQMVAGR
7572	decoy	3740	7542	7237	774.401	2	-7.5	0.6256	SSILNESIPPTAYR
7573	target	3740	4711	4609	542.227	2	9.2	0.6253	CSASSSDDGVR
7574	target	3740	9186	5019	461.736	2	-14.7	0.6252	YSIFGHAK
7575	decoy	3741	1824	5481	564.758	2	-17.7	0.6252	VLTHDSADDR
7576	decoy	3742	9054	10814	579.260	2	-10.9	0.6251	DYACASGTTLR
7577	decoy	3743	6137	6385	576.782	2	9.2	0.6251	NAVCSAAFVDR
7578	target	3743	9820	9818	625.352	2	5.4	0.6251	LLNVSGGSLSFR
7579	target	3743	8658	11221	497.753	2	11.2	0.6251	MATLHHER
7580	target	3743	197	8818	619.353	2	-14.3	0.6250	HPATHLPVPLR
7581	decoy	3744	10285	14484	497.236	2	-2.8	0.6248	SATICDDLR
7582	target	3744	4056	5779	884.910	2	3.9	0.6247	FIEEMTSDVDAVQER
7583	decoy	3745	7392	11140	364.196	2	1.4	0.6245	GNNGPIR
7584	target	3745	6276	13389	552.261	2	-17.2	0.6245	TVEDDAVAQR
7585	decoy	3746	8256	6078	586.268	2	6.2	0.6241	EAAPSDEEPAR
7586	decoy	3747	11120	9366	527.290	2	24.8	0.6240	MLLASVFLCG
7587	decoy	3748	8250	15576	775.340	2	7.2	0.6239	SGDTQNTDGFSAGHR
7588	target	3748	2821	8333	702.296	2	-13.9	0.6239	GDDDEEGGAGAAALR
7589	target	3748	7186	3262	635.267	3	-7.0	0.6238	DCCEINSNMTLDYINR
7590	target	3748	6985	9245	760.833	2	8.6	0.6238	EEAEADASEAGTGAGR
7591	target	3748	5981	3845	397.703	2	-22.3	0.6238	ADAPPAPR
7592	decoy	3749	10650	3567	626.288	3	-10.7	0.6236	NAQEILVHDYLMDGCR
7593	target	3749	2685	2859	554.287	2	-21.0	0.6236	HTVPSDRPAK
7594	decoy	3750	1514	16916	490.262	2	-4.4	0.6236	LTSQLFDR
7595	target	3750	11022	4248	656.254	2	-9.1	0.6236	LTAGCDDSDSDGR
7596	target	3750	3639	8516	608.775	2	-17.4	0.6235	AFTGEYWNTK
7597	decoy	3751	11102	9630	747.350	2	10.8	0.6234	LLEYPEPGCCDVR
7598	target	3751	7927	8855	333.203	2	0.1	0.6234	LYITR
7599	decoy	3752	9641	5792	483.740	2	-19.7	0.6233	VPGYHTHR
7600	target	3752	74	11224	481.256	2	9.4	0.6231	SVDSDVLAR
7601	decoy	3753	6681	13326	481.228	2	7.6	0.6230	FFDTEFR
7602	target	3753	5950	7612	304.181	2	-3.6	0.6229	VAVYR
7603	target	3753	7549	7523	332.693	2	1.0	0.6229	YLVNR
7604	target	3753	2029	3682	484.264	2	-11.3	0.6228	VLADVSAHR
7605	decoy	3754	11343	6552	660.790	2	5.1	0.6227	DLTDESGNGGEAR
7606	target	3754	10522	6917	303.156	2	-5.4	0.6226	ADMIR
7607	target	3754	10012	6699	551.281	2	-16.7	0.6225	SPLSLSPMGGR
7608	target	3754	1641	7987	304.176	2	-19.9	0.6224	VVSFR
7609	target	3754	3911	6995	348.226	2	-0.9	0.6224	APIPIGK
7610	decoy	3755	7941	5463	364.199	2	7.5	0.6224	GGGGGVAPR
7611	decoy	3756	5582	3821	432.705	2	17.8	0.6224	TAPSMDSR
7612	decoy	3757	8317	2578	575.754	2	-11.1	0.6222	GQSGGEEFSPR
7613	decoy	3758	5203	8822	593.270	2	-12.5	0.6221	QTFGAQCQFR
7614	target	3758	1544	9213	451.219	2	-21.1	0.6220	NNQQELR
7615	decoy	3759	10184	6718	547.834	2	16.0	0.6220	QRPAPILGSR
7616	decoy	3760	11050	8607	606.821	2	1.7	0.6218	GSIVASSHEGIR
7617	target	3760	10648	3879	689.322	2	8.9	0.6218	TDKLSENGENDR
7618	decoy	3761	6263	8281	647.307	2	-1.6	0.6218	GATHHAPFGNER
7619	decoy	3762	2459	4554	620.785	2	-23.9	0.6218	TGHNTPVNEGSK
7620	decoy	3763	8619	5668	608.315	2	6.2	0.6217	LVDIMPNGSNR
7621	decoy	3764	10980	8850	881.449	2	-4.9	0.6217	TVNFAVPYPGMIPAER
7622	target	3764	1280	3942	517.249	2	0.6	0.6216	QSEDGQTIR
7623	decoy	3765	7085	7642	456.219	2	16.5	0.6215	QMEHNPR
7624	decoy	3766	8960	15583	509.280	2	-5.9	0.6215	QYARPVQR
7625	target	3766	10274	693	816.530	2	4.5	0.6213	LLVLVVAAAVLTAPPGK
7626	decoy	3767	10383	7507	514.247	2	-4.8	0.6212	GNSSGHELAR
7627	target	3767	8203	2963	581.771	2	6.5	0.6212	NFFGYSGNTR
7628	target	3767	8998	6697	564.758	2	-16.5	0.6212	AAQEPSPSADR
7629	decoy	3768	10584	3986	566.735	2	13.3	0.6212	EEAWCHSDR
7630	target	3768	293	8586	347.691	2	-2.7	0.6211	VGYDIK
7631	target	3768	6399	7018	546.254	2	-12.4	0.6211	DLQGMLDSGR
7632	decoy	3769	3451	6932	503.238	2	1.1	0.6210	LIDDEACAR
7633	decoy	3770	7439	12898	762.346	2	-9.5	0.6209	ALLYACCPPNSESR
7634	target	3770	6463	4729	640.772	2	-12.7	0.6209	SGMASDDATAQAR
7635	decoy	3771	8088	16870	890.911	2	-17.2	0.6208	GIGSDLATAGGPQHEQDK
7636	decoy	3772	128	6322	388.230	2	5.1	0.6208	TMVGVIR
7637	decoy	3773	10575	2631	719.839	2	7.6	0.6208	NQPVPDDYAYTR
7638	decoy	3774	9074	9998	548.272	2	-6.5	0.6207	QVSASDSVFR
7639	decoy	3775	4853	6668	417.246	2	13.9	0.6206	ELTTTIR
7640	target	3775	8793	4700	560.231	2	-9.9	0.6204	AAGAGGDDGSADR
7641	decoy	3776	1021	10559	728.386	2	1.7	0.6204	QLDEPQIGVAMVR
7642	target	3776	719	4034	449.683	2	9.0	0.6204	GASSSQCCR
7643	target	3776	2448	12525	460.254	2	5.1	0.6201	TSKSNNLR
7644	target	3776	11084	18038	619.313	2	-18.0	0.6199	SIKGTHHSSQR
7645	decoy	3777	8463	6251	348.684	2	6.3	0.6199	TGYDLK
7646	decoy	3778	3914	8373	820.897	2	10.4	0.6198	NMLGSENPSPPDLNR
7647	decoy	3779	8346	12126	500.805	2	13.9	0.6198	GRDLTALVR
7648	decoy	3780	4277	11681	451.231	2	7.1	0.6197	NQGQLGER
7649	decoy	3781	1153	6202	453.739	2	2.2	0.6195	FLEDNLR
7650	target	3781	6633	7639	497.741	2	-12.0	0.6195	VLMSSNDTK
7651	target	3781	3574	4398	567.786	2	10.5	0.6194	SAAAPSSPFGSR
7652	target	3781	2287	11379	547.260	2	3.1	0.6194	GAAYFFFDR
7653	target	3781	8100	15742	425.216	2	20.3	0.6193	MACQQLR
7654	target	3781	8897	12554	397.207	2	9.2	0.6193	WFGLDR
7655	target	3781	8883	9632	469.726	2	-13.2	0.6193	EFDSTALR
7656	decoy	3782	5534	7386	308.195	2	-0.7	0.6192	IDVLR
7657	target	3782	103	8489	308.194	2	-1.4	0.6192	ILVDR
7658	target	3782	2546	14478	582.295	2	13.6	0.6191	GGSNHNVSHVR
7659	decoy	3783	7915	15434	419.225	2	-3.7	0.6191	VLYDATR
7660	decoy	3784	5036	3040	615.272	2	-11.5	0.6190	HDAGSVQSGTDR
7661	target	3784	4148	9777	334.185	2	11.1	0.6189	FTPFR
7662	decoy	3785	1737	15019	402.717	2	6.6	0.6188	GIGSSDIR
7663	target	3785	10714	5836	460.216	2	-18.9	0.6188	YGGSPWPR
7664	decoy	3786	5474	6103	636.279	2	-2.9	0.6188	NAEYLFDEDR
7665	target	3786	1630	5995	759.400	2	-12.2	0.6186	MLLVSQAANGSLSAR
7666	target	3786	4433	13742	608.295	2	-17.2	0.6186	TLASVADCVISH
7667	target	3786	1035	17612	594.312	2	13.0	0.6185	AQDVSVLGADGR
7668	decoy	3787	6119	6599	514.228	2	-3.4	0.6185	LMGDDYTGR
7669	target	3787	4	12845	572.290	2	9.9	0.6181	EWYFFVPR
7670	decoy	3788	10972	6029	564.768	2	15.8	0.6180	GMDHVDDLAR
7671	target	3788	161	7299	576.278	2	-3.9	0.6180	SSLQSSSQAEK
7672	target	3788	8816	13286	607.309	2	-12.2	0.6180	MPPEAVDLVSR
7673	target	3788	5598	12819	512.237	2	-11.8	0.6179	GMMMLDVAR
7674	target	3788	1670	14410	323.207	2	-3.7	0.6179	ILPFR
7675	target	3788	9610	5425	606.784	2	8.8	0.6178	MGGCFSLAGDVR
7676	decoy	3789	9217	5344	649.780	2	-11.3	0.6177	SEGDCGDYALIR
7677	decoy	3790	397	3826	478.266	2	-16.0	0.6177	CPVPSIAIR
7678	decoy	3791	387	13894	435.260	2	4.1	0.6177	LIPDAVNK
7679	decoy	3792	4816	4031	629.789	2	-15.1	0.6175	CLNESFGAVYR
7680	decoy	3793	3565	3748	476.205	2	8.3	0.6174	SCSNQQER
7681	target	3793	551	4073	896.379	2	-1.4	0.6172	EYLQGNPMWMEYCK
7682	decoy	3794	2879	5677	690.351	2	-13.9	0.6172	ALPGFLAAYTCPR
7683	target	3794	8697	5295	462.699	2	7.7	0.6171	ENCGTSSAR
7684	target	3794	3093	12435	499.747	2	-10.3	0.6170	MAGTALGSYK
7685	target	3794	1079	13118	434.176	2	21.0	0.6169	CSSGGDADR
7686	target	3794	10552	13530	434.182	2	10.8	0.6169	SDPDYDR
7687	decoy	3795	463	4200	614.779	2	4.8	0.6168	SVPCKAYDSCR
7688	target	3795	1465	10878	600.234	2	-18.3	0.6167	EMEMFGENGR
7689	target	3795	7382	2915	602.271	2	-15.6	0.6165	GGGPQCANAVSSR
7690	target	3795	2432	18396	504.280	2	0.2	0.6164	YVEIQSLR
7691	target	3795	10183	10173	734.866	2	-0.3	0.6164	ELFIGNCYAVSPR
7692	decoy	3796	1820	7567	486.252	2	-9.1	0.6163	IPGADIEEK
7693	target	3796	7867	4944	464.728	2	12.6	0.6162	INSLEESH
7694	decoy	3797	5795	10991	312.190	2	-5.1	0.6162	YSILK
7695	target	3797	8337	8572	440.244	2	-14.3	0.6160	IFSGLQSK
7696	decoy	3798	2388	9641	520.298	2	-1.4	0.6159	DPVNPTKLR
7697	target	3798	511	7384	484.260	2	17.7	0.6157	VNGGSRYSK
7698	target	3798	5268	9811	1040.519	2	11.8	0.6156	EGEAPILNEPITFAEMYR
7699	target	3798	6514	10250	336.194	2	-5.1	0.6156	APGSALR
7700	target	3798	2536	6865	378.202	2	-1.2	0.6156	MHAAAVR
7701	decoy	3799	10998	4518	542.836	2	-8.1	0.6156	TSPVVILLSR
7702	target	3799	9346	15153	707.336	2	-13.8	0.6156	ADFEQQMYILR
7703	target	3799	11085	4814	496.207	2	-19.7	0.6154	NMDAAGGEAR
7704	target	3799	5414	17423	483.259	2	4.6	0.6154	HHQPPPPR
7705	target	3799	7302	16567	560.271	2	-11.2	0.6154	VTQMPHGHGR
7706	target	3799	5918	11083	597.776	2	-11.2	0.6153	YASSFYGPFR
7707	decoy	3800	10900	5516	724.315	2	12.7	0.6152	TTGDNHGASDSSGNK
7708	decoy	3801	1947	12588	518.262	2	13.1	0.6152	GCTGAAGPFVR
7709	target	3801	1852	7099	1076.509	2	-17.5	0.6152	EEVNSDLAVFAGDLVSVMEK
7710	target	3801	5804	2586	567.239	2	16.5	0.6149	GEMDGGADEPR
7711	decoy	3802	1810	8507	698.328	2	-15.0	0.6148	EGLFMSAGNLSGGR
7712	decoy	3803	2556	14757	783.341	2	6.2	0.6147	DCEATAGQHVTDYR
7713	decoy	3804	5311	11431	550.220	2	-14.8	0.6147	FGGSGCCICPR
7714	decoy	3805	7641	10592	603.300	2	7.7	0.6145	DLCAEALDLSR
7715	decoy	3806	6646	17753	632.305	2	-11.9	0.6145	VVAAEAMKECGR
7716	decoy	3807	9586	8624	427.206	2	12.2	0.6144	SFGHYSR
7717	target	3807	914	16460	488.251	2	-2.4	0.6143	SSTSNAPRR
7718	decoy	3808	8550	12713	574.309	2	-9.0	0.6141	LSEVDSVASLK
7719	decoy	3809	5329	15738	345.202	2	5.2	0.6139	LLSGSGR
7720	decoy	3810	5321	6154	546.254	2	-6.6	0.6138	GGNMGVACNLR
7721	decoy	3811	8889	3354	652.298	2	-15.8	0.6138	CSAAPAVPGPYDR
7722	decoy	3812	1908	3720	576.765	2	-15.0	0.6137	GGQASQTYGAGR
7723	decoy	3813	2360	17615	701.339	2	-8.8	0.6135	APPSEMEYPKPR
7724	target	3813	6308	16120	786.920	2	-19.7	0.6133	EISAAGGLSVPALPPPP
7725	decoy	3814	7471	5588	347.192	2	13.8	0.6133	AGGYVAR
7726	target	3814	4476	7866	323.182	2	-17.8	0.6133	NATALR
7727	decoy	3815	9599	14193	750.828	2	7.0	0.6133	GTAINACVCCFAGDR
7728	decoy	3816	7650	13748	435.260	2	16.6	0.6133	HFSPLLR
7729	target	3816	10749	16819	616.794	2	-10.8	0.6129	GDAVDMQDLLR
7730	target	3816	285	16344	783.336	2	-22.3	0.6127	TLTEEELEDMEAR
7731	decoy	3817	7766	16285	492.282	2	-7.8	0.6126	AQKPLQGNK
7732	decoy	3818	8380	17549	897.911	2	-12.8	0.6126	AVRPYSEGLGAGCMGGNR
7733	target	3818	1863	11319	539.264	2	-3.3	0.6126	VVEMEDISR
7734	decoy	3819	4894	18907	618.090	3	23.0	0.6125	LLLLVLVRIATKAGFPK
7735	target	3819	5296	8840	683.325	2	-3.6	0.6125	TSGFPMEDVLNR
7736	decoy	3820	2268	16835	968.776	3	-12.4	0.6125	SMPAGVHAKWAEHSPLGFEEVPAYMY
7737	decoy	3821	11303	16154	427.758	2	0.1	0.6124	ILENLPR
7738	target	3821	268	8474	428.220	2	-13.1	0.6124	AGAGAAGPAGR
7739	decoy	3822	4521	2785	1039.931	2	-22.2	0.6124	QIYETQDYVNPSECFDK
7740	decoy	3823	5460	10024	609.754	2	13.1	0.6123	CANEDYGAGYR
7741	decoy	3824	4257	3751	516.233	2	3.8	0.6123	HGFDSSPER
7742	decoy	3825	9084	11287	312.194	2	7.1	0.6123	YSILK
7743	decoy	3826	10431	3219	561.732	2	-8.3	0.6122	MNGAESCSAPR
7744	target	3826	10243	13991	858.459	2	-0.8	0.6122	GLAFLHEAETPVIYR
7745	target	3826	9734	16554	411.224	2	18.3	0.6122	LTNGNFR
7746	decoy	3827	723	13518	497.236	2	15.5	0.6121	TMDCSPALR
7747	decoy	3828	7784	16369	731.892	2	7.5	0.6121	TVMADMAWRLLR
7748	target	3828	10380	3881	539.751	2	-14.0	0.6120	AAGTGPCFAGAR
7749	target	3828	3603	12504	450.269	2	-13.9	0.6119	RASTVPIR
7750	decoy	3829	275	5508	300.179	2	19.6	0.6119	LPDVVG
7751	target	3829	9798	8399	586.269	2	-22.9	0.6117	EFCVAINYGR
7752	decoy	3830	4365	6778	689.348	2	-1.4	0.6116	EVHPWNPTEIR
7753	decoy	3831	10257	2858	407.724	2	-16.3	0.6113	GSRELPR
7754	target	3831	4346	2614	709.813	2	12.9	0.6111	WLDGCPQGEEER
7755	decoy	3832	7301	9061	427.243	2	18.8	0.6111	QAAAHLSR
7756	decoy	3833	6744	4310	800.821	2	-12.6	0.6111	YNADTASSDAPTCER
7757	target	3833	9529	6092	396.208	2	-0.2	0.6110	LLCTGER
7758	decoy	3834	2989	3769	502.243	2	10.4	0.6110	NIIDDEER
7759	decoy	3835	146	15811	893.436	2	-7.0	0.6110	NQSEPGKDLFPSDPVR
7760	decoy	3836	7250	5333	911.424	2	-11.5	0.6110	FDEQTPSTGVLQDTQR
7761	decoy	3837	1684	15953	415.272	2	5.1	0.6109	LLCVLLR
7762	target	3837	7566	13100	469.205	2	-9.5	0.6108	MEMEELR
7763	decoy	3838	8123	10810	552.267	2	-22.1	0.6107	NVMPASDLTR
7764	target	3838	4917	12097	478.278	2	-9.7	0.6106	TIELPNIR
7765	target	3838	10409	10478	488.270	2	12.3	0.6106	SQNGTLSIR
7766	decoy	3839	462	12413	565.260	2	16.1	0.6106	YGDGATSSCIR
7767	decoy	3840	7442	9054	590.788	2	7.6	0.6105	DIDQGYQVSR
7768	target	3840	6000	11878	496.743	2	-0.2	0.6104	VSPEGNSFR
7769	target	3840	1556	10998	520.759	2	-5.8	0.6104	TPYNGSVFR
7770	decoy	3841	8025	2985	770.354	2	-22.7	0.6103	FTLLDDSEMAELR
7771	decoy	3842	4442	13281	499.255	2	-19.6	0.6101	YHQLSPPR
7772	target	3842	11191	14610	734.375	2	10.8	0.6100	VITSSLCAQEFNR
7773	decoy	3843	9893	5531	702.315	2	-9.9	0.6100	GYHLCPTPSSDAR
7774	decoy	3844	8067	9473	451.218	2	-10.8	0.6100	LGNEPSER
7775	target	3844	658	13730	433.244	2	-14.3	0.6099	LYLPGFR
7776	target	3844	3124	2620	464.232	2	7.0	0.6098	IFCQNFR
7777	decoy	3845	10561	7455	508.225	2	-5.8	0.6098	DYGLYNDR
7778	target	3845	4902	3466	450.731	2	13.4	0.6097	VAAEEEPR
7779	decoy	3846	10151	16363	425.215	2	14.4	0.6095	PDDSFLR
7780	decoy	3847	3117	6748	503.237	2	0.7	0.6094	LIDDEACAR
7781	decoy	3848	6218	6676	576.786	2	-1.6	0.6094	NNSGFAHHLR
7782	decoy	3849	9449	15810	539.251	2	-12.6	0.6093	SPDTHHDLR
7783	target	3849	11414	4885	622.776	2	-12.6	0.6093	MSSSISSTTMGR
7784	decoy	3850	9247	16415	439.230	2	17.2	0.6092	QGSSETLR
7785	target	3850	10088	5244	470.237	2	13.1	0.6092	THHQFNR
7786	decoy	3851	6050	17548	427.268	2	5.0	0.6091	GGVALLAPR
7787	decoy	3852	862	8289	461.242	2	15.6	0.6090	VASTSTAER
7788	target	3852	5602	2773	500.271	2	-17.9	0.6090	RPAAAALCAR
7789	decoy	3853	6608	18657	731.846	2	-10.4	0.6089	QESPEQPVMVYR
7790	decoy	3854	10225	13517	640.300	2	-14.2	0.6089	MFPTVDQSAQR
7791	decoy	3855	3021	6433	496.711	2	3.7	0.6088	NTGCSPEER
7792	target	3855	7462	9192	387.224	2	19.1	0.6087	GNGTGVIR
7793	decoy	3856	6084	5432	525.774	2	14.8	0.6087	WGTESFPVK
7794	target	3856	254	16062	669.332	2	-10.4	0.6086	LIATSGLDDNYR
7795	decoy	3857	5495	3843	414.216	2	7.8	0.6085	GAMGAGHVK
7796	target	3857	4444	8096	983.498	2	-5.5	0.6084	EASPSSPPALGAAAAAATGVGGR
7797	decoy	3858	9618	10790	591.277	2	2.6	0.6082	FSNASEEELR
7798	decoy	3859	6277	5735	609.291	2	-14.0	0.6081	GVAGDEALGWSR
7799	decoy	3860	5545	15686	699.341	2	-17.9	0.6080	GDWIVMHAEALR
7800	decoy	3861	4684	4415	531.254	2	-3.8	0.6079	VLSGCPQSDR
7801	target	3861	7903	11680	300.216	2	0.3	0.6079	VLVLR
7802	decoy	3862	8383	17668	638.844	2	12.8	0.6077	AQEGLRPGSAYK
7803	target	3862	7279	9158	300.705	2	-8.4	0.6076	QIVIK
7804	decoy	3863	449	5406	307.187	2	-0.5	0.6075	VLEPR
7805	decoy	3864	2219	11400	612.781	2	7.3	0.6074	CWPNDVTSFR
7806	decoy	3865	10469	15241	425.216	2	12.7	0.6074	DDMSLLR
7807	target	3865	5320	6193	310.182	2	2.4	0.6074	LPYAR
7808	target	3865	6489	5817	359.659	2	-12.7	0.6073	MDPAER
7809	decoy	3866	4627	3983	311.506	3	-21.5	0.6072	CLLVTIDR
7810	target	3866	5373	9905	1007.465	2	1.9	0.6071	NLAGSLHLEEMDDPTESR
7811	target	3866	10789	10404	300.198	2	2.2	0.6070	IPTLR
7812	decoy	3867	5440	10612	478.279	2	19.3	0.6070	SHASAITLR
7813	decoy	3868	6632	2854	641.600	3	-21.9	0.6070	SLMEPGLCYTPNDPDDR	>tr|A0A3L6QQM1|A0A3L6QQM1_PANMI Ubiquitin-like dom	No conclusive results (no 100% match)	No conclusive results (no 100% match)
7814	target	3868	9646	6980	478.228	2	20.4	0.6069	SCSYPATAR
7815	target	3868	636	8759	301.206	2	2.2	0.6066	LVTLR
7816	decoy	3869	10275	3301	572.272	2	13.1	0.6065	GADSINGHCAAK
7817	decoy	3870	3798	4607	374.203	2	-20.9	0.6065	APFVSAR
7818	decoy	3871	6410	7997	368.668	2	-15.7	0.6065	ASMSGQR
7819	decoy	3872	1656	11058	561.795	2	12.0	0.6064	ELGDIWPHR
7820	target	3872	5947	10366	510.282	2	4.7	0.6061	FGLLDDALR
7821	decoy	3873	124	5732	310.175	2	-10.5	0.6061	LVMEK
7822	decoy	3874	3149	6418	499.227	2	-10.5	0.6060	CASFWDIR
7823	target	3874	5860	9966	619.310	2	12.9	0.6060	ASGTTSWGAPFR
7824	target	3874	5668	3279	687.297	2	3.3	0.6060	EEEEEGNDAVPR
7825	decoy	3875	3226	10968	677.317	2	-17.3	0.6060	GTDVVLNNNDHR
7826	decoy	3876	97	8733	625.314	2	-0.1	0.6058	ETALCTALANSR
7827	decoy	3877	9800	15130	586.287	2	-7.1	0.6058	TAYSPAYGSVR
7828	decoy	3878	6353	17892	459.740	2	5.4	0.6058	FDAAEPLR
7829	target	3878	3015	10741	300.198	2	3.0	0.6058	ITIPR
7830	target	3878	4878	17449	775.343	2	-10.9	0.6057	ENSDIMWISSPDR
7831	target	3878	3205	13978	790.389	2	-10.1	0.6056	SFSLHPSTTAAAAYR
7832	decoy	3879	3774	2939	760.852	2	9.1	0.6056	GINSQSAEESDAANK
7833	target	3879	7697	10644	697.328	2	-2.6	0.6056	MDPTAVDPGPTHR
7834	target	3879	5647	15763	665.834	2	-13.0	0.6054	LLPDAVGTTCGQR
7835	decoy	3880	4879	18533	790.368	2	-11.8	0.6054	EVGDFWHKCFVGR
7836	target	3880	5476	17621	634.315	2	-1.3	0.6052	SRPASGGHGAGASR
7837	decoy	3881	6823	3098	470.728	2	-3.4	0.6052	HIAWDEAV
7838	target	3881	3045	6847	880.839	2	-10.0	0.6052	SFGADQFDDTDEEER
7839	target	3881	10100	15278	719.366	2	-6.0	0.6050	SPLEAPQATPSPSR
7840	decoy	3882	11359	7758	599.240	2	11.3	0.6050	DSSHCTGDYGR
7841	decoy	3883	5961	12708	582.278	2	3.6	0.6048	NRPDFADSNK
7842	target	3883	938	7323	334.174	2	-19.0	0.6047	NPSPPR
7843	target	3883	4230	4850	522.228	2	6.1	0.6046	NEFDFDTR
7844	target	3883	5410	2744	556.766	2	-7.4	0.6046	PGSAAVGDGEPR
7845	decoy	3884	405	11652	427.196	2	-23.9	0.6045	DSEISFR
7846	decoy	3885	9085	7788	570.767	2	-7.1	0.6045	FGDTMTELAR
7847	target	3885	8748	13441	593.297	2	-2.3	0.6044	SPEAPFPDGLR
7848	decoy	3886	10708	11384	464.208	3	-7.2	0.6044	ALDDRCCPNDIR
7849	decoy	3887	3839	14134	557.251	2	-1.5	0.6044	WETGQSYSR
7850	decoy	3888	3526	12677	435.772	2	19.6	0.6043	VPSLWLR
7851	decoy	3889	10264	16867	850.922	2	7.4	0.6042	SDQEPPHELLHPSSK
7852	decoy	3890	3433	7069	456.193	2	11.0	0.6042	CAWMMGGR
7853	decoy	3891	2819	12874	541.787	2	7.7	0.6041	SDHSSAPLLR
7854	decoy	3892	8402	3653	851.860	2	-3.8	0.6041	SMNQDAASHNTNEQR
7855	target	3892	6384	3062	476.241	3	-14.2	0.6040	EQQLQVATPAGER
7856	target	3892	8909	2582	499.220	2	18.5	0.6039	NQENYCAR
7857	decoy	3893	261	17693	720.407	2	7.3	0.6038	STVAAPSLANQKPR
7858	target	3893	3890	2747	585.279	2	-12.7	0.6038	QQQEQQQPR
7859	target	3893	8049	5832	453.738	2	-15.8	0.6037	FIQSHFK
7860	decoy	3894	9625	2760	753.825	2	-13.8	0.6036	AAVAPSHSYMSDDR
7861	decoy	3895	9038	8325	567.748	2	-15.6	0.6035	EWEDATDLR
7862	decoy	3896	8372	16005	411.199	2	15.3	0.6032	TADPDFR
7863	decoy	3897	3231	12787	611.319	2	-14.4	0.6031	FSADLLTDALR
7864	decoy	3898	5885	11302	545.252	2	15.0	0.6031	DDVASQPDSR
7865	target	3898	7614	7207	308.195	2	-0.6	0.6030	VLDLR
7866	target	3898	3855	14367	479.255	2	2.5	0.6028	EQIEPSVR
7867	decoy	3899	7950	4757	591.796	2	13.7	0.6028	GDLPGHSGACLR
7868	decoy	3900	10485	17702	362.221	2	11.1	0.6028	HAQLVR
7869	target	3900	3977	7022	415.231	2	1.8	0.6028	LLNENAR
7870	target	3900	9065	6443	326.177	2	-0.2	0.6026	YAIER
7871	decoy	3901	3653	3031	316.174	2	-0.9	0.6026	DAAGGLK
7872	target	3901	7112	8338	315.204	2	3.9	0.6026	VLELR
7873	target	3901	174	4688	343.174	2	21.7	0.6025	DNPSPR
7874	target	3901	8479	16160	696.838	2	-13.6	0.6023	QAEQHHFRPSR
7875	decoy	3902	5944	6641	587.301	2	-9.0	0.6023	SGAVAVGPGCSIR
7876	target	3902	1324	12932	451.253	2	6.5	0.6022	GPVCVGITR
7877	decoy	3903	6073	4126	656.793	2	-1.6	0.6020	EECLFGWCGLR
7878	decoy	3904	7311	13142	607.307	2	-8.9	0.6019	HATDITALDTR
7879	target	3904	3424	6765	544.212	2	5.4	0.6019	SECGGSDGGYR
7880	decoy	3905	41	2994	422.735	2	-18.3	0.6018	RFPTPAR
7881	decoy	3906	1887	3438	478.269	2	-2.0	0.6015	LGVGTQQPR
7882	target	3906	5607	15517	789.341	2	-11.0	0.6014	SDDDDEEVLSGAIGR
7883	target	3906	3040	3790	466.756	2	23.1	0.6012	SEIFHATK
7884	target	3906	11073	9475	461.260	2	10.1	0.6012	LLYEDLR
7885	target	3906	3461	10000	586.304	2	-8.4	0.6012	LPELTAWADR
7886	decoy	3907	2875	13935	438.230	2	14.1	0.6011	VEMNNLR
7887	target	3907	9168	12049	426.699	2	7.5	0.6009	ASEQDFR
7888	target	3907	8193	2609	693.823	2	15.0	0.6007	HQDSDMTRPGSR
7889	decoy	3908	807	5623	313.703	2	0.0	0.6006	LGAPLR
7890	target	3908	7904	14156	426.202	2	5.3	0.6005	MSSEELR
7891	decoy	3909	1448	9901	699.817	2	1.1	0.6000	GTADDGDQHDVIR
7892	decoy	3910	155	7577	314.183	2	1.3	0.5999	NAAVPR
7893	decoy	3911	5606	13290	451.217	2	-16.7	0.5999	YESAYIR
7894	target	3911	7620	2978	483.184	3	-3.9	0.5999	YGCAFEDDEDGAR
7895	target	3911	9677	11586	464.251	2	14.0	0.5998	SGVQHIMR
7896	target	3911	2744	7547	583.276	2	11.8	0.5998	MEASSWDALR
7897	target	3911	1982	9328	318.677	2	1.9	0.5998	SINFR
7898	target	3911	8973	7894	378.704	2	0.5	0.5998	QPDGALR
7899	target	3911	10223	5049	662.796	2	4.0	0.5996	SAEQSSGMAATER
7900	decoy	3912	7509	14028	835.920	2	11.2	0.5995	VAGTYSNGNDILQYR
7901	decoy	3913	6051	10338	428.220	2	14.2	0.5995	ATSAGAYSK
7902	decoy	3914	3936	9967	332.193	2	-6.4	0.5994	IEVFR
7903	decoy	3915	8782	3610	509.727	2	-6.1	0.5994	EPDHHMPR
7904	decoy	3916	9865	5105	956.470	2	-6.5	0.5994	DVVMAMFEPHEIIQPR
7905	decoy	3917	9406	3777	718.331	2	-6.7	0.5994	VEVADMATSNWGR
7906	target	3917	4753	5661	564.758	2	-2.3	0.5992	SAWFFAEDR
7907	target	3917	3844	3008	320.170	3	0.2	0.5991	ENAGEALVR
7908	decoy	3918	5822	9960	477.271	2	-11.8	0.5990	LLYLEFR
7909	target	3918	2461	13840	628.762	2	14.4	0.5990	SSSSDSDGSASGGR
7910	decoy	3919	2440	5250	455.713	2	12.0	0.5989	LDCEFQR
7911	decoy	3920	5696	7338	393.489	3	-12.4	0.5989	CDKHACDSSGR
7912	target	3920	776	8301	545.769	2	-5.4	0.5988	VTEEINETR
7913	target	3920	10472	12736	729.838	2	-14.1	0.5988	LSLYSDCSSQSIR
7914	target	3920	7984	14043	849.445	2	1.9	0.5986	SSALPALCNGVLPHYR
7915	decoy	3921	401	3228	652.832	2	-13.3	0.5986	LWAALPPHDER
7916	target	3921	8857	2930	574.281	2	-17.2	0.5986	AASFDGDIVPR
7917	target	3921	6968	5307	450.725	2	-0.4	0.5986	PIAEADER
7918	target	3921	4372	3132	501.765	2	1.3	0.5985	TEEAAVGVAR
7919	decoy	3922	8503	17686	795.367	2	-4.3	0.5985	LDDLYMTMADFVR
7920	decoy	3923	6314	6191	576.782	2	2.6	0.5984	SVGQYEDLNK
7921	target	3923	10113	5737	721.854	2	13.1	0.5984	HQDLSWTVWDR
7922	target	3923	5202	18754	786.426	3	-9.5	0.5981	TVEDLQKEGLFPYNPKPLLR
7923	decoy	3924	11210	3156	649.779	2	6.1	0.5980	GNEGNSTVDCFR
7924	target	3924	1901	12821	509.238	2	9.8	0.5978	GGGEGEAVADR
7925	decoy	3925	6110	14218	529.286	2	11.4	0.5978	AIHNVFNSR
7926	target	3925	4968	16973	411.224	2	-13.8	0.5977	LFTGDLR
7927	target	3925	3954	8571	301.205	2	0.7	0.5976	LVTLR
7928	decoy	3926	3641	3543	638.275	2	-3.1	0.5976	GEWEDFPHMK
7929	decoy	3927	2755	12620	424.730	2	6.9	0.5975	SSLSGELR
7930	target	3927	3406	12619	439.253	2	-2.4	0.5974	GHLPNAIR
7931	decoy	3928	7179	9858	324.198	2	0.5	0.5973	VYIPR
7932	decoy	3929	1753	9435	368.716	2	15.3	0.5972	YVWLR
7933	target	3929	6332	7192	309.185	2	1.4	0.5972	TDILR
7934	decoy	3930	4771	11701	594.275	2	-7.4	0.5971	FAGCEASYAIR
7935	decoy	3931	8755	2855	562.242	2	13.5	0.5970	SSCCSQPANAR
7936	decoy	3932	10676	5320	935.440	2	24.3	0.5970	HDLEAGNACTELGDAEPK
7937	decoy	3933	8379	12320	582.255	2	19.2	0.5970	DDEDTDVAGAR
7938	decoy	3934	6821	9570	304.175	2	-23.2	0.5965	ALTFR
7939	decoy	3935	6725	11739	375.705	2	-16.2	0.5964	LFDSLR
7940	decoy	3936	10846	10095	460.253	2	-5.7	0.5963	QMSLTALR
7941	target	3936	9809	6138	469.732	2	-20.6	0.5962	YCVLSTPR
7942	decoy	3937	4657	3630	702.845	2	-2.1	0.5961	SLDEDDDLTILR
7943	decoy	3938	484	3383	785.345	2	-5.3	0.5961	APSGFECFGGHSFAR
7944	decoy	3939	2282	7757	382.221	2	-14.8	0.5960	GYALALR
7945	target	3939	10617	12105	334.222	2	18.7	0.5959	KPPGLR
7946	target	3939	3173	10548	396.721	2	-3.2	0.5958	NVFGSLR
7947	decoy	3940	2375	4366	789.831	2	-9.6	0.5957	AAGDDCVDDTDVVQR
7948	decoy	3941	7785	8167	696.354	2	-11.4	0.5957	SQTLLESDVPFR
7949	decoy	3942	2635	3507	447.737	2	-13.4	0.5956	GSPNPPGIR
7950	decoy	3943	2818	17769	726.836	2	8.8	0.5956	IYCWPDRPGCSR
7951	target	3943	9322	3640	528.757	2	-0.3	0.5955	AGALGEGGPDGR
7952	decoy	3944	2111	9589	455.250	2	-5.4	0.5954	GPPCAVPLR
7953	target	3944	4242	10169	533.210	2	-13.1	0.5954	GDGECSSPTGR
7954	target	3944	500	10472	709.300	2	18.0	0.5953	SSNCSGSSMSDTVR
7955	decoy	3945	346	18319	460.256	2	22.8	0.5952	VADTSLTGR
7956	target	3945	640	5223	592.273	2	6.3	0.5951	HNPEMDVWR
7957	target	3945	4977	15088	522.290	2	-10.8	0.5951	VVSGLPAASSR
7958	decoy	3946	2993	10254	1233.040	2	-14.5	0.5950	MDYLNFEAPQFTQDFNSELR
7959	target	3946	1140	10116	431.250	2	6.6	0.5948	LMTELVR
7960	decoy	3947	6978	10170	470.735	2	8.6	0.5947	EAMTAYVR
7961	target	3947	5217	14888	559.268	2	-8.5	0.5947	SWHSSSSALR
7962	target	3947	6191	3728	653.284	2	-4.7	0.5947	DASSADPTSGQNR
7963	decoy	3948	1105	9257	376.198	2	19.9	0.5946	VYADQR
7964	decoy	3949	2687	5798	340.174	2	1.1	0.5945	VEEFR
7965	decoy	3950	9564	12555	543.280	2	-6.3	0.5945	SDSLGPGSIPR
7966	target	3950	4038	18316	703.375	2	17.5	0.5944	QRSFLAGQDDLR
7967	target	3950	8721	7070	622.280	2	-9.1	0.5943	MMYWPYPQK
7968	decoy	3951	6069	4645	507.199	2	24.5	0.5942	CDASEDMSR
7969	target	3951	11064	10363	718.822	2	-7.7	0.5941	SETHECVSEFLR
7970	decoy	3952	79	13424	566.283	2	-15.6	0.5941	LKGASEGEQGR
7971	target	3952	1971	4134	486.728	2	-16.8	0.5940	WHASAGTSR
7972	decoy	3953	4733	5515	319.168	2	-2.6	0.5940	AYVER
7973	target	3953	1816	8129	508.740	2	-9.3	0.5939	MEAGVEAPGR
7974	decoy	3954	7816	17631	411.199	2	-7.3	0.5938	FDCPALR
7975	target	3954	6831	10065	542.752	2	-7.8	0.5937	DADAVAGYFR
7976	decoy	3955	1970	3015	861.693	3	-19.8	0.5935	EAQLDMPQDAQYAFFYATCQDK
7977	decoy	3956	1311	15929	706.329	2	-6.0	0.5935	DAPHDPGAFETVR
7978	decoy	3957	8274	2189	524.232	3	-10.4	0.5933	GCGDAPVELQPECPR
7979	decoy	3958	6030	6789	747.371	2	-7.5	0.5932	SQEPSSPRPQQPR
7980	decoy	3959	6207	9543	315.203	2	2.5	0.5931	LIEVR
7981	target	3959	10737	18096	426.235	2	-21.3	0.5931	LFTAMLR
7982	decoy	3960	7745	8225	1086.026	2	-12.7	0.5927	ENVCLLGEDLPNMPSLEGLK
7983	target	3960	11350	10724	518.283	2	-0.3	0.5925	APGVPAAAEPR
7984	target	3960	5975	5615	434.735	2	-21.8	0.5923	MALAHVAR
7985	target	3960	10754	15026	593.294	2	16.6	0.5923	DTTGDERHVR
7986	target	3960	706	5997	442.214	2	-19.6	0.5920	SGEHQGLR
7987	target	3960	9848	16288	669.323	2	4.8	0.5920	DVATENEFEKR
7988	target	3960	1562	8446	382.719	2	19.1	0.5920	NAHPAVR
7989	decoy	3961	1850	14589	566.320	2	-17.8	0.5918	IGTFLASVAPR
7990	decoy	3962	2872	15691	1424.627	2	-21.8	0.5916	VSLSLQSSESYGKVGEWGSGYEMDPR
7991	target	3962	10765	7364	582.248	2	-6.7	0.5915	AGYGESDPDPR
7992	target	3962	1564	7366	333.166	2	21.5	0.5915	MMDIR
7993	target	3962	4028	17401	637.845	2	-5.6	0.5914	LFNLPWTVER
7994	decoy	3963	5248	7084	710.684	3	-8.9	0.5914	LDSHTNLEMIISLEMQQK
7995	target	3963	4137	6774	400.682	2	-0.2	0.5913	FEYDAR
7996	decoy	3964	548	11462	396.734	2	-16.0	0.5913	LVPPNPR
7997	target	3964	1936	7684	322.186	2	19.2	0.5913	NGPSLR
7998	target	3964	9961	4255	1010.447	2	-24.1	0.5912	QIEEDNISETEEALQSGK
7999	target	3964	10231	8727	318.179	2	0.3	0.5912	FEALR
8000	decoy	3965	87	11301	724.378	2	20.5	0.5911	YAHPAMALSSMLR
8001	target	3965	4339	4020	387.709	2	-14.5	0.5910	TRLGDGR
8002	target	3965	6792	15806	439.230	2	20.8	0.5910	LGMHTYR
8003	target	3965	381	7441	521.730	2	-13.2	0.5910	DNPGAGAGNGGR
8004	target	3965	631	5945	628.816	2	-12.9	0.5909	TVCIQHASELR
8005	decoy	3966	1586	12380	513.767	2	-10.3	0.5909	SAIAPEWPR
8006	decoy	3967	6201	8094	323.182	2	15.8	0.5908	NWGLR
8007	target	3967	5506	15045	750.827	2	-11.5	0.5907	YAESTTEGLNMER
8008	target	3967	4523	11559	451.219	2	-8.4	0.5906	ESPEGNLR
8009	target	3967	10931	8203	451.219	2	2.9	0.5904	HPGSSNFR
8010	target	3967	2164	16368	637.847	2	10.7	0.5904	QEQISPLFQGK
8011	decoy	3968	2474	6500	921.356	2	-6.8	0.5903	DDCSEEDGDQSMIELR
8012	decoy	3969	5791	9337	420.226	2	4.3	0.5903	YIPGFSR
8013	target	3969	7602	4157	885.386	2	-3.6	0.5903	SYDMPCNVESASLEPK
8014	target	3969	11223	15702	841.366	2	-11.8	0.5901	EVGEHAFFSDGTTER
8015	target	3969	10033	13311	431.250	2	16.1	0.5899	KNTTELR
8016	target	3969	3402	8341	777.886	2	-9.1	0.5899	ATTTSTMASSLLTNR
8017	decoy	3970	1144	14681	842.936	2	5.8	0.5898	AGFSTGSDDGLLLLYR
8018	target	3970	7376	6321	606.299	2	8.8	0.5898	HGHLTEENFK
8019	decoy	3971	123	7177	923.931	2	6.6	0.5898	ADAAGWLFYSCSLADTR
8020	decoy	3972	4644	6169	319.169	2	1.7	0.5897	FIDSR
8021	target	3972	5463	10490	547.311	2	13.8	0.5897	AATYGSLAALR
8022	target	3972	9221	9351	322.187	2	24.1	0.5897	NGPSLR
8023	target	3972	1207	5774	911.915	2	-6.7	0.5896	GSGSYFDIHESPKDQR
8024	decoy	3973	3254	18566	585.783	2	-14.5	0.5895	LSSDHDLDLR
8025	decoy	3974	3917	2920	788.354	2	-14.2	0.5894	WEWASWESPLER
8026	decoy	3975	858	7424	567.255	2	-11.5	0.5894	YMHQSPSAGR
8027	decoy	3976	7964	12308	484.241	2	-21.6	0.5893	SLMGTMSIK
8028	decoy	3977	11024	14816	719.375	2	6.4	0.5892	GPASGTTTVTAGVYR
8029	decoy	3978	7980	3553	590.777	2	-10.0	0.5892	SGQ(Deamidated)NQFLETR
8030	decoy	3979	4518	15996	594.312	2	-6.0	0.5889	SGNEKQNVRR
8031	decoy	3980	7634	6026	528.277	2	12.9	0.5888	QAFAFMVNK
8032	target	3980	2584	10442	490.252	2	-13.1	0.5888	YGVEVADVK
8033	decoy	3981	7880	9214	748.378	2	-11.5	0.5888	ITHDFLPSQNPAR
8034	target	3981	9464	12486	669.321	2	-9.9	0.5887	SEHPDWSPAAIK
8035	target	3981	3990	5316	309.185	2	2.1	0.5887	LTDIR
8036	target	3981	8149	7041	728.402	2	5.9	0.5886	MSTEPLLLPGAAGAK
8037	target	3981	3941	15892	499.255	2	-8.1	0.5885	SYVTSVWR
8038	target	3981	5850	14832	463.268	2	15.2	0.5885	FIEFLTR
8039	target	3981	2473	17931	564.304	2	4.2	0.5883	VGVEHFVQGR
8040	decoy	3982	2116	18110	884.348	2	-20.4	0.5882	SCNAPDETFAQAGADDR
8041	decoy	3983	9924	3924	532.750	2	-11.2	0.5881	ALDMGQHHR
8042	target	3983	2105	16910	578.315	2	16.3	0.5881	LYAFVSVDNK
8043	decoy	3984	2560	12795	695.325	2	7.4	0.5881	CLTFMVSCKDSR
8044	target	3984	5473	5437	316.174	2	-18.7	0.5880	NQITR
8045	decoy	3985	3975	10175	683.307	2	-15.4	0.5879	SAAYSELADAPDR
8046	decoy	3986	250	11409	569.757	2	1.6	0.5878	LSTTEACEER
8047	decoy	3987	4253	17637	529.286	2	-12.8	0.5878	IADWAVQVR
8048	decoy	3988	8301	15665	866.414	2	8.8	0.5877	YWFNAYRPNMDVR
8049	target	3988	10947	15991	655.332	2	-15.6	0.5876	VFTSHQALGGHR
8050	target	3988	11192	4279	881.846	2	1.5	0.5876	FSCATADCGTGDVACEGR
8051	decoy	3989	1376	12224	565.259	2	-17.5	0.5875	DGSTMTPPAPR
8052	target	3989	8200	6336	323.690	2	-8.1	0.5875	IVDTAK
8053	decoy	3990	7455	5537	493.734	2	14.3	0.5875	CEQGSGHLR
8054	decoy	3991	88	13297	573.755	2	-16.7	0.5871	EMDNGSQPLR
8055	target	3991	5847	12210	448.214	2	-12.2	0.5870	FYPDTPR
8056	target	3991	3813	7374	714.343	2	-9.1	0.5869	DNFRLTFGDQSK
8057	target	3991	9481	16533	732.356	2	13.3	0.5867	WWSLGTGWWER
8058	target	3991	4383	8573	408.188	2	-17.2	0.5866	AGTMHGGGK
8059	target	3991	6132	3137	936.930	2	-4.5	0.5866	FTPVGESYASGSEDGTIR
8060	target	3991	2866	8869	540.266	2	8.9	0.5864	DPQAAYTWK
8061	decoy	3992	8785	5920	650.262	2	17.2	0.5863	GFGMDDWDDNK
8062	decoy	3993	9202	8676	733.352	2	-4.9	0.5863	SAASHHETLDELR
8063	decoy	3994	3945	7362	570.767	2	-7.0	0.5863	FGDTMTELAR
8064	decoy	3995	4114	14684	863.461	2	8.8	0.5860	MLLYLAAGAGLEQGYR
8065	decoy	3996	679	10166	597.773	2	-12.7	0.5860	DAFGLSEYHR
8066	target	3996	1286	14811	523.259	2	-13.0	0.5857	EAAHLFCVR
8067	decoy	3997	7469	3796	319.179	3	7.4	0.5857	IVCHTQVR
8068	target	3997	1477	3511	587.756	2	-10.1	0.5856	LPDNCDADGVR
8069	target	3997	11108	5690	301.187	2	-0.3	0.5854	ILEAR
8070	decoy	3998	10152	6405	839.662	3	-14.5	0.5854	GLNICPESEESDNEADGGDSEHGR
8071	decoy	3999	8421	9535	301.205	2	-0.5	0.5853	ITVLR
8072	decoy	4000	4256	16064	775.342	2	-8.3	0.5853	ACEMQAEYAAGHLR
8073	decoy	4001	7443	7063	514.224	2	-14.0	0.5853	DAAGHAQSDR
8074	decoy	4002	3115	15660	885.427	2	11.3	0.5850	EKDPWGHGMDLDLTR
8075	decoy	4003	10307	3046	524.804	2	9.7	0.5849	LLLENGHPR
8076	target	4003	3035	2792	338.819	3	-19.0	0.5849	CGRCSAYVR
8077	decoy	4004	3329	9352	315.204	2	4.1	0.5849	IEVLR
8078	decoy	4005	9327	4643	489.215	2	-12.5	0.5848	TDGSPCELR
8079	target	4005	2799	13555	509.239	2	-8.2	0.5848	TSMSHIDAR
8080	target	4005	1539	4802	561.288	2	8.8	0.5847	AIDVGVYNDR
8081	decoy	4006	1815	4458	676.767	2	-14.5	0.5846	DSCLCDSPDEIR
8082	decoy	4007	3637	18333	619.272	2	6.3	0.5846	ELAAGNDCMASR
8083	decoy	4008	1154	7917	400.703	2	10.3	0.5844	VQDPDAR
8084	decoy	4009	9354	11347	447.723	2	7.2	0.5843	ADGSFELR
8085	target	4009	7711	12631	561.303	2	2.8	0.5842	TQEGLAFLSR
8086	target	4009	1549	12331	552.266	2	-6.6	0.5841	VDDDAAAAISR
8087	decoy	4010	3476	4581	464.185	2	-20.3	0.5839	GSQYDDSR
8088	decoy	4011	7330	6601	617.242	2	-23.5	0.5839	DAADDAGDGVCPK
8089	decoy	4012	5221	4998	440.730	2	16.8	0.5837	LVATSMCR
8090	target	4012	7970	5267	656.316	2	13.0	0.5836	DALHYGDVEHR
8091	decoy	4013	8769	13185	697.880	2	-12.8	0.5836	MSSTLLEVFVLR
8092	target	4013	2488	16933	683.833	2	23.8	0.5835	DLGIVSCESSNSR
8093	decoy	4014	5809	6330	437.204	2	-20.4	0.5834	DRPSNER
8094	decoy	4015	8339	8739	579.237	2	-16.6	0.5833	HESSEYYSR
8095	target	4015	4313	16150	796.409	2	-4.8	0.5832	STPSPHSTPVQQVAR
8096	target	4015	407	10046	349.182	2	-24.7	0.5828	HSINAR
8097	decoy	4016	6920	12902	573.325	2	-8.1	0.5827	ETLTVSLNLR
8098	decoy	4017	999	3508	508.248	2	9.5	0.5826	FYSWWAR
8099	decoy	4018	8928	5064	455.712	2	-10.3	0.5826	YAVSGEER
8100	target	4018	4053	8254	709.315	2	-0.8	0.5826	NFMMAELDGAYR
8101	decoy	4019	6816	3401	708.809	2	-10.3	0.5826	AMSGSVTNMFTDR
8102	target	4019	4822	13155	573.754	2	-18.2	0.5824	GSPAMENGDLR
8103	target	4019	10752	14868	501.770	2	-3.7	0.5823	GWSAVIDVR
8104	target	4019	10764	11699	433.758	2	-13.3	0.5823	VSHVAVVR
8105	target	4019	9858	10907	542.319	2	10.5	0.5822	IGLTTYFLR
8106	target	4019	1335	12131	403.747	2	-2.4	0.5822	KKLDFR
8107	target	4019	2106	3926	759.796	2	-20.3	0.5822	SSSAESGSSSSSESSR
8108	decoy	4020	45	5235	624.237	2	-15.1	0.5821	APDDEMPSDDR
8109	target	4020	6782	3357	659.763	2	-10.1	0.5821	MEGDEPAGNNER
8110	target	4020	3286	7222	595.255	2	-4.2	0.5821	DSGDSAAPAAGDR
8111	target	4020	4279	8157	301.187	2	0.2	0.5820	IELAR
8112	target	4020	1424	14853	406.208	2	-2.2	0.5820	SWYLSR
8113	decoy	4021	5746	5147	525.744	2	2.0	0.5820	VCWSTNAGGR
8114	target	4021	4662	5321	884.394	2	-5.7	0.5818	SAGCTWADAMRASSPTR
8115	target	4021	4597	17677	427.758	2	15.1	0.5818	QGAGLRPR
8116	target	4021	6789	11425	609.289	2	-3.9	0.5818	NAIVSEADGGER
8117	decoy	4022	9091	4701	610.269	2	-8.3	0.5817	GSSMFSDGLYR
8118	target	4022	179	8450	828.381	2	-8.4	0.5816	SLLHELETCPDENR
8119	target	4022	7750	2711	597.266	2	11.8	0.5815	MEEEASAAAER
8120	decoy	4023	1534	18020	509.236	2	-12.7	0.5815	SQMDGLNPR
8121	target	4023	5687	8980	704.263	2	2.2	0.5815	CTEQDSEYCSSR
8122	target	4023	5276	11240	569.761	2	14.3	0.5811	LVGCCSEGSQR
8123	target	4023	7900	8493	545.770	2	-5.0	0.5810	VTEEINETR
8124	decoy	4024	5147	10502	593.266	2	-12.1	0.5810	SETSTYGVGER
8125	target	4024	6627	7223	338.195	2	-0.5	0.5809	TWIQK
8126	target	4024	5719	6474	380.714	2	0.8	0.5807	ELETIR
8127	decoy	4025	10316	7999	1116.968	2	-11.6	0.5807	CNSFSLETSTCESEGVTWPR
8128	target	4025	8422	10940	595.308	2	-12.5	0.5806	VGFPGASRGWR
8129	decoy	4026	4885	5639	629.302	2	-8.6	0.5805	ALETSESEVHR
8130	decoy	4027	1043	6328	594.791	2	-9.1	0.5805	TAIDNETTAPR
8131	decoy	4028	758	12332	385.254	2	11.3	0.5801	SLALPLR
8132	decoy	4029	8374	17716	488.249	2	-13.4	0.5801	GQCSLAQLR
8133	target	4029	4820	12444	479.254	2	1.7	0.5799	EDPLSGALR
8134	decoy	4030	1819	4854	413.699	2	-4.4	0.5799	SSYENVK
8135	target	4030	8630	8012	586.269	2	4.0	0.5798	EYLEDFEAR
8136	decoy	4031	10219	6007	312.173	2	-19.3	0.5797	TLYAR
8137	decoy	4032	10962	16014	720.340	2	4.4	0.5797	CFSDELATAMPVR
8138	target	4032	4290	3876	544.231	2	-9.8	0.5793	SEGSSSSSFGR
8139	target	4032	4905	5527	339.701	2	1.4	0.5791	LAGVYR
8140	decoy	4033	10333	3394	504.724	2	-7.9	0.5790	EVMLDMDR
8141	decoy	4034	9302	12362	448.214	2	6.0	0.5788	FDDTEIR
8142	target	4034	7752	11834	575.265	2	-14.5	0.5788	SPNHHSSDLR
8143	decoy	4035	5334	6397	723.802	2	-3.8	0.5788	VPIGCHMAPDYDE
8144	target	4035	10904	9524	324.179	2	-6.7	0.5787	LMDLR
8145	target	4035	1253	11713	332.168	3	15.3	0.5786	YVHTGDFR
8146	decoy	4036	6462	11029	320.723	2	-1.6	0.5785	LPVALK
8147	target	4036	7662	17574	872.343	2	-18.5	0.5785	YCDEASNTQWPCAAGK
8148	decoy	4037	4240	8163	590.305	2	-13.3	0.5785	VMIYAATPASR
8149	target	4037	1404	16832	734.329	2	-8.9	0.5783	TSMDVEDSLSEVR
8150	decoy	4038	10016	6909	633.307	2	5.4	0.5782	LEDDEALSAFR
8151	target	4038	9880	11272	321.186	2	-12.1	0.5781	ALGPGAR
8152	decoy	4039	7334	17217	726.837	2	6.4	0.5779	EAWFMGLGAADER
8153	decoy	4040	1252	5589	302.196	2	24.1	0.5779	LEITK
8154	target	4040	6195	8442	515.724	2	-14.9	0.5779	HMGQVECAR
8155	decoy	4041	1264	18578	662.831	2	13.5	0.5777	ESKPDLESYTR
8156	decoy	4042	217	7778	514.224	2	-17.5	0.5776	GGGGGFFASDR
8157	target	4042	2783	15582	427.757	2	18.9	0.5774	MLGAPLPR
8158	target	4042	9565	12110	633.785	2	-4.8	0.5773	WQPHDCDLPR
8159	target	4042	196	2624	704.814	2	-12.8	0.5773	YLYLENCMFGR
8160	decoy	4043	6044	7783	743.282	2	-15.7	0.5772	DPEGDSNDMTNYK
8161	decoy	4044	10434	14009	881.897	2	-4.6	0.5772	GMVVTFSDEEATASYR
8162	decoy	4045	5219	12541	546.276	2	9.8	0.5770	RHHDEEIR
8163	target	4045	6765	16940	753.295	2	5.3	0.5770	DCDEGSLCQHENR
8164	decoy	4046	5385	8957	556.253	2	-2.6	0.5769	GTFIPCCSQR
8165	decoy	4047	6370	16813	876.912	2	-11.5	0.5769	VWTGFGENLMEGSGIR
8166	target	4047	9424	6647	622.291	2	-3.8	0.5768	GQPDTDQEILGA
8167	decoy	4048	6267	14387	507.282	2	16.3	0.5767	GPLWAEVNK
8168	decoy	4049	6106	3972	544.753	2	-9.4	0.5765	ANGQNSDVQR
8169	target	4049	10539	5278	769.865	2	8.9	0.5765	CPGTVSCADVAAFAAR
8170	target	4049	8042	3560	629.874	2	6.1	0.5763	AMGPLLFLLQR
8171	decoy	4050	5672	11471	410.204	2	-2.3	0.5762	EGCEILR
8172	decoy	4051	2704	11186	612.756	2	20.3	0.5761	TECSEEEQNR
8173	target	4051	10117	5421	725.824	2	-9.0	0.5759	APHNYSMVDFNR
8174	target	4051	7788	11321	683.829	2	-7.0	0.5759	DIEGTSNINTFR
8175	target	4051	2802	8477	694.314	2	-22.8	0.5758	AGVPEDEMAALER
8176	decoy	4052	9055	13508	552.774	2	4.6	0.5756	YFLDAGFGSK
8177	decoy	4053	761	6420	347.699	2	3.7	0.5755	VSVYAR
8178	target	4053	2121	9373	427.183	2	-4.9	0.5753	CGEAGGGFR
8179	decoy	4054	9002	8538	355.684	2	-6.4	0.5753	LMQYR
8180	target	4054	2310	6360	320.170	2	6.0	0.5751	YMGLR
8181	decoy	4055	2015	17662	722.876	2	-9.5	0.5749	WDWELLKPTTR
8182	decoy	4056	9387	3540	321.172	2	-7.0	0.5748	TFAFR
8183	target	4056	11307	7076	569.293	2	-10.0	0.5747	TVSPNTYVTR
8184	decoy	4057	2049	7379	650.280	2	-5.2	0.5746	AEYGASWDSTGR
8185	decoy	4058	4601	12394	477.228	2	17.2	0.5745	ADYDSNLR
8186	target	4058	5273	8997	377.178	2	18.1	0.5744	NVCDFR
8187	target	4058	3143	3291	335.166	3	-12.2	0.5744	AYRAEHEK
8188	decoy	4059	2863	3300	365.861	3	10.9	0.5744	IYEKWNSR
8189	target	4059	3244	3247	727.799	2	5.6	0.5742	YEECVICCMAYK
8190	decoy	4060	7205	17695	558.772	2	-8.5	0.5741	AIPGNCTVADR
8191	target	4060	9775	17927	720.910	2	-10.6	0.5739	QLLQTLQAQNKR
8192	target	4060	10773	11004	723.317	2	-11.3	0.5737	DVAMGSADNGQPQR
8193	decoy	4061	5800	11514	524.746	2	-5.8	0.5736	DSASAVDEVR
8194	decoy	4062	7270	9673	709.351	2	2.6	0.5735	VEGAEQDLQATTR
8195	target	4062	1615	16716	737.335	2	9.0	0.5735	NLNYMMPDYNAK
8196	decoy	4063	5949	10032	461.195	2	-9.8	0.5735	CPLDCGTGR
8197	target	4063	8516	3285	477.696	2	-16.8	0.5735	HCDWTHR
8198	decoy	4064	617	18413	491.291	2	13.3	0.5734	HASLWVLR
8199	decoy	4065	4285	11178	322.708	2	-0.5	0.5733	IVGSIR
8200	decoy	4066	6958	8998	420.244	2	4.8	0.5731	LSVFAFR
8201	target	4066	2827	9881	440.229	2	-8.1	0.5731	ISLDEFR
8202	decoy	4067	7836	9706	405.224	2	0.4	0.5730	SYALLDK
8203	decoy	4068	5161	15267	522.292	2	-7.1	0.5730	TLPASVSAAAR
8204	target	4068	1427	7769	580.731	2	-17.2	0.5729	CGGDAGEAPGNGR
8205	target	4068	10058	12021	308.212	2	-2.9	0.5727	LTLLR
8206	decoy	4069	3235	4560	649.309	2	-13.4	0.5727	SFLMSMESLPR
8207	decoy	4070	8539	7679	340.193	2	1.1	0.5724	YLDLR
8208	decoy	4071	7086	18452	720.409	2	-15.1	0.5724	EVGVGRLPSGLSLR
8209	decoy	4072	8014	13287	483.220	2	-12.3	0.5720	YFEFTMK
8210	target	4072	6279	5996	308.195	2	-0.3	0.5719	VVEIR
8211	target	4072	2603	7806	387.490	3	-17.8	0.5718	CGGDAGEAPGNGR
8212	decoy	4073	3948	12452	304.175	2	-4.2	0.5718	TYPVK
8213	decoy	4074	5898	12643	450.267	2	-18.0	0.5717	RSGTLLPR
8214	target	4074	1297	14844	792.336	2	9.7	0.5716	DCSAMMLVDDGGDVR
8215	target	4074	8581	5664	536.727	2	-1.5	0.5716	GGADGPDPCAGR
8216	target	4074	2877	5974	591.223	2	-8.6	0.5714	SDDDQSCGGAAR
8217	target	4074	5632	10729	1229.095	2	-8.5	0.5714	GDFIGSIQIEYDRGGQSIWSTK
8218	target	4074	5836	12644	481.241	2	17.8	0.5708	EIQAETDR
8219	decoy	4075	4125	10152	896.868	2	-21.2	0.5707	EESTDAYAFGVWMMR
8220	decoy	4076	7518	6723	558.277	2	2.5	0.5703	ILNGDNDAQR
8221	target	4076	3320	5744	354.660	2	-10.2	0.5703	DDSPFK
8222	decoy	4077	8511	6857	328.690	2	-0.2	0.5702	IEAAPR
8223	target	4077	7130	11800	584.271	2	-13.9	0.5702	HASPQGDATQR
8224	target	4077	10372	11024	300.215	2	-1.2	0.5701	VLVLR
8225	target	4077	9876	3911	724.811	2	-12.0	0.5701	TVECSPGDADGELR
8226	decoy	4078	5891	7953	627.292	2	-7.5	0.5701	ENVIGENEHGR
8227	target	4078	8438	17840	425.213	2	14.9	0.5700	MACQQLR
8228	decoy	4079	1607	6822	580.222	2	-12.9	0.5700	CGIDCDSYGAR
8229	decoy	4080	2056	9898	301.199	2	-21.3	0.5699	ITVLR
8230	decoy	4081	5043	4996	618.268	2	5.6	0.5696	FHAGGGESNCTR
8231	target	4081	1829	4713	451.197	2	-16.3	0.5696	EGEGGEPAR
8232	target	4081	1012	18395	630.823	2	9.9	0.5695	SYLLDFSYPR
8233	decoy	4082	9077	6266	553.783	2	-10.8	0.5693	HSKADAPAPGR
8234	decoy	4083	5812	7094	1087.501	2	11.2	0.5692	IFINIESADPDHDSECPGSK
8235	decoy	4084	479	11529	518.278	2	-20.6	0.5692	HVVVTNNPR
8236	target	4084	5472	17248	439.230	2	0.6	0.5691	NAQIFER
8237	target	4084	7149	7167	590.252	2	0.7	0.5690	DYYAYEAER
8238	decoy	4085	9404	6926	508.224	2	-14.0	0.5690	GNHSTTGEGR
8239	target	4085	3910	13127	465.233	2	-8.3	0.5689	MFEHPLR
8240	target	4085	2005	2840	554.262	2	9.7	0.5689	GSDVFADSGPR
8241	decoy	4086	567	10431	311.171	2	-2.5	0.5688	AVEFR
8242	target	4086	5628	3004	582.251	2	12.0	0.5688	DTADDDIDAGR
8243	decoy	4087	595	11528	642.773	2	-19.1	0.5687	DYCGLRSEDAR
8244	decoy	4088	2334	10927	1105.951	2	-24.4	0.5687	QEMYDDMGNAAGLVPWNGDK
8245	target	4088	8003	2658	709.307	2	-12.6	0.5687	LGDFGVSACMFDR
8246	decoy	4089	132	14259	633.330	2	4.0	0.5686	VQSELNTVGYR
8247	decoy	4090	10104	5783	316.193	2	1.1	0.5684	IETLR
8248	target	4090	9985	4532	544.273	2	-13.5	0.5683	HYLADNLNK
8249	decoy	4091	9204	5383	664.311	2	-5.3	0.5681	GHELPGPACAYGR
8250	decoy	4092	11153	9987	486.225	2	18.0	0.5681	SGSSDCFLR
8251	decoy	4093	4581	4146	384.180	2	-9.1	0.5679	SVSEMSK
8252	target	4093	10818	7156	322.188	2	0.8	0.5679	LHFAR
8253	target	4093	4985	3203	873.352	2	-6.6	0.5679	GCSEFELCHCLADYR
8254	decoy	4094	3208	3691	539.751	2	-13.7	0.5679	AAWGSQCLSR
8255	target	4094	7887	14051	509.237	2	7.9	0.5677	GGGEGEAVADR
8256	target	4094	1224	5372	405.697	2	-16.6	0.5676	YEITER
8257	decoy	4095	8460	12300	467.235	2	-18.2	0.5676	EFPGITNR
8258	target	4095	8002	4461	426.668	2	-6.6	0.5676	DVCCDAAR
8259	target	4095	4800	16536	808.384	2	15.6	0.5675	NCFSIRPMSFEER
8260	target	4095	7288	3693	370.701	2	-15.2	0.5675	SVHELR
8261	decoy	4096	3313	10912	300.201	2	12.5	0.5674	TLPIR
8262	decoy	4097	3567	5047	919.900	2	-12.1	0.5673	ANGHISDDAPDEDDVLR
8263	decoy	4098	3820	9398	572.290	2	-6.3	0.5673	EEFIIHEAR
8264	target	4098	3301	11674	396.717	2	1.3	0.5671	FEIVER
8265	decoy	4099	492	11984	631.413	2	-13.5	0.5670	PAQLLKLILPR
8266	decoy	4100	85	13947	442.234	2	-4.0	0.5670	ILSEHER
8267	target	4100	6473	9215	624.236	2	-10.5	0.5670	ADAHMMDDGER
8268	decoy	4101	2851	6165	377.690	2	-15.4	0.5669	LHEAER
8269	target	4101	1540	16496	493.253	2	3.8	0.5669	VVPEEADAR
8270	decoy	4102	1003	5640	643.275	2	-10.6	0.5669	WPGGASDHSSER
8271	decoy	4103	1320	4351	811.814	2	-24.2	0.5669	SDGTDEADPSCLAEGR
8272	decoy	4104	4015	6256	564.774	2	-10.8	0.5668	EEPLDEAVAR
8273	target	4104	2179	10900	318.196	2	-3.2	0.5668	LSLFR
8274	target	4104	672	2909	619.252	2	15.1	0.5666	MSGSYGSDDYR
8275	decoy	4105	3030	16057	713.316	2	13.3	0.5666	TSSIGCSFESHDR
8276	decoy	4106	400	3617	547.782	2	-8.6	0.5666	FLTCVLNER
8277	decoy	4107	3801	5454	754.859	2	4.5	0.5665	EPNGTGTAPMATSFK
8278	decoy	4108	712	9833	533.261	2	-17.7	0.5665	AVNSGSDLFR
8279	target	4108	5367	4385	476.741	2	-10.3	0.5665	ASGGSFASLR
8280	decoy	4109	3944	12851	462.235	2	5.3	0.5663	SLDFGQTR
8281	decoy	4110	2772	8864	571.268	2	-11.8	0.5663	GHIDGMDGAIR
8282	target	4110	763	4086	392.704	2	17.5	0.5663	MAGHGGVR
8283	decoy	4111	1755	15071	714.329	2	17.2	0.5663	DEVGANNFYCAPK
8284	target	4111	9940	14780	550.220	2	-16.5	0.5662	DTGCSSACSLR
8285	decoy	4112	5905	17729	509.237	2	7.3	0.5661	VSSDDGAGGPR
8286	target	4112	7754	17902	638.844	2	-7.1	0.5660	SLSTSFLPTPAR
8287	decoy	4113	11107	15880	722.325	2	12.0	0.5659	EHSPYNSESHTR
8288	target	4113	3749	8858	733.350	2	11.6	0.5659	DESKEGIESASASR
8289	decoy	4114	4098	6833	541.274	2	12.4	0.5656	LDSGVGDPGHK
8290	target	4114	3110	12056	311.189	2	-2.1	0.5656	SLVFR
8291	decoy	4115	4083	12557	565.259	2	17.2	0.5655	FDADSSFQGR
8292	decoy	4116	4467	7712	331.666	2	-0.9	0.5655	SVDWR
8293	target	4116	7430	13032	427.759	2	0.8	0.5653	VEPGLLAR
8294	decoy	4117	3655	16492	526.715	2	-18.7	0.5651	AGSGEGATSCGR
8295	decoy	4118	11329	11332	500.229	2	-6.3	0.5650	TDMLNSYR
8296	target	4118	5040	5193	477.740	2	-7.7	0.5648	VFGNQFSR
8297	target	4118	8108	6019	453.737	2	-18.6	0.5648	FIQSHFK
8298	decoy	4119	2430	4591	534.252	2	-17.3	0.5646	YEEGPIGFR
8299	decoy	4120	1178	9267	671.279	2	-11.6	0.5645	GHGDSTEDAEPAR
8300	decoy	4121	5198	11152	539.764	2	-13.7	0.5645	IFYDFFAR
8301	target	4121	3049	7968	301.187	2	0.1	0.5645	EALLR
8302	decoy	4122	7163	9952	688.823	2	6.8	0.5645	SDNGGNAERPGFR
8303	target	4122	4347	15399	433.245	2	4.7	0.5643	IFDTTLR
8304	target	4122	6741	17361	348.204	2	18.3	0.5643	PFLYR
8305	decoy	4123	6285	9499	335.682	2	-10.9	0.5639	HSSALR
8306	decoy	4124	5861	17876	1015.537	2	-1.6	0.5639	ASAAVVEGNNLLWTAIWSK
8307	decoy	4125	1303	8382	388.721	2	5.9	0.5637	LYPQAGK
8308	target	4125	10075	7073	300.202	2	15.1	0.5636	ITIPR
8309	decoy	4126	1988	4697	348.172	2	0.2	0.5635	LDYER
8310	decoy	4127	152	18436	460.253	2	19.8	0.5635	AMEKVWR
8311	target	4127	504	4192	742.840	2	15.8	0.5635	QLEEEDEQEAHK
8312	decoy	4128	8284	11151	567.241	2	-3.2	0.5635	YMCETMTVR
8313	decoy	4129	2392	3462	851.861	2	-3.3	0.5635	SMNQDAASHNTNEQR
8314	target	4129	2080	10409	605.266	2	-8.4	0.5634	GCLNLDGCSATR
8315	decoy	4130	4089	7885	655.791	2	-20.0	0.5634	DGLTSSVGNTTCR
8316	target	4130	10852	5300	564.758	2	-17.6	0.5634	AAQEPSPSADR
8317	decoy	4131	3106	4220	724.360	2	-5.8	0.5631	QEYVVWEPELR
8318	decoy	4132	4589	4359	549.243	2	2.9	0.5629	GCAWMDVTSK
8319	target	4132	11327	8440	312.174	2	0.4	0.5629	ELFSK
8320	decoy	4133	8376	6855	936.868	2	-24.4	0.5628	CLATEEEYQNQMGGGDK
8321	decoy	4134	2025	15443	580.298	2	9.0	0.5628	SPAMPTTVAER
8322	target	4134	2183	4882	660.297	2	12.2	0.5628	EAAAAACPDCLER
8323	target	4134	5298	16448	594.308	2	-9.6	0.5627	AFAYFVLSGGR
8324	target	4134	9769	4877	455.711	2	-12.1	0.5626	YASDNVNK
8325	target	4134	3884	10074	398.207	2	9.4	0.5624	SSFAQAGK
8326	target	4134	8104	14660	848.934	2	10.4	0.5623	SYHPDIVHEPAIYR
8327	target	4134	5358	15943	498.782	2	10.5	0.5622	AVAPSPEGLR
8328	target	4134	8718	6458	396.207	2	-2.3	0.5621	LACSEIR
8329	target	4134	2184	3026	708.288	3	-14.5	0.5620	RHEPESEDEEPEEEEPR
8330	decoy	4135	7672	11309	358.220	2	11.0	0.5617	LGWALR
8331	decoy	4136	9283	5557	457.738	2	10.8	0.5613	AFHNQAAR
8332	decoy	4137	5006	14192	431.794	2	21.8	0.5612	VIPKHLR
8333	target	4137	10678	4610	398.197	2	-15.8	0.5612	LSSGFER
8334	target	4137	5478	2890	423.211	3	-5.8	0.5611	WQPSPPCSLPR
8335	decoy	4138	3449	10094	301.206	2	1.6	0.5610	ITVLR
8336	target	4138	9187	15358	427.758	2	19.3	0.5608	MLGAPLPR
8337	target	4138	5717	3080	399.186	2	4.1	0.5608	SLCFDGR
8338	decoy	4139	2868	7473	636.793	2	10.6	0.5607	ACTPSMPCGHLR
8339	target	4139	10848	8953	653.783	2	-8.9	0.5606	PTCSDSAAGGTPSR
8340	target	4139	2133	3049	748.807	2	-3.3	0.5602	WWGGSSDSDCAPTK
8341	target	4139	4928	8052	565.721	2	-16.6	0.5601	GSCFSSEGGGSR
8342	decoy	4140	2385	10808	537.256	2	6.8	0.5600	AAGTNPDGTNR
8343	target	4140	8813	8628	619.353	2	15.8	0.5600	SFLTELATLSR
8344	target	4140	8775	12091	460.729	2	0.7	0.5599	LVMESEGR
8345	target	4140	1010	12533	509.237	2	-17.8	0.5599	LEENVEER
8346	decoy	4141	2751	16227	553.261	2	-14.7	0.5599	EICDSVNGLR
8347	target	4141	1048	12060	412.753	2	17.6	0.5598	VGLSRHR
8348	target	4141	11183	4451	470.747	2	1.7	0.5598	GTPPAVADGR
8349	decoy	4142	173	7130	751.860	2	-9.3	0.5597	EADIFDPWSPLGR
8350	target	4142	10159	6957	341.147	2	5.6	0.5597	FDDER
8351	decoy	4143	1057	12612	511.269	2	0.2	0.5597	YLEKPSER
8352	target	4143	6670	9871	325.187	2	0.4	0.5596	TYIPR
8353	decoy	4144	10913	4190	308.674	2	-1.5	0.5595	VNLDR
8354	decoy	4145	9051	9868	415.194	2	-17.5	0.5595	HAPDSFR
8355	decoy	4146	6947	14110	565.260	2	16.9	0.5594	YGDGATSSCIR
8356	target	4146	7159	8084	452.192	2	-16.5	0.5594	NGGDDGAAAR
8357	target	4146	1964	14520	661.841	2	11.8	0.5593	QIAEPVMCLYR
8358	decoy	4147	4564	16864	848.902	2	9.2	0.5593	GELSGNAMCCLASLTAR
8359	decoy	4148	6768	4565	707.301	2	-8.9	0.5592	EHSAQMDVDEPR
8360	target	4148	3757	16311	476.249	2	14.5	0.5589	EEEYIIR
8361	decoy	4149	7838	4815	371.708	2	-15.5	0.5588	LVPSGNR
8362	decoy	4150	8535	8206	453.239	2	-14.1	0.5586	KPNYEVR
8363	decoy	4151	8135	12288	450.282	2	15.6	0.5584	RSGTLLPR
8364	decoy	4152	10482	14672	459.200	3	-6.0	0.5583	EYQYMGGSLDGR
8365	target	4152	325	9370	605.272	2	17.2	0.5581	TCSDSAAGGTPSR
8366	decoy	4153	5134	8142	500.226	2	-11.8	0.5578	DVYCSGLSR
8367	target	4153	3513	5908	468.217	2	8.7	0.5577	AGQMAMGGGR
8368	target	4153	4952	3352	424.173	2	-18.0	0.5577	GGGGEEGER
8369	decoy	4154	5211	3052	730.816	2	7.7	0.5577	QPSCPDDLPSMDR
8370	target	4154	5653	10241	398.206	2	7.1	0.5576	SSFAQAGK
8371	target	4154	2528	13694	1057.563	3	6.8	0.5575	YPDVPSFLEYVHNRQVVHFRSLDKPK
8372	target	4154	2897	8244	308.195	2	-0.5	0.5571	VLDLR
8373	decoy	4155	838	12315	618.819	2	-5.7	0.5571	LGNFAYEPGLR
8374	decoy	4156	8217	10233	738.342	2	3.0	0.5571	LAMPGLCSNNGDGAR
8375	target	4156	9782	8441	532.229	2	-11.0	0.5570	CFPAGGPDGSR
8376	target	4156	644	11768	433.267	2	2.3	0.5569	PALPGAALR
8377	decoy	4157	7258	7678	324.502	3	-13.0	0.5565	IPGADIEEK
8378	decoy	4158	8439	12258	358.694	2	8.0	0.5562	CPLDLR
8379	target	4158	9205	5675	404.701	2	14.3	0.5562	IEDEFR
8380	target	4158	2314	18591	936.808	3	-11.5	0.5560	KRLETYYGVDDEVELPSVAEAVLGR
8381	target	4158	2115	2770	507.726	2	-16.8	0.5559	CGRCSAYVR
8382	target	4158	11326	5298	510.743	2	-17.1	0.5559	SDLNSDTLR
8383	target	4158	7636	4095	455.713	2	-8.9	0.5559	YEQVTDR
8384	decoy	4159	7124	3616	664.302	2	-7.4	0.5558	EYVFGWDGAQR
8385	target	4159	8599	17725	638.321	2	-14.5	0.5556	DEQISQLISSR
8386	target	4159	5213	6894	1096.934	2	-20.9	0.5555	EASTADDSSGTVADSEVDGDHK
8387	decoy	4160	5673	7951	500.227	2	-9.6	0.5555	DVYCSGLSR
8388	target	4160	1383	12599	597.847	2	10.5	0.5555	APVARPFPSPR
8389	decoy	4161	5571	12475	443.716	2	5.9	0.5555	CAGSPPAQR
8390	target	4161	9447	11855	464.266	2	-1.2	0.5554	VGVLTGEPR
8391	decoy	4162	375	6269	301.187	2	1.1	0.5554	LAELR
8392	target	4162	8034	4337	376.190	2	-0.6	0.5554	FATGAER
8393	target	4162	899	8951	532.217	2	-16.6	0.5554	SASPCCWGPR
8394	decoy	4163	4067	14692	797.903	2	11.8	0.5552	APCALEPHSHTLYR
8395	decoy	4164	8645	11716	465.766	2	17.8	0.5552	CSLELLPR
8396	decoy	4165	9902	8577	593.331	2	5.4	0.5552	EPLASLSNLNK
8397	decoy	4166	5662	7048	322.720	2	-1.0	0.5551	LAVLTK
8398	decoy	4167	5542	6875	857.893	2	6.9	0.5549	SGAPEYDGYSREVER
8399	target	4167	5207	16857	857.910	2	-11.7	0.5548	VDLSWNYLDFDLSK
8400	target	4167	5183	3915	1026.932	2	-17.2	0.5548	MYGMGFDHSFGLWFMAR
8401	decoy	4168	461	10351	787.798	2	-20.5	0.5545	TSGCNDDVYMAQDR
8402	target	4168	5953	6146	720.256	2	-16.9	0.5545	CSHCSVCNNCVDR
8403	decoy	4169	8940	9696	512.241	2	-10.8	0.5545	NFDGQVTSR
8404	target	4169	5498	2982	902.926	2	-15.3	0.5543	TSSHDSGGNPLYEVLTK
8405	target	4169	10910	3173	774.836	2	-13.3	0.5542	WLSSSTSNQMHDR
8406	target	4169	3387	11731	349.206	2	9.4	0.5541	SGPAPLR
8407	decoy	4170	893	10691	434.257	2	11.3	0.5539	AFFELLK
8408	target	4170	2387	11930	315.204	2	3.4	0.5539	VLELR
8409	target	4170	789	13464	465.232	2	10.5	0.5538	DLHPYER
8410	decoy	4171	3609	10693	357.682	2	15.2	0.5538	FTFDGK
8411	target	4171	10877	9433	339.683	2	1.7	0.5537	NELFR
8412	decoy	4172	4336	3528	552.753	2	-17.4	0.5537	VENDTEIER
8413	decoy	4173	1360	3631	338.461	3	-8.7	0.5536	CASSSGDCGAR
8414	decoy	4174	6074	11276	724.874	2	-16.6	0.5536	DLAVASFEVWRR
8415	decoy	4175	7576	8438	614.778	2	-11.3	0.5536	NSAAMTDSYLR
8416	decoy	4176	1336	9439	322.176	2	-11.5	0.5535	GPGGVTR
8417	decoy	4177	2486	12511	674.798	2	-11.9	0.5534	EEENVCEDLIR
8418	decoy	4178	1864	3017	435.715	2	-11.3	0.5533	EPAVDSPR
8419	target	4178	10240	13614	432.220	2	16.6	0.5533	NCPNFIR
8420	target	4178	5745	9834	563.766	2	11.7	0.5533	TDSGSVGGGSFR
8421	decoy	4179	10742	12139	547.252	2	-15.0	0.5532	SSMMLGTNPR
8422	target	4179	4064	15689	514.223	2	5.9	0.5532	MCPGTEFSR
8423	decoy	4180	4134	5234	673.389	2	14.1	0.5531	YVQEIPWVLAK
8424	target	4180	1923	4488	339.664	2	22.4	0.5530	SETGER
8425	target	4180	10348	4481	307.186	2	-2.1	0.5530	IVPER
8426	decoy	4181	5411	15592	552.266	2	-15.8	0.5529	AAMSRPWER
8427	decoy	4182	2701	13977	536.275	2	9.6	0.5529	LTTTTTDYR
8428	decoy	4183	3561	8636	498.266	2	-18.0	0.5529	WHLVGLDR
8429	decoy	4184	7896	6479	663.789	2	2.4	0.5529	GESNHQDSAPER
8430	decoy	4185	1327	6310	637.739	2	-19.7	0.5527	GMFAVCASCDDR
8431	target	4185	6734	9162	520.248	2	-10.2	0.5525	NLNTMYQR
8432	target	4185	8338	12116	397.229	2	15.2	0.5524	MVGALFR
8433	target	4185	3086	9103	315.203	2	0.2	0.5524	IDLLR
8434	decoy	4186	6901	7052	686.285	2	10.4	0.5523	ASECDESQAFER
8435	target	4186	5004	4933	309.184	2	-1.1	0.5522	LTDIR
8436	target	4186	5035	16585	427.759	2	21.7	0.5521	MLGAPLPR
8437	target	4186	2328	6472	602.582	3	-21.5	0.5521	GRSDEEDGDAGLDWQR
8438	target	4186	1029	12785	529.291	2	9.9	0.5521	LSTPKPDGSR
8439	target	4186	222	12717	602.325	2	16.4	0.5520	TIHASHIGDPR
8440	target	4186	8472	5379	694.795	2	-18.9	0.5519	GTDQTSSTYWSR
8441	target	4186	9839	3752	716.305	2	-7.2	0.5519	CSVEFEVADCTTK
8442	decoy	4187	661	3598	507.188	2	-8.9	0.5518	CASSSGDCGAR
8443	target	4187	1993	5570	310.679	2	-0.6	0.5518	LFGGAR
8444	target	4187	3151	3143	638.789	2	-9.6	0.5518	VEDDLDAVMNR
8445	decoy	4188	9886	10286	440.228	2	-10.0	0.5517	FSQQLEK
8446	target	4188	8255	14596	485.203	2	-10.5	0.5514	SGMDGEAFR
8447	decoy	4189	8978	6365	1258.990	2	-13.8	0.5514	GLNICPESEESDNEADGGDSEHGR
8448	target	4189	1618	9918	504.282	2	-10.4	0.5513	VAPAFSLFR
8449	target	4189	10203	9930	315.203	2	0.3	0.5513	IDLLR
8450	target	4189	5958	8956	560.275	2	-10.3	0.5513	GGGFVAAEAGQR
8451	decoy	4190	448	15121	734.833	2	1.8	0.5512	GVETFAPMMTNDR
8452	decoy	4191	6144	11284	797.340	2	-6.3	0.5512	HPGCEDAYAFMAPGK
8453	decoy	4192	8325	4293	755.369	2	-12.4	0.5512	FLLEPEPHWGER
8454	target	4192	2882	11096	585.291	2	-17.5	0.5510	NHTLEWIEK
8455	decoy	4193	8487	10182	457.268	2	20.2	0.5509	GLADATPLR
8456	target	4193	8560	14466	487.288	2	1.0	0.5509	ILSTGVDLR
8457	target	4193	252	18004	427.266	2	-13.6	0.5508	KPRSPLR
8458	decoy	4194	3986	12587	469.751	2	-16.0	0.5508	VTFPTFAR
8459	target	4194	970	5420	521.735	2	-0.1	0.5508	FGSGDTLCSR
8460	decoy	4195	10385	9702	523.240	2	-17.3	0.5507	DGAAADQIER
8461	target	4195	779	11783	614.785	2	12.8	0.5507	EFENELYER
8462	decoy	4196	322	3577	454.245	2	21.5	0.5507	FAAEGVASR
8463	decoy	4197	1748	5276	680.801	2	-11.4	0.5506	SCHACSVAEGAIGR
8464	decoy	4198	5706	3102	427.212	2	-13.6	0.5506	GADQHVAR
8465	target	4198	833	16494	734.346	2	-9.0	0.5506	HYNDLSELSPHR
8466	decoy	4199	5200	2945	828.827	2	-18.9	0.5504	SADGSEDVHYEYER
8467	target	4199	8128	6664	419.737	2	-14.4	0.5502	LPGTPPTR
8468	decoy	4200	10268	10249	604.317	2	10.7	0.5500	MLTGTSNWVAK
8469	target	4200	7985	3442	862.853	2	-20.6	0.5499	DGGEEEAMNNLGFWR
8470	target	4200	7284	14909	669.328	2	-14.4	0.5496	ALGFQMSPPAYR
8471	decoy	4201	9962	8404	318.179	2	0.6	0.5492	ELFAR
8472	decoy	4202	5670	6228	388.680	2	13.7	0.5492	DELEDR
8473	decoy	4203	6379	15289	749.330	2	-10.4	0.5492	SIGEAFAWDAAECK
8474	decoy	4204	3331	7601	383.701	2	-20.5	0.5491	YLIDSR
8475	decoy	4205	5396	7423	482.702	2	-20.3	0.5491	CDGNTDALR
8476	decoy	4206	11402	3403	581.249	2	-14.1	0.5491	DDRPNCTGGAR
8477	target	4206	3026	14875	868.956	2	0.4	0.5490	LLNETHLAGDINRDR
8478	target	4206	3547	5042	1164.033	2	4.0	0.5490	LGYSFLMTCYAALNDSDGVMR
8479	target	4206	9210	15469	427.757	2	18.3	0.5490	MLGAPLPR
8480	target	4206	7533	11995	306.215	2	-1.6	0.5487	IIPIR
8481	decoy	4207	8714	7154	542.785	2	-14.1	0.5485	AVAHPDFLSK
8482	decoy	4208	926	7020	441.244	2	6.8	0.5485	GHHVIYR
8483	target	4208	8733	8457	844.846	2	-13.5	0.5485	YYCSICKFFDDER
8484	target	4208	8753	11264	691.323	2	-18.8	0.5483	ALAYWLCPVCDK
8485	target	4208	8360	17495	504.235	2	16.9	0.5483	SSDLDMPSR
8486	target	4208	4399	11177	849.410	2	-10.8	0.5483	NVWLLDMQIDEHGK
8487	target	4208	5815	11412	816.913	2	-0.4	0.5481	KRPFQNGNSSQGNAK
8488	target	4208	1857	14160	427.759	2	21.7	0.5481	MLGAPLPR
8489	target	4208	7498	12341	505.266	2	11.8	0.5480	VYAEMQLR
8490	decoy	4209	1704	6877	322.661	2	-18.2	0.5476	ANHFR
8491	target	4209	7196	4012	586.741	2	-9.3	0.5476	GYEDDEAFAR
8492	target	4209	10395	9597	446.189	2	1.1	0.5476	AEEEEER
8493	decoy	4210	7407	16006	725.794	2	4.6	0.5475	SDCDPSEEGLENR
8494	decoy	4211	3275	11206	459.274	2	18.0	0.5475	QCSLVVIR
8495	decoy	4212	918	17539	898.957	2	-4.4	0.5474	LLTCFDYLQFLQHR
8496	target	4212	9349	17678	726.343	2	-22.0	0.5473	EHFVPDPMNIPR
8497	target	4212	4592	4181	836.859	2	-12.0	0.5472	AAAEADALADDPEEER
8498	decoy	4213	5353	3584	456.718	2	-4.9	0.5471	DPPWNQR
8499	decoy	4214	10644	4895	684.813	2	22.4	0.5467	DLLEMSSGGSNCR
8500	target	4214	11027	6024	342.677	2	-16.8	0.5467	FPHQR
8501	decoy	4215	519	2831	440.690	2	-12.7	0.5466	DAMSATER
8502	decoy	4216	10747	14728	655.315	2	15.2	0.5465	NLCQEPLCYAR
8503	target	4216	2380	18336	529.288	2	-9.1	0.5465	LSHFLPTSR
8504	target	4216	4289	5468	457.724	2	16.8	0.5463	DSDFGFVK
8505	decoy	4217	538	15729	926.108	3	-1.8	0.5462	GLDEDSIWGLNSCSSDTVYYILAVR
8506	target	4217	1230	7604	680.269	2	-21.3	0.5460	NSEWNDFEYR
8507	decoy	4218	3068	4646	1191.486	2	-16.9	0.5460	QSDADAEADEENPLSFVACNEK
8508	target	4218	6122	18650	381.705	2	12.5	0.5460	NSCGLLR
8509	decoy	4219	5937	5898	579.749	2	-16.1	0.5460	YSVCDTVTDR
8510	decoy	4220	8455	7872	452.754	2	12.6	0.5459	PILDYQR
8511	decoy	4221	5908	7060	301.187	2	-0.8	0.5458	IVDVR
8512	target	4221	7486	4624	618.268	2	-3.5	0.5458	MPTSEQENGSR
8513	decoy	4222	3843	15562	734.837	2	7.2	0.5456	GVETFAPMMTNDR
8514	decoy	4223	5481	640	910.385	2	9.8	0.5455	YCNECDCSLWSVIER
8515	decoy	4224	3232	10984	347.689	2	-0.3	0.5454	LMAGFR
8516	target	4224	8395	11822	817.397	2	9.2	0.5452	SNSLQFMMVHFHR
8517	decoy	4225	9301	16730	425.211	2	6.2	0.5451	DYDAPLR
8518	decoy	4226	2646	3043	337.807	3	-10.9	0.5451	YEEDNWR
8519	target	4226	2511	3910	576.223	2	-9.8	0.5450	EGSGGGGGCSGGNR
8520	target	4226	3490	7725	375.700	2	19.0	0.5450	FDEALR
8521	target	4226	622	16053	707.333	2	-9.8	0.5450	SNPNEQNVELNR
8522	decoy	4227	6640	11395	707.324	2	-14.7	0.5449	SGWMDLFPASFR
8523	target	4227	9233	5611	547.834	2	3.8	0.5449	LPSLSHLSLK
8524	target	4227	11193	3068	520.286	2	-2.9	0.5449	APPLTWAQR
8525	decoy	4228	5062	8532	1086.025	2	17.7	0.5448	SYLADFSNFGAHQSSSDPIK
8526	target	4228	10578	3400	762.788	2	-20.0	0.5448	DYDCNWNNPPMR
8527	target	4228	1031	3126	587.279	2	3.6	0.5446	VADACWAGPQR
8528	target	4228	54	2630	582.246	2	-10.0	0.5446	AGYGESDPDPR
8529	target	4228	2709	6690	841.358	2	7.5	0.5446	EEADMEDSNASASVAR
8530	target	4228	974	592	804.845	2	7.8	0.5446	DISEDDTFYFNDK
8531	decoy	4229	7692	7209	316.192	2	0.0	0.5445	IETLR
8532	target	4229	3773	3369	581.294	2	4.3	0.5444	LSECCGLAPLR
8533	decoy	4230	5991	6978	340.192	2	-1.5	0.5443	YLDLR
8534	decoy	4231	9867	18011	558.772	2	4.7	0.5442	YTAFGDISSR
8535	target	4231	6647	7832	586.268	2	4.0	0.5442	SFMSECQALR
8536	decoy	4232	11375	735	415.774	2	6.9	0.5441	ITLSLGVK
8537	decoy	4233	11242	5672	340.174	2	0.7	0.5440	VEEFR
8538	decoy	4234	11165	6209	302.190	2	1.7	0.5440	ELLTK
8539	target	4234	4922	17980	483.260	2	14.4	0.5440	MGLHGPTPR
8540	target	4234	4491	8508	678.782	2	-12.8	0.5440	QEVDYCSEEVR
8541	decoy	4235	5468	8542	690.316	2	-8.7	0.5439	NGQGYSSVPSMPR
8542	decoy	4236	7195	613	441.297	2	-20.8	0.5439	RLIRVPK
8543	decoy	4237	1895	3107	759.795	2	-9.5	0.5437	QGSESNDFDDNYK
8544	target	4237	6704	3284	410.177	2	-16.5	0.5437	ESGADGGAR
8545	target	4237	9155	13221	509.237	2	7.8	0.5436	GGGEGEAVADR
8546	decoy	4238	4356	7415	519.254	2	-18.3	0.5436	FGGNLITCGR
8547	decoy	4239	6306	8464	304.175	2	-22.1	0.5435	YGVLR
8548	decoy	4240	7600	10913	728.798	2	-21.5	0.5434	ECCEDYQLNAIR
8549	target	4240	5386	4883	316.192	2	-1.1	0.5433	IITER
8550	decoy	4241	1240	10558	456.720	2	4.8	0.5433	GGNEVHGSR
8551	target	4241	9108	17005	483.258	2	2.9	0.5432	HHQPPPPR
8552	target	4241	9347	15105	641.753	2	-18.5	0.5430	STCDEGSELDAR
8553	decoy	4242	3396	6083	625.236	2	-13.8	0.5429	SPDEEEDSDAR
8554	decoy	4243	2090	15600	679.367	2	9.8	0.5428	SLLDLCAPGEAIR
8555	target	4243	359	14685	508.276	2	-19.5	0.5427	GRATGLVDAR
8556	target	4243	2739	6431	577.259	2	-14.5	0.5426	DPDNYFNLR
8557	target	4243	7733	5704	865.323	2	-11.2	0.5426	DAQACWGMDDADEFR
8558	target	4243	10215	16105	693.385	2	-8.8	0.5425	VAAVEAGVVTVASGR
8559	target	4243	2619	9803	319.169	2	-0.7	0.5425	FSDLR
8560	decoy	4244	6372	4603	319.169	2	0.2	0.5424	LADYR
8561	target	4244	4670	4005	575.747	2	-16.2	0.5423	CRQDWATDR
8562	decoy	4245	8592	17062	488.261	2	13.9	0.5423	GGGGFQSLPR
8563	decoy	4246	9938	4857	754.792	2	-20.0	0.5423	CADAVDVEEAEDDK
8564	target	4246	5354	3807	518.754	2	-1.9	0.5422	GRSSGSATDAK
8565	decoy	4247	6492	14371	676.332	2	-18.9	0.5421	GCVLSSFGIGFHK
8566	target	4247	3132	6631	912.903	2	6.2	0.5421	VSGEAEAQYDEDVEQR
8567	decoy	4248	9760	12889	339.203	2	0.5	0.5420	LFIER
8568	decoy	4249	8478	12160	306.215	2	-1.2	0.5418	IIPLR
8569	target	4249	10134	14234	367.173	2	-12.7	0.5418	NSEDLR
8570	decoy	4250	10329	3122	925.939	2	-13.3	0.5417	FQLKDYESEYYIPR
8571	decoy	4251	6825	2836	708.285	3	1.5	0.5415	DSMDMEDSHAGSPDQLEMK
8572	decoy	4252	10918	4677	415.225	2	0.6	0.5415	QAPEGLSK
8573	decoy	4253	11304	11009	564.314	2	13.3	0.5415	NPSELGLELR
8574	target	4253	3654	4302	843.864	2	2.1	0.5412	DATFDALVNDSMVSDS
8575	decoy	4254	3678	16396	775.343	2	5.2	0.5412	NQDNLGDFADMPGR
8576	decoy	4255	9845	7748	533.757	2	0.9	0.5409	EAYQADQ(Deamidated)LK
8577	target	4255	7943	3423	776.348	2	-4.9	0.5409	MIDSEEAEKESQR
8578	decoy	4256	10782	8302	709.779	2	-11.9	0.5408	AMATDDSGNMSYR
8579	decoy	4257	9655	4515	612.229	2	-14.0	0.5408	VGCCDPEDETR
8580	target	4257	866	5612	644.767	2	-14.2	0.5407	AEWGDEPEAER
8581	decoy	4258	8508	12151	301.199	2	-2.4	0.5405	IIDLK
8582	decoy	4259	9739	4316	693.264	2	-7.6	0.5405	SLCVCDMSPGCDR
8583	target	4259	91	6041	325.679	2	-18.2	0.5404	LFNTR
8584	decoy	4260	8930	10489	318.179	2	0.6	0.5404	AFEIR
8585	decoy	4261	10594	11944	400.230	2	13.0	0.5403	GSPGVQVR
8586	target	4261	6618	14666	833.934	2	1.0	0.5403	LGNGVAIMGQTVTSYR
8587	target	4261	7919	5426	471.223	2	7.0	0.5402	SVDYGSASR
8588	decoy	4262	5233	13161	677.332	2	-16.6	0.5401	AALGSSYQNPFAK
8589	target	4262	10453	7164	747.866	2	4.9	0.5401	LSQDSSQGFQELR
8590	target	4262	3731	8002	522.229	2	-16.4	0.5398	NYEDVFEK
8591	decoy	4263	5139	5918	449.216	2	0.6	0.5397	GFSSGCAIR
8592	target	4263	10073	10816	347.688	2	3.6	0.5395	WYIGR
8593	decoy	4264	1479	15144	449.211	2	9.2	0.5394	YNQTDTR
8594	target	4264	5782	5488	340.174	2	0.7	0.5393	EVFER
8595	target	4264	510	5602	344.698	2	0.7	0.5393	ELVEAK
8596	decoy	4265	5269	3207	796.352	2	4.1	0.5392	DNAMLDEEEEIQR
8597	decoy	4266	2122	14916	710.324	2	-8.8	0.5390	PEDVWGEEFGVR
8598	decoy	4267	4552	5408	311.172	2	2.4	0.5390	IFDAR
8599	target	4267	8896	11828	607.309	2	-14.4	0.5389	RAASSSPSTPPR
8600	target	4267	10862	8213	416.262	2	11.1	0.5389	TVFPVLR
8601	target	4267	7944	3021	509.761	2	-1.5	0.5388	KGISDLDDR
8602	target	4267	7229	2729	321.172	2	-5.9	0.5387	YGVFR
8603	decoy	4268	2250	2682	593.276	2	-10.6	0.5383	YCPSLSVSSSR
8604	decoy	4269	4026	2991	745.974	3	1.1	0.5382	NTSDISGNEHEDTQEADSMR
8605	decoy	4270	4708	10872	375.705	2	-15.7	0.5382	FIEVSR
8606	decoy	4271	1417	9819	548.259	2	16.6	0.5381	CCVGETQSIR
8607	target	4271	8231	18204	427.758	2	19.9	0.5381	VPGVMVPR
8608	decoy	4272	9386	7294	498.719	2	-4.3	0.5381	SYCAWNPR
8609	target	4272	2	18573	907.928	3	21.4	0.5380	ITLLLVVVVPLVVAAAVAPRAAAELPR
8610	target	4272	3827	18655	409.232	2	4.6	0.5380	SGKLADAR
8611	target	4272	2764	14361	482.234	2	-12.2	0.5377	GPMQIDFR
8612	decoy	4273	304	10822	312.191	2	-1.9	0.5377	YSILK
8613	decoy	4274	6990	15748	818.398	2	9.8	0.5374	QLYGMHSGLSAGQMR
8614	target	4274	10237	8267	518.281	2	8.4	0.5374	LSESPFSLR
8615	decoy	4275	3727	10148	511.229	2	-11.3	0.5373	AEDVECSLR
8616	target	4275	11019	12501	479.782	2	-11.9	0.5372	ALLTAASVGR
8617	target	4275	4420	10861	364.197	2	13.5	0.5372	LYEFR
8618	decoy	4276	7298	3351	406.185	2	13.9	0.5370	GGGCYAGAR
8619	target	4276	10182	4911	653.772	2	2.3	0.5369	DDGGGQQECELR
8620	target	4276	5929	3325	707.341	2	7.0	0.5368	YQEIDPTFSGTR
8621	decoy	4277	7458	5060	663.838	2	2.5	0.5366	NLGPSEPDLAASR
8622	decoy	4278	11245	4245	870.855	2	-16.1	0.5365	SGDEDSADLASFNQER
8623	decoy	4279	2932	7254	635.275	2	1.5	0.5365	IDADTFENNCK
8624	target	4279	3051	16931	427.757	2	18.7	0.5363	MLGAPLPR
8625	target	4279	2780	3453	399.186	2	4.3	0.5363	SLCFDGR
8626	decoy	4280	428	14481	676.328	2	5.4	0.5361	LHTDACGPPGLDR
8627	target	4280	5402	17317	683.830	2	-4.9	0.5359	DIEGTSNINTFR
8628	decoy	4281	6275	17113	726.836	2	-9.7	0.5359	LSGSPEGDMALGYR
8629	decoy	4282	3189	10162	532.298	2	9.2	0.5355	LPYVSTDLR
8630	target	4282	735	7512	338.182	2	22.7	0.5354	DASGGIR
8631	decoy	4283	10994	13968	454.880	3	22.5	0.5353	CESDPVDASGNLR
8632	decoy	4284	3847	8114	699.325	2	-13.0	0.5353	GAHDFLYFSGAGR
8633	target	4284	59	2943	579.740	2	-3.5	0.5351	GGGGNDNDEAPR
8634	decoy	4285	6429	13837	552.773	2	1.8	0.5350	YFLDAGFGSK
8635	decoy	4286	5087	4069	601.276	2	-15.9	0.5349	SMGLSDQPPNR
8636	target	4286	4610	3920	498.205	2	-14.9	0.5349	GGFSGGNDER
8637	target	4286	4438	13380	642.791	2	-12.4	0.5349	MVIWSCSSCLR
8638	target	4286	5764	4867	424.690	2	-3.0	0.5348	DLGDGESR
8639	decoy	4287	4475	5994	316.211	2	-15.5	0.5348	KKSLR
8640	target	4287	5554	17890	677.329	2	-1.8	0.5347	MPVNGSTIMFEK
8641	target	4287	11349	16558	859.391	2	-23.6	0.5344	EYLYPFADELLCNK
8642	target	4287	435	13360	685.335	2	-20.3	0.5343	MVDGAVTAHLNNK
8643	decoy	4288	898	7347	314.195	2	-0.8	0.5343	IPELR
8644	decoy	4289	4631	4344	854.852	2	-10.8	0.5342	DHDADVHQADSEVDR
8645	target	4289	1409	3823	493.230	2	13.4	0.5342	TYMSEAQR
8646	target	4289	2077	13409	619.318	2	14.4	0.5340	PAAGAHDAGMALR
8647	decoy	4290	8156	10033	432.227	2	12.4	0.5334	NPYSQVR
8648	target	4290	10992	14619	589.298	2	3.9	0.5333	DLDFAVGDGLR
8649	decoy	4291	818	2907	694.812	2	-9.4	0.5333	LEAPAEDSEANSR
8650	decoy	4292	4609	3039	554.287	2	15.4	0.5332	GPAGQFTTILC
8651	decoy	4293	4889	9781	344.226	2	-8.9	0.5332	AKISLR
8652	target	4293	3625	2988	479.240	3	-7.9	0.5332	AEWQIALQACFR
8653	target	4293	953	14786	710.310	2	11.8	0.5332	FDGSNWEDFFR
8654	target	4293	5770	12230	594.276	2	-16.1	0.5331	DHFVCNPVTR
8655	target	4293	7008	6673	650.256	2	-21.0	0.5329	SDDQQHDGGGQR
8656	target	4293	1277	8965	448.226	2	11.3	0.5329	EEMFAIR
8657	target	4293	7259	8847	752.863	2	-9.0	0.5328	EPCMAAVLEMAALR
8658	target	4293	7364	5413	434.735	2	13.2	0.5327	TSSGTFLR
8659	target	4293	4837	9863	341.716	2	0.9	0.5327	PIPSIR
8660	target	4293	1759	3596	512.566	3	0.2	0.5327	FSVGGSSGGGAGGGPGDGR
8661	decoy	4294	2923	6895	590.269	2	-13.2	0.5327	LGDMWLDSSR
8662	decoy	4295	9584	14333	425.214	2	13.9	0.5326	DPTFVDR
8663	target	4295	3480	8970	360.132	3	-8.9	0.5326	DDDGEGEGER
8664	decoy	4296	8606	6605	425.718	2	-20.1	0.5325	FQELWK
8665	target	4296	8377	11048	476.230	2	-16.9	0.5325	VAAYWEGR
8666	decoy	4297	6652	4961	319.169	2	-0.6	0.5324	FIDSR
8667	target	4297	2967	10042	436.231	2	7.0	0.5324	FCYVALR
8668	decoy	4298	7003	13212	345.190	2	22.0	0.5324	DSGAAIR
8669	decoy	4299	8204	3303	557.763	2	6.2	0.5323	ADEPNTPSQR
8670	decoy	4300	4500	14474	691.354	2	-4.1	0.5323	SPGVGVPPPTSGSSR
8671	target	4300	6011	2899	622.753	2	-3.9	0.5322	QPDSDAQPGNES
8672	decoy	4301	6916	3105	577.246	2	10.6	0.5321	SCCGVSQAAGDR
8673	target	4301	9978	11352	346.183	2	3.3	0.5321	AGMSVAR
8674	target	4301	4203	6808	307.187	2	0.1	0.5319	LEPVR
8675	decoy	4302	10295	16406	559.763	2	-14.4	0.5318	YSSAANGVHGR
8676	target	4302	3664	653	1569.878	2	-14.5	0.5317	NHLFMGIIGITTVFQILIIQFLGKFFK
8677	target	4302	4689	7948	503.753	2	18.9	0.5317	EAATDLGSSR
8678	decoy	4303	9103	8328	619.247	2	13.4	0.5317	ADAEECDMEPK
8679	target	4303	7051	7589	593.278	2	-6.3	0.5317	FSTSMTTASPR
8680	target	4303	2315	8326	572.226	2	-22.9	0.5316	FDDQGQYDR
8681	decoy	4304	5348	4559	406.692	2	-15.4	0.5316	STSSAGFR
8682	target	4304	3604	16170	720.343	2	-14.4	0.5316	SYRCCTRPQGIR
8683	target	4304	8795	12638	453.209	2	-17.2	0.5315	AGCSAAAAGAR
8684	decoy	4305	6659	3426	579.242	2	10.4	0.5315	NCMCNGGVFGR
8685	target	4305	6323	15025	427.759	2	21.9	0.5314	MLGAPLPR
8686	decoy	4306	324	10100	632.287	2	-12.2	0.5314	SDLQDDSIQSR
8687	decoy	4307	4953	18633	644.323	2	-4.8	0.5314	YSGAAHGLEGVAR
8688	target	4307	6027	7261	341.157	2	-20.3	0.5313	DLYDR
8689	decoy	4308	224	8851	776.920	2	-4.8	0.5308	SSVIFIELASLMSR
8690	decoy	4309	3599	5650	454.728	2	21.6	0.5308	VGGYNPCAK
8691	target	4309	3355	8080	342.479	3	-7.5	0.5307	APGFGCCTNR
8692	decoy	4310	5611	6133	607.272	2	-11.9	0.5307	TDSSLFIDGCR
8693	decoy	4311	3866	14882	485.239	2	-5.4	0.5306	SRSATEYR
8694	target	4311	4875	7212	720.344	2	10.7	0.5305	STNYGFVSHSQGR
8695	target	4311	3138	5954	535.239	2	15.1	0.5305	SDGFGGSASER
8696	target	4311	4508	7105	450.724	2	-19.9	0.5303	PSPPPYSR
8697	decoy	4312	26	18502	638.352	2	-21.7	0.5303	CLIAKPNLFTR
8698	decoy	4313	6532	4474	572.271	2	11.9	0.5302	DLADCNHSLR
8699	target	4313	4251	6401	613.776	2	-17.1	0.5302	SGMCLVFGEQR
8700	decoy	4314	3671	14061	589.297	2	15.4	0.5301	LESTAETEAAR
8701	target	4314	8451	6744	660.790	2	-12.5	0.5299	FSFFESQWDK
8702	decoy	4315	6760	12305	509.762	2	-18.3	0.5299	DQAIMTAIR
8703	decoy	4316	8956	9310	485.238	2	-21.4	0.5298	HFSASPPAR
8704	target	4316	5879	14963	431.262	2	-3.8	0.5297	VIYPTLR
8705	target	4316	8137	13677	509.239	2	11.1	0.5296	GGGEGEAVADR
8706	target	4316	9068	13307	738.396	2	-7.3	0.5296	TNLSLTVEEISAAK
8707	target	4316	3535	5332	319.169	2	1.2	0.5296	LDFSR
8708	decoy	4317	816	18202	427.231	2	3.3	0.5296	GNPEALPR
8709	target	4317	4471	8703	711.336	3	2.3	0.5295	AAPSVAVSYSTAHPTEDADSR
8710	decoy	4318	8696	6514	1107.987	2	2.2	0.5294	EDSDDFPFYSHDIFEPVR
8711	decoy	4319	100	10143	718.365	2	-11.9	0.5293	IYGLAKCFTTYR
8712	target	4319	9813	6520	662.753	2	-20.0	0.5293	ESEAGGSTDGDSGR
8713	target	4319	8834	6714	1096.937	2	-4.0	0.5292	TPQATATGCGDGAGEGDGDGDGAGR
8714	decoy	4320	5010	584	1161.265	3	-8.6	0.5291	VQDAAAFVAPKSAEFIEDDPVPSVLTRPLGWR
8715	decoy	4321	874	5202	571.255	2	7.8	0.5289	DDFSSMGQVR
8716	decoy	4322	81	11522	710.289	2	-11.1	0.5288	EDNAEDVDEEVR
8717	target	4322	5005	5326	580.223	2	-15.1	0.5287	GHGGAPAGCCCAR
8718	decoy	4323	6954	3328	628.785	2	12.2	0.5284	AHIHCEFEDR
8719	decoy	4324	6840	3729	558.734	2	-9.2	0.5284	TGMYPDSMSK
8720	target	4324	5987	3781	506.762	2	-4.0	0.5283	SQAFSAFVR
8721	decoy	4325	121	8059	697.315	2	-14.2	0.5283	LVFECDSAEQPR
8722	target	4325	7519	11446	601.298	2	3.0	0.5282	SYTDLNYGIR
8723	decoy	4326	6822	15747	730.301	2	-11.6	0.5282	LSCGDPGDNVDPDR
8724	decoy	4327	5015	8432	304.163	2	-0.8	0.5281	LDFGR
8725	target	4327	9639	5116	923.891	2	4.4	0.5279	MDPFHNCYAYHSAYK
8726	target	4327	2934	16799	427.759	2	21.9	0.5279	MLGAPLPR
8727	decoy	4328	10566	15163	324.216	2	-0.1	0.5278	IFVIR
8728	target	4328	5222	12883	327.168	2	-6.9	0.5278	FDMLK
8729	decoy	4329	8365	18196	649.313	2	14.4	0.5275	AGWLYEMTNGR
8730	target	4329	2009	11061	619.306	2	14.0	0.5275	DIIACGFDVER
8731	decoy	4330	9851	12892	563.247	2	-11.9	0.5274	DGSLNADMFR
8732	decoy	4331	565	10802	382.719	2	0.8	0.5272	LYEALR
8733	decoy	4332	5254	8502	649.270	2	-6.4	0.5271	FNSYMEDYTK
8734	target	4332	5301	7421	382.685	2	3.0	0.5270	ETMLDR
8735	target	4332	7313	10080	605.277	2	7.7	0.5270	DVDQLEDGYR
8736	decoy	4333	1152	3525	598.746	2	15.0	0.5269	MGNCDSEDVAR
8737	decoy	4334	460	6513	853.888	2	21.6	0.5269	EDAGYFSMKADTTDR
8738	decoy	4335	8409	18647	630.316	3	-11.9	0.5268	TELSNRAFYTLFNNAK
8739	target	4335	670	2736	486.748	2	-13.6	0.5267	HAAAASFAAR
8740	decoy	4336	1878	6636	582.282	2	-7.3	0.5266	RPCCQSAGTLK
8741	target	4336	11096	4326	557.238	2	5.8	0.5265	CSTEEGFGGAR
8742	decoy	4337	10175	5330	633.767	2	14.1	0.5265	CMPDEDNSSLR
8743	target	4337	895	8149	515.724	2	3.5	0.5264	HSDGQDCLR
8744	decoy	4338	9604	2908	873.384	2	-9.5	0.5263	ASYLVENHCYYPMR
8745	target	4338	4737	14913	427.758	2	21.6	0.5262	MLGAPLPR
8746	target	4338	7782	8924	325.205	2	-0.3	0.5262	LVYVR
8747	decoy	4339	4616	8722	655.341	2	-9.1	0.5262	VAPRETAPPESR
8748	decoy	4340	2587	12318	403.201	2	-14.4	0.5261	TAETDLR
8749	target	4340	1416	10758	385.203	2	5.5	0.5260	SHEAGIR
8750	decoy	4341	2774	11457	457.208	2	-7.8	0.5259	GADYNAFR
8751	decoy	4342	2652	8136	521.250	2	1.3	0.5258	MDYSGVIEK
8752	target	4342	7757	6864	301.187	2	0.1	0.5257	IELAR
8753	decoy	4343	8181	16682	558.772	2	-9.5	0.5257	AIPGNCTVADR
8754	decoy	4344	5012	7960	565.265	2	-4.8	0.5256	FEEPDSHLR
8755	target	4344	5650	8042	692.780	2	5.0	0.5256	DNTLCGSCGTNDGK
8756	decoy	4345	6003	17768	704.829	2	-14.7	0.5255	SMSLCQGWLDLR
8757	target	4345	4204	15138	650.810	2	-14.8	0.5255	VPTCAQPGSLGDR
8758	target	4345	5890	3934	319.169	2	0.3	0.5255	IYEGR
8759	target	4345	6095	2845	935.437	2	-3.4	0.5254	DQMQLKAEAYADEMVK
8760	decoy	4346	4825	4259	323.671	2	-0.1	0.5253	CGLPTR
8761	target	4346	7171	2669	447.188	2	9.7	0.5251	AGSADDDSR
8762	target	4346	780	2616	358.673	2	10.3	0.5249	DGGGASPR
8763	target	4346	3003	5221	343.689	2	-19.7	0.5247	LPSDVR
8764	decoy	4347	2817	4997	637.781	2	-11.3	0.5246	SEDPIAACPSER
8765	decoy	4348	3624	6464	892.406	2	10.6	0.5245	DEVEEFSEELDTSVR
8766	decoy	4349	5824	9519	405.224	2	0.2	0.5243	SYALLDK
8767	decoy	4350	6596	3866	676.789	2	-14.8	0.5243	FAGSESCAQPAER
8768	target	4350	10356	9345	576.761	2	16.7	0.5242	IMCNLCNEGR
8769	target	4350	9035	7266	764.341	3	0.3	0.5242	QGQAQALIDLDSDAEDECQNK
8770	decoy	4351	6874	7303	616.255	2	11.1	0.5241	AGNTDSMGYTSGA
8771	decoy	4352	11126	7127	661.304	2	-15.3	0.5240	EFKASEM(O)HAQK
8772	target	4352	8411	4756	640.250	2	6.5	0.5238	NDDCEDVDAAGR
8773	decoy	4353	2660	5158	720.258	2	14.2	0.5238	TCCDFGVMSCDCR
8774	target	4353	6259	9495	367.158	3	-15.7	0.5237	SSAECSTACLK
8775	decoy	4354	431	6651	310.679	2	-1.0	0.5237	LGAGFR
8776	target	4354	6136	7962	377.674	2	-14.6	0.5236	EWYTR
8777	target	4354	3333	6611	540.729	2	-12.1	0.5236	TSGCSGEQSPK
8778	target	4354	8763	628	1034.333	2	1.1	0.5236	SCCNGDCGCGASCQCGPACGGSK
8779	target	4354	8647	5961	309.185	2	0.7	0.5235	LTDIR
8780	decoy	4355	5514	18044	427.231	2	18.5	0.5235	FCFAIPR
8781	target	4355	4091	3768	547.743	2	4.1	0.5232	QHTTDDYSK
8782	target	4355	11444	14098	918.442	2	-22.1	0.5232	ATAASASCPTTKPSISTNK
8783	decoy	4356	5559	5777	307.188	2	2.5	0.5232	VEIPR
8784	target	4356	3158	13145	596.294	2	-4.5	0.5231	GNDDAALTISSK
8785	decoy	4357	5866	6270	626.746	2	-12.3	0.5231	GDDDGCAEETLK
8786	decoy	4358	4006	5479	511.737	2	-9.6	0.5231	SCCSKPLER
8787	decoy	4359	4761	2969	588.266	2	-7.4	0.5230	EFPQ(Deamidated)GQESPR
8788	target	4359	8119	3794	593.813	2	10.5	0.5227	EQLNGELEVR
8789	target	4359	8201	12337	451.750	2	10.4	0.5225	SAHGYVLR
8790	target	4359	6740	2803	632.252	2	-11.1	0.5221	EGSAYEYCWR
8791	target	4359	1915	17323	529.286	2	-3.1	0.5219	LFLYSATSR
8792	decoy	4360	2952	8066	308.195	2	-0.8	0.5218	LVEVR
8793	decoy	4361	4746	9759	338.703	2	-5.7	0.5218	GYVIPK
8794	target	4361	705	17616	627.315	2	5.1	0.5217	DIIFSPYNER
8795	decoy	4362	2212	11811	312.191	2	-1.9	0.5216	YSILK
8796	target	4362	2725	2671	494.250	2	0.4	0.5215	TKEMPPER
8797	decoy	4363	11377	11990	498.233	2	-3.5	0.5212	CADSAYPIR
8798	target	4363	8022	5311	591.778	2	-8.0	0.5211	NNVSVDCLYR
8799	decoy	4364	11244	13490	425.215	2	10.5	0.5211	DVEMSIR
8800	decoy	4365	1233	7574	310.195	2	-14.9	0.5210	FALIR
8801	target	4365	7361	14676	856.935	2	-2.8	0.5210	IIYEFSPPPSPFYR
8802	target	4365	7968	17720	753.367	2	5.9	0.5210	LWGDLYFHPDSR
8803	decoy	4366	4422	16932	411.227	2	10.9	0.5210	LMSMAIR
8804	decoy	4367	9547	17313	558.772	2	-9.7	0.5209	AIPGNCTVADR
8805	target	4367	10455	8460	658.763	2	-18.7	0.5209	GTEQHGCEHYR
8806	decoy	4368	6434	5417	396.234	2	-20.9	0.5204	IGFVSIR
8807	target	4368	11125	9082	597.237	2	-16.7	0.5201	MAQSHDMMSR
8808	target	4368	1968	15286	514.755	2	-1.6	0.5201	DLSDYFIR
8809	decoy	4369	11092	8439	833.856	2	12.3	0.5200	EDHDSSQAHAAHSQF
8810	target	4369	3583	14022	707.284	2	-7.0	0.5196	EGCSDQEAANSFR
8811	decoy	4370	10449	4477	466.744	2	-7.8	0.5195	SSEMIPLR
8812	target	4370	1786	3904	643.809	2	10.0	0.5190	QPPVVDVGCNCR
8813	decoy	4371	4145	12342	394.231	2	6.4	0.5189	LSPAMLR
8814	decoy	4372	533	15734	742.832	2	-5.8	0.5188	GSSAWDEDVSIYR
8815	decoy	4373	6731	6623	677.755	2	-11.3	0.5188	GQEACSDSEADSR
8816	decoy	4374	5614	651	1509.922	2	11.3	0.5186	GFVLLAILVLYHHLDRPFVKQISLVK
8817	target	4374	1621	13872	415.753	2	0.1	0.5185	ELALSVAK
8818	decoy	4375	8028	9489	752.354	2	-13.8	0.5184	NSQQPLAMGSIDSR
8819	decoy	4376	465	17886	594.819	2	13.0	0.5184	KSAVSHLTCSR
8820	decoy	4377	1306	3205	584.762	2	10.7	0.5184	GFVNTCEDQR
8821	decoy	4378	2437	7901	452.754	2	12.6	0.5184	PILDYQR
8822	decoy	4379	6212	11188	590.240	2	-17.2	0.5181	ADYPGPCPTCR
8823	decoy	4380	11117	15710	899.431	2	8.5	0.5179	DQGIGDFGGYSINEAVR
8824	decoy	4381	10987	18478	669.836	2	12.8	0.5179	FLEAAPADWYR
8825	target	4381	5941	5658	514.224	2	-2.9	0.5179	GPEDDGAGPGR
8826	target	4381	8617	3343	401.711	2	13.0	0.5179	EAAVQER
8827	target	4381	11169	11274	594.289	2	16.2	0.5178	IDNSFVCSFR
8828	target	4381	1735	13631	552.269	2	-12.7	0.5178	GNNALHHANR
8829	target	4381	4880	8990	367.158	3	-23.0	0.5176	DCSAATAAYAR
8830	target	4381	10889	15347	704.860	2	-7.1	0.5176	ASGAGAVPYAEFLR
8831	decoy	4382	10593	5607	667.323	2	-10.8	0.5175	ATGFAGAVTGYYR
8832	decoy	4383	430	4794	594.268	2	8.2	0.5174	DVSSQVCYMR
8833	decoy	4384	5014	7804	383.701	2	14.2	0.5174	NTAFGTR
8834	target	4384	721	8741	352.714	2	-14.9	0.5174	GKGTLTK
8835	decoy	4385	7532	9331	683.782	2	-7.4	0.5172	FGVDDDENWNR
8836	target	4385	5616	6317	307.189	2	6.2	0.5172	LPDLR
8837	target	4385	3867	7580	436.232	2	16.4	0.5170	ALDHPYR
8838	target	4385	8804	11913	450.761	2	-16.9	0.5170	FPLSALPR
8839	decoy	4386	5064	12860	407.231	2	11.5	0.5169	ELDPALR
8840	decoy	4387	4608	14991	493.273	2	-3.3	0.5169	GVLNGLEQR
8841	target	4387	4561	6487	578.758	2	-12.6	0.5167	GDAALDSNGLHS
8842	target	4387	135	16851	558.772	2	-9.8	0.5166	AGSGEAPGVCLR
8843	target	4387	2881	3773	597.736	2	-3.9	0.5166	MASGGEGGDEER
8844	target	4387	9595	4243	490.698	2	-9.6	0.5166	EMEDAETR
8845	decoy	4388	1236	6298	378.526	3	-12.8	0.5165	GLCSDWIAIR
8846	target	4388	3385	17831	469.242	2	-9.3	0.5164	TNAAPPGPGR
8847	decoy	4389	9223	14163	551.289	2	15.2	0.5163	GFYAIMPFR
8848	decoy	4390	42	9840	497.718	2	-17.7	0.5163	DYFCPPPR
8849	decoy	4391	9821	2675	569.741	2	-9.9	0.5162	EMDACEATLR
8850	target	4391	5071	9324	845.894	2	11.1	0.5162	ATAGAADDGGSVGGSVGGER
8851	decoy	4392	1139	8993	718.916	2	2.0	0.5161	ALIVPATAGPGVQSR
8852	decoy	4393	646	7942	453.720	2	5.1	0.5159	DSSVQAGSR
8853	target	4393	10864	10066	602.270	2	-12.8	0.5158	GDDGELEAELR
8854	target	4393	5881	6810	468.730	2	7.6	0.5157	ACAQTSDLK
8855	target	4393	8852	6380	674.780	2	-18.3	0.5157	ASYCQGCYNALR
8856	decoy	4394	6604	14996	490.224	3	11.0	0.5157	TLDMDSQMGESVR
8857	target	4394	7945	7414	362.176	2	5.2	0.5156	GAYAEGR
8858	decoy	4395	9733	3588	582.749	2	-16.5	0.5155	EGMAQAESWR
8859	target	4395	3175	12899	557.840	2	13.1	0.5155	SSGAGQILLLR
8860	target	4395	9225	2292	524.234	3	19.6	0.5154	LFDLDDEESDNMK
8861	decoy	4396	5733	6287	663.304	2	-14.4	0.5153	SPQAGSASQHAER
8862	decoy	4397	2225	4864	426.198	2	-14.1	0.5153	FGASDAQR
8863	decoy	4398	6404	7316	579.262	2	-7.9	0.5152	DHDMSVPQTK
8864	target	4398	112	13083	683.829	2	6.0	0.5151	EVEAAGGGACAYLR
8865	target	4398	6888	3295	583.769	2	1.8	0.5150	SSSIQSDADTR
8866	target	4398	6721	11243	385.220	2	15.8	0.5149	EPASPLR
8867	target	4398	9918	5804	323.182	2	-0.2	0.5149	IDLER
8868	target	4398	1660	13777	427.759	2	21.6	0.5145	MLGAPLPR
8869	decoy	4399	10098	13171	743.439	2	6.5	0.5145	TGLCVLWLSKPLR
8870	decoy	4400	3976	7304	509.710	2	-9.8	0.5145	DWSPDGGER
8871	decoy	4401	6342	15356	751.872	2	6.5	0.5145	MILDSGAVPDSANGR
8872	target	4401	1365	4179	885.886	2	2.5	0.5144	SSGEVPQDHGTAEECPK
8873	decoy	4402	1113	3783	762.789	2	-12.9	0.5143	DPEHGDSGSSDMYK
8874	target	4402	693	4027	572.742	2	-22.3	0.5143	EEPHQYADR
8875	decoy	4403	10338	15446	683.855	2	-6.6	0.5143	TGYVVQFGKPDR
8876	target	4403	1020	10803	658.766	2	-13.9	0.5143	GTEQHGCEHYR
8877	target	4403	994	4323	496.739	2	13.6	0.5142	AAAAASCSGGAR
8878	target	4403	2484	5647	755.866	2	6.7	0.5141	QRRCAFWCIGDR
8879	decoy	4404	2260	12960	507.729	2	-16.7	0.5141	ADENPPCLR
8880	decoy	4405	4841	3269	851.369	2	-20.2	0.5141	DAETAGGHQMLYHSGK
8881	decoy	4406	6784	14647	710.313	2	-12.4	0.5140	GFEEFMNIYNR
8882	target	4406	3295	8790	1154.082	2	-2.1	0.5140	TLDFIPYGSFVCEYIGELLK
8883	decoy	4407	2794	15533	554.266	2	-17.4	0.5140	AAYTDLPSNR
8884	target	4407	9998	9557	517.243	2	13.1	0.5140	N(Deamidated)RAGGGESER
8885	target	4407	10952	18165	459.739	2	3.9	0.5138	FVSTPPDR
8886	target	4407	5131	4858	440.155	2	7.4	0.5137	DDEDDDR
8887	decoy	4408	9237	15641	474.547	3	-14.2	0.5137	FTEVSDCHSQIR
8888	decoy	4409	10076	16816	921.974	2	-2.7	0.5137	ELGAVKASHERSSAWSK
8889	target	4409	1380	3250	1139.439	2	-18.0	0.5136	MDDEDEEEDNNMATQAPVPK
8890	decoy	4410	3792	13751	563.246	2	-8.7	0.5135	VSGAGCTSSSNR
8891	target	4410	2002	2905	397.188	3	15.3	0.5133	YAAADAYVSCR
8892	decoy	4411	3174	14793	560.292	2	8.6	0.5133	PDEETFLLR
8893	decoy	4412	11199	9178	446.246	2	16.0	0.5132	NTMLLGSR
8894	decoy	4413	10643	14069	692.331	2	8.2	0.5132	ISSGQSWYHYR
8895	target	4413	133	17412	720.345	2	-10.9	0.5131	WFDVDTVLVSCR
8896	target	4413	1501	6396	459.738	2	-16.1	0.5130	VTMQVQGR
8897	target	4413	2266	5144	611.281	2	-11.5	0.5130	TGDVQWMTAGR
8898	decoy	4414	10759	3541	401.711	2	12.3	0.5128	SESNIPR
8899	target	4414	9855	11533	560.274	2	-16.4	0.5126	NPWEFAVTR
8900	decoy	4415	10627	12591	651.339	2	5.2	0.5125	ERTDGAVMGIPR
8901	decoy	4416	10084	2673	604.279	3	4.1	0.5125	HPEPEWFQDQDGIGR
8902	decoy	4417	4658	14711	827.931	2	7.3	0.5124	EAAAGQYITLVEAYR
8903	target	4417	4311	8040	312.191	2	-0.9	0.5120	LYLSK
8904	target	4417	2398	5765	374.234	2	12.5	0.5120	APPPIPR
8905	decoy	4418	6102	1846	524.234	3	19.5	0.5119	DVHWEEDFHDNK
8906	target	4418	3001	4184	646.312	2	-14.7	0.5119	WCLLEEETLR
8907	target	4418	6828	16232	725.799	2	10.4	0.5118	EEDEGEMQQEAR
8908	decoy	4419	7014	2650	424.537	3	-15.0	0.5117	GHSGSVGMQVQGK
8909	target	4419	3429	3305	766.806	2	-9.3	0.5117	AFSMLSDMDNCNGK
8910	target	4419	853	7592	301.187	2	-0.0	0.5116	AIELR
8911	target	4419	9161	14653	878.991	2	8.6	0.5116	TPVTYLNITHLSELR
8912	decoy	4420	9519	8629	655.365	2	-14.6	0.5116	AVAINTIHMLAR
8913	target	4420	9709	5208	461.731	2	-9.1	0.5116	EYLGADVR
8914	decoy	4421	5119	3089	773.309	2	-17.9	0.5115	SSEDADENGYIMSK
8915	target	4421	7006	6896	467.701	2	1.4	0.5114	DEMTPGER
8916	target	4421	8674	13914	509.238	2	9.5	0.5112	GGGEGEAVADR
8917	decoy	4422	5022	15122	704.860	2	-14.3	0.5109	GGVLFAQAQSQFR
8918	decoy	4423	5645	13011	518.722	2	0.3	0.5109	DADDCGATLR
8919	decoy	4424	4060	12347	722.342	2	12.6	0.5108	VPMCVMEQFGFR
8920	target	4424	4013	4114	594.266	2	-2.9	0.5108	PDDDATAAGAQR
8921	decoy	4425	4398	6468	903.362	2	-0.0	0.5107	AANNACDMTEHQETDR
8922	target	4425	6200	4021	490.209	2	12.7	0.5105	DDHGDQHR
8923	decoy	4426	2805	8960	462.267	2	16.0	0.5105	FATKGMLR
8924	decoy	4427	4714	6576	477.726	2	-8.6	0.5105	VFDCAMIR
8925	decoy	4428	10825	2981	578.269	2	-7.4	0.5105	QGHGDQEVGTK
8926	target	4428	2982	12478	552.270	2	-10.5	0.5105	SEKQNDNIR
8927	target	4428	9120	7487	328.213	2	-10.8	0.5102	AKAPIR
8928	decoy	4429	872	2973	429.246	2	-4.7	0.5102	LPEFPVR
8929	decoy	4430	10262	4573	455.231	2	-4.2	0.5098	YSWLAGGR
8930	target	4430	1519	13069	460.213	2	-12.9	0.5097	NSFNYFK
8931	decoy	4431	8387	3468	532.266	2	8.6	0.5097	NFADLGAAER
8932	decoy	4432	2265	14048	808.378	2	-11.5	0.5095	DPTLEIESVMYYR
8933	decoy	4433	311	10827	606.780	2	-9.3	0.5094	AEPQYGEHGPK
8934	decoy	4434	8126	3749	405.212	2	-22.5	0.5092	FTCIVAR
8935	decoy	4435	8855	12373	398.756	2	15.9	0.5092	GITAIPPK
8936	target	4435	1792	8241	524.723	2	-15.8	0.5091	DEDAAEGSVR
8937	target	4435	1738	9867	654.796	2	3.2	0.5091	AESGGQDGEVGFR
8938	target	4435	2194	9718	301.200	2	0.8	0.5090	LEVLK
8939	decoy	4436	10551	16692	427.758	2	0.1	0.5089	VALGEPLR
8940	target	4436	253	4173	622.255	2	11.0	0.5087	FGEGDEESMSR
8941	target	4436	8945	16850	699.340	2	-4.7	0.5087	TPDASASPLIAEPE
8942	decoy	4437	8140	11492	594.285	2	12.4	0.5087	ATDTLHGCDVR
8943	target	4437	958	9903	488.226	2	-13.4	0.5086	VYEFDFR
8944	decoy	4438	6453	11130	457.207	2	-9.8	0.5086	GADYNAFR
8945	target	4438	7801	3772	455.714	2	-8.1	0.5083	AFMSPAMR
8946	target	4438	8452	7429	453.193	2	-20.2	0.5082	DGEDAAATR
8947	decoy	4439	9844	15232	652.330	2	5.4	0.5081	SLPMPQPSQYR
8948	decoy	4440	11393	8424	451.218	2	-1.6	0.5078	HNMSSGLR
8949	decoy	4441	9791	3045	568.737	2	-11.0	0.5077	WNESSCGTPR
8950	target	4441	236	7539	558.263	2	-7.9	0.5077	EFGFFQAGGR
8951	target	4441	7814	14037	427.759	2	22.4	0.5076	MLGAPLPR
8952	decoy	4442	9986	5115	556.249	2	-0.5	0.5076	CDFTMIEPR
8953	target	4442	803	7543	540.729	2	2.8	0.5076	DEDDGSFAPK
8954	decoy	4443	6728	3759	628.258	2	-8.6	0.5070	EHEDQTDEPR
8955	target	4443	3340	16846	914.940	2	4.0	0.5069	DAVPCEFFETWMILK
8956	decoy	4444	10762	3346	422.735	2	12.9	0.5069	IELENAR
8957	target	4444	3980	2784	773.325	2	14.7	0.5069	GDDQQGPYEEHDR
8958	target	4444	5802	5489	679.275	2	-1.4	0.5069	EGSYGGGGDGGAMSR
8959	target	4444	395	4939	681.798	2	-10.8	0.5066	SAGGATAEYNHER
8960	target	4444	231	1667	374.735	2	2.4	0.5065	FLDLIK
8961	target	4444	6141	6480	914.355	2	-9.0	0.5063	EEEEMEEADASGASTSR
8962	decoy	4445	9722	9406	532.731	2	-18.7	0.5062	AADESEVTDK
8963	target	4445	11336	9358	610.298	2	-8.2	0.5061	ELSDLQEVMR
8964	decoy	4446	5412	10168	687.354	2	-14.2	0.5060	AMLQDGGAAASLIR
8965	target	4446	2965	5870	404.679	2	-21.4	0.5060	ESTATDGK
8966	decoy	4447	10722	7036	450.251	2	-0.4	0.5060	LPNADLTR
8967	target	4447	2163	687	1289.206	2	13.7	0.5059	VQEAVGCLPARLEATLAADAPSPGLK
8968	target	4447	9165	2787	1273.824	3	5.2	0.5057	DDSDTDSHASEDHQIDDDSNDEGDDNDAKDNVEGK
8969	decoy	4448	7544	7527	1108.970	2	-23.9	0.5055	HMTDYQSAPNMYQFISAGR
8970	target	4448	4228	11820	548.254	2	14.6	0.5054	WTFDDGAQR
8971	decoy	4449	4470	12412	306.215	2	-0.4	0.5052	IIPLR
8972	target	4449	6193	4856	435.681	2	-18.4	0.5052	NEHEDAR
8973	decoy	4450	11227	10459	671.798	2	9.2	0.5051	QETACEMFDLR
8974	decoy	4451	1096	12244	424.241	2	-17.9	0.5050	TALHHIR
8975	decoy	4452	2898	2789	630.256	2	-9.9	0.5046	YDSEFSGDSPR
8976	target	4452	2931	17526	459.741	2	11.3	0.5046	GIQTTGDAR
8977	decoy	4453	3156	18420	499.803	2	-12.3	0.5045	AAAEVLRLR
8978	target	4453	4707	2971	829.320	2	-20.1	0.5044	CNSCVWEVTGDMADK
8979	target	4453	10739	17195	561.303	2	13.7	0.5044	EFVTLDELR
8980	target	4453	7027	14629	493.266	2	19.3	0.5041	ASPANGALER
8981	decoy	4454	10036	12893	442.762	2	-4.2	0.5040	IPSVEIAR
8982	decoy	4455	5024	11891	434.175	2	14.8	0.5040	DCFPDDR
8983	target	4455	8334	2916	1061.922	2	-24.3	0.5038	WPDFSYWMSTVADETGCK
8984	target	4455	5002	7013	396.208	2	0.0	0.5038	LACSEIR
8985	target	4455	1156	3245	735.793	2	18.6	0.5037	SMCCATPPDCEWK
8986	decoy	4456	545	15053	441.211	2	-24.1	0.5034	DGAQSLYK
8987	decoy	4457	10150	15118	553.265	2	12.6	0.5034	DDILWACNR
8988	decoy	4458	9660	5328	501.715	2	-0.1	0.5033	SSDHADNTR
8989	target	4458	5169	4061	457.700	2	-17.2	0.5033	GTGHGGSDAR
8990	target	4458	10912	5163	326.177	2	1.3	0.5033	FTDLR
8991	decoy	4459	165	18614	555.281	2	15.1	0.5031	STFGPANPYR
8992	decoy	4460	6795	17182	699.327	2	12.1	0.5030	DGLSDMCPTFRR
8993	decoy	4461	11281	4446	333.159	3	-15.6	0.5029	GLYEMATGR
8994	decoy	4462	11446	3471	626.760	2	-19.4	0.5029	GGQCGFGQDIDR
8995	target	4462	4927	3114	855.860	2	18.7	0.5027	DDGDWWLYFGHDGQ
8996	target	4462	1241	7185	595.283	2	-11.2	0.5027	SNGWNNTVAAR
8997	decoy	4463	3595	4692	312.178	2	-3.5	0.5026	YLTAR
8998	target	4463	4932	8204	333.197	2	-17.8	0.5025	LIYTR
8999	decoy	4464	10758	9875	512.240	2	-7.4	0.5025	SGWNWAFR
9000	target	4464	4478	18281	790.867	2	-9.5	0.5024	WEDFEFLLYYR
9001	decoy	4465	10108	12350	336.227	2	23.7	0.5024	GRALVR
9002	target	4465	10542	3299	597.249	2	14.8	0.5023	GGDDGTGCDATPK
9003	decoy	4466	8076	19104	792.539	2	13.1	0.5022	LFLLVLVVINTVIK
9004	target	4466	11255	17701	663.300	2	5.0	0.5022	HDGVAGGSGYYSR
9005	decoy	4467	10457	9174	496.248	2	7.6	0.5021	QAMGIAMNR
9006	decoy	4468	861	16662	726.838	2	-9.2	0.5021	VADTDRSHSPDPR
9007	target	4468	4314	16164	742.830	2	4.5	0.5020	DAPSSSTSTSTNSSR
9008	target	4468	8238	9233	627.286	2	13.8	0.5019	SAFEPSAEMER
9009	target	4468	11328	15671	878.442	2	-8.1	0.5019	APWTDLDLDDVVAAVR
9010	decoy	4469	9304	17986	493.269	2	-13.1	0.5018	GVLNGLEQR
9011	target	4469	11139	3861	429.177	2	9.6	0.5015	AFCSGNCR
9012	target	4469	3983	7775	301.187	2	0.0	0.5014	IELAR
9013	target	4469	6726	4072	539.751	2	10.6	0.5014	NMITDVDDR
9014	decoy	4470	1659	8640	616.329	2	-1.2	0.5011	SLVALEDELSR
9015	target	4470	614	5592	308.194	2	-1.6	0.5009	VLDLR
9016	decoy	4471	2730	15842	734.837	2	7.0	0.5009	GVETFAPMMTNDR
9017	target	4471	7673	6422	880.940	2	-3.0	0.5008	ILGPGCFGEVYEAHLR
9018	decoy	4472	5532	18323	582.292	2	9.7	0.5008	QISIGQMCAGR
9019	target	4472	8841	6620	307.187	2	0.1	0.5007	ILDPR
9020	decoy	4473	8434	3723	343.185	2	0.7	0.5005	DVAAGPR
9021	target	4473	10484	7092	332.673	2	-2.5	0.5003	GADFVR
9022	target	4473	7377	4350	332.670	2	-12.0	0.5003	FDQVR
9023	decoy	4474	8871	17200	598.801	2	-11.6	0.5001	FSAAMLGVGTSR
9024	target	4474	7642	5030	894.890	2	-8.7	0.5001	GGGEQSSIEPDAEDLER
9025	target	4474	11442	16373	427.759	2	21.8	0.5001	MLGAPLPR
9026	target	4474	3442	16266	427.758	2	21.3	0.5000	MLGAPLPR
9027	decoy	4475	1429	7971	311.171	2	0.0	0.4999	FLDAR
9028	decoy	4476	4639	9255	896.368	2	-23.5	0.4999	DYTDEPYLSPEGYSR
9029	target	4476	4213	14513	427.758	2	21.4	0.4998	MLGAPLPR
9030	target	4476	10630	4693	825.336	2	-12.8	0.4997	MVEFSEDQGADHER
9031	decoy	4477	9701	8360	798.886	2	-18.4	0.4997	EIELEMSPPGPELR
9032	decoy	4478	10823	17073	646.319	2	10.9	0.4997	DQFYHAQNLR
9033	target	4478	1400	17587	558.772	2	-9.5	0.4994	AGSGEAPGVCLR
9034	target	4478	10661	13728	808.370	2	-23.0	0.4991	GWYHIFYQYNPK
9035	target	4478	9009	5545	712.260	2	-12.4	0.4990	FHGCNCACGPSDGR
9036	decoy	4479	3012	6543	542.279	2	17.9	0.4989	TTETLFTDR
9037	target	4479	10993	4363	544.232	2	-17.8	0.4989	GGDPQGGDGATR
9038	target	4479	8638	15020	584.276	2	13.6	0.4989	EICSLCWASR
9039	decoy	4480	7479	10653	312.192	2	-0.6	0.4989	YSILK
9040	decoy	4481	6005	14323	550.286	2	-2.3	0.4985	YVDLSLFDK
9041	target	4481	965	17651	737.707	3	1.4	0.4984	LGNAVSEGTVNNETLGYFIGR
9042	decoy	4482	414	2984	426.555	3	-10.9	0.4979	TQLQDFWALR
9043	target	4482	7746	9139	560.276	2	-11.4	0.4976	NPWEFAVTR
9044	target	4482	7928	18403	459.740	2	-6.5	0.4974	FANPKEGR
9045	decoy	4483	4325	12325	735.370	2	-6.7	0.4974	SYLTESMAKNVAR
9046	target	4483	9984	15849	427.759	2	21.6	0.4973	MLGAPLPR
9047	decoy	4484	6343	17352	439.230	2	1.2	0.4973	EFQNAIR
9048	target	4484	9105	15608	659.363	2	9.3	0.4972	ELWRLAYPNR
9049	decoy	4485	8557	16828	748.791	2	-13.8	0.4971	SDDMESVEEHYR
9050	target	4485	1171	7181	780.671	3	5.4	0.4970	NSGGECGVPAETYYYYPAENR
9051	decoy	4486	11321	11250	655.793	2	-15.4	0.4970	ADLVQCFGGMNR
9052	target	4486	3318	9355	600.364	2	14.8	0.4967	KIEFPLPDIK
9053	decoy	4487	6644	13095	626.773	2	-3.9	0.4965	AEDGADDFVGTR
9054	target	4487	7072	2952	618.243	2	-19.7	0.4964	AEIDDGDSEER
9055	target	4487	11083	11280	601.300	2	10.0	0.4964	GEEQGGLAADVR
9056	decoy	4488	7957	10456	631.804	2	-9.6	0.4963	GHAAAPEEDPIR
9057	decoy	4489	9011	10556	475.274	2	4.5	0.4962	HWPVAALR
9058	target	4489	2543	16523	522.771	2	-8.2	0.4962	SAAGGPSAIASR
9059	decoy	4490	9919	7102	1076.511	2	-5.9	0.4962	EYFHLDATVMVAEPDISSK
9060	decoy	4491	10894	10809	710.857	2	0.5	0.4962	NLGEGFLIEGSER
9061	target	4491	2190	7618	661.782	2	11.2	0.4960	YAMDMMASTSSK
9062	decoy	4492	10710	15112	683.849	2	11.9	0.4960	APPTGIGSNSFYR
9063	target	4492	4700	13673	608.252	2	-14.0	0.4959	ACDSACDLYVR
9064	decoy	4493	2195	4616	697.280	2	4.6	0.4958	SDGGATQENDDER
9065	target	4493	3215	16597	539.283	2	-9.3	0.4957	SGLLTWGTSR
9066	target	4493	7225	9343	367.713	2	-0.4	0.4957	LYVSPR
9067	target	4493	9811	2912	508.249	2	-12.6	0.4956	STIMNFFR
9068	target	4493	11054	13567	708.357	2	5.7	0.4953	MPEWTEEKPLR
9069	decoy	4494	4075	17733	453.247	2	-13.2	0.4952	VLAWGGFR
9070	target	4494	4479	10087	478.724	2	-6.8	0.4951	YVEGEGFR
9071	decoy	4495	9903	17882	493.272	2	24.1	0.4949	RPMPEDLK
9072	target	4495	5827	2637	807.841	2	-15.4	0.4948	QQEEDPNDGGAELGR
9073	target	4495	1053	7873	540.261	2	2.6	0.4946	FGDLNEQTR
9074	target	4495	2736	2752	880.403	2	5.5	0.4944	NDYMAYWNIIDWR
9075	decoy	4496	10965	6777	616.254	2	9.8	0.4943	AGNTDSMGYTSGA
9076	decoy	4497	1671	3719	449.723	2	-20.7	0.4943	AAHEVCLR
9077	target	4497	4016	3975	882.874	2	-5.8	0.4941	CTLPGCGNHYEMQSPK
9078	decoy	4498	5603	18179	637.859	2	17.8	0.4941	STGWLGIHLYK
9079	target	4498	4245	16876	584.308	2	15.6	0.4941	DMMLFLELR
9080	decoy	4499	2159	5483	395.735	2	-5.1	0.4932	VSISTVGK
9081	decoy	4500	8578	5194	404.737	2	14.2	0.4929	YSIGIQK
9082	target	4500	1282	2590	455.185	2	-23.6	0.4928	MSGSGGGGGSR
9083	decoy	4501	4980	3094	508.248	2	-15.8	0.4928	EESPIDIGR
9084	decoy	4502	9397	10212	456.721	2	3.7	0.4926	FYANQGGR
9085	decoy	4503	7826	10811	727.801	2	-11.8	0.4926	DEAHSCAWPPADR
9086	decoy	4504	5817	11636	680.335	2	1.5	0.4925	LAYTAEMEYLR
9087	target	4504	1356	8660	305.682	2	24.4	0.4925	AGHGLR
9088	target	4504	8504	3901	512.190	2	4.2	0.4924	DCDQDGDQK
9089	target	4504	8139	7096	775.334	2	5.5	0.4922	AGQESHDASTEFDR
9090	decoy	4505	7391	3627	488.738	2	5.2	0.4921	YQHFPER
9091	target	4505	2998	7136	462.747	2	-18.8	0.4921	VDTLVSYK
9092	target	4505	3993	2610	783.345	2	-16.9	0.4919	LNMDSSFMEHVQK
9093	target	4505	4462	6084	304.163	2	-8.5	0.4919	TMSLR
9094	target	4505	7738	6347	508.228	2	-14.4	0.4915	DVEHGCSLR
9095	target	4505	10702	5698	399.193	2	-23.4	0.4913	FVTTACR
9096	decoy	4506	9087	8931	311.171	2	-0.8	0.4910	FADIR
9097	target	4506	9454	15023	381.190	2	4.8	0.4910	SASFHGR
9098	decoy	4507	9723	10142	346.180	2	-4.9	0.4903	CTAGALR
9099	decoy	4508	4824	11195	448.243	2	8.9	0.4903	LDTMFLR
9100	decoy	4509	7142	15658	737.283	2	-22.1	0.4901	QEDDFEDSWFR
9101	decoy	4510	2444	10876	555.747	2	-5.5	0.4900	DSHHSGSDLR
9102	decoy	4511	961	15936	434.234	2	7.0	0.4900	VYWLMR
9103	target	4511	6227	16228	577.291	2	-18.1	0.4900	QVELSHLDGR
9104	target	4511	2946	14113	683.828	2	-7.9	0.4898	DIEGTSNINTFR
9105	decoy	4512	3646	6331	642.762	2	-16.4	0.4898	SAGMCTAMEDLR
9106	target	4512	3710	11873	462.184	2	3.2	0.4897	YCMCFTR
9107	decoy	4513	5516	4274	682.270	2	-16.0	0.4896	SGGNCMDAHICQK
9108	target	4513	8261	13059	324.708	2	-0.3	0.4895	LIFAGK	>tr|A0A3L6QJ55|A0A3L6QJ55_PANMI Polyubiquitin-A OS	no results found	No (multiple without Panicum miliaceum)
9109	decoy	4514	6135	5860	511.235	2	0.1	0.4892	LLEADSDCR
9110	target	4514	1034	3578	792.358	2	9.2	0.4890	QMQADGCAPTAATYR
9111	target	4514	1609	4977	720.258	2	-13.8	0.4890	CSHCSVCNNCVDR
9112	target	4514	9019	17396	898.410	2	8.9	0.4889	HVWDNYCLTHHNEK
9113	target	4514	3606	3707	361.695	2	19.7	0.4888	QPAGHGR
9114	decoy	4515	1781	10770	539.266	2	6.4	0.4887	TDSDLSVQGR
9115	decoy	4516	9079	4432	585.778	2	-13.4	0.4884	YVCDLVCSLR
9116	target	4516	10124	13146	416.229	2	1.3	0.4883	CAGLAALGR
9117	target	4516	8172	3667	385.238	2	0.1	0.4880	LERPVR
9118	decoy	4517	6921	16339	554.278	2	2.5	0.4879	MESSSAGIGLR
9119	decoy	4518	5295	2205	455.313	2	7.1	0.4878	IQPLLVVK
9120	target	4518	1526	16289	683.828	2	-7.5	0.4876	DIEGTSNINTFR
9121	decoy	4519	5352	12744	610.309	2	-11.9	0.4875	YTHVCLNTLR
9122	target	4519	4575	2949	530.240	2	-16.1	0.4874	MSQDGTAPPR
9123	decoy	4520	2835	13015	689.370	2	-3.7	0.4872	LTLDSIFLDANR
9124	decoy	4521	4095	9448	441.710	2	20.9	0.4872	GTEFTDGR
9125	decoy	4522	491	3801	631.788	2	-11.4	0.4872	DSGLEWVCPTR
9126	decoy	4523	5084	5085	426.696	2	18.0	0.4870	TDDSASTR
9127	decoy	4524	557	4871	362.177	2	7.2	0.4869	GAYGAER
9128	target	4524	8269	18527	612.794	2	-9.8	0.4867	FCEVEDTLLR
9129	decoy	4525	2492	2986	792.854	2	2.9	0.4864	DYDISCTSSNGLPGR
9130	target	4525	219	4121	557.239	2	-9.1	0.4862	NGTTESFSDR
9131	decoy	4526	11253	16507	775.341	2	-6.5	0.4860	WFSEEPSFETYK
9132	decoy	4527	11215	9804	534.199	2	-15.2	0.4858	CSDGEDAGASR
9133	target	4527	4501	3415	440.703	2	-22.1	0.4858	WVMSMAR
9134	decoy	4528	8118	17994	676.828	2	0.3	0.4858	CCYALLWEPVR
9135	target	4528	6145	15150	675.858	2	5.1	0.4857	SLGLPSATTNAYR
9136	decoy	4529	78	3433	470.216	2	-14.8	0.4852	QMSMVTSR
9137	target	4529	5336	7285	718.761	2	7.1	0.4852	DGDEDEAADGDDGR
9138	target	4529	24	13827	426.205	2	-19.2	0.4852	CSNKPFR
9139	decoy	4530	83	6967	802.841	2	-5.1	0.4851	STDFENSAANETYR
9140	target	4530	3372	10028	429.205	2	-1.9	0.4851	CGHSNALR
9141	target	4530	3095	5900	784.382	2	9.5	0.4851	QLVETYACSPATER
9142	decoy	4531	11119	17552	520.277	2	-17.5	0.4850	SSAQLAGHLR
9143	target	4531	8655	8246	304.174	2	-6.4	0.4848	AFELK
9144	target	4531	1811	5977	462.188	2	-22.6	0.4847	MESGQESR
9145	target	4531	6699	8390	315.695	2	0.0	0.4846	GLEALK
9146	target	4531	9711	11303	481.718	2	-8.5	0.4846	MAAAGEDAAR
9147	target	4531	249	5899	581.271	2	-8.2	0.4845	MVTMVFYDR
9148	target	4531	8916	13746	521.271	2	9.3	0.4845	DYTAGVVVAF
9149	decoy	4532	2913	15948	539.250	2	9.5	0.4844	MCAICHLMR
9150	target	4532	8065	9172	384.179	2	5.0	0.4844	DWSGFR
9151	target	4532	10315	2733	473.715	2	-12.2	0.4844	NGAAGGGADTR
9152	target	4532	9381	4844	583.255	2	-8.6	0.4843	DPCSAFPCGLR
9153	target	4532	10597	17692	539.289	2	-18.0	0.4842	SLLKDATSSR
9154	target	4532	9461	6693	319.702	2	-19.3	0.4840	RPPLR
9155	target	4532	2499	5666	492.734	2	18.9	0.4839	YEFADPSR
9156	decoy	4533	12	8579	315.695	2	-0.6	0.4837	EGLALK
9157	target	4533	1851	13945	430.265	2	19.7	0.4837	ELCIILR
9158	target	4533	9866	4411	691.763	2	-22.6	0.4835	GGCASELDTDGDSR
9159	decoy	4534	6580	13625	539.763	2	-14.8	0.4835	ISDLFQCPR
9160	target	4534	764	10230	322.186	2	21.5	0.4835	GGLSGPR
9161	decoy	4535	2462	13566	563.760	2	-2.8	0.4833	SGEESIYWR
9162	decoy	4536	5805	14889	425.214	2	9.7	0.4832	LCDSVANK
9163	target	4536	8994	6051	339.203	2	-0.0	0.4831	FLLER
9164	decoy	4537	94	3834	375.174	2	-4.5	0.4831	LCCPASR
9165	decoy	4538	4611	11346	704.797	2	-23.4	0.4830	EATCPSNTCINQK
9166	target	4538	9931	18282	511.267	2	12.7	0.4830	SLTLWMDR
9167	target	4538	7260	18245	510.738	2	-9.0	0.4827	YVDYFSAR
9168	decoy	4539	11392	11064	669.309	2	-4.3	0.4825	QCEDAEIFNLR
9169	target	4539	8732	12765	554.245	2	8.3	0.4825	MSDLEQNDR
9170	target	4539	4208	10037	452.190	2	-21.6	0.4824	GGGAGAGDGER
9171	target	4539	9320	15645	905.368	2	-16.9	0.4820	DEPGSYEAACSADPELR
9172	target	4539	8609	18355	616.792	2	-13.9	0.4819	IEPCQETAVSR
9173	decoy	4540	4074	15921	348.201	2	-15.3	0.4818	GGIHRR
9174	target	4540	5555	3685	315.506	3	-1.2	0.4818	STELLPER
9175	target	4540	8798	8355	345.224	2	15.6	0.4817	KVSSLR
9176	decoy	4541	8933	3740	774.316	2	-21.1	0.4816	NQTDAENQELDDR
9177	decoy	4542	4224	4642	538.246	2	-20.8	0.4812	HYSAFAHSR
9178	decoy	4543	6510	5097	422.238	2	-0.6	0.4811	SALPATQR
9179	decoy	4544	1703	18186	594.344	2	-8.1	0.4810	LLDRPSAFLR
9180	decoy	4545	3474	15819	706.328	2	10.3	0.4809	SESAPAQDGSTFSK
9181	target	4545	10032	14380	522.257	2	-8.1	0.4805	PAAASSPAPAFG
9182	decoy	4546	7073	2873	550.219	2	-16.8	0.4805	FGGSGCCICPR
9183	decoy	4547	3877	11334	441.713	2	-15.2	0.4804	GTESYGLR
9184	target	4547	6802	6081	456.223	2	-22.5	0.4803	SPPSSPPSR
9185	decoy	4548	10928	6105	642.762	2	-16.4	0.4803	SAGMCTAMEDLR
9186	target	4548	4296	652	1335.052	2	-21.0	0.4803	QCQEGIDTDDVQQLEVEENSFDK
9187	target	4548	7167	2727	570.269	2	14.2	0.4801	AFSSTSCSPPR
9188	decoy	4549	2181	8122	360.237	2	13.6	0.4799	GVKFIR
9189	decoy	4550	5550	4171	568.773	2	10.9	0.4799	CDLPMSLVCR
9190	target	4550	10110	4819	637.245	2	-7.9	0.4798	AEGDFASCASCGR
9191	target	4550	9510	4837	539.751	2	17.1	0.4797	ADSAAENSSAR
9192	decoy	4551	3029	2676	731.288	2	-15.5	0.4794	CAPPMPGSDADMNR
9193	decoy	4552	2956	11825	413.266	2	10.8	0.4793	ARPRLGR
9194	decoy	4553	1074	5683	385.181	2	19.4	0.4792	ALMTCCK
9195	decoy	4554	3571	4187	320.195	2	-0.4	0.4792	ELIHK
9196	target	4554	2348	18524	552.287	2	-16.6	0.4792	FAAVSPAGDLR
9197	target	4554	4378	2811	745.972	3	5.0	0.4791	LAAEDDDDAAAAGEEEEEEEK
9198	decoy	4555	9213	8713	693.700	3	1.1	0.4790	ISAAIGGDRLSDLYKQESR
9199	decoy	4556	7032	18299	637.321	2	-12.4	0.4789	HARTNREYAR
9200	decoy	4557	50	4506	533.760	2	-10.7	0.4789	YDMNSLVPK
9201	decoy	4558	3354	17164	718.332	2	-16.8	0.4788	TAQTEGGQVYEPR
9202	decoy	4559	5331	12707	589.300	2	11.8	0.4788	LWSGGAICSGAR
9203	target	4559	329	18222	641.331	2	-12.6	0.4788	VEDRPLYPHR
9204	decoy	4560	5140	8815	695.346	2	-6.5	0.4785	DLGAHGSMLAVYR
9205	decoy	4561	7536	12558	605.293	2	9.5	0.4783	ASMPHVEEGPR
9206	target	4561	1453	4576	1283.503	2	-16.9	0.4783	NELNSEESDFTSDSDDFCAEIAK
9207	decoy	4562	704	13119	550.288	2	-8.8	0.4782	TYTLFADLR
9208	target	4562	10574	6671	350.211	2	0.8	0.4779	SLLPGGR
9209	target	4562	2018	12756	538.259	2	8.7	0.4778	SSTTTHAGGEK
9210	decoy	4563	7664	2699	515.767	2	-0.1	0.4774	KPSSNGTPSR
9211	target	4563	6406	6243	538.721	2	-13.8	0.4773	GEGEAAEEER
9212	decoy	4564	6257	10013	644.813	2	1.9	0.4772	IPGEFDTAEPGR
9213	target	4564	5391	6689	576.760	2	11.9	0.4767	TADPDDFCLR
9214	decoy	4565	3087	12866	594.276	2	6.7	0.4767	DTAPEPEGCIR
9215	decoy	4566	2593	14118	552.249	2	0.1	0.4767	HGYDFPPDR
9216	decoy	4567	9097	17622	746.400	2	-9.8	0.4766	IISANWEFIRSR
9217	decoy	4568	4593	6182	442.212	2	-4.8	0.4765	SNCHPVAR
9218	decoy	4569	7252	14388	918.979	2	6.2	0.4764	GALAKAASIEGWSWFSR
9219	target	4569	6117	4712	521.267	2	6.1	0.4763	LYTLDSSSR
9220	decoy	4570	77	2392	524.232	3	17.5	0.4763	DVHWEEDFHDNK
9221	target	4570	3566	7327	1146.007	2	14.5	0.4762	GPTDDTQNDDLLYDYFNER
9222	target	4570	9153	13957	464.532	3	-11.2	0.4760	VYM(Dioxidation)DSCELFPR
9223	target	4570	10354	8774	638.810	2	-12.3	0.4757	VAFPDNDKQSR
9224	target	4570	2035	13092	524.264	2	-10.7	0.4757	DILDDLTSR
9225	target	4570	86	4627	376.682	2	-0.8	0.4756	GEVEYR
9226	target	4570	10932	16540	690.834	2	7.8	0.4755	LSSDLCMIDEVR
9227	decoy	4571	2108	16389	734.830	2	-1.8	0.4753	GVETFAPMMTNDR
9228	target	4571	6732	10038	594.289	2	-7.6	0.4752	LEEASEVADPK
9229	decoy	4572	4421	10335	784.855	2	-4.8	0.4750	EVGAWGWSGMWFR
9230	target	4572	6442	6152	712.261	2	-11.5	0.4750	FHGCNCACGPSDGR
9231	decoy	4573	8959	3134	504.232	2	13.4	0.4749	SAEGDFEPR
9232	decoy	4574	1890	10098	713.358	2	-7.1	0.4749	AAALPLQMEYYR
9233	decoy	4575	9174	13643	734.833	2	0.6	0.4748	AQTETLMETDSSR
9234	target	4575	5549	3497	379.729	2	14.9	0.4748	AVAEQLK
9235	target	4575	8133	3370	522.228	2	-9.2	0.4748	MHGSTEPER
9236	decoy	4576	5428	5904	486.721	2	-15.4	0.4748	MFEAFEAK
9237	decoy	4577	6288	13525	374.721	2	-0.1	0.4742	LFIAER
9238	decoy	4578	1147	2580	422.512	3	-13.5	0.4742	FDQTNGPDESR
9239	target	4578	8745	15549	655.823	2	3.6	0.4740	DAVQTLYSNGSR
9240	decoy	4579	654	16830	841.894	2	-6.5	0.4737	SIGEGPSRPAECSHQK
9241	target	4579	2420	9356	704.267	2	-17.1	0.4734	GTEEDADAENDNK
9242	decoy	4580	8943	15503	411.713	2	6.2	0.4733	HFYLDK
9243	decoy	4581	1733	11133	569.280	2	-11.4	0.4732	DQDLPHSGLR
9244	target	4581	6361	2628	480.230	3	-14.6	0.4732	QEKSEWIEYAR
9245	decoy	4582	7661	15860	561.313	2	4.4	0.4731	MFGNATVLLR
9246	target	4582	5398	12961	689.325	2	8.7	0.4729	DLNSDECLEALR
9247	decoy	4583	3380	9772	341.181	2	-20.7	0.4728	Q(Pyro-Glu)GQPIR
9248	decoy	4584	9696	4378	362.678	2	-19.3	0.4727	YLGESR
9249	target	4584	5026	4787	499.213	2	-17.9	0.4725	MASSSSSGAGR
9250	target	4584	10748	8873	577.771	2	-8.3	0.4721	SIFGESTGGSGR
9251	decoy	4585	10673	8186	300.708	2	0.0	0.4720	IQVLK
9252	target	4585	9509	4281	461.713	2	-8.4	0.4720	EFIGDADR
9253	target	4585	5003	575	668.871	2	9.0	0.4714	QAPVVLNLDPDR
9254	target	4585	7901	18632	755.375	3	4.5	0.4712	LLWTSAPCLDISIDQFGNDR
9255	decoy	4586	6758	5844	514.224	2	-14.1	0.4709	DAAGHAQSDR
9256	target	4586	4032	16132	561.304	2	15.0	0.4709	EFVTLDELR
9257	target	4586	8631	13686	596.283	2	-7.2	0.4706	SNSTPCLSPTGK
9258	target	4586	590	4861	339.664	2	1.3	0.4704	GFSPDR
9259	decoy	4587	2806	6291	346.211	2	2.3	0.4702	IFNAVK
9260	decoy	4588	8526	6274	597.261	2	-11.5	0.4702	DNACTCPAGLTK
9261	decoy	4589	2007	17028	707.363	2	2.2	0.4701	LQADIAPQMDGVR
9262	decoy	4590	4649	9608	344.227	2	-5.5	0.4698	VKATIR
9263	target	4590	4358	2938	733.354	2	-18.4	0.4697	SSPFNSLTTENLR
9264	target	4590	10733	5000	532.337	2	-6.6	0.4693	ALPLRLQPR
9265	target	4590	6502	12828	560.274	2	11.8	0.4693	SSTSIADDAPR
9266	target	4590	6068	18551	381.188	2	0.6	0.4693	AAEEDVK
9267	target	4590	7415	11312	301.217	2	20.3	0.4690	IKKGR
9268	target	4590	9826	3088	564.727	2	-14.6	0.4689	MEYSADQER
9269	target	4590	6249	9550	322.187	2	23.1	0.4689	NASVPR
9270	decoy	4591	10859	8614	718.424	2	-7.9	0.4689	SILVSLYAITSLR
9271	decoy	4592	7590	9102	440.227	2	-7.1	0.4687	TSSGTGLTR
9272	target	4592	9928	12202	535.324	2	-14.1	0.4687	AVALMKALPR
9273	target	4592	1793	4257	735.260	2	-17.8	0.4686	AAEEGSGCGGGCSGGDR
9274	decoy	4593	2826	13576	507.281	2	16.4	0.4686	QPAGGLSDLR
9275	target	4593	2217	8802	429.173	2	-1.8	0.4685	TNCCFGGR
9276	target	4593	692	8833	653.325	2	12.9	0.4684	EMQGVLWDTAR
9277	target	4593	937	10707	375.705	2	-16.0	0.4682	FLNASAK
9278	target	4593	5033	6501	1088.427	2	-16.3	0.4680	SDYAETDAETEWWVQCDK
9279	target	4593	1861	15228	510.289	2	-17.2	0.4680	VSLLDAVFR
9280	target	4593	1856	2722	644.242	2	-11.1	0.4679	QFCIGCCDDQR
9281	target	4593	9517	10365	329.184	2	-0.9	0.4678	FYSIK
9282	decoy	4594	1075	15082	615.300	2	1.8	0.4676	DIQWPSAEQR
9283	decoy	4595	2746	7978	653.327	2	7.6	0.4675	SVEPWSSMRAR
9284	target	4595	416	13693	397.184	2	-10.1	0.4675	DAMMGLR
9285	decoy	4596	10140	10662	406.162	2	-7.3	0.4674	SDDGDFR
9286	decoy	4597	6363	663	1219.646	2	-24.0	0.4674	ILGAQCPGVINATSQVLDLLERK
9287	target	4597	9577	3265	706.804	2	-16.3	0.4673	SQNPDFYNWNK
9288	decoy	4598	10375	8856	590.788	2	4.9	0.4672	SCVTASEQLSR
9289	target	4598	6676	3961	706.290	2	1.9	0.4672	DNFGYADAHMDR
9290	decoy	4599	2810	15234	704.859	2	7.8	0.4672	ANVFVPEGWAYR
9291	decoy	4600	10473	2743	963.882	2	-22.6	0.4671	TDPYGFTCSSINECYAR
9292	decoy	4601	5853	13234	561.249	2	-15.0	0.4671	LESAGDTGDTR
9293	decoy	4602	2630	12345	694.314	2	-9.7	0.4671	SYLSALMTADGCR
9294	target	4602	2563	4748	856.377	2	-22.6	0.4669	NVMDVLFSDSDDGLGK
9295	target	4602	6653	2579	583.751	2	-13.8	0.4667	CSSSTAAADTPR
9296	decoy	4603	10211	12993	428.205	2	11.4	0.4667	HWMEPR
9297	decoy	4604	8545	12094	523.320	2	16.4	0.4667	LRLDYIPR
9298	decoy	4605	10674	3136	722.294	2	-21.0	0.4666	NWWEHDAACPSK
9299	target	4605	5669	6399	347.661	2	-5.4	0.4664	SDCTIR
9300	target	4605	6477	6511	693.263	2	-10.2	0.4661	MMGDMNMEAAER
9301	target	4605	1102	11144	300.702	2	23.7	0.4661	NVIVR
9302	decoy	4606	3257	7504	579.266	2	-0.1	0.4661	DYACASGTTLR
9303	decoy	4607	11229	8083	602.326	2	-6.3	0.4660	APGSVFPPLYR
9304	decoy	4608	10804	2724	508.249	2	6.8	0.4659	IPWGEEER
9305	decoy	4609	7422	6756	528.747	2	-7.9	0.4658	LQPSDDEPR
9306	decoy	4610	8827	16638	552.305	2	16.2	0.4657	SIHVTDYLR
9307	target	4610	4329	16941	497.252	2	-18.5	0.4656	LYEHYIR
9308	decoy	4611	7797	8996	304.176	2	-21.1	0.4654	TFIAR
9309	decoy	4612	6549	14705	850.444	2	9.4	0.4652	FSVTASGDYLSGLGVAR
9310	target	4612	10208	5979	340.174	2	-16.9	0.4651	NYINR
9311	decoy	4613	4764	2839	672.264	2	-22.3	0.4651	EEYGGYGDSNPR
9312	decoy	4614	10793	4926	537.283	2	9.6	0.4646	QWSGVGNIGR
9313	target	4614	11270	12621	443.720	2	21.1	0.4645	DYSLSSSK
9314	target	4614	9594	4964	308.158	2	-18.9	0.4640	QPNTR
9315	decoy	4615	2762	14312	564.306	2	12.4	0.4639	FLMQTVFNK
9316	decoy	4616	5716	9252	384.690	2	2.3	0.4637	LDSMFR
9317	decoy	4617	6558	2876	753.297	3	3.3	0.4637	NCDTFGDTFATVCCNTDSESK
9318	decoy	4618	7652	10791	990.457	2	-5.0	0.4637	SSQVLSCACLDGVLGNEER
9319	target	4618	5342	18349	604.300	2	-15.1	0.4635	WYQLEALER
9320	target	4618	10672	13316	499.218	2	10.3	0.4633	SSCVCGAQSR
9321	decoy	4619	2506	13703	577.300	2	-3.3	0.4633	DTTTAVRSFR
9322	decoy	4620	9992	2891	409.202	2	-3.5	0.4632	TMTATHR
9323	decoy	4621	6494	8170	440.231	2	-2.7	0.4627	FSQQLEK
9324	target	4621	1290	16627	497.250	2	-8.1	0.4627	LLDFTDNR
9325	target	4621	9802	14865	562.242	2	-8.7	0.4626	ASMDEAQCLR
9326	decoy	4622	4031	2774	435.190	2	-15.6	0.4625	GGHDGPSSR
9327	target	4622	8622	11831	551.769	2	-16.4	0.4625	GATGGEGIVDAR
9328	target	4622	7368	6017	609.211	2	11.3	0.4625	DDNDDDSCYR
9329	decoy	4623	10501	2654	672.265	2	-20.8	0.4624	EEYGGYGDSNPR
9330	decoy	4624	5810	14781	637.321	2	4.9	0.4622	QHQVGTANSFGK
9331	target	4624	1712	8978	300.708	2	-0.1	0.4622	QIVIK
9332	target	4624	7218	3293	618.241	2	-8.4	0.4622	APETAMDDDDR
9333	target	4624	821	6398	734.793	2	-1.3	0.4620	DDCPGNLDDWYR
9334	decoy	4625	7803	6106	594.239	2	-9.1	0.4618	NEDPEEDSPR
9335	decoy	4626	9587	7157	624.832	2	7.3	0.4617	SPRFWSVQNK
9336	decoy	4627	6693	2691	561.232	2	3.6	0.4615	ETCEGNESPR
9337	target	4627	1047	7318	614.779	2	6.9	0.4613	AAPGSDASFCFR
9338	decoy	4628	549	2623	597.251	2	-7.9	0.4612	GFYSSCYNPR
9339	target	4628	8316	16738	588.324	2	2.2	0.4612	ASSVSSSKAPVR
9340	target	4628	9899	11211	560.305	2	-9.5	0.4612	AVPGRAGHAGAR
9341	target	4628	10496	17458	439.230	2	9.9	0.4609	MEETVIR
9342	target	4628	4791	12937	566.281	2	11.3	0.4607	EAEWSGSPLR
9343	target	4628	7922	14625	427.758	2	21.6	0.4607	MLGAPLPR
9344	target	4628	5212	16336	713.341	2	9.0	0.4606	SCIGQNFAMVEAR
9345	decoy	4629	5593	9850	318.179	2	-0.0	0.4605	ELFAR
9346	decoy	4630	714	4809	662.798	2	14.7	0.4603	CLQMDDLCDLR
9347	target	4630	5640	17773	553.261	2	-14.2	0.4602	VETQMNDLR
9348	target	4630	1326	8784	549.742	2	-12.0	0.4601	GCCFLICPSR
9349	target	4630	8752	3127	528.756	2	9.0	0.4601	SKGYTEDTR
9350	target	4630	1221	9739	571.243	2	13.6	0.4599	VDGGYGDSDEK
9351	target	4630	426	15704	900.450	2	-11.1	0.4599	EVLSLTAQLSSTHEER
9352	decoy	4631	10014	17208	483.259	2	-5.8	0.4598	LLHADGSPR
9353	target	4631	649	4657	576.214	2	-11.2	0.4598	SEEEEDEER
9354	target	4631	10187	6824	352.695	2	-15.8	0.4596	TLASGQK
9355	decoy	4632	356	813	450.931	3	12.8	0.4596	SEESYLILRLK
9356	decoy	4633	7731	5091	695.798	2	-7.6	0.4595	HNLSDANYEDGR
9357	decoy	4634	702	9107	322.186	2	20.1	0.4595	QGPSVR
9358	decoy	4635	6368	3517	759.795	2	-10.6	0.4593	QGSESNDFDDNYK
9359	decoy	4636	8054	5539	684.297	2	-19.1	0.4592	GCSQAATFNNAQR
9360	target	4636	6392	5182	405.212	2	0.9	0.4591	LTESGFR
9361	decoy	4637	1845	2812	600.285	2	-15.3	0.4588	KPDSFPHSER
9362	target	4637	3994	6345	335.167	2	-17.7	0.4588	MTYVR
9363	decoy	4638	1439	5722	348.161	2	22.3	0.4586	DEFER
9364	decoy	4639	1920	5512	533.744	2	13.8	0.4585	DMQVMAESR
9365	target	4639	10582	6015	760.868	2	4.5	0.4584	LDSDFDLDSGPIAR
9366	target	4639	2760	10988	585.315	2	11.1	0.4583	LSAYGLWGFR
9367	target	4639	5251	10980	567.242	2	-3.9	0.4583	NDVGDGDAASGR
9368	target	4639	4630	7517	542.786	2	10.6	0.4583	AVPAPSGWSGR
9369	target	4639	3797	11494	441.712	2	3.4	0.4574	LFCATDGR
9370	decoy	4640	7235	14020	519.741	2	-10.6	0.4572	GSSDPKEYR
9371	decoy	4641	3221	13033	460.253	2	-0.1	0.4572	NLEQFLR
9372	target	4641	5780	5833	755.866	2	6.8	0.4572	QRRCAFWCIGDR
9373	target	4641	8580	12562	367.198	2	5.8	0.4571	SAASELR
9374	target	4641	10701	10516	658.770	2	-9.0	0.4568	GTEQHGCEHYR
9375	decoy	4642	2372	10692	484.732	2	14.6	0.4568	GTGGSSSPYR
9376	decoy	4643	474	14362	683.829	2	-3.7	0.4567	DLEQLDMFLDK
9377	decoy	4644	7855	10797	621.786	2	4.4	0.4566	TEDNAIPDDPR
9378	decoy	4645	4166	7565	339.141	2	-15.0	0.4566	DSGDAGR
9379	decoy	4646	846	3464	575.570	3	-8.0	0.4563	SGIDTTDALDPCDMDR
9380	target	4646	2223	4750	644.724	2	3.9	0.4563	MAHCSTCCCSSR
9381	decoy	4647	9070	3375	516.232	2	3.3	0.4561	HFAEEENR
9382	decoy	4648	242	3893	336.710	2	14.0	0.4561	VVGELR
9383	target	4648	7870	7610	569.252	2	-12.8	0.4559	NGEQFGGCAVR
9384	decoy	4649	3242	13747	541.284	2	17.5	0.4559	YYSLGVHSR
9385	target	4649	10462	4431	524.704	2	-16.6	0.4559	EGEGEGGEER
9386	decoy	4650	3079	6099	480.194	2	11.4	0.4557	CGMDGGTYR
9387	decoy	4651	4784	12520	386.703	2	4.5	0.4556	LASPDNR
9388	target	4651	5145	3398	486.730	2	15.7	0.4555	DPGDNEGLR
9389	target	4651	1138	6782	511.235	2	0.5	0.4555	ADMDVDLSR
9390	target	4651	2469	3670	515.194	2	-13.6	0.4554	DDTFSDCAR
9391	decoy	4652	10170	8185	466.684	2	-10.9	0.4552	HCCDGLER
9392	target	4652	6337	18542	674.347	3	7.3	0.4552	INSSFFFEYQLDNKLR
9393	target	4652	3632	12610	378.705	2	3.9	0.4552	QPDGALR
9394	target	4652	170	5719	684.807	2	2.6	0.4551	FSLNSSDEENAR
9395	decoy	4653	3503	13020	451.217	2	-11.6	0.4550	LGNEPSER
9396	target	4653	11162	12904	630.912	2	18.2	0.4549	IFHHLVLLLR
9397	target	4653	11342	6937	506.729	2	6.5	0.4548	EAHQEGGER
9398	target	4653	5686	5348	720.257	2	-15.7	0.4545	CSHCSVCNNCVDR
9399	target	4653	6484	3411	823.349	2	-11.1	0.4545	EENESMFECLSSIK
9400	decoy	4654	6914	5886	425.721	2	4.1	0.4544	GAEAFEVK
9401	target	4654	6294	17375	513.262	2	7.5	0.4543	QVEYLSMR
9402	decoy	4655	10743	18488	546.287	2	21.9	0.4536	STQAASAQATR
9403	target	4655	1037	849	524.235	3	-17.2	0.4536	QFPYEERFDDPK
9404	target	4655	9486	14790	462.692	2	12.2	0.4536	SACGAMGGDR
9405	decoy	4656	7125	3232	478.702	2	-9.9	0.4536	DSSGYGSQR
9406	decoy	4657	2096	2664	638.925	3	-18.5	0.4533	NDHWQADSSNSDPGTGAR
9407	decoy	4658	9046	4726	686.770	2	-16.0	0.4533	QADNSSAYSNGCR
9408	target	4658	5283	5840	725.764	2	-8.7	0.4531	THQDACCPEGMCR
9409	decoy	4659	4155	5849	421.192	2	9.9	0.4529	ESYDTAR
9410	target	4659	4503	11094	542.728	2	-12.3	0.4527	MDPAAAPDEPA
9411	target	4659	8020	11919	448.214	2	4.8	0.4526	DYVVDER
9412	decoy	4660	10726	3766	772.330	2	-10.9	0.4525	GVAGADMYLSSDSDR
9413	decoy	4661	8351	14026	380.722	2	0.9	0.4524	EVPFIR
9414	target	4661	8679	17858	499.254	2	-16.1	0.4523	SQDAPRPAR
9415	decoy	4662	2418	16409	490.262	2	9.6	0.4522	HATAQAAGPR
9416	target	4662	10228	10668	420.692	2	12.9	0.4519	NCGEYVR
9417	target	4662	1321	5749	737.315	2	-10.8	0.4517	MEAAGAGGAAGGEPGDR
9418	decoy	4663	2580	9768	450.686	2	14.3	0.4516	FGMSPCCR
9419	decoy	4664	7628	3121	450.731	2	-20.6	0.4516	LGCANPGIR
9420	target	4664	3024	14102	408.213	2	-24.2	0.4514	GSTPQAVR
9421	decoy	4665	11268	11451	312.192	2	-0.5	0.4511	YSILK
9422	decoy	4666	529	15749	821.406	2	-11.5	0.4510	WVTMPPASPQVAMAR
9423	target	4666	6826	5190	684.806	2	2.1	0.4509	FSLNSSDEENAR
9424	decoy	4667	343	3486	358.719	2	-21.5	0.4508	LFPLAR
9425	target	4667	675	10474	578.272	2	1.3	0.4508	EYNVITNCIS
9426	decoy	4668	3592	586	869.826	2	-24.2	0.4507	DDAGGDESCIDEWAQK
9427	target	4668	10296	14581	451.232	2	-19.0	0.4507	AGDLAEAVR
9428	target	4668	9262	17102	775.845	2	11.0	0.4500	GGAAAGSADGGAPFGCER
9429	target	4668	10791	3368	421.738	2	-5.5	0.4499	TSPATPLR
9430	target	4668	4308	3168	535.230	2	-1.4	0.4496	SDGFGGSASER
9431	target	4668	6841	5729	712.260	2	-13.0	0.4495	FHGCNCACGPSDGR
9432	decoy	4669	4469	576	733.848	2	-21.9	0.4493	SHWPSSHGLSMIK
9433	target	4669	306	9932	488.241	2	18.0	0.4492	VYEFDFR
9434	decoy	4670	2771	12364	543.278	2	1.0	0.4491	VEEDVEPLR
9435	target	4670	171	4275	567.729	2	-2.9	0.4490	EGADEAGNEDK
9436	decoy	4671	11309	12701	539.764	2	-10.8	0.4488	SFWLSPDAR
9437	decoy	4672	9589	16881	765.795	2	-7.5	0.4486	SGDCMNSADEFAQR
9438	target	4672	10867	5723	341.692	2	22.0	0.4486	DHAALR
9439	decoy	4673	11001	13933	373.713	2	-4.6	0.4484	VDLMLR
9440	target	4673	67	557	498.876	3	11.9	0.4482	WFLGYTCCDACGR
9441	decoy	4674	6443	7030	427.204	2	-5.4	0.4480	EDTVAYR
9442	decoy	4675	5034	3050	617.777	2	-15.9	0.4477	ENNSVSVQDSR
9443	decoy	4676	1876	5304	303.176	2	0.1	0.4475	IMSVR
9444	decoy	4677	996	11815	703.912	2	4.0	0.4475	AVAVLHASLLQER
9445	target	4677	1175	8330	634.711	2	-21.1	0.4473	EGDWDCGGCGNR
9446	decoy	4678	950	9283	461.225	2	-0.5	0.4472	AEFNGLDR
9447	decoy	4679	683	17881	769.404	2	2.1	0.4471	LIIEDGHQDTLQR
9448	decoy	4680	3272	3340	550.218	2	-17.4	0.4470	EMHPADEDR
9449	target	4680	4350	15626	725.801	2	-12.4	0.4469	SGSSCETSDVEPPR
9450	target	4680	3276	3815	899.844	2	-5.7	0.4468	DMDDDYWYYEEVR
9451	decoy	4681	2849	5327	536.765	2	16.7	0.4468	QYSDSVFAR
9452	target	4681	4873	10623	440.228	2	-9.2	0.4465	LYDEALR
9453	target	4681	8223	4673	606.233	2	-21.8	0.4462	EMDDEAATSSR
9454	decoy	4682	3829	11979	454.276	2	9.4	0.4460	AASPPVPLR
9455	target	4682	9117	3888	888.852	2	16.7	0.4459	GGEGDGEEEEEEEPER
9456	target	4682	9556	5382	548.289	2	16.0	0.4456	ALSADHSAAPR
9457	target	4682	9698	9625	644.823	2	0.4	0.4455	QTIEDDIQQAK
9458	decoy	4683	7560	15969	575.811	2	-9.4	0.4455	AVDLYGFPLR
9459	target	4683	10957	3480	611.760	2	-11.8	0.4455	GGASSCSPWTGGR
9460	decoy	4684	6683	10745	695.320	2	0.2	0.4455	AVDCKPIDDEER
9461	target	4684	5680	3103	700.313	2	-9.6	0.4454	CTHRHSQGCAATK
9462	target	4684	1848	5907	437.203	2	-1.3	0.4453	GAAGGCGGPAR
9463	target	4684	2298	2906	494.753	2	19.0	0.4450	HTGSSASVSR
9464	decoy	4685	3762	6912	593.278	2	-4.1	0.4448	ADQFYVTEGR
9465	target	4685	1353	3429	365.222	2	-21.3	0.4446	RWLVR
9466	target	4685	7228	8583	520.696	2	7.8	0.4445	CQTEDDCAR
9467	decoy	4686	11316	12262	567.718	2	13.8	0.4444	ADCCDMSHPR
9468	target	4686	5688	18329	483.257	2	8.1	0.4444	MGLHGPTPR
9469	target	4686	6925	4144	762.274	2	10.5	0.4444	EEEEDDDDDEGAR
9470	decoy	4687	3950	13571	427.759	2	1.3	0.4443	LDIGAIPR
9471	target	4687	2975	13019	360.210	2	10.7	0.4442	SSSVALR
9472	decoy	4688	9892	18228	546.256	2	-16.6	0.4439	DTGRPQFDR
9473	decoy	4689	53	12106	553.334	2	0.9	0.4438	SLLRNHLPR
9474	decoy	4690	10212	7066	564.228	2	22.2	0.4436	YGDGGDSGDER
9475	target	4690	300	17211	558.772	2	-9.6	0.4434	AGMGSPQEAIR
9476	target	4690	1762	4990	399.186	2	3.6	0.4433	SLCFDGR
9477	target	4690	9025	10146	574.758	2	7.0	0.4431	EGMAAGDNEVR
9478	target	4690	9031	6861	1159.020	2	-10.5	0.4430	ALEEEEEEEEAAAAADELLQK
9479	decoy	4691	1497	11769	640.323	2	8.2	0.4430	GNLGANLQDSYK
9480	decoy	4692	9643	11632	312.192	2	-0.6	0.4429	YSILK
9481	target	4692	5777	8003	484.224	2	12.0	0.4427	VCDDVGFGR
9482	target	4692	5823	5678	698.315	2	3.5	0.4425	AMCAVCGATEVGQR
9483	decoy	4693	1136	16821	849.402	2	-15.1	0.4424	GVETNSESVTADFLTK
9484	decoy	4694	8398	14372	539.248	2	-16.9	0.4423	SPDTHHDLR
9485	decoy	4695	11016	4636	363.710	2	-2.1	0.4423	TDHLIK
9486	decoy	4696	1128	14677	543.283	2	7.0	0.4422	MALHGSLSNR
9487	target	4696	5962	2680	619.249	2	5.9	0.4421	HGAEDDDEHGR
9488	target	4696	3048	4030	606.266	2	7.8	0.4420	FPDGFPGECSR
9489	target	4696	4040	8051	707.805	2	-8.6	0.4414	ESESCFSDLEIR
9490	target	4696	762	10932	477.721	2	8.2	0.4414	NTASGGYER
9491	target	4696	1821	10576	667.317	2	-12.4	0.4409	ASSFLLDDFYR
9492	decoy	4697	5767	10832	322.184	2	13.3	0.4406	DKPGAR
9493	target	4697	7227	6488	969.910	2	5.5	0.4406	MMEMAEFSDDLPNHSGK
9494	target	4697	6059	7561	703.812	2	-3.7	0.4405	MAEAPESDSGGSLR
9495	decoy	4698	2170	10561	358.695	2	-1.7	0.4405	WGNALR
9496	target	4698	10177	11353	499.213	2	-3.4	0.4405	EYSADQER
9497	decoy	4699	6936	524	493.265	2	-20.3	0.4398	LVPNSVSNR
9498	decoy	4700	11365	12754	362.220	2	-10.5	0.4398	TFLKSK
9499	target	4700	9950	8407	333.177	2	-23.5	0.4396	YDLVR
9500	target	4700	1344	1735	524.233	3	-2.3	0.4395	YCSEEVMQTLDPR
9501	decoy	4701	11044	14290	405.216	2	-20.0	0.4394	IIYSADK
9502	target	4701	7146	8452	300.180	2	1.7	0.4393	DVIPR
9503	decoy	4702	7956	15008	509.238	2	9.2	0.4392	LDGQEGQDR
9504	target	4702	1644	6430	419.205	2	21.0	0.4392	SGAFDAGGR
9505	target	4702	11174	15281	548.291	2	12.7	0.4391	LTNSMNFLR
9506	decoy	4703	1638	18311	555.281	2	16.6	0.4391	IYSESFHAR
9507	target	4703	8466	7652	811.786	2	-16.1	0.4390	GYSDDEYEDDQMR
9508	target	4703	10580	4174	882.872	2	-7.5	0.4390	CTLPGCGNHYEMQSPK
9509	decoy	4704	4126	5319	591.774	2	-14.5	0.4389	NIMNGSYEVR
9510	decoy	4705	4809	12857	562.724	2	-17.7	0.4386	GNENESDGFR
9511	decoy	4706	225	13400	506.297	2	-11.1	0.4385	IWVLDLPR
9512	target	4706	418	2975	338.500	3	-20.9	0.4385	NFSFTELR
9513	decoy	4707	9955	4160	549.243	2	9.1	0.4384	CVSADGDFQR
9514	decoy	4708	947	13395	582.771	2	-10.3	0.4383	MSWETQLGGR
9515	decoy	4709	8819	7277	774.649	3	1.1	0.4383	SSHQFCSSNAEDMAAYTDETK
9516	decoy	4710	2832	7594	347.180	2	-21.3	0.4382	IAYNGR
9517	decoy	4711	8939	2813	636.774	2	7.4	0.4382	SDSDCWKFER
9518	target	4711	8406	5784	347.187	2	-0.5	0.4381	FGGVASR
9519	decoy	4712	1106	18166	544.314	2	15.5	0.4378	FWLPIAANR
9520	target	4712	2833	10703	456.245	2	-12.1	0.4378	APSPSSLPR
9521	target	4712	8045	3215	407.725	2	-13.8	0.4377	QQLAAQR
9522	target	4712	10586	3746	761.343	2	-11.4	0.4376	LACGSGAQPSTASDTR
9523	target	4712	9793	15656	805.352	2	-9.6	0.4375	SEAGYGYSYGTGELR
9524	target	4712	11293	8377	393.671	2	-14.7	0.4370	WHCGQR
9525	target	4712	5323	9839	441.711	2	-7.4	0.4368	FGGGAGFGGR
9526	decoy	4713	2781	11856	424.766	2	0.2	0.4367	VVAAFTIK
9527	target	4713	1682	5816	349.656	2	-25.0	0.4365	EHQER
9528	decoy	4714	2132	2712	964.891	2	7.5	0.4363	ELNGICDTTCSEDSNGDR
9529	target	4714	5957	6111	609.740	2	-17.5	0.4362	MGSSQESTFSSA
9530	target	4714	1109	2847	660.288	2	22.1	0.4361	QGFQDCEMYAK
9531	target	4714	11458	6956	617.241	2	-18.3	0.4359	QDDAADAEGADR
9532	target	4714	4250	6659	304.163	2	-2.2	0.4355	FGVER
9533	decoy	4715	6662	9291	312.192	2	0.1	0.4352	YSILK
9534	target	4715	7778	3651	485.731	2	-16.2	0.4349	EQGGNAAAPR
9535	target	4715	4862	11270	622.282	2	-1.1	0.4349	ENDELSSFFR
9536	decoy	4716	10446	4473	624.792	2	-2.6	0.4346	DGCHYVAAVGTR
9537	target	4716	3989	13959	828.921	2	-3.6	0.4344	VVDFVNTVCTLQYR
9538	target	4716	5754	7918	305.166	2	10.4	0.4342	LCFAR
9539	decoy	4717	10790	5176	1083.011	2	8.5	0.4341	GAGLSEEDICQHQGGYPIYK
9540	target	4717	6611	2900	548.288	2	-10.6	0.4341	VNPDVPVAER
9541	target	4717	1172	5877	634.783	2	-12.9	0.4339	DTEALNASYER
9542	target	4717	1983	10057	520.280	2	-16.0	0.4338	LPDALAHFR
9543	decoy	4718	3700	16675	540.284	2	-9.0	0.4337	TRPGLEGHGR
9544	target	4718	711	12363	604.740	2	-6.1	0.4335	EISDDEDEEK
9545	decoy	4719	3487	18661	466.251	2	12.2	0.4334	QELAVTDR
9546	target	4719	8709	4447	566.807	2	9.7	0.4332	VQTSLADVSGR
9547	decoy	4720	9171	4612	626.311	2	-23.3	0.4331	NNDLGHAELLR
9548	decoy	4721	10051	3229	550.742	2	14.2	0.4329	DQMMGPHER
9549	decoy	4722	8366	3302	532.227	2	-15.9	0.4328	FGPDSCAPNR
9550	target	4722	5280	3954	653.324	2	17.1	0.4326	DSKAAATAGDGWR
9551	target	4722	148	9183	304.175	2	-22.1	0.4325	YVVAR
9552	target	4722	8008	6872	662.797	2	-12.3	0.4325	WIDDMAMSSLR
9553	target	4722	3722	4703	750.801	2	-20.7	0.4323	FCMSWPSSADVDR
9554	decoy	4723	7568	8072	743.285	2	-11.4	0.4323	DPEGDSNDMTNYK
9555	target	4723	10656	3856	354.181	2	10.4	0.4320	EGAFAGR
9556	decoy	4724	5892	3597	552.242	2	-13.4	0.4318	HGYDFPPDR
9557	target	4724	1220	8807	356.178	2	-6.6	0.4317	HAGPSSR
9558	decoy	4725	6125	11867	577.743	2	-12.8	0.4316	DAESGCMSAKR
9559	target	4725	6464	13563	895.373	2	-1.5	0.4316	GYSTEWNQNQEDYR
9560	target	4725	9314	19084	602.422	2	-6.7	0.4316	LPPVLVLIVLK
9561	target	4725	2683	14887	683.855	2	-5.0	0.4315	TAGAAPGAHHAHLR
9562	target	4725	7216	3405	873.842	2	19.8	0.4315	GGHGGEGSDSEDEGDGER
9563	target	4725	102	15713	775.344	2	-16.3	0.4314	SGGVMSADAELWNGR
9564	target	4725	620	17959	826.064	3	-5.8	0.4314	LEIDVGAMEQILAAAWASDSEEK
9565	decoy	4726	9864	15011	734.834	2	3.8	0.4312	GVETFAPMMTNDR
9566	target	4726	4542	6247	419.206	2	-2.0	0.4308	SASTSASAR
9567	target	4726	4974	13310	524.302	2	16.4	0.4307	SVSLSSVGVGR
9568	decoy	4727	1921	6918	580.757	2	-10.0	0.4306	EEAEAAGDAAAR
9569	target	4727	9398	13219	683.829	2	-12.3	0.4305	AFDECIVQLSNK
9570	target	4727	10583	8754	311.172	2	0.4	0.4305	IGEFR
9571	target	4727	10027	17595	738.043	3	24.0	0.4304	EIDISNLYVCNIPSSMNTAK
9572	target	4727	4681	12624	400.237	2	0.3	0.4303	SGPVLAQK
9573	decoy	4728	5933	14097	464.532	3	-13.9	0.4302	STAADEACPWQGR
9574	decoy	4729	6533	4675	339.664	2	-4.8	0.4302	TCLGER
9575	decoy	4730	3891	14678	791.339	2	4.0	0.4300	EGGFFSTDGMSQYR
9576	target	4730	9141	3470	306.174	3	-1.9	0.4293	EAVTVLER
9577	decoy	4731	7242	10943	539.263	2	3.5	0.4291	SGGLDWMVGR
9578	decoy	4732	7663	2989	482.752	2	-11.9	0.4290	PLFMPGFR
9579	target	4732	475	15709	713.318	2	3.7	0.4287	EPSSADDHSPDLR
9580	target	4732	5318	3515	626.263	2	-18.9	0.4286	FPDCPGTSNASR
9581	target	4732	2684	12326	677.276	2	-10.6	0.4284	MASASEDEAASER
9582	target	4732	5235	2761	356.673	2	-15.4	0.4283	HGQASGR
9583	target	4732	2478	16841	492.879	3	5.9	0.4282	DSSSDDDNLFFSK
9584	target	4732	348	502	566.254	2	8.4	0.4282	DLVEMECHR
9585	target	4732	5118	7155	421.722	2	-13.5	0.4279	GSAPAANVR
9586	target	4732	1410	3443	494.246	2	0.3	0.4279	GEAAAAEAAAR
9587	target	4732	5090	4435	426.716	2	3.4	0.4279	SLESFNR
9588	target	4732	7799	11417	895.856	2	-10.1	0.4277	NMMQSWADQEEHER
9589	target	4732	7456	4266	560.235	2	-2.9	0.4275	AAGAGGDDGSADR
9590	decoy	4733	7105	4747	763.375	2	9.9	0.4275	ALTEPVNYGEYNR
9591	decoy	4734	7340	16600	451.230	2	-3.2	0.4275	AGTPTPMAR
9592	decoy	4735	2954	4466	705.279	2	-24.2	0.4273	DGLGICDSESEER
9593	target	4735	5671	8309	473.522	3	-11.6	0.4270	EGDASSVMCSYNR
9594	decoy	4736	7151	9294	387.260	2	13.3	0.4267	KPIFLR
9595	target	4736	4712	11293	457.208	2	-17.0	0.4262	LYCPDFR
9596	decoy	4737	7897	7621	603.713	2	-17.7	0.4260	SECENCYSSGK
9597	decoy	4738	10833	3149	498.201	2	14.1	0.4260	DCTEPMDGK
9598	target	4738	3375	18572	710.290	2	-7.9	0.4259	NSHPFDEVEDCK
9599	target	4738	6131	7126	709.813	2	-9.9	0.4259	AAAAGDDAGMDAVQR
9600	decoy	4739	5597	3838	522.228	2	10.2	0.4257	GDDEHISDR
9601	target	4739	5779	18105	459.738	2	1.1	0.4255	FVSTPPDR
9602	target	4739	9458	14774	510.702	2	10.7	0.4255	VGGDDDGDDR
9603	decoy	4740	5990	6691	454.751	2	12.9	0.4254	FIIDSSAR
9604	target	4740	5749	8153	377.674	2	-15.1	0.4253	EWYTR
9605	target	4740	3828	15398	540.281	2	-15.4	0.4252	SGLHDAARPR
9606	target	4740	3605	9164	304.164	2	-0.1	0.4251	DGLFR
9607	target	4740	7061	18033	781.355	2	-6.4	0.4250	VSEARDTYGSGYEK
9608	decoy	4741	9307	6215	541.265	2	5.9	0.4249	SDFDTIEVR
9609	target	4741	5928	15627	436.265	2	-15.6	0.4248	KAVGALQGK
9610	decoy	4742	9095	7112	399.175	2	-24.1	0.4247	CDIYQR
9611	target	4742	5068	13662	677.836	2	-7.4	0.4247	SWVVGDPLNDPR
9612	decoy	4743	9597	9626	443.203	2	-12.9	0.4246	FTEFADR
9613	decoy	4744	1418	6320	609.742	2	-22.5	0.4244	YTSTACAWCGR
9614	target	4744	1104	8324	455.884	3	-0.3	0.4244	VSFSLEDAGGGGGGR
9615	decoy	4745	1033	11651	539.261	2	-19.0	0.4241	SCLSEANVVR
9616	decoy	4746	6362	3274	572.724	2	13.4	0.4240	CDTTMSCMPR
9617	target	4746	2658	3384	692.286	2	11.5	0.4240	DPMPEFSMGNCR
9618	target	4746	10663	18477	594.326	2	11.0	0.4240	HNFQLPYIR
9619	decoy	4747	550	7518	398.714	2	18.6	0.4239	GAHNLER
9620	decoy	4748	2591	13325	491.250	2	-7.0	0.4238	AYDVTGVTR
9621	decoy	4749	8961	4322	455.696	2	0.2	0.4238	FDNACGQR
9622	target	4749	8724	11645	404.250	2	10.9	0.4237	TAPHLLR
9623	decoy	4750	4128	13996	814.430	2	10.9	0.4237	ASILASVSEVTTMYR
9624	target	4750	8695	13637	366.231	2	19.5	0.4236	QTLTLR
9625	decoy	4751	9157	16268	677.846	2	4.1	0.4236	GIDTPVSMHELR
9626	target	4751	3370	14279	427.759	2	0.7	0.4236	VALTPTPR
9627	decoy	4752	28	13765	469.257	2	-16.1	0.4231	GSSVHPVVR
9628	decoy	4753	5674	8972	345.225	2	18.3	0.4229	KTTALR
9629	decoy	4754	10335	18404	619.311	2	-7.7	0.4225	ECATVDLLFAR
9630	target	4754	5434	5076	488.698	2	-20.6	0.4223	SCCNVHGTR
9631	target	4754	6021	3607	466.756	2	0.3	0.4223	SELVSELR
9632	target	4754	9622	16208	425.215	2	19.1	0.4223	SSSGGADLR
9633	target	4754	1267	9808	469.231	2	-8.7	0.4223	EAANYEIK
9634	decoy	4755	9538	5175	614.281	2	-5.0	0.4223	TLEEDGDHVGR
9635	decoy	4756	4100	10417	426.727	2	21.7	0.4222	ACEGVVFK
9636	decoy	4757	9005	3536	529.209	2	-13.9	0.4221	YSDGVCEER
9637	target	4757	7384	7146	419.701	2	-0.0	0.4219	EYEELR
9638	decoy	4758	7710	18363	509.273	2	-9.7	0.4219	GYVQLANPR
9639	decoy	4759	7965	2251	566.254	2	-21.5	0.4217	SFSAFACAATR
9640	decoy	4760	5343	3609	567.707	2	-4.7	0.4215	ADCCDMSHPR
9641	target	4760	441	15652	806.821	2	-6.4	0.4212	SDTTTSDEEDEEVR
9642	target	4760	8920	679	994.403	2	-14.3	0.4212	SDVLCPAVDDEACTSGYDK
9643	decoy	4761	3264	6255	354.209	2	2.5	0.4211	FLNVSK
9644	target	4761	8919	9807	340.174	2	-0.3	0.4211	DEFLR
9645	decoy	4762	1268	16130	492.282	2	-7.5	0.4210	AQKPLQGNK
9646	decoy	4763	4330	10401	593.295	2	12.0	0.4209	SWFLYNAER
9647	target	4763	7702	18146	645.324	2	-14.3	0.4209	GQGQPDVAPAPPR
9648	decoy	4764	7322	2942	599.734	2	-2.4	0.4209	SNTADDCTSER
9649	decoy	4765	8264	14206	509.237	2	8.1	0.4208	LDGQEGQDR
9650	decoy	4766	8173	16001	476.250	2	3.0	0.4208	SNDTFVLR
9651	target	4766	2823	13008	498.326	2	21.4	0.4202	SSPLLPLLR
9652	target	4766	187	8691	345.224	2	16.0	0.4201	SVKSLR
9653	target	4766	9450	2598	554.743	2	-13.2	0.4197	STLSCSEEPR
9654	decoy	4767	5693	6455	361.204	2	1.0	0.4196	VYAGGVR
9655	decoy	4768	5869	8472	672.765	2	-24.3	0.4193	AAMAEDTAPCLHD
9656	target	4768	2068	3727	322.672	2	-17.9	0.4193	NQNIR
9657	decoy	4769	2707	4583	415.743	2	6.0	0.4191	LDIVASGR
9658	decoy	4770	3285	9968	437.211	2	-11.2	0.4189	ACENPAIR
9659	decoy	4771	10463	6983	688.804	2	11.2	0.4188	CADDNENVGGGGLR
9660	target	4771	6015	15954	433.243	2	0.0	0.4187	HAVHVFR
9661	decoy	4772	1244	10976	753.349	2	-5.4	0.4186	LYRVDDESDHTR
9662	decoy	4773	7691	3119	483.200	2	-4.2	0.4185	WSNGGDDSK
9663	decoy	4774	1778	4983	370.199	2	9.4	0.4183	TSAHAPR
9664	target	4774	4108	12781	494.293	2	1.9	0.4182	MIQKQLAR
9665	decoy	4775	5934	17288	493.260	2	17.4	0.4182	IDIDPAADR
9666	decoy	4776	7372	18426	614.321	2	6.9	0.4181	NWLPDQLWR
9667	target	4776	10588	11164	520.760	2	-0.0	0.4181	IGDATAHEAR
9668	target	4776	6745	2871	628.256	2	-12.0	0.4180	HYSCM(Dioxidation)ADALGR
9669	target	4776	9815	18665	596.953	3	6.4	0.4180	QMDADGARPGLPEFER
9670	target	4776	4143	15715	734.831	2	9.7	0.4177	SSQEIECSVCLDR
9671	decoy	4777	5591	2721	545.776	2	-17.6	0.4176	RPFGLESER
9672	target	4777	2955	13538	725.335	2	-1.2	0.4175	MKEICYWASYR
9673	target	4777	6568	2615	480.521	3	-21.5	0.4175	DYNSHAAASCMNR
9674	target	4777	6449	12186	665.321	2	9.9	0.4174	SSSGAAHEMISPR
9675	target	4777	9531	9844	416.182	2	-16.6	0.4174	GGGGAGGAGDR
9676	target	4777	8489	2567	679.773	2	-21.9	0.4173	YEHDFSSMSQK
9677	target	4777	6688	5460	490.724	2	12.8	0.4172	CLNTCPSSR
9678	target	4777	11207	2883	433.141	3	17.9	0.4170	WCFCCCCCGNR
9679	target	4777	10820	9119	574.788	2	13.6	0.4170	SQTSLDDNLR
9680	target	4777	11339	11897	555.740	2	-17.9	0.4168	MNCPGHAAGPR
9681	target	4777	6240	6936	322.187	2	-0.3	0.4168	LHFAR
9682	decoy	4778	326	5245	680.285	2	-9.6	0.4165	FSDCDPHNPATR
9683	decoy	4779	1065	7355	304.182	2	-0.4	0.4163	GVYLR
9684	decoy	4780	7545	5353	348.681	2	-17.7	0.4162	AYSSLR
9685	decoy	4781	143	11524	628.292	2	12.0	0.4160	GTVSDPMTYER
9686	target	4781	8083	5604	443.212	2	-14.0	0.4159	GYPMYVR
9687	target	4781	11456	6604	519.212	2	-14.2	0.4159	DENVCNSTR
9688	decoy	4782	6631	12168	374.229	2	9.2	0.4159	ILCGTIK
9689	target	4782	7385	7376	797.357	2	-6.4	0.4158	MQVLSDSGEEQTGGR
9690	decoy	4783	3871	15000	683.852	2	-7.3	0.4154	RTAGAAASITEYR
9691	decoy	4784	8506	13435	509.239	2	-16.3	0.4153	HAHPDDGIR
9692	target	4784	7269	313	479.260	2	-19.5	0.4152	LLYHFHK
9693	target	4784	9250	7750	588.249	2	-21.4	0.4151	FCEHAGGTPEK
9694	decoy	4785	1963	10306	383.678	2	15.0	0.4151	EGFEER
9695	decoy	4786	9196	6230	564.759	2	0.6	0.4149	GMDHVDDLAR
9696	decoy	4787	10675	16868	764.283	2	-18.6	0.4148	QTQSSCTDEEEDR
9697	decoy	4788	8988	10232	544.773	2	1.0	0.4146	SGPDFEIAPR
9698	decoy	4789	7219	6114	447.245	2	9.0	0.4146	WIPHNAR
9699	target	4789	547	15182	775.841	2	-2.2	0.4143	SEIWSMDVDPSER
9700	target	4789	2302	4438	656.256	2	11.7	0.4142	EEEEEEECSAK
9701	decoy	4790	2694	3035	661.328	2	-11.8	0.4142	SQSLPRWYER
9702	target	4790	1939	18560	614.315	2	9.3	0.4141	FESIPLDHNR
9703	target	4790	581	5535	421.230	2	1.1	0.4137	GSPPLSQR
9704	decoy	4791	39	12284	555.259	2	-10.3	0.4136	AASASDTAYPR
9705	decoy	4792	9981	6579	1136.526	2	10.5	0.4135	FICNVMVEAESTTTAQENER
9706	decoy	4793	5341	4009	451.226	2	9.1	0.4135	ALPQDSDR
9707	target	4793	8531	8940	346.197	2	-1.9	0.4135	QFAGIR
9708	target	4793	8368	7054	672.763	2	-0.6	0.4134	MSADGEPDTCYR
9709	decoy	4794	9542	6442	482.746	2	16.2	0.4134	TSSGGSEALR
9710	target	4794	1142	10554	480.228	2	-10.8	0.4132	FAVDEHNK
9711	target	4794	7306	6367	711.326	2	-2.8	0.4130	EVGSDGLMGWSQR
9712	target	4794	2999	15761	721.831	2	-10.8	0.4129	NLDGETAMHEAVR
9713	target	4794	7720	18163	661.323	2	-5.9	0.4127	YNWCRPVVER
9714	target	4794	6524	7067	634.302	2	12.7	0.4127	MSNCPSYPIQK
9715	target	4794	10312	6633	560.299	2	10.8	0.4126	VLAAGVFGDDR
9716	decoy	4795	7538	16880	565.760	2	-16.1	0.4124	IDFTMYNAR
9717	target	4795	7850	11460	364.196	2	10.5	0.4123	YFELR
9718	decoy	4796	10410	15727	864.916	2	-7.2	0.4123	TVCPFVGHQEEDIVR
9719	decoy	4797	5830	8121	666.762	2	-8.2	0.4122	DFCNEDRDYR
9720	target	4797	4298	3603	555.245	2	6.6	0.4122	METDFHMAK
9721	target	4797	8167	12172	373.244	2	-0.4	0.4120	VLSSVIK
9722	decoy	4798	2284	12446	465.231	2	19.3	0.4120	YSEDIFR
9723	target	4798	8691	16182	565.260	2	15.8	0.4120	FCSSGVSSEAR
9724	decoy	4799	4376	6831	310.679	2	-0.3	0.4118	LGAGFR
9725	target	4799	3234	4382	885.882	2	-1.6	0.4117	SSGEVPQDHGTAEECPK
9726	decoy	4800	1293	16419	499.255	2	20.0	0.4115	TLESYAGEK
9727	target	4800	6188	3092	648.969	3	-17.5	0.4112	SAILEGAVSMMTNHGPSSR
9728	decoy	4801	3868	5984	624.312	2	9.3	0.4111	YYEFAVGSVGR
9729	target	4801	141	571	692.834	2	-15.7	0.4109	SSSAAAPAEAAAQPR
9730	target	4801	6024	3181	480.212	2	-6.3	0.4108	ENAYYGSR
9731	decoy	4802	2726	9128	394.745	2	2.6	0.4108	LKGMLAR
9732	target	4802	940	17483	558.772	2	-15.5	0.4108	ASDVAPSPTSGK
9733	decoy	4803	7998	14820	558.790	2	-5.6	0.4106	GSATHFLDIR
9734	target	4803	470	5121	337.198	2	-0.2	0.4104	DVLGAAK
9735	decoy	4804	2393	13314	507.259	2	-13.1	0.4104	YCLQLAFR
9736	target	4804	1902	13715	554.312	2	0.9	0.4103	NIASAYSLLR
9737	decoy	4805	5530	4230	785.353	2	-8.1	0.4102	FEWGAQCASGTGSLR
9738	decoy	4806	366	5123	385.726	2	-23.9	0.4101	AIPTRGR
9739	target	4806	6187	15277	522.228	2	-12.1	0.4101	CLDSWYTR
9740	target	4806	6435	8105	521.239	2	-18.0	0.4100	GSGAPTHAGMR
9741	target	4806	11265	7815	757.001	3	-3.0	0.4100	VEGDAGGGGGPGGAEEGVGESSSPPR
9742	decoy	4807	5149	5497	666.761	2	-9.0	0.4099	DFCNEDRDYR
9743	target	4807	1758	3169	475.738	2	11.0	0.4098	TYPDIGER
9744	target	4807	6523	12319	474.252	2	-15.1	0.4097	IWSWISR
9745	decoy	4808	6081	8618	660.356	2	-4.2	0.4095	ASPSLYWINLR
9746	decoy	4809	8435	17391	493.264	2	-21.8	0.4095	GVLNGLEQR
9747	decoy	4810	4096	12013	303.192	2	-0.9	0.4094	ALVFR
9748	target	4810	1347	8779	348.202	2	14.0	0.4094	YFPIR
9749	decoy	4811	9006	4241	637.301	2	-18.1	0.4093	FRPNEEEAGPK
9750	decoy	4812	9581	7969	680.266	2	-6.0	0.4092	EDFSGENGFDDK
9751	target	4812	437	4595	673.280	2	-12.5	0.4088	SSSSPTTTFGCDR
9752	decoy	4813	9080	9086	332.174	2	-24.2	0.4087	GGGGFIR
9753	target	4813	4540	3261	891.354	2	-15.5	0.4086	DAAEEDCAYGGEPTPTR
9754	decoy	4814	2940	4348	751.799	2	-21.4	0.4086	QSMANGDGDYGPYK
9755	target	4814	6103	3057	694.839	2	-8.9	0.4083	LAAGIEQCLEEGR
9756	target	4814	1677	10630	446.241	2	3.2	0.4082	GTVTGGMIR
9757	decoy	4815	8568	9515	364.197	2	2.0	0.4080	GGGGGVAPR
9758	target	4815	815	4736	308.159	2	-18.5	0.4079	QPNTR
9759	decoy	4816	1834	12167	460.717	2	-16.5	0.4079	LYQCHTR
9760	decoy	4817	3834	5637	578.784	2	10.3	0.4077	ALMDMLYSGR
9761	target	4817	1204	3101	467.210	3	-11.6	0.4075	CTHRHSQGCAATK
9762	decoy	4818	4940	7840	434.222	2	6.1	0.4074	ELPHSER
9763	decoy	4819	3163	2230	498.184	2	-13.3	0.4073	DDGMTDADR
9764	decoy	4820	6546	3473	990.423	2	-19.6	0.4072	FGAYVWAGDTGMAMFNNK
9765	decoy	4821	760	12278	460.254	2	18.1	0.4072	SSEASAVLR
9766	target	4821	9037	6609	567.284	2	-11.5	0.4071	KIGSMNNVDR
9767	decoy	4822	2885	10684	518.263	2	-8.6	0.4071	NAACKHHVR
9768	target	4822	4756	13752	449.735	2	21.0	0.4070	STMQIYR
9769	target	4822	7976	13732	683.829	2	17.8	0.4068	DLGIVSCESSNSR
9770	target	4822	9016	8825	328.223	2	22.0	0.4066	KPVGVR
9771	target	4822	10920	2659	872.893	2	-2.1	0.4066	EYELSHFSGEEVYR
9772	target	4822	3593	16593	553.262	2	-11.2	0.4066	WPNMSMLAR
9773	decoy	4823	6465	13089	434.712	2	-17.1	0.4066	AFGFVDGR
9774	decoy	4824	4050	4268	539.751	2	10.8	0.4064	DDVGVTAMDR
9775	decoy	4825	3630	9950	332.170	2	-20.7	0.4064	DYLPR
9776	target	4825	2039	6411	319.169	2	1.9	0.4062	TVDFR
9777	target	4825	7090	8675	312.180	2	1.8	0.4062	FTSIR
9778	target	4825	1173	14052	777.325	2	-24.3	0.4061	NTTSEWSCFVSHR
9779	target	4825	580	16689	552.771	2	-14.1	0.4060	AALYGMEPPR
9780	target	4825	4864	13944	696.293	2	-23.1	0.4060	GLDENADEEMLR
9781	decoy	4826	5677	12975	474.233	2	-21.5	0.4059	ASSEVADLR
9782	target	4826	6560	2878	376.214	2	13.6	0.4058	HWRPR
9783	decoy	4827	2889	9196	506.746	2	14.7	0.4057	LDNSYGTSR
9784	target	4827	9426	16151	497.253	2	-16.7	0.4057	FGDIWSLR
9785	target	4827	11097	3077	613.733	2	-22.5	0.4057	CGMCHGTSGAFR
9786	decoy	4828	543	566	770.852	2	-20.1	0.4057	SALAGGEPEYYEVR
9787	decoy	4829	6931	12497	469.203	2	13.6	0.4057	DGGDACMIR
9788	decoy	4830	8418	11833	317.700	2	0.4	0.4056	LAGFVK
9789	decoy	4831	9294	2820	530.768	2	-13.6	0.4048	WLAGLESER
9790	decoy	4832	57	2884	686.261	2	-6.3	0.4046	EYCDAGSMYSFV
9791	target	4832	10763	12505	412.753	2	-13.6	0.4046	VPVTRPR
9792	decoy	4833	823	11159	500.227	2	19.4	0.4044	GWEEHGER
9793	target	4833	11185	2092	451.264	2	11.0	0.4039	PISSTLAGR
9794	target	4833	8485	17970	460.255	2	19.4	0.4038	SGLTASDIR
9795	decoy	4834	7426	18653	455.744	2	3.2	0.4037	FTGGPLYR
9796	decoy	4835	7111	5171	353.200	2	-15.9	0.4037	VNGFLR
9797	target	4835	7701	13613	683.828	2	5.2	0.4036	EVEAAGGGACAYLR
9798	target	4835	1846	13035	884.337	2	-7.3	0.4034	CVAMDEEEEEDAGGGAR
9799	decoy	4836	1269	3313	621.313	2	10.2	0.4034	LRPSHEEMSR
9800	decoy	4837	4981	12576	576.286	2	19.1	0.4032	DPHPEVASSGR
9801	decoy	4838	10024	7278	384.197	2	-14.3	0.4031	IMHGGPR
9802	target	4838	4130	9538	312.179	2	17.6	0.4031	FTDLK
9803	target	4838	9344	17806	558.772	2	-9.3	0.4029	AGSGEAPGVCLR
9804	decoy	4839	7281	10960	482.219	2	-11.9	0.4029	RGADCGTQR
9805	decoy	4840	2218	5075	532.721	2	3.6	0.4028	DEGQCDELR
9806	decoy	4841	3418	3204	539.751	2	14.3	0.4027	SDPGPTSFDR
9807	target	4841	8717	17425	726.834	2	17.2	0.4027	SAVEQSYMACAHR
9808	target	4841	5537	3699	888.359	2	5.7	0.4025	GTCVIGSCSASTCGCPCAR
9809	target	4841	4802	12575	499.748	2	-1.9	0.4024	DIMMPVHR
9810	target	4841	1092	4695	533.764	2	3.5	0.4018	YDNVTGELR
9811	target	4841	6862	6630	482.744	2	8.7	0.4018	FDPELTSR
9812	target	4841	5576	5251	343.174	2	-5.5	0.4018	EMHIR
9813	target	4841	9502	2857	928.854	2	-14.7	0.4017	AGADDENHDDEEQQQR
9814	decoy	4842	933	18211	776.965	2	-1.6	0.4014	IVIYWIPSLPVPR
9815	target	4842	2884	10343	332.194	2	-1.1	0.4013	FVELR
9816	decoy	4843	6636	8584	385.181	2	-14.7	0.4011	YCQSLR
9817	target	4843	9050	3392	551.286	2	-3.5	0.4009	LGEAEIWQR
9818	target	4843	969	16755	509.280	2	-19.8	0.4008	WTLIESLR
9819	target	4843	4819	3679	401.744	2	2.9	0.4004	TLVSQVR
9820	decoy	4844	6469	3632	661.895	2	2.9	0.4002	RPIAIDADPVKK
9821	decoy	4845	6894	10752	596.240	2	-24.0	0.3999	EWCSPHGGYR
9822	target	4845	490	4633	599.278	2	-9.8	0.3997	HNLEGGGTGAER
9823	decoy	4846	3131	6241	514.225	2	10.3	0.3996	SYDVEDSGR
9824	target	4846	10903	7770	662.805	2	1.4	0.3994	AGEDTDSIDFVR
9825	decoy	4847	6374	8362	440.228	2	-9.0	0.3991	FSQQLEK
9826	target	4847	9175	2996	335.703	2	-6.8	0.3990	WVIPR
9827	decoy	4848	4835	12193	467.696	2	-10.6	0.3988	DDCTDPLR
9828	decoy	4849	5413	4916	556.228	2	-14.9	0.3988	TTSWSDDSGR
9829	decoy	4850	6858	6558	666.762	2	-8.0	0.3986	DFCNEDRDYR
9830	target	4850	3779	16504	522.232	2	9.3	0.3983	YCVSEEGTR
9831	target	4850	125	6021	521.730	2	-9.7	0.3981	FGSGDTLCSR
9832	target	4850	11416	9059	508.277	2	-6.1	0.3980	AAGGGSVDILR
9833	target	4850	8502	15728	835.419	2	3.1	0.3979	ITEVFMLDGNDIFR
9834	decoy	4851	11389	17332	723.358	2	-8.7	0.3979	GLYVLSDSPAHMR
9835	target	4851	2273	12825	553.268	2	14.5	0.3976	FSVCPSYFR
9836	target	4851	10685	4732	587.259	2	-12.0	0.3976	SSGGGAAAGGNDPR
9837	target	4851	6849	18583	546.261	2	-6.9	0.3972	VTEEIDETR
9838	target	4851	2963	14350	434.238	2	-4.4	0.3972	GVFEFLR
9839	target	4851	10649	9344	312.179	2	-0.7	0.3971	FTSIR
9840	target	4851	7647	9169	712.780	2	-21.8	0.3971	CEICGNHSYWGR
9841	decoy	4852	9605	8915	622.273	2	0.8	0.3971	WAQEYEDFR
9842	decoy	4853	5924	10058	450.208	2	13.9	0.3970	SDHQNGNK
9843	decoy	4854	8141	4874	400.174	2	-21.3	0.3970	YDSGTTR
9844	decoy	4855	107	6794	588.248	2	-13.2	0.3968	SRHCCDGLER
9845	target	4855	5615	9857	544.776	2	9.9	0.3965	FGHSGGGRSAR
9846	decoy	4856	6061	12679	345.190	2	21.1	0.3961	DSGAAIR
9847	target	4856	2052	1508	508.212	2	-13.9	0.3960	ECPGQYYR
9848	target	4856	6046	11102	546.276	2	6.7	0.3958	ELSFPIDDR
9849	target	4856	11432	3268	399.186	2	3.5	0.3958	SLCFDGR
9850	target	4856	7760	7922	626.314	2	-15.7	0.3958	IAATMFNDQLK
9851	target	4856	1648	7306	466.189	2	-17.9	0.3956	CGHCNELR
9852	decoy	4857	701	18462	576.300	2	20.7	0.3955	MPAYLACQVR
9853	target	4857	6329	4960	641.755	2	-7.8	0.3950	NSGSGDSMEWGR
9854	target	4857	886	4331	406.201	2	13.6	0.3947	YDIDTGK
9855	target	4857	2862	5965	712.260	2	-12.5	0.3944	FHGCNCACGPSDGR
9856	decoy	4858	1685	6836	480.698	2	-15.6	0.3944	AGCDNCHLK
9857	target	4858	6628	3408	585.881	3	-10.4	0.3943	MEEEEEEDHYMER
9858	decoy	4859	4352	3108	861.362	2	1.2	0.3942	AMIYSEDMTNFEDR
9859	decoy	4860	4049	13056	491.250	2	3.0	0.3942	FFAAGQNAR
9860	target	4860	3821	1753	498.184	2	-12.3	0.3941	EDSEEQCR
9861	target	4860	3682	9792	1050.436	2	11.9	0.3939	GFCAANSGSEDDAAAGDMPGTR
9862	decoy	4861	2326	15698	556.773	2	5.5	0.3939	SNGGIPEEPGR
9863	target	4861	3353	14370	592.813	2	10.9	0.3937	FPPSQAVGEPR
9864	decoy	4862	5700	647	822.937	2	8.3	0.3936	VVHALECDFKLTGGR
9865	target	4862	4159	10781	477.271	2	11.3	0.3935	LPPPACSIR
9866	decoy	4863	3361	5259	301.141	2	-22.1	0.3934	CHSVR
9867	target	4863	5663	4651	527.258	2	8.8	0.3932	GMLSSSATGSR
9868	target	4863	10850	3131	707.300	2	-14.6	0.3931	SDAESAEPSYTTR
9869	target	4863	11348	4356	761.300	2	-13.3	0.3931	VGAEEGEGDDEAGMR
9870	target	4863	10843	12450	327.170	2	-0.1	0.3931	FDMLK
9871	decoy	4864	4363	7636	800.795	2	-10.9	0.3930	SENLCPYDCNDGDR
9872	target	4864	1358	18442	574.323	2	10.7	0.3925	VVPYSQLWR
9873	target	4864	495	15705	683.830	2	-10.8	0.3923	ELLMIEDANYR
9874	decoy	4865	6690	7035	314.692	2	-0.3	0.3923	IPGSVR
9875	target	4865	3925	10422	788.797	2	-15.4	0.3921	GACQGGESFSSSSCNR
9876	decoy	4866	7892	4838	347.698	2	0.1	0.3920	LTYAAR
9877	decoy	4867	2451	9590	338.687	2	9.9	0.3919	LCWVR
9878	target	4867	6926	4133	406.201	2	14.3	0.3917	YDIDTGK
9879	decoy	4868	11440	9639	478.229	2	-9.2	0.3913	GHVEGETAR
9880	decoy	4869	2566	3717	566.207	2	-17.6	0.3912	EYCCEMTPR
9881	decoy	4870	6067	8605	896.365	2	-18.8	0.3909	YQPTAYADGEHDDPGR
9882	decoy	4871	6341	6498	693.766	2	-19.0	0.3907	EGDSSMSENMATK
9883	decoy	4872	10063	13431	461.208	2	-10.2	0.3907	NSHSSYAR
9884	decoy	4873	7823	11351	612.755	2	-7.6	0.3904	EDAEESGQGFR
9885	target	4873	5054	4049	490.698	2	-18.2	0.3903	EEGGGGGFDR
9886	decoy	4874	687	5155	496.207	2	-19.6	0.3903	NDCSPAQTR
9887	decoy	4875	2676	7505	614.778	2	-16.4	0.3902	LEDEQPPDGTK
9888	target	4875	4034	16848	780.251	2	-17.7	0.3899	GCEGANDEDECMMR
9889	decoy	4876	296	17355	699.838	2	-8.8	0.3899	ANTTEFWFNLR
9890	decoy	4877	7420	3425	362.709	2	-0.4	0.3897	VVHVDR
9891	target	4877	7737	3698	794.845	2	-12.8	0.3897	SSSAGGNMEEVVEHR
9892	target	4877	5708	3700	336.712	2	1.8	0.3895	RIEVR
9893	decoy	4878	1543	8494	709.776	2	-21.0	0.3890	VSEVCGSMDCFNK
9894	target	4878	8412	3310	464.746	2	12.8	0.3890	PTTDEPLR
9895	target	4878	3161	8717	652.863	2	-4.7	0.3890	KMISIELVESR
9896	decoy	4879	9582	17186	493.266	2	-18.0	0.3890	GVLNGLEQR
9897	decoy	4880	7883	3697	542.796	2	-17.9	0.3885	RLHICISSR
9898	decoy	4881	765	17267	721.851	2	12.6	0.3885	ACKPSTADTYMVR
9899	decoy	4882	4913	14496	435.774	2	-0.3	0.3884	VLSVVPTR
9900	decoy	4883	4286	7952	363.190	2	0.2	0.3884	FAGGFAR
9901	decoy	4884	11157	12568	407.228	2	-11.4	0.3881	TLHSSIR
9902	decoy	4885	6890	10458	440.227	2	-11.7	0.3879	FSQQLEK
9903	decoy	4886	4284	11535	580.302	2	-1.8	0.3877	STYYIGITGGK
9904	decoy	4887	2161	15736	837.403	2	-17.4	0.3877	DDVTVFAAGRQFYGK
9905	target	4887	150	4925	640.771	2	-5.6	0.3876	GGDTDAELCQGSK
9906	target	4887	9794	10655	449.759	2	1.2	0.3875	SAGPAVAAVR
9907	target	4887	6553	10989	595.732	2	-9.7	0.3875	DGHSASACCSPR
9908	decoy	4888	6447	16433	416.227	2	18.6	0.3875	ESAAAQVR
9909	target	4888	7191	8590	575.313	2	8.4	0.3870	LPVGPPPVCDR
9910	decoy	4889	8700	10860	383.690	2	17.5	0.3870	DGHQPGR
9911	decoy	4890	4394	17311	598.802	2	-11.3	0.3870	SEMHLAGIPNK
9912	decoy	4891	6592	18596	426.238	2	7.0	0.3870	TTFAAVNK
9913	decoy	4892	4525	8800	718.424	2	-8.1	0.3870	SILVSLYAITSLR
9914	target	4892	11291	15574	727.331	2	-14.0	0.3868	FECKDQSDGGIVR
9915	target	4892	307	5466	1143.011	2	-11.1	0.3868	MQLCVSWFNPCLQSDEEKK
9916	decoy	4893	1330	3044	363.172	2	-21.0	0.3867	HMGQPR
9917	decoy	4894	5873	10667	423.677	2	-13.6	0.3865	SDGGPEER
9918	target	4894	6258	3895	550.742	2	-8.7	0.3865	DSSSTGYLDR
9919	decoy	4895	4024	6503	564.757	2	-13.6	0.3864	AHGSNQMLDR
9920	decoy	4896	2481	6854	619.773	2	-6.2	0.3859	EYTPDAMQQR
9921	target	4896	5079	6920	593.256	2	-15.8	0.3858	ASVATSSSSSSGSA
9922	decoy	4897	629	6662	1169.495	2	-22.8	0.3856	MELINSGWPFDGDHSSFWGR
9923	decoy	4898	6476	15590	416.228	2	15.5	0.3853	DIAYPPR
9924	decoy	4899	3467	2632	538.897	3	-19.1	0.3849	SQGYLQMTASDEER
9925	target	4899	6164	10786	490.250	2	-16.4	0.3848	GGYVIVDEK
9926	target	4899	4306	16259	588.323	2	-6.4	0.3847	ILMVQESLSR
9927	decoy	4900	5077	2901	546.268	2	-18.5	0.3847	VSWESSLQR
9928	target	4900	6075	3811	528.199	2	-14.4	0.3846	CSESNSGESR
9929	target	4900	985	7221	340.703	2	0.0	0.3845	SFLVSK
9930	target	4900	66	14242	431.252	2	-11.0	0.3844	HIHVSLR
9931	target	4900	10437	7845	692.781	2	-20.6	0.3837	DSGHQGQEDQQR
9932	decoy	4901	4505	5186	313.153	2	-11.5	0.3836	HESPR
9933	target	4901	4549	5009	595.751	2	-6.5	0.3836	DKDGGDDNAAGR
9934	decoy	4902	4959	15676	900.368	2	-10.8	0.3836	YGFDHVMGAMSDEANR
9935	decoy	4903	1927	15072	582.275	2	-7.6	0.3833	EPFLQMDQR
9936	decoy	4904	5444	14680	482.211	3	8.9	0.3832	GFNSDFAGYCAHR
9937	target	4904	979	4381	762.273	2	9.6	0.3830	EEEEDDDDDEGAR
9938	decoy	4905	2165	8912	440.229	2	-8.3	0.3828	FSQQLEK
9939	decoy	4906	10632	7709	447.240	2	-12.3	0.3827	VQFVASSR
9940	decoy	4907	5842	18256	492.796	2	-10.9	0.3827	EVAQIRLR
9941	decoy	4908	2447	2958	771.843	2	-3.0	0.3825	YNWSNSPMVTMGR
9942	target	4908	1649	16953	737.336	2	-2.0	0.3824	FEACYTDNLVGNK
9943	decoy	4909	9432	15770	713.819	2	-10.1	0.3824	DACVAMIGAGDTFR
9944	decoy	4910	6587	3183	516.233	2	-14.2	0.3820	DNGCLWPAR
9945	decoy	4911	9045	4923	549.242	2	7.3	0.3815	GTPYGSQCER
9946	target	4911	10755	5309	378.179	2	-23.9	0.3815	GEAPEPR
9947	target	4911	3551	15268	509.240	2	-9.3	0.3814	ECVDPWLR
9948	decoy	4912	1500	1220	547.361	2	12.4	0.3814	LLVFFITLK
9949	target	4912	4590	8914	322.187	2	23.9	0.3814	NGPSLR
9950	target	4912	4111	7490	563.276	2	14.2	0.3814	DAASHSHVSSK
9951	target	4912	4362	3197	790.354	2	-15.0	0.3813	SHELEWQHEATGR
9952	target	4912	2176	4258	919.370	2	-13.4	0.3813	EMSQSPVSEDMEESPR
9953	target	4912	11257	2919	715.614	3	-21.1	0.3811	MCTENYDPCYPDQPVVDR
9954	target	4912	11422	17871	573.822	2	-14.1	0.3811	VDGKVQIPYK
9955	decoy	4913	10256	7406	661.283	2	5.0	0.3810	HPDSDWCTTIF
9956	decoy	4914	1650	7224	901.388	2	-10.3	0.3808	EYAYQEGADVDGSLER
9957	decoy	4915	7400	15547	539.292	2	-18.0	0.3807	VLRNWSFR
9958	decoy	4916	3518	16114	725.796	2	6.1	0.3806	SDCDPSEEGLENR
9959	decoy	4917	10772	15663	734.857	2	-5.0	0.3801	GDTAPRDADGAGPIR
9960	decoy	4918	7894	6093	324.672	2	-2.8	0.3801	GMEALK
9961	decoy	4919	5164	12299	364.196	2	1.4	0.3799	GNNGPIR
9962	decoy	4920	4423	11393	468.870	3	0.2	0.3799	AVMMCCDCILFR
9963	decoy	4921	3670	2745	538.216	2	-17.7	0.3798	EFDEDQHR
9964	decoy	4922	3800	6800	1258.983	2	-19.2	0.3794	GLNICPESEESDNEADGGDSEHGR
9965	target	4922	1639	2572	407.695	2	16.6	0.3785	GEPDGSPR
9966	decoy	4923	8561	9969	346.182	2	5.7	0.3778	NSPAFR
9967	decoy	4924	5075	981	508.713	2	15.8	0.3777	HSGNDSEDR
9968	decoy	4925	6356	2966	522.228	2	-8.1	0.3776	DTHDSCLPR
9969	target	4925	8166	17754	434.235	2	7.0	0.3775	FLSSQASK
9970	decoy	4926	9451	11185	397.196	2	-14.4	0.3774	FAGSQGAR
9971	target	4926	3071	4873	313.163	2	-20.1	0.3772	SYSLR
9972	target	4926	7704	8876	543.717	2	-23.1	0.3771	GDFMSGTTDR
9973	target	4926	4512	7305	536.294	2	7.2	0.3768	PITCRPSAAR
9974	target	4926	4150	8269	529.709	2	11.5	0.3768	VVYDMDSDD
9975	decoy	4927	5307	15125	509.239	2	-14.8	0.3768	LTQDDSPNK
9976	target	4927	8536	7979	683.256	2	-22.6	0.3767	NMCEHESICGSR
9977	decoy	4928	4427	17385	730.905	2	23.5	0.3761	WALAGFSWNPIAK
9978	decoy	4929	6534	4872	527.198	2	15.1	0.3755	DNECNAECR
9979	decoy	4930	7342	7053	650.758	2	-7.1	0.3754	ETWM(Dioxidation)EMDAQK
9980	target	4930	9309	15482	683.828	2	-14.0	0.3754	ELLMIEDANYR
9981	decoy	4931	10261	5736	719.767	2	-21.0	0.3754	ACDCAAIADDEEGR
9982	decoy	4932	10265	9911	512.255	2	-19.7	0.3747	ATSLGQGSFR
9983	target	4932	6737	13022	552.268	2	-18.8	0.3747	VPYVAMHMR
9984	target	4932	11284	8262	444.670	2	-22.0	0.3747	SSSCYEGR
9985	target	4932	7166	9692	608.749	2	-8.3	0.3746	DVMDGSDGQHR
9986	decoy	4933	1522	5594	332.195	2	-1.0	0.3745	FLGQAK
9987	target	4933	8254	5351	326.674	2	0.2	0.3741	YNSIR
9988	target	4933	4876	2710	901.405	2	-14.1	0.3740	DVSEQFDEFPLAYNK
9989	target	4933	7353	7216	482.701	2	5.6	0.3739	EGGGGGGCSGAR
9990	target	4933	2439	2603	630.259	2	-14.3	0.3739	GSAEPDGQFHSQ
9991	decoy	4934	6283	12374	483.229	2	-7.7	0.3738	SPHEPWGR
9992	target	4934	9781	4835	536.725	2	-3.9	0.3738	GGADGPDPCAGR
9993	target	4934	1593	14376	506.291	2	-7.8	0.3735	VAGLVPDVGGK
9994	target	4934	3468	13666	427.707	2	-1.1	0.3734	GADSVMFK
9995	target	4934	6448	14829	641.826	2	-1.8	0.3733	ADVAYSICTLAR
9996	target	4934	4103	3974	567.785	2	-17.6	0.3733	QITACTIQEK
9997	decoy	4935	1387	7635	366.711	2	0.2	0.3726	LETEIK
9998	target	4935	6430	4410	799.687	3	-12.0	0.3726	KDSFMDAVSELPEEPPMDGFR
9999	target	4935	9040	11137	648.310	2	19.4	0.3725	MPAGGSSYPAAMR
10000	decoy	4936	4407	18237	558.771	2	-0.4	0.3723	YTAWGIDYK
10001	decoy	4937	9579	11170	345.223	2	13.3	0.3722	KTTALR
10002	target	4937	4517	6711	319.169	2	0.3	0.3721	YVEAR
10003	target	4937	2097	16213	423.199	2	18.6	0.3721	ASPEGDGGR
10004	decoy	4938	7517	10247	924.934	2	-6.7	0.3714	LNSFNSGAGDAEVDLSPR
10005	target	4938	1362	10652	401.721	2	-9.7	0.3714	ASQDILR
10006	target	4938	986	2896	543.253	2	-16.8	0.3712	SPSSPSCKHR
10007	decoy	4939	5120	3475	498.205	2	-0.6	0.3712	DANMSCAQR
10008	target	4939	9098	17350	497.236	2	-14.8	0.3709	FGEWLEGR
10009	target	4939	122	4166	340.690	2	16.2	0.3706	LQYEK
10010	decoy	4940	8715	3070	344.692	2	-0.4	0.3705	FHASVK
10011	target	4940	2130	3725	684.812	2	-5.7	0.3704	MPTVETFDWSR
10012	target	4940	2586	3013	701.798	2	6.7	0.3704	CFEGQEDHQGPR
10013	target	4940	5789	12378	607.766	2	5.7	0.3704	SESSFQLDQSS
10014	target	4940	4766	7587	304.165	2	3.3	0.3700	DFAVR
10015	decoy	4941	7143	3504	408.171	2	13.3	0.3698	YMDSDGK
10016	decoy	4942	8097	9189	364.187	2	-16.0	0.3696	FYEIR
10017	decoy	4943	6912	7823	752.356	2	-6.3	0.3694	VTEVYCYIETQR
10018	decoy	4944	6154	17661	721.876	2	-10.2	0.3694	LGNEELERGALNK
10019	target	4944	6036	5453	692.805	2	-13.4	0.3689	HGHGHGHASSSSAR
10020	decoy	4945	9965	3376	751.798	2	-22.8	0.3689	QSMANGDGDYGPYK
10021	decoy	4946	3466	3481	765.303	2	-22.6	0.3687	DGPHVDHTDMDYK
10022	target	4946	4497	15368	411.712	2	21.9	0.3686	QVGDEFK
10023	decoy	4947	3784	15293	509.773	2	4.0	0.3684	SLTCTAPLGR
10024	decoy	4948	10155	13140	481.228	2	-10.7	0.3682	AMNPEMLR
10025	decoy	4949	358	18248	495.271	2	16.3	0.3682	LAMANQVSR
10026	target	4949	2808	17369	524.254	2	11.6	0.3680	NIEQLDCGR
10027	target	4949	2200	18602	836.463	2	17.6	0.3679	ELVPWVLEMRSQGK
10028	decoy	4950	9460	4659	1202.476	2	-21.1	0.3674	FGEDDLGSSDDDLSFEAVENDK
10029	decoy	4951	10205	3358	624.237	2	-14.9	0.3672	APDDEMPSDDR
10030	target	4951	11412	14393	918.977	2	-21.4	0.3668	QDSALTIIVASTYIWR
10031	decoy	4952	4179	3023	678.265	2	-6.0	0.3665	SEDGGMSMQSNGR
10032	target	4952	806	3837	734.767	2	-23.5	0.3664	SCDDDNSSGPAASSR
10033	decoy	4953	6203	6402	304.163	2	-0.9	0.3664	FADVR
10034	decoy	4954	8078	7183	624.237	2	-14.9	0.3663	APDDEMPSDDR
10035	target	4954	7707	4492	482.190	2	8.8	0.3661	DGDGDAEER
10036	decoy	4955	10090	8224	761.363	2	12.5	0.3661	EAQNPSEFDCLLR
10037	target	4955	7881	12213	336.705	2	-0.9	0.3660	VGLVER
10038	decoy	4956	6654	15956	734.833	2	7.7	0.3660	DAPAAEMVENEHR
10039	target	4956	4617	13749	462.235	2	18.0	0.3659	YVEEDLR
10040	target	4956	4693	14086	574.725	2	-15.1	0.3656	GHDDDNAYGGK
10041	target	4956	7172	9908	347.200	2	-0.0	0.3651	LEYLR
10042	decoy	4957	505	12468	434.174	2	9.1	0.3650	SDSCCGAPK
10043	target	4957	1837	14967	548.272	2	23.9	0.3648	YDQINEWK
10044	target	4957	8450	18025	621.325	2	-7.8	0.3648	QTLVTYFQNK
10045	decoy	4958	9128	2420	451.263	2	6.0	0.3647	WTSAPVIK
10046	target	4958	1877	8907	305.174	2	10.1	0.3646	AYLSR
10047	target	4958	7433	13882	539.764	2	-19.8	0.3646	VFEEAGALDK
10048	target	4958	2790	579	767.845	2	-10.4	0.3645	DNQAAGSSDVQSVVSA
10049	target	4958	6518	3200	604.555	3	-16.2	0.3644	QSEEDGSGDDESDGAGTR
10050	decoy	4959	10317	1777	508.212	2	-13.3	0.3642	DPYNFTCR
10051	target	4959	4292	17056	511.254	2	4.8	0.3641	TTDFDPGLR
10052	decoy	4960	6904	16383	469.243	2	-15.5	0.3641	NLLQM(O)FR
10053	decoy	4961	2269	16871	856.412	2	-22.7	0.3641	SLDYAWRSFKHSSK
10054	decoy	4962	10797	16250	911.434	2	-6.9	0.3639	MVSHEELFFIHYNR
10055	decoy	4963	4495	11673	563.247	2	-10.8	0.3634	QVMDYEQGR
10056	target	4963	3960	5760	902.927	2	-3.5	0.3632	NLQSH(O)TPAEEFSGMLK
10057	decoy	4964	3698	8354	590.213	2	-11.8	0.3631	SGGPDCGSDNDR
10058	decoy	4965	1149	5199	595.752	2	16.4	0.3631	FTCYNQGDDK
10059	decoy	4966	1545	3259	344.692	2	-0.3	0.3627	FHASVK
10060	target	4966	1141	3243	684.822	2	8.5	0.3626	TGDDVPMPAYFR
10061	target	4966	10381	5654	508.200	2	-3.5	0.3625	DEPDPDDGR
10062	target	4966	713	7789	672.765	2	-9.7	0.3621	WCPSIDCSYDR
10063	target	4966	5757	7607	378.167	2	11.6	0.3620	MGCTTSR
10064	decoy	4967	2174	6868	576.765	2	1.8	0.3620	STDALGENMSK
10065	target	4967	4941	1719	471.225	2	-12.6	0.3619	YTWNVMK
10066	target	4967	9713	5887	542.745	2	-8.7	0.3619	YLLQCCEGR
10067	decoy	4968	6168	15245	408.205	2	16.9	0.3618	DDEPALR
10068	target	4968	5618	15865	716.787	2	-12.5	0.3617	DNNGDGAGGWNEAR
10069	target	4968	2541	18739	776.443	2	9.3	0.3613	IPLYQHIANLAGNK
10070	decoy	4969	2243	2597	791.880	2	0.4	0.3613	GDFLTSANPMISSSR
10071	decoy	4970	10267	18675	769.944	2	-11.7	0.3608	GVLFLLLLNFDFK
10072	target	4970	3614	7920	346.222	2	17.6	0.3608	AKLGFR
10073	decoy	4971	4069	6979	345.224	2	16.4	0.3606	KATTIR
10074	decoy	4972	3882	13257	483.736	2	-11.8	0.3604	NNTHLDPR
10075	decoy	4973	1718	13432	556.277	2	-5.0	0.3603	QNAAEYLFR
10076	target	4973	5951	9353	431.680	2	6.3	0.3602	HSDCSSAR
10077	decoy	4974	4947	16483	807.393	2	15.1	0.3600	TALFGTDTTAMEPMK
10078	decoy	4975	4886	3561	516.232	2	2.7	0.3599	HFAEEENR
10079	decoy	4976	5724	4024	598.212	2	-15.9	0.3597	EDSCMPQDDR
10080	decoy	4977	3721	3637	684.781	2	2.8	0.3597	DGVTGDVTCECNR
10081	decoy	4978	2088	11511	346.182	2	23.5	0.3593	ADFPNK
10082	target	4978	6121	12208	590.232	2	14.0	0.3590	DGGSDDEAEER
10083	target	4978	2078	16475	500.256	2	9.2	0.3590	DAAAPRGGER
10084	decoy	4979	6657	9460	627.261	2	-19.9	0.3589	GLGACPFDQCSR
10085	target	4979	2330	6283	725.766	2	-20.8	0.3587	SMSCSWQECSFR
10086	decoy	4980	4637	2797	471.268	2	-16.0	0.3583	YRPPRPR
10087	target	4980	11011	3999	373.814	3	15.5	0.3582	EGMCFMMDR
10088	decoy	4981	6667	14881	507.280	2	14.8	0.3580	LREPQENK
10089	target	4981	4949	18346	558.773	2	-7.8	0.3577	AGSGEAPGVCLR
10090	target	4981	3220	12695	385.182	2	-8.1	0.3571	FDNAFR
10091	decoy	4982	4717	17639	785.883	2	-9.9	0.3569	FEILTTTAPDSYGR
10092	target	4982	7015	2741	780.298	2	-13.6	0.3569	APHDSNDDEEDTSK
10093	target	4982	5776	3227	947.921	2	10.1	0.3568	VNMEEPYGAEWPSEEK
10094	target	4982	8373	9880	444.742	2	-1.7	0.3567	TIEELQR
10095	target	4982	10989	12509	522.253	2	-11.9	0.3566	QTLGEQDPR
10096	target	4982	5356	12245	465.234	2	14.8	0.3563	GGVLGHDGAF
10097	target	4982	7541	3364	332.670	2	-0.8	0.3563	GEMSLK
10098	target	4982	6468	11387	819.889	2	4.0	0.3563	TAAMETSKGEEELSR
10099	decoy	4983	9251	9947	322.187	2	23.7	0.3562	AGPATAR
10100	target	4983	1772	9787	331.212	2	21.5	0.3560	YPILR
10101	target	4983	3645	17218	529.282	2	-13.1	0.3560	MPALIIDER
10102	target	4983	4961	15385	493.264	2	-14.6	0.3558	LGYGTSLFK
10103	target	4983	943	9207	611.740	2	2.3	0.3557	SEDDDDGGDAVK
10104	target	4983	7547	4799	399.185	2	2.1	0.3557	SLCFDGR
10105	target	4983	3080	17981	595.822	2	7.7	0.3557	GQGGKPAPPPER
10106	target	4983	5333	11893	539.265	2	-17.7	0.3556	TDTETLIER
10107	target	4983	7898	8356	480.209	2	-5.8	0.3552	GHSMGWER
10108	target	4983	3512	10886	510.199	2	-16.7	0.3551	FSPYCGSCR
10109	target	4983	5143	11714	421.259	2	-3.4	0.3549	TLLELPR
10110	target	4983	9759	10251	562.721	2	-23.2	0.3549	SSGWPCTCGAR
10111	decoy	4984	3684	604	1563.209	3	19.9	0.3546	LSLFASIGANGFLSMRGFNLYLPPVVNGLNVVHELFQGQRRR
10112	target	4984	852	3676	358.719	2	-0.1	0.3546	LDLVTR
10113	decoy	4985	5569	3499	589.266	2	-17.4	0.3544	EAGASSNGLSER
10114	target	4985	3915	3255	767.790	2	-20.2	0.3541	SDSTSFSDDTTDEK
10115	target	4985	6607	3943	477.721	2	12.6	0.3535	VEFDMEGK
10116	decoy	4986	10004	12903	446.764	2	-18.8	0.3533	GVPPKAPAR
10117	decoy	4987	2109	6740	666.764	2	-4.5	0.3531	DFCNEDRDYR
10118	target	4987	3113	3041	490.742	2	-10.0	0.3529	EEFLALCR
10119	decoy	4988	10056	2636	785.356	2	-16.3	0.3526	EEHAQQWQDASLK
10120	decoy	4989	298	8725	322.188	2	8.2	0.3525	NTRPR
10121	decoy	4990	7127	18340	755.376	3	9.7	0.3522	QPPLSPDNLRHGVCQDAASMK
10122	target	4990	6389	3439	318.175	2	-13.7	0.3520	YIPSR
10123	target	4990	7505	16653	434.238	2	12.9	0.3520	SESIYLR
10124	decoy	4991	2395	16294	434.274	2	24.8	0.3517	LRYLFR
10125	decoy	4992	4598	12766	320.170	2	13.1	0.3517	FPYGR
10126	target	4992	2256	2575	516.737	2	-14.2	0.3516	NNSNINSNR
10127	decoy	4993	11167	4013	571.211	2	-21.4	0.3516	HDADASDADAGP
10128	target	4993	8056	9879	658.767	2	-15.6	0.3512	YGGSGSSGGGSSSGGR
10129	target	4993	362	2683	995.306	2	-9.5	0.3506	PASASSSSSSSCCCCCCCEGK
10130	decoy	4994	3125	14783	458.297	2	11.2	0.3505	AAKPLFIR
10131	target	4994	573	4050	326.176	2	-18.5	0.3502	QPPGPR
10132	decoy	4995	3506	11938	828.469	2	13.9	0.3499	TIPASESLGTPGRLTR
10133	target	4995	7232	16321	791.403	2	-8.9	0.3498	SLPSDQLTHKYHR
10134	target	4995	2782	8831	540.729	2	-11.7	0.3494	TSGCSGEQSPK
10135	decoy	4996	1798	9200	966.905	2	18.8	0.3491	NDECDIMHDHATWSMK
10136	decoy	4997	8931	4641	539.751	2	13.9	0.3488	SDPGPTSFDR
10137	decoy	4998	5625	15672	870.423	2	-6.9	0.3485	EGHLAIPYSPEQWGR
10138	decoy	4999	8381	18138	488.253	2	17.1	0.3484	AYLNHCVR
10139	decoy	5000	8667	5210	924.446	2	-12.3	0.3481	DFAELGPSQSGVWLWR
10140	decoy	5001	4018	3032	506.208	2	-15.4	0.3480	SIMGDMDSR
10141	target	5001	5223	3742	332.670	2	-0.5	0.3477	GEMSLK
10142	decoy	5002	7646	17507	884.395	2	-8.4	0.3472	GLEERWMTNLEMCR
10143	decoy	5003	4070	703	1259.711	2	22.3	0.3467	GIGASQLVLVKPCKWPGAAHSAAEK
10144	decoy	5004	5993	2895	399.186	2	5.2	0.3461	NTMFER
10145	target	5004	2507	18157	720.409	2	12.8	0.3457	DALSFFWSLLLK
10146	decoy	5005	6093	7172	437.214	2	18.2	0.3457	NAEEPTGR
10147	decoy	5006	10601	3661	502.713	2	15.2	0.3455	QHACCTEGR
10148	target	5006	5431	12613	383.165	2	-16.5	0.3453	DCPGAFR
10149	target	5006	5839	18387	476.249	2	13.1	0.3448	FLNLSSEAA
10150	decoy	5007	2775	5837	471.692	2	-11.2	0.3447	YGEDDCIK
10151	decoy	5008	797	15875	420.223	2	15.6	0.3445	TSAQSAFK
10152	target	5008	2244	7541	573.729	2	-16.8	0.3444	YSEFDESGGR
10153	decoy	5009	8643	6786	514.227	2	17.0	0.3444	EWFTGECR
10154	decoy	5010	5096	8693	471.688	2	-11.4	0.3443	DYSTEDGR
10155	target	5010	7050	3686	580.270	2	-20.0	0.3441	QVWEPMDVR
10156	target	5010	8353	15131	406.244	2	16.7	0.3440	TDPPILR
10157	target	5010	11300	11740	628.245	2	6.0	0.3439	MSDTDSEDEAR
10158	target	5010	10872	3490	888.358	2	23.7	0.3436	VYSYCMMGCTASCNSR
10159	target	5010	6238	6040	1167.507	2	4.8	0.3433	DAEEEVEEVEEEMPWIQDK
10160	target	5010	457	16833	885.415	2	1.6	0.3427	DMDTPMAAKKSSSWSK
10161	target	5010	2910	9371	712.780	2	-18.8	0.3419	GQMGCSGGQGGWSGR
10162	target	5010	9372	2826	748.351	2	-15.3	0.3418	SDNAYIAGFANQPK
10163	target	5010	10402	4419	513.713	2	-7.8	0.3417	TNSGGCTSSGR
10164	target	5010	4133	8991	384.177	2	0.5	0.3416	DWSGFR
10165	target	5010	6757	3556	332.670	2	-0.2	0.3413	GEMSLK
10166	decoy	5011	3323	3736	729.301	2	-0.4	0.3412	SADDDCDREIYR
10167	decoy	5012	11004	8927	666.762	2	-7.7	0.3411	DFCNEDRDYR
10168	target	5012	3649	6436	339.141	2	-14.2	0.3406	GDSGGER
10169	target	5012	3946	12559	448.214	2	-14.7	0.3404	EAMELFR
10170	target	5012	3816	18275	459.738	2	5.3	0.3404	GATATGEVGR
10171	decoy	5013	4186	15557	683.855	2	1.9	0.3403	NEVLAPYELYR
10172	target	5013	2953	11340	625.239	2	-17.3	0.3400	SGGAGDGGDGGDEAK
10173	decoy	5014	1103	4824	599.278	2	-10.5	0.3400	SNLWVATFME
10174	target	5014	2594	2824	958.907	2	-18.9	0.3398	TIDDMESYQLETETNK
10175	decoy	5015	2721	4131	871.882	2	-24.3	0.3397	QDYANEGEHDALGVPK
10176	target	5015	2698	5852	800.311	2	6.3	0.3394	GEDPEHEDEEEER
10177	decoy	5016	1744	16108	476.250	2	13.8	0.3392	WRDAFTR
10178	target	5016	3367	5707	547.717	2	20.5	0.3392	MDDDDEAGAR
10179	target	5016	6729	6285	612.726	2	-14.6	0.3391	DGEEMMAGGDGR
10180	target	5016	3165	13086	507.735	2	3.0	0.3391	NGSLHDTDR
10181	decoy	5017	5007	4769	912.406	2	-8.0	0.3389	AVSNYIEEGDSFEHAR
10182	decoy	5018	4417	6156	462.187	2	-5.5	0.3384	ECAEMGAGR
10183	decoy	5019	5963	12203	426.197	2	5.1	0.3383	CGTGNPFR
10184	decoy	5020	10049	11314	343.198	2	15.1	0.3382	NPWIR
10185	target	5020	2323	4826	466.702	2	-10.4	0.3381	GENEGEAAR
10186	decoy	5021	4726	16148	755.288	2	-14.7	0.3381	AQDCSPPYDNDER
10187	decoy	5022	1251	3286	790.812	2	-2.8	0.3379	CAVDAGMCEPPCEQK
10188	target	5022	6413	15679	706.325	2	-12.5	0.3378	GVEQSQTSYWAR
10189	target	5022	5294	126	508.248	2	-14.7	0.3375	YWWYGLK
10190	target	5022	9013	14155	468.173	2	-22.6	0.3373	GGDEEADDK
10191	target	5022	1795	14810	878.995	2	-7.9	0.3372	FVLAAALPVELTSGAAAR
10192	decoy	5023	1129	9143	794.826	2	7.3	0.3370	ASCPDSNNEFSDFR
10193	decoy	5024	9158	4543	549.242	2	-15.6	0.3368	ACTPEGAYSAK
10194	target	5024	11351	3786	643.307	2	-0.7	0.3366	HGNGGAYYPPPR
10195	decoy	5025	6022	4498	311.173	2	4.3	0.3363	FAEVR
10196	target	5025	4578	3362	880.363	2	-9.6	0.3359	GGGGGYYYDSGYYQPR
10197	target	5025	10153	4699	506.235	2	-12.4	0.3356	GATSYEDLR
10198	decoy	5026	2891	6582	1258.990	2	-23.9	0.3355	NVISVSMSAEEDSGEECHSMGYR
10199	target	5026	8812	5758	379.674	2	7.1	0.3354	GFDYEK
10200	decoy	5027	2119	10285	355.686	2	4.7	0.3352	YGFPAR
10201	decoy	5028	10430	8518	651.329	2	16.3	0.3351	ALNTCTQFTFR
10202	decoy	5029	3128	4655	522.228	2	-8.6	0.3351	DTHDSCLPR
10203	target	5029	5765	5809	623.743	2	-12.0	0.3350	VGCHSSEGDCPR
10204	decoy	5030	10260	4709	1213.964	2	-9.4	0.3349	FDIQHCNDDLDCQAEWESCR
10205	target	5030	3667	4130	332.670	2	-0.7	0.3347	GEMSLK
10206	decoy	5031	1480	14831	478.262	2	13.8	0.3338	FPYPYLR
10207	target	5031	10357	2697	558.231	2	-15.8	0.3335	SCHADPAQMR
10208	target	5031	1985	7024	585.757	2	-11.6	0.3333	MFSAESSAQGR
10209	decoy	5032	5122	3128	598.284	2	-6.1	0.3333	TQHYWWFK
10210	target	5032	4914	3572	356.690	2	-0.2	0.3331	APGAPGSR
10211	decoy	5033	6466	12451	476.198	2	-14.1	0.3330	DSTDASEAR
10212	decoy	5034	10783	8667	667.868	2	-8.0	0.3330	TRLSSLSTSLNR
10213	target	5034	3760	11313	556.248	2	-13.0	0.3329	QMAICGGFER
10214	decoy	5035	8021	4899	751.797	2	-23.9	0.3326	QSMANGDGDYGPYK
10215	decoy	5036	9939	7117	666.764	2	-5.4	0.3323	DFCNEDRDYR
10216	target	5036	6099	13196	381.729	2	20.7	0.3318	LQSVSTK
10217	decoy	5037	7955	16399	684.330	2	-12.5	0.3318	TGALQGYYTHTR
10218	target	5037	4411	2882	564.230	2	-9.6	0.3317	TMACQMEASR
10219	target	5037	5448	3814	600.230	3	-8.2	0.3315	DMDDDYWYYEEVR
10220	decoy	5038	11280	2782	492.232	2	-6.7	0.3315	HGMAHGFAR
10221	target	5038	2129	4728	549.241	2	-9.5	0.3315	EDGESHQAPK
10222	target	5038	9371	3514	599.788	2	-6.8	0.3312	LDYVMLSDSR
10223	decoy	5039	11040	8351	518.196	2	16.0	0.3311	YDCSASCMR
10224	decoy	5040	6843	15332	683.855	2	1.8	0.3308	NEVLAPYELYR
10225	target	5040	9591	3020	497.247	2	-11.4	0.3301	DAGRHGQPR
10226	target	5040	5067	14992	761.290	2	-16.3	0.3299	DVVDDEEDDEWR
10227	decoy	5041	2798	15741	716.787	2	2.2	0.3297	STSQDDFTCDTGR
10228	decoy	5042	9580	17452	499.254	2	16.0	0.3291	PRGDYFSR
10229	target	5042	1817	14316	552.266	2	8.6	0.3290	DAVPTNEAMR
10230	target	5042	11014	5015	948.404	2	-0.1	0.3288	YDPDPYWSQEHTAMR
10231	decoy	5043	9987	16010	720.846	2	6.0	0.3287	GQSNAGANCHPTKR
10232	decoy	5044	10805	11202	515.695	2	8.6	0.3282	CMESSQCSR
10233	target	5044	2724	2769	645.806	2	16.5	0.3279	WFDQICHWR
10234	target	5044	2995	5981	508.224	2	-21.8	0.3278	DVEHGCSLR
10235	target	5044	6970	2933	770.329	2	-18.3	0.3277	SEQSETMVQEICR
10236	target	5044	5138	17696	379.245	2	15.9	0.3277	ILWGIR
10237	decoy	5045	7349	6819	492.257	2	16.5	0.3274	LGDTTSHPR
10238	decoy	5046	7534	6002	1067.934	2	-18.1	0.3272	DDAALDEESGDMNLHPSYR
10239	target	5046	5711	3606	842.858	2	22.4	0.3269	SALEDDFEEEEEDK
10240	decoy	5047	3594	2841	524.230	2	3.7	0.3268	HFCPLCGDR
10241	target	5047	1413	5894	639.271	2	-6.0	0.3268	MSGDEDLPSGGGR
10242	decoy	5048	1742	13828	383.168	2	13.3	0.3267	SCGDLDR
10243	target	5048	9267	10973	569.274	2	4.0	0.3266	LLGFCADGGER
10244	target	5048	558	2274	476.198	2	-14.1	0.3265	THDHDGGGR
10245	decoy	5049	6612	3153	522.229	2	8.4	0.3260	FEDNYAER
10246	decoy	5050	6536	4845	440.220	2	0.2	0.3259	FGSDGLQR
10247	target	5050	5362	12237	443.716	2	-3.0	0.3257	EGEDALPR
10248	target	5050	8331	2302	480.217	2	-7.3	0.3256	MAQMWHR
10249	target	5050	7194	3154	421.248	2	-0.3	0.3251	DRVPNIK
10250	target	5050	2401	674	1346.145	2	-18.7	0.3248	EGWSQPMVLYKNYWCRPHLVGK
10251	target	5050	1655	9579	338.705	2	21.1	0.3247	RPTFR
10252	target	5050	4246	16715	490.263	2	-21.1	0.3246	VFGVLAMSR
10253	decoy	5051	6697	2955	698.318	2	-13.5	0.3245	NYGCTAINTWPR
10254	decoy	5052	1333	8721	341.684	2	-3.3	0.3245	HAGEIR
10255	target	5052	7110	5007	386.194	2	-1.2	0.3244	IPPGCER
10256	target	5052	7222	12445	567.701	2	-20.8	0.3241	SPEDDGEDDR
10257	decoy	5053	1196	2672	797.880	2	-15.9	0.3234	VSTVPPATDFTAASCK
10258	decoy	5054	6762	11121	432.254	2	-16.3	0.3234	FLFPAIR
10259	decoy	5055	3322	8288	608.258	2	-19.2	0.3231	FSEDRTTCEK
10260	target	5055	334	17976	626.765	2	-8.7	0.3230	WCDDYFYIK
10261	target	5055	2512	13042	539.263	2	-12.0	0.3226	DGYAGASPALR
10262	target	5055	11335	15382	627.313	2	-8.9	0.3226	EGITLHCPEVR
10263	decoy	5056	9562	18649	362.195	2	6.0	0.3226	SVSGAFR
10264	target	5056	1490	1945	480.217	2	-11.3	0.3225	WWPEGER
10265	target	5056	10238	2358	566.253	2	-7.5	0.3222	SYCCFQKPR
10266	target	5056	10077	6495	339.165	2	2.8	0.3217	EAAGSSR
10267	decoy	5057	3771	3538	335.166	3	12.8	0.3217	ASFGTHNGGR
10268	target	5057	445	6900	341.157	2	-19.2	0.3213	DLYDR
10269	decoy	5058	10003	3611	593.813	2	-6.7	0.3212	FYVLLDNFR
10270	decoy	5059	10010	6704	537.302	2	-13.5	0.3209	VFLQTVPNR
10271	decoy	5060	10893	8989	351.213	2	-0.1	0.3209	LDVGLGK
10272	decoy	5061	5594	11763	594.729	2	-21.2	0.3205	QEDGEDENPR
10273	decoy	5062	988	9451	585.280	2	4.6	0.3204	AWESESSFVK
10274	target	5062	9687	13240	363.671	2	-7.3	0.3200	WMSFR
10275	target	5062	7774	3487	776.293	2	-14.7	0.3197	HEFDGMADSEEER
10276	decoy	5063	9370	16290	504.280	2	-18.9	0.3197	MLAKLEFR
10277	target	5063	283	12884	426.768	2	-1.3	0.3191	AVSLPLPR
10278	target	5063	8239	3256	749.318	2	-16.3	0.3189	NSFADTFEEFYK
10279	decoy	5064	3716	13330	896.448	2	-3.1	0.3185	LSNRTVTAESSQAGQSR
10280	decoy	5065	4294	16356	728.833	2	-14.8	0.3184	SIGEYLMCDLNAK
10281	target	5065	9260	2704	848.343	2	-14.2	0.3173	MESEMQGACEGDLPAK
10282	decoy	5066	5690	9163	321.174	2	6.6	0.3173	HTDLR
10283	decoy	5067	11159	5275	312.179	2	-19.7	0.3171	TPHLR
10284	target	5067	6796	18483	426.235	2	18.7	0.3170	QTTSSTVK
10285	decoy	5068	9501	3454	506.202	2	10.5	0.3167	ADDVCSMDR
10286	target	5068	6678	11436	445.268	2	21.6	0.3166	LGVTGLSSR
10287	decoy	5069	6759	16763	435.259	2	18.3	0.3166	SRPKPER
10288	decoy	5070	1705	5252	625.295	2	-11.0	0.3161	YVHYPANTER
10289	target	5070	11427	7662	510.697	2	-17.9	0.3160	GMDDPDSGAR
10290	target	5070	1754	7671	504.209	2	-2.3	0.3152	GGGGGDGSSSGGR
10291	target	5070	5621	3850	508.695	2	-16.0	0.3152	CEEYGGSGSK
10292	target	5070	5760	3447	571.741	2	-2.8	0.3151	IGSGNCDFSDK
10293	decoy	5071	6989	18514	467.301	2	8.1	0.3150	KLTVGFLR
10294	decoy	5072	1476	6337	720.262	2	-15.6	0.3150	GYMSACDDMFSGR
10295	target	5072	7052	7483	640.788	2	8.4	0.3150	ISSNGWAEGECK
10296	decoy	5073	1159	8102	350.674	2	-0.3	0.3150	YAGYAR
10297	decoy	5074	8444	16079	504.281	2	6.0	0.3145	FGIWVMVR
10298	target	5074	9078	4116	504.204	2	-6.1	0.3145	CSCGTFFSR
10299	target	5074	9670	16946	921.971	2	-1.5	0.3144	LAAAGDVDGVQLALQDMR
10300	target	5074	4403	8106	322.187	2	23.8	0.3142	NASVPR
10301	target	5074	3446	3432	467.771	2	-0.5	0.3140	LFADTVIR
10302	target	5074	10508	13756	381.191	2	2.1	0.3140	LGGGGGMGR
10303	decoy	5075	6824	16895	552.773	2	4.0	0.3139	GMVEDIDGLR
10304	decoy	5076	5505	6935	521.729	2	6.8	0.3132	SYGPASACMR
10305	decoy	5077	8811	10716	518.723	2	-15.6	0.3131	SSSADAEDVR
10306	decoy	5078	21	12460	340.679	2	22.6	0.3129	SSSFPR
10307	target	5078	4666	633	912.382	2	-18.3	0.3125	SNSFEQFCINYTNEK
10308	decoy	5079	782	3054	381.201	2	0.0	0.3123	HYQSVK
10309	decoy	5080	7835	10734	382.197	2	13.1	0.3122	EVGCSLR
10310	target	5080	4534	3595	544.230	2	-21.3	0.3121	HTENSDQTR
10311	decoy	5081	3966	3238	678.268	2	-2.2	0.3121	SEDGGMSMQSNGR
10312	decoy	5082	6269	2641	957.881	2	-22.1	0.3120	NDHWQADSSNSDPGTGAR
10313	target	5082	11047	14502	508.275	2	11.8	0.3119	THTIFGSPR
10314	decoy	5083	10065	3583	362.193	2	16.1	0.3115	YLGDAGK
10315	decoy	5084	4112	6352	743.292	2	-1.7	0.3114	DPEGDSNDMTNYK
10316	decoy	5085	6150	15363	434.238	2	13.8	0.3111	LVTSYER
10317	decoy	5086	5404	10715	328.186	2	14.8	0.3110	YFGLR
10318	decoy	5087	745	13273	488.707	2	-16.9	0.3109	GAWNGDNSR
10319	target	5087	7285	3148	687.835	2	10.9	0.3109	AADLLSACGWDPR
10320	target	5087	7	2818	780.789	2	-15.6	0.3109	GDGTEFADGMSQDCK
10321	target	5087	1016	15376	937.454	2	12.1	0.3108	MSTSHFDLEEFVLYR
10322	target	5087	8401	2816	849.376	2	15.6	0.3107	TYMADDSFNDMLFK
10323	target	5087	2973	16791	560.276	2	-8.6	0.3105	GGGFVAAEAGQR
10324	target	5087	4122	15786	484.199	3	4.8	0.3105	DKDASEEDGCEPR
10325	decoy	5088	7780	3186	751.798	2	-22.5	0.3105	QSMANGDGDYGPYK
10326	target	5088	7681	6457	532.257	2	-13.4	0.3103	AGDSACLALSR
10327	decoy	5089	528	5684	666.763	2	-6.2	0.3101	DFCNEDRDYR
10328	target	5089	1284	9548	431.679	2	3.9	0.3099	HSDCSSAR
10329	decoy	5090	4238	16964	742.830	2	-16.7	0.3098	GHPIDTSADDFPGR
10330	decoy	5091	2098	18266	348.201	2	17.7	0.3095	LHPNSK
10331	target	5091	7937	2937	643.292	2	-18.7	0.3095	ALDIWHEMDR
10332	target	5091	3918	2821	481.739	2	-13.8	0.3094	IFQHFDR
10333	target	5091	5349	16564	784.879	2	8.1	0.3092	SMMLWNMATIQSR
10334	target	5091	7088	15778	725.794	2	-6.6	0.3092	NAWESMDPESER
10335	decoy	5092	7278	7581	335.189	2	-23.7	0.3086	MHLLR
10336	target	5092	4556	4312	483.259	2	-9.5	0.3084	YLHYITR
10337	decoy	5093	4982	18307	568.277	2	-8.6	0.3081	MLSSYLHER
10338	decoy	5094	10216	12145	1274.255	2	24.0	0.3079	AAMAWRYAFNLVHILGVVFKIK
10339	decoy	5095	379	7790	311.172	2	1.9	0.3076	FADIR
10340	target	5095	8211	13235	356.676	2	0.3	0.3074	CSSFLR
10341	decoy	5096	357	13261	453.210	2	-10.5	0.3073	MEIEPMR
10342	target	5096	6423	764	473.222	2	-19.0	0.3069	YQDNHLR
10343	target	5096	2279	5523	691.322	2	-6.5	0.3063	CVAASASSSPAATMK
10344	decoy	5097	9507	11232	383.691	2	1.2	0.3059	DSNVFGK
10345	target	5097	6779	11582	374.204	2	-23.2	0.3050	MALSAVR
10346	target	5097	8443	3960	588.247	2	-4.2	0.3049	NSDQESEPNR
10347	target	5097	10173	585	801.837	2	-8.9	0.3047	GDESEGEAEEYLFK
10348	target	5097	11406	7121	625.295	2	2.2	0.3029	DAEEHPEGPIR
10349	target	5097	2844	6168	654.802	2	-4.7	0.3026	ASSSSSEQEGAIR
10350	target	5097	6939	18570	639.335	2	-8.8	0.3026	LEEILEGAFTR
10351	decoy	5098	3965	15895	725.795	2	5.2	0.3026	SDCDPSEEGLENR
10352	target	5098	9444	11496	498.234	2	14.5	0.3016	TAELCTSDR
10353	decoy	5099	294	13467	522.256	2	-7.6	0.3010	GTPQDIGEAR
10354	target	5099	10735	8524	478.278	2	-9.2	0.3010	SGGLLVGPQK
10355	decoy	5100	10796	14767	683.855	2	-3.5	0.3009	RTAGAAASITEYR
10356	target	5100	10284	14493	427.193	2	-14.1	0.3006	DHGGGASPR
10357	target	5100	10621	2830	725.812	2	3.1	0.3006	MEEICYWASYR
10358	target	5100	9774	7179	332.193	2	-5.2	0.3005	IEFVR
10359	target	5100	3964	14094	539.243	2	15.4	0.3005	MADGEDAAAAR
10360	decoy	5101	168	7593	514.225	2	-8.8	0.3004	LMGDDYTGR
10361	target	5101	8404	10205	452.691	2	-13.9	0.2993	GAGGGGGGDSGR
10362	target	5101	7765	12607	356.736	2	-8.6	0.2991	TPLILR
10363	decoy	5102	3704	5287	304.163	2	-3.1	0.2990	EFGVR
10364	target	5102	9887	15975	459.282	2	10.8	0.2989	MLSVRRR
10365	decoy	5103	8293	6923	666.764	2	-4.5	0.2989	DFCNEDRDYR
10366	target	5103	9682	4035	387.151	3	-16.0	0.2985	GHGGAPAGCCCAR
10367	target	5103	6142	4881	530.206	2	-18.1	0.2979	NFSSCCSSPK
10368	decoy	5104	7829	12668	522.256	2	-20.7	0.2978	APSEHLYAR
10369	target	5104	6274	3745	572.272	2	-8.7	0.2976	EAEPATMAAPR
10370	target	5104	6591	16136	874.863	2	-20.7	0.2975	TEHCWQVSEASENTK
10371	decoy	5105	5437	13505	571.244	2	-12.1	0.2973	VDRCYDNEK
10372	decoy	5106	4414	16058	821.407	2	5.2	0.2972	VEPTWSSTTQHNVR
10373	target	5106	7608	2681	584.927	3	-12.8	0.2971	SEGTSESNPTHIHNSR
10374	decoy	5107	7982	3271	381.201	2	-0.0	0.2967	HYQSVK
10375	decoy	5108	4222	5289	1002.431	2	-22.2	0.2967	DNGHAMIDRSNVDAFEGR
10376	target	5108	11295	10009	408.212	2	14.7	0.2963	WEPDLR
10377	target	5108	3223	8019	896.366	2	-15.5	0.2959	SDAEASEAATEPEEAER
10378	decoy	5109	1695	10813	428.175	2	11.8	0.2955	MEDCTTR
10379	decoy	5110	9933	14691	775.343	2	-6.9	0.2954	ACEMQAEYAAGHLR
10380	target	5110	488	11328	535.753	2	12.0	0.2954	AYGSSSGASAGR
10381	decoy	5111	8537	2617	458.695	2	-12.0	0.2952	NGGHMSGEK
10382	decoy	5112	5831	18748	672.358	3	2.4	0.2949	APQETRPYSLANLALADGK
10383	decoy	5113	5610	18315	427.267	2	1.7	0.2948	GGVALLAPR
10384	decoy	5114	1906	9510	735.288	2	-21.8	0.2944	EQGTESGTQCCAQK
10385	decoy	5115	1951	15348	875.963	2	-0.9	0.2943	VAFLLYARPAQGWCR
10386	target	5115	3303	7933	490.183	2	-1.9	0.2942	DDAGDESDR
10387	target	5115	9410	17296	774.910	2	-19.0	0.2936	IYGVFDNQLPAALK
10388	target	5115	4227	4017	315.166	2	10.3	0.2933	MSVHR
10389	decoy	5116	4381	5022	541.245	2	3.0	0.2932	SYQDEQSPK
10390	decoy	5117	8873	3828	660.274	2	0.7	0.2931	SGQEMWYTSCK
10391	decoy	5118	10914	802	455.313	2	6.1	0.2931	IQPLLVVK
10392	target	5118	8847	12064	448.214	2	12.5	0.2926	YGVGSCGPR
10393	target	5118	3926	1609	524.234	3	-16.5	0.2926	EIYEILEEMMDR
10394	decoy	5119	139	4839	519.214	2	-14.2	0.2923	DAFGADCNPK
10395	target	5119	436	3896	577.258	2	-16.2	0.2920	DPDNYFNLR
10396	target	5119	269	18501	558.329	2	-16.5	0.2919	VIIEHHLVR
10397	target	5119	534	7029	492.689	2	-22.2	0.2918	FMPCTDDR
10398	target	5119	5148	13573	381.190	2	16.8	0.2917	DPGTCIR
10399	decoy	5120	4539	19019	712.486	2	10.4	0.2917	VLGILSLLLLELK
10400	target	5120	7684	16610	459.282	2	14.6	0.2916	SFVRPRR
10401	target	5120	6753	956	825.804	2	-24.0	0.2912	DVDDDDFHSEAEEK
10402	decoy	5121	3736	2829	688.259	2	-22.6	0.2909	GTFGTDFCPGDCR
10403	decoy	5122	8584	4946	552.235	2	9.0	0.2906	GDSSCGHDVAR
10404	decoy	5123	4796	11577	357.189	2	14.0	0.2903	FYIDR
10405	decoy	5124	6223	3641	329.143	3	10.6	0.2903	CAEFTDSGR
10406	decoy	5125	8573	650	968.345	2	-3.8	0.2902	ESGCFNSCEDSQGCNAER
10407	target	5125	3435	12876	398.715	2	-12.1	0.2900	IEPANPR
10408	target	5125	6851	12312	641.317	2	-4.6	0.2898	NTPALAWDHTR
10409	decoy	5126	2550	11367	367.234	2	-0.2	0.2896	VFLQVK
10410	decoy	5127	3543	569	699.856	2	-9.2	0.2893	WTPTALSFHPNK
10411	decoy	5128	903	4311	493.182	2	4.1	0.2892	ESSDSSCDR
10412	decoy	5129	320	10533	380.183	2	-7.0	0.2890	SPDGDLR
10413	target	5129	3191	9957	339.203	2	-0.4	0.2888	FNGIVK
10414	decoy	5130	1612	1937	508.212	2	-21.0	0.2888	SDDEQFFK
10415	target	5130	10840	5563	539.751	2	11.2	0.2878	DDGGALSCAAAK
10416	decoy	5131	455	4828	743.800	2	-20.3	0.2877	GEDHEMEVANEAR
10417	target	5131	2951	10639	428.174	2	-3.8	0.2876	CASTSGCAR
10418	decoy	5132	4743	11931	440.732	2	4.1	0.2874	ISNDYLR
10419	target	5132	7076	10850	430.263	2	22.5	0.2870	TLNEKVR
10420	decoy	5133	2203	4147	751.801	2	-8.4	0.2869	EGDEDCSLGTYTGR
10421	decoy	5134	4760	8547	440.231	2	10.6	0.2869	EVFLDEK
10422	decoy	5135	9862	18660	623.355	2	7.0	0.2866	NPVLLSYGQVR
10423	decoy	5136	4412	4384	399.185	2	11.2	0.2866	SEDHPGR
10424	decoy	5137	7081	11179	710.299	2	-13.9	0.2865	QMDSHGTGCQSLR
10425	decoy	5138	8449	2644	646.251	3	-23.0	0.2865	EDEEYPWNVEDGPDSR
10426	decoy	5139	4720	8303	622.775	2	-9.4	0.2865	FPDSTAYSNSR
10427	decoy	5140	5519	4891	765.784	2	-14.9	0.2860	DGDCVSLECDFGDR
10428	decoy	5141	5541	10638	580.262	2	-11.8	0.2858	SEYGTSVASMK
10429	decoy	5142	10939	9069	316.212	2	-14.0	0.2858	KKSLR
10430	decoy	5143	151	944	952.863	2	-23.4	0.2857	NSLEQDVDDDDNDPGEK
10431	target	5143	8734	2716	633.251	2	-15.5	0.2856	DDEHGLDHDGR
10432	decoy	5144	6521	4893	1002.454	2	-6.5	0.2855	QQDSFTCEGSAHEPGLIGK
10433	target	5144	10133	4593	572.755	2	-7.9	0.2853	VEEEAADEPR
10434	decoy	5145	1894	3669	596.767	2	16.0	0.2851	SQLAPCACDER
10435	decoy	5146	5234	7141	348.180	2	7.3	0.2848	FSSAAGR
10436	target	5146	10827	3930	332.670	2	-0.4	0.2845	GEMSLK
10437	target	5146	2589	2925	680.264	2	-9.4	0.2844	GMACTSCSESVER
10438	target	5146	6910	3175	332.670	2	-0.1	0.2837	GEMSLK
10439	target	5146	2022	5213	743.804	2	-21.1	0.2832	ANWSCHADPAQMR
10440	target	5146	4039	3276	461.753	2	-10.3	0.2831	SNPRRHR
10441	decoy	5147	4973	5005	684.806	2	-11.6	0.2830	YTCAIGSPESGGAR
10442	decoy	5148	4136	4479	329.135	3	22.1	0.2828	YDQDCDAR
10443	decoy	5149	8061	2621	626.288	3	-15.4	0.2828	ANAAAGEWESGNTGITTAR
10444	target	5149	7579	6944	673.753	2	-10.8	0.2824	SSSSMCGGGETGMR
10445	decoy	5150	3492	16209	716.790	2	0.1	0.2820	CAEGMWHQADER
10446	decoy	5151	3427	5763	448.706	2	9.9	0.2816	MCTGTDLR
10447	decoy	5152	5066	3087	824.358	2	14.6	0.2813	SLQSACHEDQNEMR
10448	target	5152	4110	8696	543.717	2	-6.8	0.2813	DVSCPYCGSR
10449	target	5152	624	6172	543.712	2	-15.7	0.2810	DVSCPYCGSR
10450	target	5152	10974	10645	304.194	2	-0.8	0.2810	AYILK
10451	decoy	5153	2362	16563	826.368	2	-11.2	0.2805	HYLYYETAMADFK
10452	decoy	5154	4863	16591	500.262	2	-16.0	0.2805	NLQRPSER
10453	target	5154	9308	4496	519.771	2	-13.6	0.2798	IIADHWQR
10454	target	5154	10163	3798	829.814	2	-20.2	0.2792	MSASNSGSGDSMEWGR
10455	decoy	5155	10591	3636	368.160	2	-21.1	0.2792	HGGHDGR
10456	decoy	5156	6315	3378	543.247	2	11.5	0.2790	TDSNEAYSAK
10457	decoy	5157	1973	5805	313.703	2	-0.7	0.2784	PLQIR
10458	target	5157	1683	3847	585.776	2	15.1	0.2783	CQYELVMER
10459	target	5157	2845	11952	426.198	2	-4.2	0.2783	STMDEIR
10460	decoy	5158	1392	5368	550.751	2	-8.2	0.2782	EQMIPPDDR
10461	target	5158	4360	6648	454.751	2	-12.1	0.2781	IQANHGLR
10462	decoy	5159	4385	4922	508.224	2	-20.5	0.2781	SMSMISMTK
10463	decoy	5160	6331	861	499.255	2	19.1	0.2779	TERSWYR
10464	target	5160	8397	5510	362.208	2	21.1	0.2777	F(O)AKWR
10465	decoy	5161	10908	15459	707.335	2	6.2	0.2776	ACITENDHQVQR
10466	target	5161	11130	3315	483.692	2	20.3	0.2774	GMGGSDGDDR
10467	target	5161	2912	7110	466.188	2	-20.6	0.2767	CGHCNELR
10468	target	5161	5466	3323	410.750	2	18.1	0.2766	RPTKYR
10469	decoy	5162	5604	2564	472.692	2	-12.4	0.2764	QHEEMDR
10470	target	5162	1187	6598	871.806	2	-14.3	0.2763	DADAEMGSESDSEDER
10471	decoy	5163	11058	3529	533.762	2	-10.8	0.2756	YINANSSAAR
10472	target	5163	9299	14857	435.260	2	15.0	0.2755	FLSPHLR
10473	decoy	5164	10438	14987	575.791	2	2.3	0.2753	FSWGPQLGMK
10474	decoy	5165	10569	8762	744.343	2	5.0	0.2752	QPNDTVQEAENSR
10475	target	5165	7002	7236	362.177	2	-5.1	0.2750	MAYPNK
10476	decoy	5166	9003	7890	667.258	2	-19.3	0.2749	ANMYASSCCDIR
10477	target	5166	11454	3878	698.257	2	-12.2	0.2748	WEDGSECNGQDR
10478	target	5166	5061	19177	589.018	3	22.9	0.2747	YLKLQFDTVQQLLR
10479	target	5166	2300	11957	460.718	2	-16.0	0.2743	SSASAGVADR
10480	decoy	5167	403	4562	856.002	3	-7.9	0.2742	GSEFYCCADEMGDAGNTNCPVLNR
10481	target	5167	2454	3614	884.896	2	12.4	0.2741	HSDEEALNFFDWMK
10482	decoy	5168	182	6624	404.170	2	-12.2	0.2740	ANCDATGR
10483	target	5168	2226	669	820.525	2	17.6	0.2739	LHINLLSISLLIYK
10484	target	5168	3494	4441	531.701	2	-20.7	0.2739	ENPEADECR
10485	target	5168	6169	4640	347.698	2	16.2	0.2739	LLGSGTF
10486	decoy	5169	9113	7168	521.730	2	-16.4	0.2733	DVIDSHDIE
10487	decoy	5170	1596	19080	436.954	3	-1.3	0.2728	EILLELLKPLK
10488	decoy	5171	5658	8015	565.749	2	-15.2	0.2723	SSDDHLDVSR
10489	decoy	5172	5339	15411	435.774	2	-17.0	0.2722	AIWLVLR
10490	target	5172	10682	9089	439.688	2	-5.1	0.2722	GTAEDEEK
10491	decoy	5173	8854	7023	481.694	2	0.6	0.2720	NPGDDSDSR
10492	target	5173	4409	2786	838.812	2	12.0	0.2716	EEQHEDEDDDEMR
10493	decoy	5174	1552	9587	341.180	2	21.0	0.2712	MFDLR
10494	target	5174	946	8798	316.212	2	4.0	0.2711	TAAKLK
10495	target	5174	1713	6830	454.751	2	-11.8	0.2710	RPPPSAAGR
10496	decoy	5175	9685	6583	909.897	2	-15.8	0.2707	NNDTETYAVAQWHNR
10497	target	5175	10812	7693	304.174	2	-7.4	0.2707	FLNLT
10498	target	5175	2521	2612	851.880	2	11.5	0.2704	EDYYNPNFAVEDAR
10499	decoy	5176	6328	4040	742.321	3	-8.7	0.2704	VGVPAFEHHCEESADAGNAER
10500	target	5176	7678	2674	490.844	3	-12.8	0.2704	NCSDSCNEADWAR
10501	target	5176	388	8397	304.182	2	21.5	0.2702	FVDVK
10502	decoy	5177	4003	14154	413.267	2	-4.3	0.2701	KPALQLR
10503	decoy	5178	2294	12388	536.272	2	-6.6	0.2701	IPGTLEGNDR
10504	target	5178	8574	14903	492.281	2	3.3	0.2699	LLNLEPER
10505	decoy	5179	4426	9728	538.697	2	-13.0	0.2695	ANGSGHCGCDR
10506	decoy	5180	7657	17756	493.262	2	17.2	0.2692	FHWTPAAR
10507	target	5180	9636	5303	622.776	2	-14.1	0.2690	MFDQNTPYTK
10508	target	5180	163	5184	475.180	2	-8.7	0.2683	GSNGDDGGDR
10509	target	5180	2533	3950	304.674	2	-19.0	0.2679	VQPHK
10510	decoy	5181	9374	6880	766.320	2	-12.5	0.2675	AESQDDDEAPLEGR
10511	target	5181	1597	3812	670.737	2	-4.6	0.2674	SASDDDAGGGEESSG
10512	decoy	5182	6241	13421	395.204	2	14.1	0.2673	VEWEAR
10513	decoy	5183	6798	3846	470.670	2	-17.9	0.2662	CTGCEDNAK
10514	target	5183	10068	15298	434.274	2	23.4	0.2662	YLRFLR
10515	target	5183	3036	9483	349.183	2	9.8	0.2659	MMFLR
10516	decoy	5184	9182	5011	743.800	2	-19.8	0.2654	GEDHEMEVANEAR
10517	decoy	5185	2137	2848	768.839	2	-16.3	0.2652	TAMQDQEVNAASSGK
10518	decoy	5186	8794	3570	751.798	2	-22.8	0.2642	QSMANGDGDYGPYK
10519	target	5186	3793	8445	345.213	2	10.3	0.2642	KAMALR
10520	target	5186	2843	7830	896.365	2	-16.2	0.2641	SDAEASEAATEPEEAER
10521	target	5186	8268	14338	580.263	2	11.3	0.2639	EIDHCGKDDK
10522	decoy	5187	3909	6030	514.224	2	14.9	0.2638	LMEGDCMTK
10523	target	5187	10511	13216	890.989	2	8.4	0.2638	GPTMVANTLHACAILLR
10524	decoy	5188	8023	4080	408.252	2	-3.1	0.2637	TLIELAR
10525	target	5188	7490	4288	536.234	2	-9.9	0.2633	GVDHETEER
10526	decoy	5189	6583	10958	483.221	2	2.6	0.2624	GDEEVNFR
10527	decoy	5190	3485	10102	617.749	2	-3.2	0.2624	DHSEATCNMAR
10528	target	5190	681	2776	617.236	3	-19.5	0.2621	GCFSSGSAGEDAGGYGGGGEK
10529	target	5190	6031	3139	781.777	2	-9.9	0.2620	DDEDDDDYNHPGR
10530	target	5190	3725	18066	598.283	2	-16.3	0.2604	LMQDEGLYAR
10531	target	5190	7573	11028	383.690	2	8.5	0.2604	AGMAGGFR
10532	decoy	5191	1257	3010	452.513	3	-21.6	0.2599	DTAEHMMCYVR
10533	decoy	5192	6857	4445	493.198	2	-20.9	0.2597	HDDQSGGNR
10534	target	5192	5728	16886	509.785	2	19.0	0.2596	RPALQYDR
10535	decoy	5193	1667	15246	436.215	2	17.0	0.2591	LMGEEHR
10536	decoy	5194	1986	13336	441.250	2	6.2	0.2587	FFTLPTR
10537	target	5194	5720	5524	481.183	2	18.0	0.2587	CSSCTECTK
10538	target	5194	10359	7549	1075.970	2	-13.7	0.2585	AGEAAGATTPEATSPFSEDWR
10539	target	5194	8237	4744	761.791	2	-9.5	0.2584	DGGSATNGDDEAEER
10540	decoy	5195	3992	2184	450.754	2	6.6	0.2574	VHFWRR
10541	target	5195	2333	8331	381.819	3	-12.4	0.2572	SYQCSPECAR
10542	target	5195	2765	4753	1110.459	2	6.8	0.2572	DASGEEGDNFTTYDQSAQER
10543	target	5195	8326	1952	524.234	3	13.4	0.2569	VWFQCEDCGENLK
10544	decoy	5196	10435	11247	361.677	2	0.4	0.2566	DFDVAR
10545	target	5196	154	2204	459.172	2	-6.7	0.2566	CMCNQYR
10546	target	5196	1454	5018	307.650	2	-13.9	0.2565	NNGPGR
10547	decoy	5197	4131	13209	719.376	2	14.0	0.2552	SAVSMGIDSQTTLK
10548	decoy	5198	10432	14639	467.772	2	15.9	0.2546	GLPAGLGGHR
10549	decoy	5199	3550	6817	624.245	2	-15.7	0.2543	VGDEDSDEEPR
10550	decoy	5200	9714	5061	510.766	2	-8.8	0.2541	ALMMAQSLR
10551	decoy	5201	2308	4118	533.762	2	-9.9	0.2541	YINANSSAAR
10552	decoy	5202	2807	5438	586.741	2	-5.9	0.2539	SDQNSMGMFR
10553	target	5202	2626	3129	770.787	2	14.0	0.2535	CNPENDSVCCEDGR
10554	target	5202	10930	2594	590.755	2	-17.3	0.2534	SHMLFSAECR
10555	target	5202	316	4533	374.154	2	-12.2	0.2529	GGEECPR
10556	target	5202	6665	2571	335.667	2	-24.0	0.2529	HGGFPR
10557	target	5202	931	15707	886.423	2	-2.5	0.2524	DAYMLRIFEDNQTR
10558	decoy	5203	7307	7025	522.711	2	-0.3	0.2524	SEMCTNTMK
10559	target	5203	5055	6754	521.730	2	-24.9	0.2523	FMSFNSGPR
10560	decoy	5204	10232	4788	828.402	2	7.1	0.2522	MFWCMVSLETRPR
10561	target	5204	11234	2852	647.256	2	-11.3	0.2521	SSDEAMCASQHK
10562	target	5204	3713	6302	934.925	2	-12.3	0.2516	GLAPEGSQFDAKQYDDK
10563	decoy	5205	1406	13229	336.191	2	-12.0	0.2515	QATVPR
10564	decoy	5206	5406	5187	724.277	2	-13.3	0.2509	GCDECCDLTAVYR
10565	decoy	5207	9498	898	600.230	3	-14.8	0.2508	DEEHCCFASEGAGQTSK
10566	target	5207	7529	3788	747.281	2	14.4	0.2503	NDCNTDCCSYDLK
10567	decoy	5208	9569	15640	479.211	3	11.8	0.2498	EPSDESVACDEVR
10568	decoy	5209	2082	5206	541.245	2	2.0	0.2497	SYQDEQSPK
10569	decoy	5210	8184	5530	508.288	2	-19.9	0.2495	ISNSLAVVGR
10570	decoy	5211	1446	13151	552.272	2	9.0	0.2488	AVSPNAQGCTR
10571	target	5211	9123	4370	490.188	2	-9.2	0.2488	DGEMGEGER
10572	target	5211	5878	14298	497.747	2	-16.5	0.2483	GFEEMLLR
10573	target	5211	8736	3882	896.376	2	-14.4	0.2480	NFEEFEDELEPHEK
10574	decoy	5212	3644	6375	594.747	2	-16.6	0.2480	SHSNQAMEER
10575	target	5212	3529	10759	534.188	2	-12.5	0.2479	DYCSYACDK
10576	decoy	5213	3501	12006	707.815	2	-3.7	0.2476	SSGGAAMTCVMFPR
10577	target	5213	3009	8370	728.268	2	13.1	0.2472	DDDDDDGSNTSSGR
10578	decoy	5214	2114	16824	745.810	2	-9.0	0.2466	YVCCSSGHDAGVHR
10579	target	5214	46	17085	460.254	2	9.2	0.2465	MALSRWR
10580	target	5214	5564	9265	585.280	2	-11.8	0.2465	MSSDFVAWVK
10581	target	5214	7136	3355	342.177	2	13.8	0.2463	NAWHR
10582	target	5214	1910	8004	672.762	2	-21.4	0.2462	SPGGYGSGYDNDR
10583	decoy	5215	4163	11762	536.270	2	-10.6	0.2454	ASQYGHRPR
10584	decoy	5216	2134	12671	357.189	2	12.1	0.2453	DFYLR
10585	target	5216	5023	2751	617.237	2	-20.0	0.2451	CDGGGGGGGSPGAER
10586	target	5216	501	295	469.329	2	21.9	0.2444	RLAPVLIR
10587	target	5216	2188	15397	594.819	2	-5.5	0.2441	ELPVVGGTGGFR
10588	decoy	5217	8760	18747	636.869	2	-2.8	0.2438	GSPSLSIVILMR
10589	target	5217	1749	3680	468.707	2	-14.8	0.2425	SCGNTEGIR
10590	decoy	5218	10158	14293	440.675	2	15.9	0.2425	EEGCCPSR
10591	decoy	5219	4955	12967	303.192	2	-0.0	0.2423	GILFR
10592	target	5219	3400	3989	393.680	2	13.4	0.2421	GYFEDR
10593	decoy	5220	3548	3594	311.506	3	-4.8	0.2418	DTLPGVIAF	>tr|A0A3L6SPR5|A0A3L6SPR5_PANMI Luminal-binding pr	no results found	No (multiple without Panicum miliaceum)
10594	target	5220	6930	3635	904.339	2	17.1	0.2415	CGWQAGGDGCTNGYCCGR
10595	target	5220	2622	684	526.739	2	-18.7	0.2413	LQEYEENK
10596	decoy	5221	2681	18368	590.319	2	-0.4	0.2409	ALWVPFAYGR
10597	decoy	5222	6063	11904	473.175	2	-13.6	0.2404	AQYSCDCR
10598	decoy	5223	6706	4273	674.760	2	-14.9	0.2403	SSVEMSGMCFDR
10599	decoy	5224	7245	3380	461.665	2	-11.9	0.2396	CNCGASHCK
10600	decoy	5225	11190	14229	442.233	2	6.0	0.2395	NHSAWLR
10601	decoy	5226	6891	17679	729.901	2	-15.7	0.2391	FMYLYLIQVLR
10602	decoy	5227	6711	2686	808.873	2	-12.8	0.2391	DVTCEDLEIPGQAAR
10603	decoy	5228	3955	12310	597.719	2	-16.9	0.2389	NTSAADDDDDR
10604	decoy	5229	6268	4287	892.838	2	14.4	0.2384	LCMCMCCDFNVDTMR
10605	target	5229	1710	15262	655.344	2	5.5	0.2373	VFDPWPVFFR
10606	decoy	5230	6105	4269	896.873	2	-17.2	0.2373	RPDDESSYISSDMYK
10607	target	5230	2455	688	995.909	2	-6.9	0.2373	YEPHFDYFHDDYNTK
10608	target	5230	353	3548	897.361	2	-21.1	0.2373	WSDGSYLEDQDHWR
10609	target	5230	11278	6594	696.286	2	-14.8	0.2370	EAQQDAMNAEER
10610	decoy	5231	8481	7256	685.752	2	-11.9	0.2369	SCDSSGTCTPPCGR
10611	decoy	5232	3810	11001	446.270	2	4.1	0.2365	ELFTLLR
10612	target	5232	10667	2810	571.781	2	-22.4	0.2364	QAEEGKPVER
10613	target	5232	4127	1858	473.297	3	12.2	0.2364	VLCLQIFLLLSR
10614	target	5232	8280	4090	308.148	2	6.7	0.2361	DNNPR
10615	target	5232	10178	3022	669.303	2	-9.7	0.2359	SFIDDVGYEHR
10616	target	5232	11240	2091	524.234	3	18.3	0.2358	LFDLDDEESDNMK
10617	decoy	5233	241	5465	924.939	2	18.0	0.2356	SAGTYASTASHFNHQGGR
10618	target	5233	9431	11018	589.238	2	-8.8	0.2351	SCPDAADDDLR
10619	decoy	5234	3953	185	565.259	2	-14.9	0.2350	SQYDLSFNR
10620	target	5234	653	4974	653.251	2	-8.5	0.2349	TDYCGDYSPER
10621	decoy	5235	1510	2655	620.942	3	-6.8	0.2346	AFCVQHETMLECFFR
10622	target	5235	10291	10979	428.177	2	20.9	0.2343	DCFDAER
10623	decoy	5236	9392	4123	429.169	2	-5.1	0.2340	FECSDEK
10624	target	5236	6387	3263	902.345	2	-14.9	0.2337	CDCGDQLAMSMEMIEK
10625	decoy	5237	2140	5067	493.691	2	-21.4	0.2330	DSEYSEEK
10626	target	5237	399	18392	362.194	2	4.5	0.2317	LGYGSAR
10627	decoy	5238	2815	3000	861.026	3	-22.4	0.2314	EMEELLDLYCADPWEPSGNGQGK
10628	decoy	5239	10943	11006	684.269	2	-11.5	0.2311	ADDDQAQNDYGR
10629	decoy	5240	2565	8686	406.703	2	11.1	0.2310	STSSAGFR
10630	decoy	5241	4113	9659	543.722	2	2.7	0.2304	ECLYCNDAR
10631	target	5241	10813	5802	472.712	2	9.9	0.2299	GGDGAEDPAR
10632	decoy	5242	5426	13055	383.168	2	-21.7	0.2298	GCTVEEK
10633	decoy	5243	7012	9081	585.280	2	-10.5	0.2298	EDHRPTTSAR
10634	decoy	5244	9812	17801	460.254	2	21.2	0.2297	AMEKVWR
10635	target	5244	7438	16178	669.329	2	7.0	0.2294	GFVSVDLALAGCGE
10636	target	5244	7293	3027	935.928	2	-22.6	0.2293	ITHEALYVDWEHMAR
10637	target	5244	8888	3703	773.781	2	-15.7	0.2286	CEDDSCPRPMCYK
10638	target	5244	10942	6884	537.301	2	0.4	0.2278	SRVEIENVK
10639	decoy	5245	7304	10571	681.796	2	-13.4	0.2264	DICCGDEELLPR
10640	decoy	5246	7639	10304	578.272	2	-18.2	0.2264	TGHCEERPVK
10641	decoy	5247	7321	18334	427.230	2	12.4	0.2263	WNQHLR
10642	decoy	5248	352	14446	376.197	2	18.6	0.2248	GGFDSLR
10643	target	5248	5622	4739	620.786	2	-13.9	0.2237	TFQQMMIEGR
10644	target	5248	5371	2592	700.256	2	-12.4	0.2233	MSCGGCGCEAPAGTR
10645	target	5248	5332	2856	451.172	2	-20.1	0.2231	YICEDCR
10646	target	5248	8375	5853	634.232	2	-21.8	0.2229	ACYDCPGNPDGR
10647	target	5248	2914	3333	435.209	2	20.9	0.2223	GGCGPPEPR
10648	decoy	5249	1542	2755	337.701	2	18.7	0.2219	GSLELR
10649	target	5249	635	5261	625.240	2	-17.1	0.2217	QDEGGDAGDETR
10650	target	5249	10830	2725	395.489	3	6.3	0.2217	YHTDCASCER
10651	target	5249	7587	2911	593.734	2	-16.5	0.2216	MMMLSDGHHQ
10652	target	5249	10905	6263	586.270	2	-7.6	0.2212	WFSEVDNFK
10653	decoy	5250	7123	4725	562.713	2	-14.6	0.2211	MDEADCLDGR
10654	target	5250	10141	13181	625.324	2	13.5	0.2209	DLFAMEASPLR
10655	decoy	5251	3584	14230	465.233	2	0.2	0.2205	QGEGHFVR
10656	decoy	5252	1298	14980	791.425	2	12.6	0.2198	GVPDSLVVESTHSVR
10657	decoy	5253	3075	10714	320.189	2	-19.3	0.2195	PGLGPAK
10658	target	5253	10963	2607	527.212	2	-16.7	0.2195	DSVGEMMER
10659	target	5253	8662	13973	892.781	3	4.5	0.2193	TPSAAGGVHPLACDAMTCVELLARHR
10660	target	5253	7160	4318	533.763	2	10.8	0.2191	YENGKHYR
10661	target	5253	4829	3140	786.756	2	-16.2	0.2190	EDESDSDSDSDDEK
10662	target	5253	1619	2703	990.350	2	-15.1	0.2189	GMPYQSDTSSCSDDSEDR
10663	decoy	5254	5723	18026	767.069	3	4.1	0.2187	GELADNFCLVMATVYITVLAR
10664	decoy	5255	4516	12981	554.271	2	-14.1	0.2183	TTCIAWEGVK
10665	target	5255	1875	2663	979.862	2	-22.9	0.2182	DCSVCECPDNEFPEPFK
10666	decoy	5256	8459	8896	323.146	2	13.4	0.2181	MHSDR
10667	target	5256	5225	16571	728.834	2	10.5	0.2177	FECLMALPMDMR
10668	target	5256	2107	14702	470.878	3	8.6	0.2174	CDAPGEDAGRTYR
10669	target	5256	2340	14708	728.296	2	12.5	0.2169	DCSQNGGGGYGGGGGGR
10670	decoy	5257	7655	11898	473.175	2	-12.8	0.2154	AQYSCDCR
10671	target	5257	2985	3648	585.777	2	-8.4	0.2149	CHGIDALEANK
10672	decoy	5258	11379	6745	712.897	2	4.2	0.2146	ISEIVLYLTMSR
10673	target	5258	9245	11382	826.903	2	2.6	0.2134	DITSNNVLVDMEFR
10674	decoy	5259	1	6679	327.700	2	-0.6	0.2130	PITPAR
10675	decoy	5260	8829	16800	605.804	2	-4.9	0.2130	AYGIGSGKESNK
10676	target	5260	10	2850	692.815	2	-13.5	0.2123	GSDNALEFLSTCK
10677	decoy	5261	1626	17870	635.375	2	9.7	0.2122	FLTEIQIHLR
10678	decoy	5262	5244	13558	425.177	2	-10.3	0.2119	CDDPPFR
10679	target	5262	998	6975	587.755	2	14.8	0.2115	STDDDHIDEK
10680	target	5262	4283	4283	598.546	3	-20.7	0.2111	HEAVEEEESDDMCDR
10681	decoy	5263	8227	9469	543.722	2	2.4	0.2110	ECLYCNDAR
10682	target	5263	6905	14814	504.281	2	14.5	0.2096	VLETFEAAK
10683	target	5263	4312	18032	459.738	2	3.2	0.2093	FHGWIMK
10684	target	5263	6253	3158	394.243	2	-0.3	0.2091	LVKSGQR
10685	decoy	5264	1412	2626	677.809	2	-11.9	0.2078	TQIFYESSDHK
10686	target	5264	8601	7855	754.276	2	-6.1	0.2074	DQCEYSFDEEDK
10687	target	5264	9377	5040	959.395	2	-6.5	0.2072	VEYEFWTNSNDECGPK
10688	target	5264	4262	1897	436.191	2	-5.3	0.2072	YEAMCVR
10689	decoy	5265	3737	5392	541.244	2	7.9	0.2071	SCEATWAASR
10690	target	5265	2067	2656	401.724	2	-5.4	0.2070	EIWNIK
10691	target	5265	5863	3735	880.855	2	-5.9	0.2069	GEEEEEEEVFYESR
10692	decoy	5266	7320	16634	669.935	2	12.8	0.2068	LLKLVQAPSLTR
10693	target	5266	15	14174	418.753	2	-0.6	0.2067	KPPEPLR
10694	decoy	5267	1666	13878	935.359	2	-15.0	0.2064	ADEEHCCFASEGAGQTSK
10695	target	5267	10167	3969	356.177	3	-0.0	0.2053	YDNVTGELR
10696	target	5267	9021	16309	695.375	2	11.6	0.2048	NVQWLALFENR
10697	decoy	5268	8822	5271	348.190	2	-17.1	0.2043	LHPNSK
10698	target	5268	10021	3330	936.928	2	11.3	0.2042	EDYSSWDYLPVDDIR
10699	decoy	5269	3978	6063	459.185	2	-10.0	0.2041	HMNQECR
10700	target	5269	10767	15498	481.264	2	8.4	0.2039	CTAPLTSLR
10701	decoy	5270	4465	8923	647.781	2	-2.4	0.2035	TDQEEEMSGLR
10702	target	5270	3558	587	658.874	2	-12.6	0.2031	LNTTSLIWQLK
10703	target	5270	8750	3273	584.196	2	-21.1	0.2026	EEDPCSGMHY
10704	decoy	5271	8624	15135	526.798	2	-10.3	0.2009	RYFQLAVR
10705	decoy	5272	1984	4540	751.800	2	-19.9	0.2009	SGEWDGCSNVYSAK
10706	target	5272	7790	5414	693.760	2	-15.8	0.2006	CADEAPGGCHPACR
10707	target	5272	2689	3867	634.229	2	-16.6	0.1998	DDTDDSWEER
10708	target	5272	3300	18512	458.788	2	-4.8	0.1993	KLPFQRK
10709	target	5272	3439	11839	804.415	2	-19.3	0.1986	AVYFLRPSADNVQK
10710	target	5272	3278	3402	767.346	2	-9.6	0.1985	NLQEDLDWIECR
10711	target	5272	8278	7312	720.778	2	6.3	0.1983	DEDLDDDDDFAR
10712	target	5272	9934	11265	428.174	2	-13.2	0.1979	MCCETIR
10713	decoy	5273	7319	18344	839.466	2	10.8	0.1970	EGLIQVTPFARYAGR
10714	target	5273	8530	7409	375.235	2	-6.2	0.1969	KVALYR
10715	target	5273	8259	10704	304.175	2	20.8	0.1967	MCLIK
10716	target	5273	1301	12351	430.196	2	13.8	0.1967	ESHDCLR
10717	target	5273	4946	2652	653.579	3	-13.0	0.1963	SADYDDGGGDAETDAGADTR
10718	decoy	5274	8849	5302	399.166	2	10.6	0.1954	DECLCSK
10719	target	5274	4141	1966	698.256	2	-13.5	0.1950	WEDGSECNGQDR
10720	decoy	5275	11090	5280	506.189	2	-17.1	0.1945	DMESMNER
10721	target	5275	6272	8981	712.778	2	-16.4	0.1941	MGCGGGIEAACGGADR
10722	target	5275	2172	14231	583.918	2	4.3	0.1941	LLLLVLTIIR
10723	decoy	5276	6730	4766	407.199	2	-11.5	0.1930	ESHWVR
10724	target	5276	9508	8603	404.155	2	-10.4	0.1923	EEDDSGR
10725	decoy	5277	4094	12919	358.243	2	-5.5	0.1917	KVSLIR
10726	target	5277	7341	12964	364.196	2	9.8	0.1910	YFELR
10727	decoy	5278	5595	2979	749.866	2	9.2	0.1909	FLHTDACGPPGLDR
10728	target	5278	8840	2801	807.811	2	-14.0	0.1901	SGTDYDFESCEPHK
10729	decoy	5279	3782	4349	387.127	2	-20.3	0.1896	CDCSSMK
10730	target	5279	9122	3859	526.685	2	-2.7	0.1893	NDDDSDDEK
10731	target	5279	4025	4393	339.700	2	-0.3	0.1891	LYVGAR
10732	target	5279	1481	6290	745.312	2	8.1	0.1891	TMDPSGSSAYNCTR
10733	target	5279	10842	6574	521.731	2	10.8	0.1889	NFCNSCINK
10734	target	5279	2861	4687	482.683	2	-3.1	0.1881	GPNADECCR
10735	target	5279	5627	2842	615.718	2	-18.5	0.1879	GDQGFCSEECR
10736	target	5279	8768	15784	769.289	2	-24.4	0.1879	DCSSCSCSGSSFVLR
10737	decoy	5280	3874	4252	610.754	2	0.7	0.1878	TNGSFSAYCDR
10738	target	5280	10299	4741	460.756	2	-1.5	0.1865	HGAQGVPVR
10739	target	5280	8512	3221	807.233	2	-16.0	0.1863	TDDDGGEDNTDDDDD
10740	decoy	5281	709	3253	862.360	2	2.3	0.1862	WPYCHLSALDSDGEM
10741	decoy	5282	10624	7219	460.751	2	-0.2	0.1851	LNAATFAGR
10742	decoy	5283	6013	7330	654.733	2	-13.6	0.1849	DDDDCSSHTASR
10743	target	5283	5808	3071	531.278	2	-16.7	0.1848	ATLLEMVER
10744	target	5283	10330	15673	770.790	2	-18.2	0.1848	DGDGTTAADMMNADR
10745	decoy	5284	10105	4044	674.760	2	-14.7	0.1838	SSVEMSGMCFDR
10746	target	5284	4191	7249	514.221	2	-16.8	0.1826	GQESQFCTK
10747	target	5284	5996	17634	513.267	2	-21.9	0.1825	HQAVTGSIGR
10748	decoy	5285	2958	11941	327.700	2	0.2	0.1823	TPAPLR
10749	decoy	5286	4667	9307	394.197	2	23.3	0.1822	SSHVDSR
10750	target	5286	10841	14445	408.209	2	8.9	0.1818	SYGVYAR
10751	target	5286	6602	4294	697.736	2	-12.4	0.1814	CDDCECFGPYSR
10752	decoy	5287	9943	18555	650.320	2	8.4	0.1809	MSPPIAYFMSR
10753	decoy	5288	11043	10753	648.242	2	-15.2	0.1809	GDDMQWGSDER
10754	decoy	5289	9469	2814	662.821	2	5.7	0.1805	SLGEEGAPPPELE
10755	target	5289	724	9161	704.266	2	6.6	0.1804	CTEQDSEYCSSR
10756	target	5289	5849	6339	754.275	2	-6.7	0.1795	DQCEYSFDEEDK
10757	decoy	5290	9027	3003	662.822	2	9.2	0.1791	SAPPVEYQLAFC
10758	target	5290	6298	10553	712.794	2	-13.1	0.1787	EEDMPAGYDELR
10759	decoy	5291	1724	12810	683.826	2	4.9	0.1786	YSSAAPLEESIEA
10760	target	5291	3284	17395	897.912	2	3.3	0.1784	YDDLYDPYFDLDIK
10761	target	5291	5094	3223	498.268	2	19.1	0.1782	CGRLGYAQK
10762	decoy	5292	496	227	600.232	2	7.7	0.1780	ADNGEDSSSSCK
10763	target	5292	5031	19128	464.986	3	9.5	0.1778	VLAVLAAALLVLAR
10764	target	5292	6391	3592	652.759	2	-14.0	0.1770	ACDGGGGGGGSPGAER
10765	target	5292	5171	3161	470.236	2	-4.4	0.1766	VFFDQQR
10766	target	5292	8522	6595	1188.952	2	-6.2	0.1753	SEDEPCSGDTDEADVGQEHNSR
10767	target	5292	3596	9564	704.266	2	-19.2	0.1752	SAGGGEEEEEEER
10768	target	5292	3959	16831	868.912	2	-10.9	0.1735	MTVEIPPSDDFRAMK
10769	target	5292	9024	4022	580.223	2	-15.0	0.1735	GHGGAPAGCCCAR
10770	target	5292	7398	15716	486.868	3	-19.1	0.1735	APAPSPSMDAEDDR
10771	decoy	5293	678	4464	565.275	2	-4.4	0.1733	EQPSILDDGR
10772	target	5293	997	3914	633.736	2	-13.9	0.1731	DSEGSSDDANNR
10773	target	5293	10811	5634	544.223	2	-12.3	0.1711	HGAGAAGGCCGAR
10774	decoy	5294	4530	3356	845.808	2	9.7	0.1708	CSQGMEDAGADCSSCAR
10775	target	5294	5	5498	625.240	2	-15.6	0.1705	QDEGGDAGDETR
10776	target	5294	2320	3063	402.217	2	12.7	0.1702	WTVNQR
10777	decoy	5295	10585	5810	727.260	2	-22.3	0.1690	GMQCGDACSHSMAR
10778	target	5295	2406	6095	612.220	2	-12.1	0.1685	MGGADEEDEDR
10779	target	5295	9072	6394	521.730	2	7.8	0.1672	NFCNSCINK
10780	target	5295	4197	11745	451.184	2	7.2	0.1671	AYDDMMR
10781	decoy	5296	5052	9286	752.393	2	5.6	0.1669	SASNDVARVVNCIR
10782	target	5296	6180	2862	572.228	2	-14.7	0.1645	SEDQGADHER
10783	target	5296	3961	5888	534.680	2	-18.8	0.1645	GGGMMDDDDR
10784	target	5296	10371	4480	504.187	2	-18.1	0.1633	GVGCDDGGDGR
10785	target	5296	8127	2921	644.733	2	17.8	0.1624	MAHCSTCCCSSR
10786	decoy	5297	817	2588	687.772	2	11.1	0.1623	ECEEHEEENAR
10787	target	5297	7054	15669	744.282	2	-11.5	0.1608	ATCACCGIGEECTAR
10788	decoy	5298	7666	4103	709.780	2	-19.2	0.1602	WYMCNGCWSLR
10789	target	5298	2407	16511	476.250	2	19.3	0.1595	SGGRYAGQR
10790	decoy	5299	9353	16859	870.402	2	-7.1	0.1586	ISDFQHTMKCVTDSK
10791	decoy	5300	7063	11000	409.183	2	-13.4	0.1570	MECHGLK
10792	target	5300	6643	2715	569.221	2	-9.9	0.1563	GGCYSAYACSR
10793	target	5300	5350	12201	343.233	2	-2.1	0.1562	NVLLVK
10794	decoy	5301	6189	2866	478.180	2	-8.6	0.1556	GGMECSSER
10795	decoy	5302	10102	18241	604.300	2	-8.7	0.1552	YTFIYSAFPV
10796	target	5302	9543	3547	880.856	2	-5.4	0.1552	GEEEEEEEVFYESR
10797	decoy	5303	911	15839	476.250	2	2.6	0.1534	DSIAYNIR
10798	decoy	5304	3611	4976	363.653	2	-9.4	0.1532	TDYGDR
10799	decoy	5305	3940	5715	421.230	2	-12.4	0.1521	RPDALNR
10800	target	5305	6035	17379	340.209	2	16.6	0.1513	RYRGK
10801	decoy	5306	8258	18405	669.342	2	6.9	0.1507	WQIQMDGIHPL
10802	target	5306	7253	6705	379.150	2	-24.8	0.1503	FCCATGR
10803	decoy	5307	6390	9889	350.171	2	-11.5	0.1491	E(Pyro-Glu)DQLGR
10804	decoy	5308	770	8336	727.767	2	-15.3	0.1476	AEAWDSDDGMDSR
10805	decoy	5309	9725	8982	341.698	2	-5.4	0.1464	FIQFK
10806	target	5309	6166	18980	661.454	2	5.9	0.1463	AAVVLILLLQLR
10807	target	5309	881	5238	521.730	2	7.6	0.1460	NFCNSCINK
10808	decoy	5310	9134	14754	868.959	2	15.0	0.1452	AFGLEDPSSKVAYPQK
10809	target	5310	2756	5773	699.259	2	16.6	0.1450	DNDDDGSMNDGSR
10810	target	5310	391	10354	467.195	2	-13.6	0.1447	TDTYYDR
10811	target	5310	5816	5054	521.730	2	7.8	0.1446	NFCNSCINK
10812	decoy	5311	5698	8843	443.677	2	-8.0	0.1431	CCGDAVYR
10813	target	5311	1627	5561	723.251	2	-20.1	0.1424	DEEMQESCSMEK
10814	target	5311	9708	716	471.226	2	-23.7	0.1415	HFEHMLK
10815	target	5311	4078	6203	521.731	2	9.5	0.1408	NFCNSCINK
10816	target	5311	2480	3034	494.249	2	17.0	0.1407	NTEPEELR
10817	decoy	5312	7842	7308	667.261	2	-13.8	0.1399	ANMYASSCCDIR
10818	target	5312	2708	3857	314.116	3	2.4	0.1398	SDDEDTCR
10819	decoy	5313	2656	4428	697.283	2	8.9	0.1390	SDGGATQENDDER
10820	target	5313	2318	5037	722.251	2	-3.6	0.1377	SDEDSSDDSESDR
10821	target	5313	3084	11136	717.784	2	-16.4	0.1371	YYSGEEDGLDMR
10822	target	5313	6927	6446	624.235	2	-12.6	0.1371	ADAHMMDDGER
10823	decoy	5314	6648	3386	696.757	2	-12.3	0.1369	SECYADEMSAMR
10824	target	5314	9732	18627	602.318	2	5.5	0.1367	SNLTVSEQPTK
10825	decoy	5315	5935	3955	751.798	2	-21.6	0.1358	QSMANGDGDYGPYK
10826	target	5315	3928	8700	697.376	3	3.5	0.1350	KRSPCIIFIDEIDAIGGSR
10827	target	5315	6661	5759	545.202	2	-14.0	0.1346	MSGSSSTACCR
10828	target	5315	11247	2795	432.227	2	12.7	0.1344	AAAAAGEFR
10829	target	5315	9291	588	736.829	2	-11.0	0.1343	VESCEVPMHQWK
10830	decoy	5316	3985	4106	1095.942	2	-14.7	0.1335	NESLEEDADHENISCASEAK
10831	target	5316	10235	702	1171.783	2	11.9	0.1332	LQLAAAPFLLLLLLLLVIPAAR
10832	decoy	5317	1945	11671	346.183	2	10.9	0.1327	FGSAPGR
10833	decoy	5318	2230	16706	436.676	2	-14.5	0.1317	DTCTNYR
10834	target	5318	854	6751	625.237	2	-12.6	0.1311	GGGEEEEEEER
10835	decoy	5319	1603	3677	913.828	2	-17.7	0.1293	SPDTSSMMMMMMMMGK
10836	decoy	5320	7202	13600	634.729	2	-21.4	0.1291	SGPWGNDSCSCR
10837	decoy	5321	2535	16157	747.831	2	-13.4	0.1288	GLPTADDMTMCALR
10838	target	5321	9073	18901	590.058	3	17.9	0.1283	LLQPRPRPRPLLRR
10839	target	5321	169	9142	327.201	2	17.0	0.1271	RPQPR
10840	target	5321	260	3565	631.775	2	-14.9	0.1267	AACTSLCATEHR
10841	decoy	5322	4364	683	818.529	2	14.8	0.1255	KIRLAHILTTTIQK
10842	target	5322	1558	10923	611.223	2	5.2	0.1255	ESNCCEMSYR
10843	decoy	5323	7953	3277	568.706	2	-20.2	0.1250	NDCDDLGGDGR
10844	target	5323	9634	9401	300.642	2	6.6	0.1239	DHNSK
10845	target	5323	6178	10749	599.280	2	14.1	0.1237	QLWFDMDSR
10846	decoy	5324	3783	8537	322.187	2	5.0	0.1236	RPSQR
10847	target	5324	4772	9541	779.783	2	-14.7	0.1229	EDMICSCDSDGEVR
10848	target	5324	5359	14327	522.264	2	5.2	0.1221	FSEAPPGNPK
10849	decoy	5325	1576	19137	748.510	2	20.0	0.1209	RGRALLVLFLPLK
10850	target	5325	2224	15049	617.209	2	-18.6	0.1208	GDMAFCSDECR
10851	target	5325	691	3413	395.724	2	11.7	0.1171	VHIHER
10852	target	5325	4307	9644	467.191	2	-16.7	0.1170	DGGDDDIAR
10853	decoy	5326	5629	4970	414.189	2	9.2	0.1161	IDDGDHR
10854	decoy	5327	2677	3758	751.798	2	-22.7	0.1151	QSMANGDGDYGPYK
10855	target	5327	4587	3390	635.727	2	-16.1	0.1148	GNCTDENESCAK
10856	target	5327	9341	4737	697.761	2	-8.7	0.1146	DDMEVEELDDGGA
10857	target	5327	3403	5873	580.221	2	-17.9	0.1118	GHGGAPAGCCCAR
10858	decoy	5328	7451	3326	670.303	2	-10.4	0.1116	VATSNNDSSYPGK
10859	target	5328	10572	12743	568.193	2	14.4	0.1101	CGSNCSCGSSCK
10860	decoy	5329	9629	18994	639.439	2	11.6	0.1100	LPVALALLLLNK
10861	target	5329	1099	3668	354.181	2	11.1	0.1099	YANSPR
10862	target	5329	5547	8903	539.696	2	-7.1	0.1098	DDDNDGDANK
10863	target	5329	4849	2589	616.253	2	-17.2	0.1089	GFSYESCPWR
10864	decoy	5330	10988	19005	734.501	2	22.6	0.1082	TAIILLAAALRTIK
10865	decoy	5331	4158	13641	497.236	2	-18.5	0.1072	WELTVCSR
10866	decoy	5332	1437	3309	453.756	2	-17.2	0.1065	NFFLLPR
10867	target	5332	8103	3660	907.309	2	-19.7	0.1049	GDEDAPCDDSNGDGDGFK
10868	decoy	5333	5291	11331	523.241	2	-14.8	0.1041	ELPDNSGASR
10869	target	5333	4258	14241	478.265	2	12.3	0.1036	AGAGAPGLWR
10870	target	5333	10961	6009	498.182	2	-17.8	0.1001	EDSEEQCR
10871	target	5333	9757	13952	533.190	2	-15.7	0.0982	DCQDGAGEDR
10872	target	5333	1001	4041	615.719	2	-16.5	0.0949	GDQGFCSEECR
10873	target	5333	6491	689	822.517	2	10.4	0.0945	LLDRLVLYGLVELK
10874	target	5333	1872	5924	712.763	2	6.7	0.0941	SCDTEGDEYCFR
10875	target	5333	11334	5743	393.669	2	13.2	0.0934	GCYSGGSR
10876	target	5333	10428	19043	785.533	2	8.0	0.0927	PLPLLLVALLLPAAR
10877	decoy	5334	871	240	309.227	3	12.2	0.0918	LKLVIALR
10878	target	5334	9107	3184	557.213	2	15.4	0.0913	MMDEMDADR
10879	decoy	5335	8515	10425	339.716	2	12.4	0.0904	LHRPR
10880	decoy	5336	6055	4630	493.199	2	-14.0	0.0901	CAEFTDSGR
10881	decoy	5337	7066	13449	477.266	2	-21.7	0.0901	LLEFYLR
10882	target	5337	9162	675	582.700	2	12.2	0.0893	DCWDECCYK
10883	target	5337	7521	5236	682.245	2	-18.8	0.0893	CDSACDSAGYLCR
10884	target	5337	3170	5496	482.680	2	-7.4	0.0892	DEDGSDNGR
10885	decoy	5338	8096	3170	550.695	2	-14.6	0.0889	MCMPSDCSAR
10886	target	5338	5623	9501	327.201	2	16.7	0.0878	RPQPR
10887	target	5338	9833	3762	840.804	2	-23.7	0.0870	CSPTAAESSACQSCQHA
10888	target	5338	3745	2576	690.766	2	-11.5	0.0857	GDEEEDDDTVTR
10889	target	5338	8477	3185	561.686	2	-15.9	0.0856	DDDDEEGGDR
10890	target	5338	9489	3264	738.785	2	-11.2	0.0851	SSSSESTSMPNSFE
10891	target	5338	3695	4272	400.171	2	-6.1	0.0843	FSESACR
10892	decoy	5339	4062	3115	453.756	2	12.8	0.0840	ELFGAIEK
10893	target	5339	7946	13267	306.198	2	1.2	0.0833	E(Pyro-Glu)VILR
10894	target	5339	6641	3559	572.272	2	9.6	0.0816	KEHWPSECK
10895	decoy	5340	3498	1005	551.874	3	-19.7	0.0815	GPEQDAEEDGLYDSE
10896	target	5340	8661	19020	690.470	2	17.6	0.0811	RPLLAVQLTKLK
10897	target	5340	1432	13051	407.229	2	17.3	0.0810	GGPAAVWR
10898	target	5340	11231	561	628.860	3	-9.9	0.0807	DFGDDADDYDYDDNDD
10899	target	5340	6347	5429	463.738	2	-12.1	0.0801	GEPNTRPR
10900	target	5340	4033	572	597.875	2	15.8	0.0796	HPIVLDLFLK
10901	target	5340	10377	6897	379.151	2	-24.3	0.0789	FCCATGR
10902	target	5340	105	4992	711.768	2	-12.3	0.0785	GEEECGYYMWR
10903	target	5340	9056	15766	478.196	3	-22.6	0.0784	ESEHGNTWMWR
10904	decoy	5341	6065	15677	746.799	2	-14.4	0.0777	EEGHCGGVSFAEDR
10905	target	5341	9136	18990	436.955	3	19.0	0.0750	RPLILVEVLEK
10906	decoy	5342	6436	3069	473.692	2	-11.6	0.0743	HTSMDPCR
10907	target	5342	9287	4159	356.177	3	9.4	0.0743	YENGKHYR
10908	decoy	5343	5546	9394	542.295	2	-11.5	0.0721	RLEFYISR
10909	target	5343	11009	13724	407.230	2	-12.5	0.0711	PLAPPYR
10910	decoy	5344	3305	5964	720.255	2	10.6	0.0709	TCCDFGVMSCDCR
10911	decoy	5345	10869	3297	322.216	2	0.3	0.0706	KIAGVR
10912	target	5345	6712	5687	580.223	2	-14.7	0.0697	GHGGAPAGCCCAR
10913	decoy	5346	8074	13391	697.327	2	-18.0	0.0684	NGNLGANLQDSYK
10914	target	5346	11147	384	566.253	2	-13.0	0.0672	EMEFSVYAR
10915	decoy	5347	7421	4818	429.164	2	-20.1	0.0667	HDGDEER
10916	target	5347	7460	17955	803.207	3	23.6	0.0665	LLLGPLAAALLPLPRRRALAGVR
10917	decoy	5348	1507	12085	327.700	2	-1.3	0.0656	TPAPLR
10918	target	5348	9306	975	590.724	2	-11.3	0.0639	DGDGECSSPTGR
10919	target	5348	3011	2746	542.691	2	-18.0	0.0633	CDSSNCYHR
10920	target	5348	265	582	736.750	2	-18.9	0.0632	CQANMSASCHCCSK
10921	target	5348	10387	2311	343.734	2	23.3	0.0616	ELLAKL
10922	target	5348	4216	581	610.802	2	16.4	0.0613	SYMPLYYQR
10923	target	5348	8177	913	451.264	2	7.2	0.0602	VLNLWEK
10924	decoy	5349	6585	4430	542.692	2	-17.9	0.0599	GSEFEEEEE
10925	decoy	5350	10631	8138	316.211	2	-16.3	0.0590	KSLKR
10926	target	5350	3896	6613	713.755	2	-6.9	0.0588	EHGGCCSCCFPQR
10927	decoy	5351	889	3217	406.753	2	-0.1	0.0583	KPGNLVGK
10928	target	5351	2173	4345	816.286	2	-9.0	0.0570	SCSSEPCNNTSADTSE
10929	target	5351	6100	810	709.454	3	18.2	0.0570	TIHLAYVLVSVLLAVFVLR
10930	decoy	5352	3319	6993	533.697	2	-22.5	0.0533	SDCEDSASPR
10931	target	5352	1155	1582	343.734	2	23.7	0.0529	ELLAKL
10932	target	5352	10444	5403	325.217	2	19.1	0.0507	KKFAR
10933	target	5352	744	18364	436.775	2	17.7	0.0506	LLLPMAKS
10934	target	5352	3032	2734	680.262	2	-14.5	0.0504	MEEGSYEEETR
10935	target	5352	8767	7413	674.761	2	-7.5	0.0498	VQDDDDAADDNR
10936	target	5352	7961	6565	379.138	2	-14.0	0.0470	CCSMASR
10937	target	5352	3587	999	512.707	2	-17.6	0.0455	QCEEDSVSK
10938	target	5352	8999	2779	486.285	2	17.3	0.0448	FLQLHWK
10939	target	5352	2041	646	1089.742	2	19.0	0.0421	LLLVIALLAALLAVVLQLYR
10940	target	5352	443	2772	450.655	2	-17.5	0.0403	MCSSDSDR
10941	decoy	5353	5376	5296	598.211	2	-18.1	0.0393	EDSCMPQDDR
10942	target	5353	2516	2732	592.731	2	-16.9	0.0375	MDSHNHDSGGK
10943	target	5353	6581	3574	603.221	2	-21.7	0.0368	NGHAACEACCAR
10944	decoy	5354	502	17065	534.824	2	9.9	0.0363	LANHVVFLR
10945	decoy	5355	1208	4386	340.210	2	19.6	0.0350	KGRF(O)R
10946	decoy	5356	10776	5694	598.210	2	-18.9	0.0346	EDSCMPQDDR
10947	target	5356	8865	6987	677.759	2	-10.2	0.0312	DDDDDCVLGTMR
10948	target	5356	8549	6914	603.220	2	-23.8	0.0311	NGHAACEACCAR
10949	target	5356	5109	111	451.264	2	17.6	0.0304	WLWIQR
10950	decoy	5357	3775	580	662.854	2	-8.5	0.0303	VPMIIWYFQK
10951	target	5357	876	4852	534.680	2	-19.2	0.0303	GGGMMDDDDR
10952	target	5357	11145	1599	451.263	2	17.5	0.0290	WLWIQR
10953	target	5357	6179	419	473.299	2	-9.8	0.0288	LRYRPLK
10954	target	5357	6928	18679	1262.622	2	4.6	0.0282	EFDWCGYVFDWLLDSIKLFK
10955	decoy	5358	62	9796	316.212	2	-14.1	0.0270	KSLKR
10956	target	5358	209	19029	464.986	3	9.2	0.0236	VLAVLAAALLVLAR
10957	target	5358	1912	5099	543.710	2	-3.2	0.0235	DGYCSSDSPR
10958	target	5358	8069	8293	540.729	2	2.1	0.0230	EEFNDSDPK
10959	decoy	5359	849	2584	365.189	2	0.1	0.0228	HTQCLK
10960	target	5359	8205	855	343.734	2	24.9	0.0224	ELLAKL
10961	target	5359	4805	5826	498.182	2	-16.9	0.0208	EDSEEQCR
10962	decoy	5360	3900	6179	316.212	2	-13.0	0.0172	KSLKR
10963	target	5360	4316	792	498.684	2	-16.6	0.0143	DMDEEAMR
10964	target	5360	4776	6162	393.154	2	16.4	0.0134	DDYCGGR
10965	decoy	5361	7101	3808	339.700	2	-17.4	0.0115	LHPVGR
10966	target	5361	289	275	565.760	2	-16.3	0.0113	MNLSTDFFR
10967	target	5361	8145	5767	364.133	2	-13.3	0.0105	CCGCSVR
10968	target	5361	4263	2098	480.216	2	-20.1	0.0101	FFMSHYK
10969	decoy	5362	6134	4240	671.282	2	11.7	0.0096	NEVMCMAGMEAR
10970	decoy	5363	4011	4821	482.167	2	-14.9	0.0093	PNHCMCCR
10971	target	5363	1672	6600	529.694	2	-4.7	0.0069	YPCNGCGCNK
10972	target	5363	11288	3311	379.730	2	-0.0	0.0064	KLENVR
10973	decoy	5364	5039	7090	577.710	2	-13.4	0.0048	EMDCCVDSPR
10974	decoy	5365	8926	4100	512.682	2	-7.0	0.0044	AGGCTDDDDR
10975	target	5365	5927	5948	364.132	2	-15.2	0.0030	CCGCSVR
10976	target	5365	9030	3562	605.210	3	-16.5	0.0026	GDEDAPCDDSNGDGDGFK
10977	target	5365	3563	2886	763.609	3	23.1	-0.0004	ISMSCCGGNCGCGSGCKCGGGCGGCK
10978	target	5365	3349	2324	451.264	2	18.1	-0.0023	WLWIQR
10979	target	5365	9635	2285	451.264	2	18.9	-0.0047	WLWIQR
10980	target	5365	4846	15829	490.155	2	-21.6	-0.0074	DNDDDDDR
10981	decoy	5366	4065	4903	693.754	2	-21.9	-0.0088	DCESNGADFPCTK
10982	target	5366	11121	10011	430.660	2	-23.5	-0.0102	GCHASDDR
10983	decoy	5367	4187	5835	359.635	2	9.1	-0.0105	EYDEY
10984	target	5367	10341	3058	408.171	2	-14.2	-0.0129	MDHEQR
10985	target	5367	10860	14336	367.137	2	-10.9	-0.0139	NNGNDAE
10986	decoy	5368	3751	2728	344.166	2	-23.1	-0.0159	FPHMR
10987	decoy	5369	6595	4666	440.652	2	-15.3	-0.0171	EDNDCER
10988	decoy	5370	3525	10014	586.211	2	-7.6	-0.0173	EGDCSTDGEMK
10989	target	5370	10116	11727	462.149	2	-20.9	-0.0174	MCCCGGGHR
10990	target	5370	1255	895	441.298	2	-19.0	-0.0192	LRVRLPK
10991	target	5370	6783	5107	501.682	2	-9.8	-0.0199	DGEGCGACYK
10992	target	5370	2413	2718	622.260	2	-10.3	-0.0203	DGDPSLHEDMK
10993	decoy	5371	3509	12862	446.259	2	-19.9	-0.0211	GVGLHRPR
10994	target	5371	11065	3409	760.456	3	14.9	-0.0221	VLEVFYHKIYKIFPLLEK
10995	target	5371	10429	626	804.496	2	-12.2	-0.0267	LILWWLIAIPTIR
10996	target	5371	3619	3420	773.775	2	22.6	-0.0307	DNSDSDDCCCQVDK
10997	target	5371	8875	2737	655.232	2	-13.8	-0.0319	NELDDDLDDDM
10998	target	5371	7933	10671	384.634	2	-20.3	-0.0332	NCESCGR
10999	target	5371	5232	745	441.298	2	-19.1	-0.0351	LRVRLPK
11000	decoy	5372	10826	10396	316.211	2	-17.8	-0.0390	KSLKR
11001	target	5372	9785	4135	509.191	2	-19.6	-0.0435	MDDEGHGEK
11002	decoy	5373	3192	8719	437.156	2	-21.9	-0.0482	CYACEER
11003	target	5373	9588	664	970.341	2	3.0	-0.0593	ITDDDSDPEDAGDTDDED
11004	decoy	5374	11436	4561	366.635	2	-24.0	-0.0610	DDDPDR
11005	target	5374	5390	6988	718.262	2	-20.5	-0.0627	GADMGGAAGMDEDAPA
11006	target	5374	1098	3520	771.775	2	-18.4	-0.0633	EVDGFDDDSDSPTSG
11007	target	5374	4812	3178	607.209	2	-8.7	-0.0656	CFNHYGDEND
11008	decoy	5375	8569	621	587.618	3	-17.2	-0.0667	SSANTGQVRPHHWQR
11009	decoy	5376	2208	19036	573.398	2	21.4	-0.0672	LAYALLLLKK
11010	decoy	5377	10171	19040	668.461	2	4.2	-0.0675	LLLLAIVKPTVR
11011	target	5377	8079	3337	604.881	3	-15.4	-0.0691	DDEDDDDDDDFVAPSK
11012	target	5377	7056	2959	607.210	2	-17.5	-0.0707	EPSSSDEDSSSS
11013	decoy	5378	4624	2735	459.172	2	-13.8	-0.0718	SCMNYDGK
11014	target	5378	9456	5102	504.682	2	-17.4	-0.0747	FFTCECCR
11015	decoy	5379	6456	6804	718.261	2	-21.9	-0.0751	GEAYENETM(Dioxidation)TCR
11016	target	5379	960	2885	939.839	2	-22.7	-0.0791	DGCALDGLCVCSEDAHCAP
11017	target	5379	9620	4026	609.202	2	-4.0	-0.0796	DDNDDDSCYR
11018	target	5379	904	2684	992.830	2	-0.2	-0.0811	SEVDDEDGGSDEENDEDE
11019	decoy	5380	6500	3335	560.708	2	-8.1	-0.0836	FNDEACCYR
11020	target	5380	10695	10547	564.814	2	-14.8	-0.0870	EQLVKQQQK
11021	target	5380	6572	19172	704.490	2	23.6	-0.0870	ALKGIVLLQALIR
11022	target	5380	767	4668	504.682	2	-16.2	-0.0899	FFTCECCR
11023	target	5380	1452	2647	842.258	2	-1.5	-0.0900	SCGGSCNCGSSCGCGGGCGK
11024	target	5380	1373	4723	725.769	2	-8.2	-0.0961	CSCTCTVGSANSCSK
11025	decoy	5381	1715	9831	430.659	2	10.8	-0.0979	SCYDCNR
11026	decoy	5382	2553	3600	339.700	2	-18.5	-0.1021	VHVPAR
11027	target	5382	6707	3937	773.780	2	-17.1	-0.1027	CEDDSCPRPMCYK
11028	target	5382	1458	3422	771.288	2	-10.2	-0.1104	EDANEISEECGCSR
11029	target	5382	7016	2215	343.734	2	-8.4	-0.1127	AAKKLR
11030	target	5382	3836	10898	611.701	2	-1.5	-0.1183	SCGSNCSCGSSCK
11031	target	5382	10492	4038	508.675	2	-13.5	-0.1224	MEMCMDEK
11032	target	5382	8448	1752	343.734	2	8.4	-0.1233	AKVLQK
11033	target	5382	10599	7169	605.717	2	-12.6	-0.1237	DDMETEELDN
11034	target	5382	5450	6632	353.465	3	-3.4	-0.1315	YPCNGCGCNK
11035	decoy	5383	10590	3738	451.664	2	12.0	-0.1324	DFDCHHE
11036	target	5383	8977	8143	547.694	2	-23.5	-0.1365	MDDDDEAGAR
11037	target	5383	7873	3643	619.721	2	4.3	-0.1372	EDDDDDEETR
11038	target	5383	10467	5585	425.649	2	-12.6	-0.1388	CACGCEHK
11039	target	5383	7572	658	585.209	2	-17.1	-0.1428	AGGTEGGSCDGCR
11040	decoy	5384	1750	10908	410.147	2	0.5	-0.1442	DCEHCGR
11041	target	5384	2625	18875	706.471	2	22.1	-0.1485	VLIYQIAIILPR
11042	decoy	5385	4172	11403	816.299	2	-24.6	-0.1515	EEDCFAESMEQSAR
11043	target	5385	10248	2872	637.208	3	7.0	-0.1604	DDDDNDDHSSEDETGED
11044	target	5385	9293	12143	302.207	2	-19.9	-0.1616	SKKLK
11045	target	5385	5902	6101	381.625	2	-16.3	-0.1627	CMDAHAD
11046	decoy	5386	1525	1721	473.299	2	-8.9	-0.1643	IQRFLLR
11047	target	5386	7687	1509	450.754	2	13.2	-0.1662	QRIQDIQ
11048	target	5386	7755	2677	923.286	2	-15.7	-0.1702	DDDDEEDEDDGDLFDS
11049	target	5386	3493	567	855.301	2	-12.0	-0.1706	GEDEDGDDGLSLDEDE
11050	decoy	5387	2996	17835	1367.279	2	23.5	-0.1766	TEYLSRVLYLFLSDKDLIEFLR
11051	target	5387	6715	3478	605.698	2	1.7	-0.1818	DDDDDDEDEK
11052	target	5387	8178	3009	792.744	2	14.3	-0.1860	SNDDDDEEDEDDGD
11053	target	5387	9036	742	584.695	2	7.5	-0.1975	SFCFCTNECD
11054	target	5387	8304	1787	832.240	3	14.7	-0.2144	RLLVLLPLALLLSQLPALLLRR
11055	target	5387	1182	3195	773.779	2	-18.8	-0.2294	CEDDSCPRPMCYK
11056	target	5387	7049	728	415.272	2	-4.0	-0.2300	WKRLVK
11057	target	5387	8482	737	533.191	2	-15.4	-0.2306	DCQDGAGEDR
11058	target	5387	2842	19114	653.455	2	23.8	-0.2315	RPLLAALVALLR
11059	decoy	5388	10229	6603	687.244	2	-12.8	-0.2482	ESMPAGYSGCDQE
11060	decoy	5389	6175	700	586.695	2	-23.5	-0.2511	EGMLTCTCCPD
11061	target	5389	1838	365	691.418	3	0.4	-0.2751	THDYHIILQKLLPLIVR
11062	target	5389	9115	1889	343.735	2	8.9	-0.2837	VLSVIR
11063	decoy	5390	2659	609	482.637	2	-18.7	-0.2930	YCNPCMCM
11064	target	5390	1007	12381	620.210	2	-8.1	-0.3001	WEDGSECNGQD
11065	target	5390	2084	573	665.862	2	20.0	-0.3091	WLRDHEFVTK
11066	target	5390	7256	4001	589.197	2	8.4	-0.3157	DGSCTCGDEGYA
11067	decoy	5391	11282	6859	653.229	2	-10.6	-0.3160	CDEGGDHDSQDK
11068	target	5391	7599	2622	680.206	2	3.7	-0.3163	CGTSCGCGASCNCGH
11069	target	5391	3742	2922	725.925	3	22.6	-0.3164	ESSNDDDDEEDEDDGDLFD
11070	target	5391	3970	6871	688.747	2	-22.1	-0.3244	LGACFMSCVTDDD
11071	target	5391	4691	19062	719.492	2	10.2	-0.3309	KKRAEIVIVLLR
11072	decoy	5392	4051	3576	616.715	2	-24.9	-0.3311	CKCDESMSCAR
11073	decoy	5393	7999	6016	533.678	2	3.6	-0.3370	GESDDDQEDG
11074	target	5393	2655	8181	922.318	2	-20.9	-0.3437	MRIMEEDDEDGMDEE
11075	target	5393	9750	577	600.884	2	2.3	-0.3448	ISHHLVLLLR
11076	target	5393	10809	989	651.806	3	16.2	-0.3571	RLVLPLLLLLLLLPVVR
11077	target	5393	3209	2693	1022.307	2	-20.4	-0.3624	EEGGDDANECGDSDSEENDG
11078	decoy	5394	11274	10256	437.651	2	-6.1	-0.3653	DGACENHE
11079	decoy	5395	6303	3218	778.254	2	-19.5	-0.3730	SDGYHCEADEDMSP	>tr|A0A3L6TAD8|A0A3L6TAD8_PANMI Ubiquitin-like dom	No conclusive results (no 100% match)	No conclusive results (no 100% match)
11080	target	5395	9570	4901	513.839	3	-16.9	-0.3732	AEDEEDDDDQEMV
11081	target	5395	3598	2999	836.237	2	-14.3	-0.3790	SSNDDDDEEDEDDGD
11082	decoy	5396	4260	18864	598.022	3	24.1	-0.3810	TVFKHRYVAWMIIK
11083	target	5396	10837	6368	769.740	2	-10.6	-0.4037	DEEAEGGEDEDGDDG
11084	target	5396	4638	3906	580.697	2	-12.9	-0.4050	ENYEDDNDF
11085	target	5396	10198	7368	623.705	2	12.5	-0.4195	YSDDEDSDDEG	>tr|A0A3L6TN42|A0A3L6TN42_PANMI Trihelix transcrip	No (multiple including Panicum miliaceum)	No (multiple including Panicum miliaceum)
11086	target	5396	2069	174	469.329	3	15.6	-0.4240	ASPLALLLLRLLL
11087	target	5396	598	6692	419.635	2	-6.5	-0.4385	HCYADDD
11088	decoy	5397	1218	5452	548.192	2	-9.0	-0.4424	FVHCEDCNE
11089	target	5397	1361	3210	519.172	3	-8.6	-0.4472	DDSASDEDGVDNSDD
11090	decoy	5398	10044	19129	770.528	2	18.5	-0.4514	IVIRPIYRLIRK
11091	target	5398	9548	6625	547.683	2	6.8	-0.4720	DNDDDTNGDN
11092	target	5398	116	4683	777.256	2	-6.1	-0.4923	EEEEEEEEEEED
11093	target	5398	9313	3463	828.237	2	-16.7	-0.4946	ESGNDDDDEEDEDDG
11094	target	5398	6933	1973	832.241	3	16.1	-0.4978	RLLVLLPLALLLSQLPALLLRR
11095	decoy	5399	5915	4797	884.315	2	10.8	-0.5039	HCNDDLDCQAEWESC
11096	decoy	5400	522	19103	580.408	2	24.0	-0.5065	VILISIKFVK
11097	decoy	5401	10916	2667	839.783	2	-16.0	-0.5234	SMEDGGGVGSYECDGDT
11098	target	5401	10546	715	1052.362	2	-22.3	-0.5335	EEDEDDGDLFDSVCAICDN
11099	decoy	5402	6946	5087	548.184	2	6.3	-0.5370	DPNCDCMPSN
11100	target	5402	7832	4829	447.152	2	-4.2	-0.5373	EAADDDEE
11101	target	5402	6057	2633	1154.353	2	-21.7	-0.5420	DDDEDENMDDDDEQYSVGSD
11102	decoy	5403	7044	19092	697.481	2	10.0	-0.5494	LRVWLLVLLIR
11103	decoy	5404	4455	856	532.850	3	-15.0	-0.5630	GYHCEADEDMSPGDA	>tr|A0A3L6TAD8|A0A3L6TAD8_PANMI Ubiquitin-like dom	No conclusive results (no 100% match)	No conclusive results (no 100% match)
11104	target	5404	7640	4622	366.119	2	-22.8	-0.5641	EEHSDD
11105	decoy	5405	4867	19060	646.449	2	17.8	-0.5685	VRLLVGRPLLR
11106	decoy	5406	7154	4878	770.256	2	-20.4	-0.5717	YHCEADEDMSPGDA	>tr|A0A3L6TAD8|A0A3L6TAD8_PANMI Ubiquitin-like dom	No conclusive results (no 100% match)	No conclusive results (no 100% match)
11107	target	5406	5978	3840	745.757	2	12.7	-0.5767	SESASDSDSDSDSSD
11108	target	5406	6800	2327	586.514	3	-16.4	-0.5785	EEGGDDANECGDSDSEE
11109	decoy	5407	3421	3385	640.198	2	-24.2	-0.5798	DNGDTEHECEM
11110	decoy	5408	9724	4734	430.640	2	-20.4	-0.5821	DESEDHE
11111	target	5408	10847	10181	467.169	2	16.2	-0.5880	CGHDYHSD
11112	target	5408	181	2740	648.718	2	23.1	-0.5895	GGEDNTDDDDDE
11113	target	5408	4650	11041	424.138	2	-23.4	-0.5917	MSHNEDD
11114	target	5408	10891	2935	725.923	3	20.1	-0.6173	ESSNDDDDEEDEDDGDLFD
11115	target	5408	11362	4781	662.713	2	-3.7	-0.6199	DDEDGGGDCGGGEAA
11116	target	5408	7888	2601	1071.858	2	-3.3	-0.6356	VEEGGDDANECGDSDSEENDG
11117	target	5408	8776	2832	620.191	2	-2.4	-0.6434	SGNDDDDEEDE
11118	target	5408	4496	10888	615.694	2	-8.5	-0.6634	DNTDYDDDEE
11119	target	5408	421	3231	796.241	2	-19.0	-0.6729	EDYSDDEDSDDEGT	>tr|A0A3L6TN42|A0A3L6TN42_PANMI Trihelix transcrip	No (multiple including Panicum miliaceum)	No (multiple including Panicum miliaceum)
11120	decoy	5409	9728	19066	624.434	2	24.0	-0.6752	RLVVPLVAPRK
11121	target	5409	2600	4455	723.737	2	-14.8	-0.6820	TQEDNNDEDDHD	>tr|A0A3L6SPR5|A0A3L6SPR5_PANMI Luminal-binding pr	No (multiple including Panicum miliaceum)	No conclusive results (no 100% match)
11122	target	5409	11098	755	684.203	2	-18.7	-0.6854	EDEEDDDEDQE
11123	target	5409	583	7190	623.706	2	14.2	-0.6869	YSDDEDSDDEG	>tr|A0A3L6TN42|A0A3L6TN42_PANMI Trihelix transcrip	No (multiple including Panicum miliaceum)	No (multiple including Panicum miliaceum)
11124	target	5409	7408	19147	631.444	2	-13.2	-0.7332	KPKLIILIVPK
11125	target	5409	4888	2611	716.745	2	23.3	-0.7449	TDDDDDEDNTDY
11126	target	5409	7106	6301	462.147	2	12.1	-0.7568	DEEDEDDG
11127	decoy	5410	2290	19061	859.083	2	7.1	-0.8042	KLKRIAPPVLVELLK
11128	target	5410	1966	3075	748.222	2	-17.2	-0.8156	CDCTNGCSDSITCAC
11129	target	5410	9335	18802	570.912	2	20.3	-0.8241	ILRKLRLTK
11130	decoy	5411	8957	1611	555.173	2	-17.1	-0.8300	DDASPEEDCE
11131	target	5411	2110	10208	332.601	2	-16.4	-0.8326	DDEDGGG
11132	target	5411	772	2648	656.561	3	-18.6	-0.8510	MDYEMSPYEDSDEEDI
11133	target	5411	2728	2181	341.245	2	-12.0	-0.8571	LLLPLL
11134	target	5411	10199	867	341.245	2	-12.5	-0.8578	LLLPLL
11135	decoy	5412	7091	6665	711.208	2	-14.3	-0.8673	CDDYMDCAGAGDDA
11136	target	5412	1509	10041	332.601	2	-16.3	-0.8700	GDGDGDE
11137	target	5412	4783	7003	693.220	2	3.2	-0.8720	DDANECGDSDSEE
11138	target	5412	2023	11894	481.158	2	5.4	-0.8785	CACWASCSM
11139	target	5412	1661	741	462.147	2	12.1	-0.8935	DEEDEDDG
11140	decoy	5413	3620	2763	560.678	2	8.9	-0.8965	CDDYMDCAGAG
11141	target	5413	10120	15693	540.678	2	-21.2	-0.8990	DVGCSTCGSHD
11142	target	5413	1874	4053	627.691	2	-16.3	-0.9174	EEDDDEDQEM
11143	decoy	5414	6416	18913	616.093	3	23.0	-0.9213	LARIRVAVVKIKPNIR
11144	target	5414	7211	6408	857.301	3	-16.0	-0.9217	EVVEDDNKQESSNDDDDEEDED
11145	decoy	5415	2030	6300	635.683	2	-9.0	-0.9222	YDCDDYMDCAG
11146	target	5415	11318	15720	501.837	3	-8.5	-0.9223	GTQEDNNDEDDHD	>tr|A0A3L6SPR5|A0A3L6SPR5_PANMI Luminal-binding pr	Yes	No conclusive results (no 100% match)	No
11147	target	5415	5008	6818	693.220	2	3.0	-0.9237	DDANECGDSDSEE
11148	target	5415	10570	771	579.171	2	-23.4	-0.9241	EGEDDESDMM
11149	target	5415	8968	5057	585.688	2	2.2	-0.9295	SDDDDDGNSSGS
11150	target	5415	248	661	520.141	2	-22.0	-0.9299	EDDDDNSDD
11151	target	5415	9042	7026	549.164	2	-10.5	-0.9402	ECGGGDSEDND
11152	target	5415	8773	5128	577.165	2	-4.5	-0.9509	DDDEEDEDDG
11153	decoy	5416	4661	826	482.639	2	-16.3	-0.9526	MYCNPCMC
11154	decoy	5417	2028	6949	711.207	2	-16.1	-0.9698	CDDYMDCAGAGDDA
11155	target	5417	1515	5951	371.101	2	-15.8	-0.9935	DCDEME
11156	target	5417	7708	7015	382.119	2	-16.9	-0.9949	CDPYYC
11157	target	5417	8597	3763	462.147	2	13.5	-1.0100	EEDEDDGD
11158	target	5417	3197	6677	462.482	3	2.9	-1.0256	DDANECGDSDSEE
11159	target	5417	3044	6866	462.483	3	3.6	-1.0367	DDANECGDSDSEE
11160	target	5417	4041	6626	693.219	2	1.5	-1.0765	DDANECGDSDSEE
11161	target	5417	6014	3933	344.778	3	-22.4	-1.1486	DDDDDGAFY
11162	target	5417	10587	662	1170.279	2	23.3	-1.3163	ARLLRGPTLRRRPVPLRRR
11163	decoy	5418	6869	665	1168.278	2	20.2	-1.4283	RLLELRTLATVTKIRALVLR
11164	decoy	5419	5854	950	814.549	3	21.3	-1.7835	KIVHIFLRVNAPIRRKVLIR
11165	target	5419	8197	18791	574.412	2	21.0	-2.6711	KKKYVLKKI

### Sheet: F8 Z1686 Blank
Column1	Column2	Column3	Column4	Column5	Column6	Column7	Column8	Column9	Column10	Column11	Unique BLAST uniprot	Unique BLAST NCBI	MS/MS b/y	Lowest common ancestor (unipept)
# VERSION 1.15.8
# Confident target+deocy = 5
line	target/decoy	nDecoy	specId	scanNum	mz	z	ppm	score	peptide	protein
1	target	0	4438	11642	857.434	2	5.1	2.0657	VAEGMAYLHHYAPVR	>tr|A0A3L6S0I1|A0A3L6S0I1_PANMI non-specific serin	No (multiple including Panicum miliaceum)	No (multiple including Panicum miliaceum)		Magnoliopsida
2	target	0	2195	8247	661.345	2	14.2	1.9203	DLGSPTGETLFGK	>tr|A0A3L6QQM2|A0A3L6QQM2_PANMI Uncharacterized pr	Yes	No conclusive results (no 100% match)		Panicoideae
3	target	0	2029	14727	636.869	2	8.9	1.9112	ACRGLTAAAAVLR	>tr|A0A3L6SMA7|A0A3L6SMA7_PANMI BED-type domain-co	Yes	Yes (hypothetical protein C2845_PM07G11890 [Panicum miliaceum])	13.6%	Panicum miliaceum
4	target	0	922	3362	436.733	2	-0.2	1.6420	VQNEQVR	>tr|A0A3L6SWN6|A0A3L6SWN6_PANMI Glutathione S-tran	no results found	No (multiple including Panicum miliaceum)		root
5	target	0	293	5562	554.278	2	5.4	1.6288	AGYAEELARQ	>tr|A0A3L6TTE3|A0A3L6TTE3_PANMI INO80 complex subu	Yes	Yes (uncharacterized protein C2845_PM01G22410 [Panicum miliaceum])	25.3%	Panicum miliaceum
6	decoy	1	4187	8379	868.967	2	8.9	1.5791	GLMAEEPQVREKPPR
7	target	1	3835	14850	636.869	2	8.7	1.5722	ACRGLTAAAAVLR	>tr|A0A3L6SMA7|A0A3L6SMA7_PANMI BED-type domain-co
8	target	1	544	14055	321.219	2	-22.7	1.4416	RIPKK	>tr|A0A3L6TTE3|A0A3L6TTE3_PANMI INO80 complex subu
9	decoy	2	3808	6915	512.238	2	1.1	1.4365	AAVGNGCEFR	>tr|A0A3L6SMA7|A0A3L6SMA7_PANMI BED-type domain-co
10	target	2	396	6059	651.334	2	-18.3	1.4029	AANISSPPPPLTH
11	target	2	3401	12870	832.848	2	11.1	1.3775	SGSFVGNGSCDVMCSSK	>tr|A0A3L6SMA7|A0A3L6SMA7_PANMI BED-type domain-co
12	target	2	2124	2539	415.890	3	10.9	1.3238	ILDKNADNSQK	>tr|A0A3L6SMA7|A0A3L6SMA7_PANMI BED-type domain-co
13	decoy	3	70	7021	692.321	2	15.1	1.2242	SHADGEAEESVPR
14	target	3	1795	8373	543.318	2	10.5	1.2172	RRDSVSLPR	>tr|A0A3L6QQM2|A0A3L6QQM2_PANMI Uncharacterized pr
15	target	3	495	9181	435.774	2	0.1	1.2091	SLVVLSPR
16	target	3	4202	13231	706.866	4	-3.7	1.1880	IPLHNRWHPDIPPVADVTEGELF(O)R
17	target	3	861	11374	562.313	2	23.7	1.1844	MKVFDQTVR
18	decoy	4	311	11279	615.295	2	-12.8	1.1649	WVDASTAMIHV
19	target	4	1439	3296	453.756	2	7.1	1.1621	MPYLRAR
20	target	4	4899	11215	526.799	2	6.1	1.1359	LHEDKGVVR
21	decoy	5	1719	14767	805.945	2	6.2	1.1201	ESRNQRPPLLSGTR
22	target	5	4462	7396	648.309	2	-0.6	1.1101	FEGISVDESGKQ
23	target	5	1721	8337	408.223	2	2.1	1.1061	VANEQVR	>tr|A0A3L6SWN6|A0A3L6SWN6_PANMI Glutathione S-tran
24	decoy	6	3332	9703	571.303	2	12.9	1.0816	IQVEAAPEER
25	decoy	7	1820	7815	544.291	2	10.8	1.0682	VGSAIETDPAK
26	target	7	2348	10688	529.286	2	10.2	1.0675	EHPRISYR	>tr|A0A3L6S0I1|A0A3L6S0I1_PANMI non-specific serin
27	target	7	522	10559	787.450	2	14.1	1.0542	LRHLAVGPGPTYHR
28	target	7	2097	6180	529.285	2	9.1	1.0492	EHPRISYR	>tr|A0A3L6S0I1|A0A3L6S0I1_PANMI non-specific serin
29	target	7	375	7508	648.310	2	0.4	1.0490	FEGISVDESGKQ
30	target	7	1454	6572	660.850	2	8.5	1.0395	HLAVGPGPTYH(O)R
31	target	7	2352	6779	523.290	2	4.4	1.0353	ISSPPPPLTH
32	decoy	8	4015	4537	553.293	2	14.0	1.0259	GEYPQDKLR
33	target	8	1371	3664	597.303	2	-5.7	1.0225	VHPGYKYSSR
34	decoy	9	1388	8072	819.401	2	12.4	1.0200	AVAFAGSFPESGPMNR
35	decoy	10	4759	11030	719.370	2	12.6	1.0151	TFNSGQCNIIAAAK
36	decoy	11	3010	11632	474.548	3	7.3	1.0147	EHFSQTEDSVDK	>tr|A0A3L6TTE3|A0A3L6TTE3_PANMI INO80 complex subu
37	decoy	12	2132	9418	573.755	2	9.6	1.0107	SVPEDEEEGR
38	target	12	776	14246	633.844	2	0.4	1.0045	QLELIETHQR
39	target	12	1194	8641	408.223	2	1.3	1.0032	VANEQVR	>tr|A0A3L6SWN6|A0A3L6SWN6_PANMI Glutathione S-tran
40	decoy	13	4679	13444	922.768	3	5.1	1.0018	SDENNVGNALEGNENTFVSKVQMNR
41	target	13	1816	13770	646.971	3	3.2	0.9957	NGNYGHEPELFMHH(O)LK	>tr|A0A3L6SMA7|A0A3L6SMA7_PANMI BED-type domain-co
42	target	13	4876	11729	529.285	2	8.7	0.9935	EHPRISYR	>tr|A0A3L6S0I1|A0A3L6S0I1_PANMI non-specific serin
43	target	13	2760	14648	1124.172	5	0.7	0.9883	SGFARNLHVKNALLARYAACDPDLAHAEQLFDEMTRPDVVAWTTVITAYR
44	decoy	14	4467	14662	674.839	6	11.2	0.9852	AAATSSAIASGSLAFTTAASGSQVALNATSFSFLM(Dioxidation)SETSAAR
45	target	14	2179	9070	435.775	2	3.4	0.9819	SLVVLSPR
46	decoy	15	3741	11368	564.954	3	3.2	0.9802	FLEDKPGPFCVGLDR
47	target	15	1798	6239	615.816	2	-5.8	0.9800	QGGTKPATLETGA
48	target	15	2927	14079	783.434	2	6.9	0.9760	SLPPAPACSPLPLFR
49	target	15	3570	11106	526.799	2	5.1	0.9757	LHEDKGVVR
50	target	15	1699	6135	523.287	2	-1.7	0.9691	ISSPPPPLTH
51	target	15	4367	14111	767.392	3	13.3	0.9673	WVLHDWGNEDCVKILKNCK
52	target	15	4678	12825	921.977	2	11.6	0.9667	STTVPWIDGGRAWGPSR
53	decoy	16	959	7572	571.271	2	9.5	0.9666	TNSYESRER
54	decoy	17	989	9195	539.286	2	9.7	0.9652	AMGIAMASLGR	>tr|A0A3L6SMA7|A0A3L6SMA7_PANMI BED-type domain-co
55	decoy	18	3165	7194	616.803	2	4.1	0.9626	SVNTFDQFFK
56	target	18	2315	14372	634.343	2	12.1	0.9616	Q(Deamidated)LELIETHQR
57	target	18	1019	5175	440.729	2	10.5	0.9572	QSFELEK	>tr|A0A3L6SWN6|A0A3L6SWN6_PANMI Glutathione S-tran
58	target	18	4850	9938	529.286	2	11.2	0.9519	EHPRISYR	>tr|A0A3L6S0I1|A0A3L6S0I1_PANMI non-specific serin
59	target	18	4433	10403	525.266	2	15.4	0.9512	ENECLWKK
60	target	18	4409	14473	633.889	2	10.7	0.9494	VLEFLHVKPGK
61	decoy	19	4769	12873	913.924	2	9.7	0.9448	MADEVSPSNSTNNSVFK
62	decoy	20	4756	6248	514.773	2	11.9	0.9442	VNVHSYPGR	>tr|A0A3L6SMA7|A0A3L6SMA7_PANMI BED-type domain-co
63	decoy	21	1565	14589	805.953	2	16.4	0.9431	ESRNQRPPLLSGTR
64	target	21	21	5069	440.729	2	10.8	0.9409	QSFELEK	>tr|A0A3L6SWN6|A0A3L6SWN6_PANMI Glutathione S-tran
65	decoy	22	1996	12182	553.261	2	12.4	0.9393	WASAGTN(Deamidated)QNR	>tr|A0A3L6SWN6|A0A3L6SWN6_PANMI Glutathione S-tran
66	target	22	672	14218	561.364	2	12.1	0.9371	LIPIIIFHVG	>tr|A0A3L6S0I1|A0A3L6S0I1_PANMI non-specific serin
67	target	22	2310	6355	523.286	2	-3.8	0.9362	ISSPPPPLTH
68	decoy	23	259	7004	514.772	2	9.6	0.9354	VNVHSYPGR	>tr|A0A3L6SMA7|A0A3L6SMA7_PANMI BED-type domain-co
69	decoy	24	2958	4628	472.251	2	7.7	0.9340	GSTQF(O)FIK
70	decoy	25	2978	14135	772.396	3	5.2	0.9339	SELRESSEPASGKIKQGAWTPG
71	decoy	26	4629	7134	514.281	2	12.9	0.9307	LPDLDQ(Deamidated)GLR
72	target	26	290	14153	790.373	2	10.2	0.9279	EIEENSVPDAF(O)SAR
73	decoy	27	796	5319	553.260	2	10.6	0.9278	WASAGTN(Deamidated)QNR	>tr|A0A3L6SWN6|A0A3L6SWN6_PANMI Glutathione S-tran
74	target	27	2963	6483	523.286	2	-3.2	0.9267	ISSPPPPLTH
75	target	27	3992	6908	523.286	2	-2.7	0.9235	ISSPPPPLTH
76	decoy	28	3087	9638	573.753	2	6.3	0.9181	SVPEDEEEGR
77	target	28	599	5267	523.285	2	-4.3	0.9181	ISSPPPPLTH
78	decoy	29	4426	8856	565.296	2	16.2	0.9137	GLMAEEPQVR
79	target	29	3554	5820	523.286	2	-3.6	0.9136	ISSPPPPLTH
80	decoy	30	120	7332	828.888	2	4.6	0.9130	LEAM(O)FALVGDSEACGK
81	target	30	132	11785	753.823	2	13.4	0.9129	ALDGDSDDEDGELR	>tr|A0A3L6TTE3|A0A3L6TTE3_PANMI INO80 complex subu
82	target	30	3593	7585	493.797	2	6.3	0.9070	IPMGNKKAK	>tr|A0A3L6SWN6|A0A3L6SWN6_PANMI Glutathione S-tran
83	decoy	31	3261	6995	565.296	2	16.0	0.9050	GLMAEEPQVR
84	decoy	32	4553	14703	498.808	2	13.8	0.9042	RPPLLSGTR
85	target	32	4395	7601	437.753	2	12.8	0.9024	IDSDIIAK	>tr|A0A3L6QQM2|A0A3L6QQM2_PANMI Uncharacterized pr
86	target	32	3030	9955	661.339	2	6.0	0.9021	DLGSPTGETLFGK	>tr|A0A3L6QQM2|A0A3L6QQM2_PANMI Uncharacterized pr
87	decoy	33	3429	9929	784.892	2	6.6	0.8996	LAANQSKTNSYESR
88	target	33	1373	8312	473.276	2	16.7	0.8983	QCQGLLRK
89	decoy	34	775	8850	551.281	2	-3.0	0.8979	HINVWYNR
90	target	34	2514	8930	693.832	2	12.2	0.8972	NEASEVHNYPAR	>tr|A0A3L6SMA7|A0A3L6SMA7_PANMI BED-type domain-co
91	target	34	503	7331	410.231	2	6.0	0.8962	AKEGMRK	>tr|A0A3L6SMA7|A0A3L6SMA7_PANMI BED-type domain-co
92	decoy	35	2452	10416	452.256	2	13.5	0.8961	IEPEFLR
93	decoy	36	4846	6489	396.223	2	16.6	0.8957	TSQAKEK
94	target	36	683	5270	523.285	2	-5.0	0.8915	ISSPPPPLTH
95	decoy	37	4218	12162	924.476	2	2.6	0.8892	LHVASLFIFQSDNSNR
96	target	37	3790	9984	613.315	2	4.2	0.8867	HDISPSSDLVR	>tr|A0A3L6TTE3|A0A3L6TTE3_PANMI INO80 complex subu
97	target	37	4257	4344	540.256	2	13.7	0.8823	EMPEPCVFK
98	target	37	3690	7199	635.821	2	17.2	0.8821	TVHQDEERTR	>tr|A0A3L6SMA7|A0A3L6SMA7_PANMI BED-type domain-co
99	decoy	38	970	11440	734.827	2	-0.9	0.8782	Q(Pyro-Glu)SHSNCDESPLIR
100	decoy	39	3617	13462	718.851	2	12.4	0.8748	APEDHPVQTEASR
101	decoy	40	1874	11746	847.918	2	19.9	0.8726	HGCSELWLSGSTYVR
102	decoy	41	2437	6932	499.257	2	14.5	0.8655	ATGLF(O)MWR	>tr|A0A3L6SMA7|A0A3L6SMA7_PANMI BED-type domain-co
103	target	41	3890	4653	540.256	2	13.5	0.8595	EMPEPCVFK
104	target	41	2626	8958	494.787	2	14.4	0.8585	IREDTRAK
105	decoy	42	1492	12167	474.548	3	7.8	0.8583	EHFSQTEDSVDK	>tr|A0A3L6TTE3|A0A3L6TTE3_PANMI INO80 complex subu
106	target	42	1005	8480	437.753	2	12.3	0.8571	ILGIDSEK	>tr|A0A3L6TTE3|A0A3L6TTE3_PANMI INO80 complex subu
107	target	42	3753	6171	534.276	2	6.6	0.8568	TQPKWHDR	>tr|A0A3L6SWN6|A0A3L6SWN6_PANMI Glutathione S-tran
108	decoy	43	572	8813	450.269	2	-0.1	0.8561	ADVTKPLR
109	target	43	4609	13817	1263.102	2	11.0	0.8555	DLMECAQSFQWDDALEEILLR
110	decoy	44	3897	5509	571.272	2	12.1	0.8536	TNSYESRER
111	target	44	1039	5506	547.774	2	12.5	0.8527	ISDFFHSNK	>tr|A0A3L6SWN6|A0A3L6SWN6_PANMI Glutathione S-tran
112	decoy	45	4458	3571	495.254	2	12.2	0.8491	IQLDDETR
113	target	45	3751	8769	413.266	2	7.6	0.8484	KTPLAAPK
114	target	45	483	6674	424.230	2	1.1	0.8426	SELTEIR
115	target	45	2318	7269	483.251	2	0.1	0.8402	VSNFIEEK	>tr|A0A3L6SMA7|A0A3L6SMA7_PANMI BED-type domain-co
116	target	45	3062	5376	450.893	3	8.0	0.8401	DPFDLSSTVN(Deamidated)VR
117	decoy	46	2466	9653	553.299	2	1.7	0.8397	ALIAVFNDDK
118	decoy	47	1008	8384	608.857	2	10.4	0.8363	FPISLLIEER
119	target	47	426	13606	858.467	2	11.6	0.8359	DLTVVHSQ(Deamidated)VAKSGFAR
120	target	47	565	10635	791.418	2	-10.7	0.8358	SLPPAPACSPLPLF(O)R
121	decoy	48	3029	7196	571.272	2	12.6	0.8357	TNSYESRER
122	target	48	4406	7849	805.892	2	12.1	0.8355	VEMDSDKTVTAN(Deamidated)TAK	>tr|A0A3L6SMA7|A0A3L6SMA7_PANMI BED-type domain-co
123	decoy	49	1404	9933	833.930	2	6.5	0.8355	GAPWQGLPAVMEWPK
124	target	49	244	8363	545.315	2	16.7	0.8335	VAN(Deamidated)PAPGLPPR
125	target	49	3889	5324	531.283	2	23.8	0.8335	ELPEPCVFK
126	target	49	1829	10840	583.310	3	15.0	0.8328	VMLIVSGEVREMGCPK
127	target	49	4725	2962	415.890	3	10.6	0.8319	ILDKNADNSQK	>tr|A0A3L6SMA7|A0A3L6SMA7_PANMI BED-type domain-co
128	decoy	50	66	7726	517.274	3	4.6	0.8314	LQKDSDNKMTKNK	>tr|A0A3L6TTE3|A0A3L6TTE3_PANMI INO80 complex subu
129	target	50	523	7865	870.927	2	10.2	0.8309	DIGW(O)EHAVDLDGNKR	>tr|A0A3L6SMA7|A0A3L6SMA7_PANMI BED-type domain-co
130	target	50	3073	14462	644.867	2	-8.4	0.8297	IFQDERVLLR
131	decoy	51	4555	11280	503.764	2	-11.0	0.8278	SEFALNVAR
132	target	51	1579	12636	529.285	2	9.4	0.8275	EHPRISYR	>tr|A0A3L6S0I1|A0A3L6S0I1_PANMI non-specific serin
133	decoy	52	1936	7844	452.249	2	2.3	0.8262	SAVSVEGVR
134	decoy	53	3582	14391	429.235	2	18.8	0.8254	EGIQASPR
135	target	53	2328	10864	628.299	2	3.3	0.8199	ELYLNSPEM(Dioxidation)K	>tr|A0A3L6TTE3|A0A3L6TTE3_PANMI INO80 complex subu
136	target	53	3372	4504	421.740	2	12.1	0.8191	VPEIEQK
137	decoy	54	1642	7216	544.291	2	10.4	0.8185	VGSAIETDPAK
138	decoy	55	1061	6531	571.273	2	13.4	0.8127	TNSYESRER
139	target	55	245	6613	612.801	2	8.2	0.8126	KDPQDANPDPK
140	target	55	1333	7591	562.289	2	7.5	0.8125	QSFELEKDK	>tr|A0A3L6SWN6|A0A3L6SWN6_PANMI Glutathione S-tran
141	decoy	56	3005	12256	600.301	2	12.3	0.8114	SDKEMLFAMK	>tr|A0A3L6SMA7|A0A3L6SMA7_PANMI BED-type domain-co
142	target	56	1140	9859	555.296	2	14.5	0.8105	YSSRKDPTR
143	decoy	57	1386	8575	603.805	2	-7.3	0.8088	LLF(O)VNNDAER
144	target	57	4757	10823	723.333	2	2.9	0.8074	TDASDFGAFVSSNK
145	target	57	1281	7587	616.301	2	7.4	0.8072	SSMAHKNDVSR	>tr|A0A3L6TTE3|A0A3L6TTE3_PANMI INO80 complex subu
146	decoy	58	3173	14474	1096.057	2	10.1	0.8054	HSTLLKGSQMSDTELVMTGR
147	target	58	926	3957	415.891	3	11.3	0.8051	ILDKNADNSQK	>tr|A0A3L6SMA7|A0A3L6SMA7_PANMI BED-type domain-co
148	target	58	1998	13661	529.285	2	8.6	0.8050	EHPRISYR	>tr|A0A3L6S0I1|A0A3L6S0I1_PANMI non-specific serin
149	target	58	2107	13555	529.285	2	8.1	0.8041	EHPRISYR	>tr|A0A3L6S0I1|A0A3L6S0I1_PANMI non-specific serin
150	target	58	923	14591	950.454	3	11.0	0.8031	APSGTGVQYIAGDMFESVPPADAM(O)FFK
151	target	58	4798	5099	531.281	2	20.3	0.8015	ELPEPCVFK
152	target	58	4645	9233	438.738	2	9.2	0.8008	RECEVLK	>tr|A0A3L6S0I1|A0A3L6S0I1_PANMI non-specific serin
153	decoy	59	3363	4538	552.294	2	6.4	0.8004	ALNNRASAMR	>tr|A0A3L6S0I1|A0A3L6S0I1_PANMI non-specific serin
154	target	59	413	9552	495.772	2	0.9	0.7999	AN(Deamidated)PAPGLPPR
155	target	59	3061	11775	937.963	2	22.7	0.7976	TDASDFGAFVSSNKEATK
156	decoy	60	4811	4925	352.197	2	12.2	0.7955	QEWLK	>tr|A0A3L6SMA7|A0A3L6SMA7_PANMI BED-type domain-co
157	decoy	61	3397	10693	809.443	2	12.1	0.7927	LSAPPLPEAAPAQAER
158	target	61	3692	3638	347.698	2	9.2	0.7908	CRFLR
159	decoy	62	339	8537	600.839	2	18.9	0.7901	GLVRADAYHAK
160	decoy	63	3330	3529	557.737	2	18.9	0.7900	MEDSFDNTR
161	target	63	3796	11612	582.318	2	20.5	0.7891	LDEAYAAALAR
162	target	63	1291	7504	494.746	2	-10.5	0.7888	SSVDPDQLK
163	target	63	160	13649	763.707	3	9.6	0.7881	EEACVILLQCAH(O)QVLCVGCNK
164	target	63	3497	11763	643.975	3	5.0	0.7878	STEQLASEYNGMYALPR	>tr|A0A3L6TTE3|A0A3L6TTE3_PANMI INO80 complex subu
165	target	63	224	7445	791.384	2	10.4	0.7860	SFQFMHCWNLLR	>tr|A0A3L6SWN6|A0A3L6SWN6_PANMI Glutathione S-tran
166	target	63	2327	9323	697.375	2	9.6	0.7859	KIRDQMMSKEK	>tr|A0A3L6SMA7|A0A3L6SMA7_PANMI BED-type domain-co
167	target	63	0	10287	522.777	2	11.0	0.7841	ETKQFTYK
168	decoy	64	2540	6601	659.332	2	10.2	0.7832	LDSVDWLGDAAR	>tr|A0A3L6SMA7|A0A3L6SMA7_PANMI BED-type domain-co
169	target	64	2082	4445	540.256	2	13.6	0.7816	EMPEPCVFK
170	target	64	906	12315	529.286	2	9.8	0.7804	EHPRISYR	>tr|A0A3L6S0I1|A0A3L6S0I1_PANMI non-specific serin
171	target	64	2643	13879	857.970	2	5.5	0.7785	DLTVVHSQVAKSGFAR
172	target	64	195	12743	529.286	2	9.6	0.7781	EHPRISYR	>tr|A0A3L6S0I1|A0A3L6S0I1_PANMI non-specific serin
173	target	64	2520	7143	583.788	2	9.3	0.7776	MTVEGRSSSGR	>tr|A0A3L6SMA7|A0A3L6SMA7_PANMI BED-type domain-co
174	target	64	4457	3982	508.265	2	6.7	0.7775	QLQDELNR
175	decoy	65	3832	10004	350.207	2	7.3	0.7767	DRPRR
176	decoy	66	2458	13061	711.831	2	10.9	0.7762	SSQGCLGNSGKDNR	>tr|A0A3L6SMA7|A0A3L6SMA7_PANMI BED-type domain-co
177	decoy	67	1463	5408	571.273	2	14.7	0.7757	TNSYESRER
178	target	67	4330	3152	415.891	3	12.3	0.7754	ILDKNADNSQK	>tr|A0A3L6SMA7|A0A3L6SMA7_PANMI BED-type domain-co
179	target	67	1625	7757	569.258	3	-0.9	0.7753	DPQDANPDPKNQMVH
180	target	67	1340	14605	469.778	2	-4.4	0.7750	ARQHVLSK	>tr|A0A3L6SMA7|A0A3L6SMA7_PANMI BED-type domain-co
181	decoy	68	3151	6923	673.333	2	13.0	0.7750	AGCAVSDLGGVPGDK	>tr|A0A3L6SMA7|A0A3L6SMA7_PANMI BED-type domain-co
182	decoy	69	818	5501	530.277	2	5.6	0.7731	AWCDLKPAR
183	target	69	4463	6587	839.961	2	12.4	0.7725	GSCLVNIARGGLLDYK
184	target	69	2301	8267	602.316	2	-8.2	0.7719	CQNVLMNILR	>tr|A0A3L6SMA7|A0A3L6SMA7_PANMI BED-type domain-co
185	target	69	3189	14739	842.090	3	14.2	0.7717	TPLAAPKTDASDFGAFVSSNEEAAK
186	target	69	2287	12528	529.286	2	9.8	0.7716	EHPRISYR	>tr|A0A3L6S0I1|A0A3L6S0I1_PANMI non-specific serin
187	decoy	70	1995	6866	616.803	2	3.2	0.7698	SVNTFDQFFK
188	target	70	2683	14323	495.275	2	-10.5	0.7696	ANPAPGLPPR
189	target	70	1179	8046	571.291	2	10.5	0.7689	HATAIAEWDK
190	decoy	71	3954	14728	776.931	2	7.0	0.7671	SSYRDESKARLLK
191	target	71	1826	7410	435.774	2	-0.1	0.7667	SLVVLSPR
192	target	71	1293	9339	566.273	2	10.2	0.7664	LVDGEDQAER	>tr|A0A3L6S0I1|A0A3L6S0I1_PANMI non-specific serin
193	decoy	72	2363	4434	553.291	2	9.9	0.7658	GEYPQDKLR
194	decoy	73	972	12566	555.279	2	6.8	0.7655	AM(Dioxidation)GIAMASLGR	>tr|A0A3L6SMA7|A0A3L6SMA7_PANMI BED-type domain-co
195	decoy	74	405	4285	557.738	2	19.8	0.7653	MEDSFDNTR
196	decoy	75	4293	6342	616.313	2	18.2	0.7642	TDRARNMDPR
197	target	75	4348	14717	858.473	2	12.1	0.7623	FQLEQVRVANEQVR	>tr|A0A3L6SWN6|A0A3L6SWN6_PANMI Glutathione S-tran
198	decoy	76	3046	9216	578.260	2	6.8	0.7622	SMDRTDSTSR
199	target	76	2392	8597	440.732	2	18.4	0.7618	QSFELEK	>tr|A0A3L6SWN6|A0A3L6SWN6_PANMI Glutathione S-tran
200	decoy	77	1459	10137	350.206	2	7.0	0.7610	DRPRR
201	target	77	4636	11041	553.317	3	6.9	0.7597	LAARLTHSPAHQLSR	>tr|A0A3L6QQM2|A0A3L6QQM2_PANMI Uncharacterized pr
202	target	77	219	4548	540.256	2	14.3	0.7585	EMPEPCVFK
203	decoy	78	2737	9529	573.754	2	8.7	0.7584	SVPEDEEEGR
204	target	78	1132	10402	918.977	2	12.0	0.7583	ENFQVKSGIWADSLSR
205	decoy	79	2657	7834	811.400	2	14.1	0.7578	SSQGCLGNSGKDNRAK	>tr|A0A3L6SMA7|A0A3L6SMA7_PANMI BED-type domain-co
206	decoy	80	3980	4188	527.749	2	8.9	0.7561	HPGMIGDCPK
207	decoy	81	3925	6854	580.798	2	-0.8	0.7553	AGVTEDSNVIR
208	decoy	82	552	6978	616.802	2	2.2	0.7547	SVNTFDQFFK
209	decoy	83	2334	12378	949.964	2	3.0	0.7542	TSFPSFHSSPNLDLHGR
210	target	83	3041	4517	472.252	2	-4.0	0.7529	KQPWEQK
211	target	83	4575	11884	643.976	3	5.7	0.7523	STEQLASEYNGMYALPR	>tr|A0A3L6TTE3|A0A3L6TTE3_PANMI INO80 complex subu
212	target	83	3967	12044	653.359	2	9.1	0.7519	ENECLWKKKK
213	target	83	1383	6805	540.278	2	18.3	0.7500	M(O)FAASVAPNR
214	target	83	2448	8986	438.738	2	9.7	0.7494	ECEVLKR	>tr|A0A3L6S0I1|A0A3L6S0I1_PANMI non-specific serin
215	target	83	307	4642	478.251	2	17.1	0.7489	CGHIAEGIR
216	target	83	3290	11831	874.452	2	3.3	0.7486	VMLIVSGEVREMGCPK
217	target	83	3649	7538	343.199	2	8.1	0.7479	Q(Pyro-Glu)SRRR
218	decoy	84	2891	10756	524.272	2	3.6	0.7474	APSDFGARAR
219	decoy	85	2881	7027	571.268	2	4.3	0.7468	TNSYESRER
220	target	85	2340	8250	478.250	2	16.9	0.7450	CGHIAEGIR
221	target	85	3132	10022	644.824	2	6.6	0.7441	ICGKPEEDNKR	>tr|A0A3L6SMA7|A0A3L6SMA7_PANMI BED-type domain-co
222	target	85	2172	4236	527.235	2	17.3	0.7419	VACSVGCSGDR	>tr|A0A3L6QQM2|A0A3L6QQM2_PANMI Uncharacterized pr
223	target	85	1840	14722	633.355	2	13.7	0.7397	KVSNF(O)IEEKR	>tr|A0A3L6SMA7|A0A3L6SMA7_PANMI BED-type domain-co
224	decoy	86	3459	13424	604.333	2	13.6	0.7392	ETAVESRFLR	>tr|A0A3L6SMA7|A0A3L6SMA7_PANMI BED-type domain-co
225	target	86	3239	7356	644.824	2	7.9	0.7385	ICGKPEEDNKR	>tr|A0A3L6SMA7|A0A3L6SMA7_PANMI BED-type domain-co
226	target	86	262	12108	643.974	3	4.1	0.7382	STEQLASEYNGMYALPR	>tr|A0A3L6TTE3|A0A3L6TTE3_PANMI INO80 complex subu
227	target	86	3071	6708	546.278	2	1.3	0.7380	SGIWADSLSR
228	decoy	87	1868	13870	658.372	2	8.7	0.7367	FDKSGPPIDLVK	>tr|A0A3L6SMA7|A0A3L6SMA7_PANMI BED-type domain-co
229	decoy	88	943	5005	524.278	2	14.7	0.7363	APSDFGARAR
230	target	88	1369	9312	435.774	2	-0.0	0.7352	SLVVLSPR
231	decoy	89	2625	6778	512.241	2	7.2	0.7350	AAVGNGCEFR	>tr|A0A3L6SMA7|A0A3L6SMA7_PANMI BED-type domain-co
232	target	89	4297	11855	529.285	2	9.4	0.7339	EHPRISYR	>tr|A0A3L6S0I1|A0A3L6S0I1_PANMI non-specific serin
233	decoy	90	1201	6136	733.354	2	2.6	0.7331	NRPHGLSMADPDR	>tr|A0A3L6SMA7|A0A3L6SMA7_PANMI BED-type domain-co
234	decoy	91	4825	10940	526.262	3	-2.4	0.7326	IAKDASASDMGNALGR	>tr|A0A3L6TTE3|A0A3L6TTE3_PANMI INO80 complex subu
235	target	91	4005	14516	710.453	2	13.7	0.7314	LKVGGITRTIHPK	>tr|A0A3L6TTE3|A0A3L6TTE3_PANMI INO80 complex subu
236	decoy	92	3879	3804	402.206	2	20.0	0.7299	DLNAENK	>tr|A0A3L6TTE3|A0A3L6TTE3_PANMI INO80 complex subu
237	target	92	2149	4084	508.263	2	2.0	0.7296	QLQDELNR
238	decoy	93	2990	9174	573.755	2	9.7	0.7294	SVPEDEEEGR
239	decoy	94	441	8359	550.832	2	3.4	0.7281	TVLSAGRGLAR
240	target	94	1494	10031	452.755	2	10.9	0.7272	N(Deamidated)MEIKIR
241	target	94	2354	10674	604.305	3	11.6	0.7272	SLMWIDEKVNEFSGR
242	decoy	95	1451	10492	677.328	2	13.3	0.7263	SSGDGGLLM(Dioxidation)LDTR
243	target	95	2906	14009	631.308	3	8.8	0.7231	TYLSDPGHASGAGGFADLR
244	target	95	1987	9389	544.789	2	11.7	0.7214	VGDDILVDSR
245	target	95	4841	6007	523.280	2	-14.1	0.7213	ISSPPPPLTH
246	target	95	4869	11502	582.319	2	21.9	0.7187	LDEAYAAALAR
247	decoy	96	3974	11756	819.405	2	17.6	0.7184	AVAFAGSFPESGPMNR
248	target	96	1244	9064	547.301	2	5.1	0.7170	KVSNFIEEK	>tr|A0A3L6SMA7|A0A3L6SMA7_PANMI BED-type domain-co
249	target	96	2482	12150	894.475	2	11.3	0.7169	QGPAAATISCLKAAGWSR
250	target	96	3728	13531	635.813	2	3.4	0.7166	TVHQDEERTR	>tr|A0A3L6SMA7|A0A3L6SMA7_PANMI BED-type domain-co
251	target	96	3187	12423	529.285	2	9.4	0.7164	EHPRISYR	>tr|A0A3L6S0I1|A0A3L6S0I1_PANMI non-specific serin
252	target	96	134	8103	791.390	2	17.2	0.7163	SFQFMHCWNLLR	>tr|A0A3L6SWN6|A0A3L6SWN6_PANMI Glutathione S-tran
253	decoy	97	3012	14716	1023.021	2	-7.3	0.7161	EVIALGMQDWQQTIERK
254	target	97	3588	9574	438.739	2	10.7	0.7136	ECEVLKR	>tr|A0A3L6S0I1|A0A3L6S0I1_PANMI non-specific serin
255	target	97	1056	7091	634.343	2	11.4	0.7132	Q(Deamidated)LELIETHQR
256	decoy	98	3183	8130	555.742	2	8.8	0.7114	DALM(Dioxidation)NQCAGR
257	decoy	99	4014	603	399.756	2	13.6	0.7104	RASVLPR	>tr|A0A3L6S0I1|A0A3L6S0I1_PANMI non-specific serin
258	target	99	1525	7444	659.301	2	12.2	0.7099	WSTM(Dioxidation)QEYVNK	>tr|A0A3L6SWN6|A0A3L6SWN6_PANMI Glutathione S-tran
259	target	99	1028	9586	450.241	2	-1.8	0.7086	NMAPLTPR
260	target	99	954	9685	438.739	2	10.9	0.7084	RECEVLK	>tr|A0A3L6S0I1|A0A3L6S0I1_PANMI non-specific serin
261	decoy	100	440	5000	539.281	2	0.7	0.7081	AMGIAMASLGR	>tr|A0A3L6SMA7|A0A3L6SMA7_PANMI BED-type domain-co
262	target	100	4327	8184	533.260	3	-0.7	0.7079	EAFGKENECLW(O)KK
263	target	100	1827	13269	713.339	2	1.1	0.7071	SIF(O)FQAGFSDYK
264	target	100	1266	6524	529.286	2	9.6	0.7068	EHPRISYR	>tr|A0A3L6S0I1|A0A3L6S0I1_PANMI non-specific serin
265	decoy	101	4474	8908	429.232	2	12.1	0.7064	EGIQASPR
266	target	101	646	9354	438.739	2	10.8	0.7063	RECEVLK	>tr|A0A3L6S0I1|A0A3L6S0I1_PANMI non-specific serin
267	target	101	2772	12880	820.890	2	15.4	0.7039	EANFSCNNFSGVVPR	>tr|A0A3L6S0I1|A0A3L6S0I1_PANMI non-specific serin
268	decoy	102	4375	7147	599.802	2	12.5	0.7038	SSYRDESKAR
269	decoy	103	105	6431	673.333	2	12.6	0.7036	AGCAVSDLGGVPGDK	>tr|A0A3L6SMA7|A0A3L6SMA7_PANMI BED-type domain-co
270	decoy	104	4908	11758	527.592	3	20.6	0.7034	DHSEQQESPPSLAR	>tr|A0A3L6SMA7|A0A3L6SMA7_PANMI BED-type domain-co
271	decoy	105	665	4564	553.260	2	9.2	0.7026	WASAGTN(Deamidated)QNR	>tr|A0A3L6SWN6|A0A3L6SWN6_PANMI Glutathione S-tran
272	decoy	106	1375	6797	672.348	2	22.7	0.7023	QSYIPVQDEHK	>tr|A0A3L6SMA7|A0A3L6SMA7_PANMI BED-type domain-co
273	decoy	107	3451	12834	891.414	2	0.3	0.7021	ALEVHCFADFFEEPK
274	target	107	3934	12279	485.236	3	10.2	0.7012	EAFGKENECLWK
275	decoy	108	4508	7621	555.742	2	8.5	0.7012	DALM(Dioxidation)NQCAGR
276	target	108	1647	6036	534.276	2	7.0	0.7009	TQPKWHDR	>tr|A0A3L6SWN6|A0A3L6SWN6_PANMI Glutathione S-tran
277	target	108	2913	8789	529.286	2	9.6	0.7004	EHPRISYR	>tr|A0A3L6S0I1|A0A3L6S0I1_PANMI non-specific serin
278	target	108	1602	7796	849.412	2	-21.7	0.6992	DALLYGWAEFGTVAGK	>tr|A0A3L6SMA7|A0A3L6SMA7_PANMI BED-type domain-co
279	target	108	1225	8134	478.250	2	15.8	0.6978	CGHIAEGIR
280	target	108	2117	11768	752.866	2	12.3	0.6949	GWEHSLIYENEK	>tr|A0A3L6SMA7|A0A3L6SMA7_PANMI BED-type domain-co
281	decoy	109	745	3033	480.886	3	10.4	0.6948	QDQSELFPFENS
282	target	109	3693	9011	413.266	2	6.1	0.6936	KTPLAAPK
283	decoy	110	49	10276	406.243	2	1.3	0.6934	VTALVH(O)R
284	decoy	111	467	4405	472.252	2	8.0	0.6917	GSTQF(O)FIK
285	target	111	3304	14457	587.961	3	21.9	0.6914	VEGIDGEGFPTNDNGLK
286	decoy	112	3673	12282	957.465	2	4.2	0.6908	AKSAGEQKYDWSSGFPR	>tr|A0A3L6TTE3|A0A3L6TTE3_PANMI INO80 complex subu
287	decoy	113	2300	6257	673.331	2	10.5	0.6889	AGCAVSDLGGVPGDK	>tr|A0A3L6SMA7|A0A3L6SMA7_PANMI BED-type domain-co
288	target	113	12	13261	529.286	2	11.3	0.6889	EHPRISYR	>tr|A0A3L6S0I1|A0A3L6S0I1_PANMI non-specific serin
289	target	113	2694	8015	644.824	2	6.7	0.6871	ICGKPEEDNKR	>tr|A0A3L6SMA7|A0A3L6SMA7_PANMI BED-type domain-co
290	decoy	114	4150	10538	566.251	2	12.6	0.6860	SM(O)ASDMAQFK	>tr|A0A3L6SWN6|A0A3L6SWN6_PANMI Glutathione S-tran
291	target	114	1981	7809	661.325	2	-15.2	0.6846	DLGSPTGETLFGK	>tr|A0A3L6QQM2|A0A3L6QQM2_PANMI Uncharacterized pr
292	target	114	2943	6657	523.286	2	11.5	0.6842	GTKPATLETGA
293	target	114	4482	12009	563.281	2	10.4	0.6841	N(Deamidated)YVTGNTVEK
294	target	114	4037	11265	676.359	2	13.1	0.6839	KELYLNSPEMK	>tr|A0A3L6TTE3|A0A3L6TTE3_PANMI INO80 complex subu
295	decoy	115	1732	4865	539.281	2	0.5	0.6831	SAVQNTTTQK
296	decoy	116	1381	5077	429.738	2	13.9	0.6827	KDLEEPK	>tr|A0A3L6SMA7|A0A3L6SMA7_PANMI BED-type domain-co
297	decoy	117	2511	11136	545.947	3	8.3	0.6807	WAN(Deamidated)TLSYASVRGAAPA
298	target	117	162	11165	529.285	2	8.5	0.6792	EHPRISYR	>tr|A0A3L6S0I1|A0A3L6S0I1_PANMI non-specific serin
299	decoy	118	387	6898	555.742	2	8.3	0.6791	DALM(Dioxidation)NQCAGR
300	decoy	119	9	3839	481.788	2	-2.6	0.6790	FPTIFPLK
301	decoy	120	4038	7813	857.913	2	21.4	0.6772	SAGEQKYDWSSGFPR	>tr|A0A3L6TTE3|A0A3L6TTE3_PANMI INO80 complex subu
302	target	120	746	8087	564.278	2	1.1	0.6770	ILEDSSSTYI
303	target	120	3937	8878	438.739	2	10.9	0.6748	ECEVLKR	>tr|A0A3L6S0I1|A0A3L6S0I1_PANMI non-specific serin
304	decoy	121	4156	11548	734.831	2	3.7	0.6748	Q(Pyro-Glu)SHSNCDESPLIR
305	target	121	2572	6827	565.797	2	2.0	0.6729	GANWRHVYK
306	decoy	122	2784	6597	479.781	2	12.0	0.6727	ADKERAIR	>tr|A0A3L6TTE3|A0A3L6TTE3_PANMI INO80 complex subu
307	target	122	174	9234	628.304	2	10.2	0.6727	ELYLNSPEM(Dioxidation)K	>tr|A0A3L6TTE3|A0A3L6TTE3_PANMI INO80 complex subu
308	decoy	123	1748	10506	483.220	2	9.1	0.6726	ECLTGAN(Deamidated)EK	>tr|A0A3L6SMA7|A0A3L6SMA7_PANMI BED-type domain-co
309	decoy	124	1942	7869	479.250	2	17.1	0.6714	HHDRGAHK	>tr|A0A3L6SMA7|A0A3L6SMA7_PANMI BED-type domain-co
310	decoy	125	2853	6807	673.331	2	10.4	0.6712	AGCAVSDLGGVPGDK	>tr|A0A3L6SMA7|A0A3L6SMA7_PANMI BED-type domain-co
311	target	125	210	10654	661.354	2	12.0	0.6709	EKQARLEEYR	>tr|A0A3L6TTE3|A0A3L6TTE3_PANMI INO80 complex subu
312	decoy	126	1406	12851	868.918	2	24.4	0.6705	APSTAGDPSQSASSRCSK
313	target	126	2808	11633	894.476	2	12.7	0.6704	QGPAAATISCLKAAGWSR
314	decoy	127	2681	8716	479.248	2	13.6	0.6700	HHDRGAHK	>tr|A0A3L6SMA7|A0A3L6SMA7_PANMI BED-type domain-co
315	decoy	128	4252	6747	616.801	2	0.8	0.6698	SVNTFDQFFK
316	decoy	129	2904	8396	600.840	2	20.3	0.6694	GLVRADAYHAK
317	target	129	1249	4741	472.251	3	12.4	0.6686	YKQSFELEKDK	>tr|A0A3L6SWN6|A0A3L6SWN6_PANMI Glutathione S-tran
318	decoy	130	3501	6656	512.241	2	6.3	0.6682	AAVGNGCEFR	>tr|A0A3L6SMA7|A0A3L6SMA7_PANMI BED-type domain-co
319	decoy	131	1254	9305	573.754	2	8.9	0.6681	SVPEDEEEGR
320	decoy	132	548	8792	555.742	2	8.8	0.6662	DALM(Dioxidation)NQCAGR
321	target	132	2080	5886	661.340	2	7.6	0.6661	DLGSPTGETLFGK	>tr|A0A3L6QQM2|A0A3L6QQM2_PANMI Uncharacterized pr
322	target	132	3377	8836	602.323	2	4.9	0.6661	CQNVLMNILR	>tr|A0A3L6SMA7|A0A3L6SMA7_PANMI BED-type domain-co
323	decoy	133	4296	7643	599.801	2	12.3	0.6657	SSYRDESKAR
324	decoy	134	3977	13643	525.303	2	0.2	0.6653	ESFKLALNK
325	decoy	135	713	6593	616.312	2	-8.4	0.6649	QKDDPSVISSR
326	decoy	136	3078	14321	510.738	2	-8.3	0.6642	SVGTAMSPDR
327	target	136	4906	8453	643.355	2	12.0	0.6638	TYVRPRHNSR
328	target	136	4705	9819	693.830	2	9.9	0.6629	NEASEVHNYPAR	>tr|A0A3L6SMA7|A0A3L6SMA7_PANMI BED-type domain-co
329	target	136	2194	11299	515.743	2	10.1	0.6627	DADQ(Deamidated)NEIPK	>tr|A0A3L6SWN6|A0A3L6SWN6_PANMI Glutathione S-tran
330	target	136	4050	14069	647.310	3	-7.3	0.6601	NCTHLQELELAGNDLGGR	>tr|A0A3L6S0I1|A0A3L6S0I1_PANMI non-specific serin
331	decoy	137	4305	3697	472.900	3	-12.3	0.6598	NGNPLMSSRLDGR
332	target	137	4797	13775	1017.029	2	22.0	0.6596	W(O)HLVGWQNLPQCPDVPK	>tr|A0A3L6SMA7|A0A3L6SMA7_PANMI BED-type domain-co
333	decoy	138	2601	14441	878.920	2	4.8	0.6586	SDLPDPLNSAAHHPQGT
334	decoy	139	2417	6461	824.910	2	16.9	0.6581	VQM(Dioxidation)IDNNGVLDEAAK
335	target	139	1852	11261	582.318	2	19.6	0.6580	LDEAYAAALAR
336	decoy	140	4249	6917	544.294	2	15.9	0.6576	VGSAIETDPAK
337	decoy	141	275	2854	477.891	3	11.5	0.6568	EM(Dioxidation)LFAMKQDMR	>tr|A0A3L6SMA7|A0A3L6SMA7_PANMI BED-type domain-co
338	decoy	142	1178	10924	555.620	3	12.9	0.6560	GTSAPPKASTFASTEGR
339	target	142	4605	10737	514.791	2	-9.7	0.6558	TAAAAAAAAALR
340	target	142	3271	9846	406.753	2	-0.4	0.6558	ISPVLGAR
341	target	142	2461	11399	552.311	3	16.8	0.6556	LFTRVYALSSNDIR
342	target	142	2201	12082	529.286	2	9.9	0.6542	EHPRISYR	>tr|A0A3L6S0I1|A0A3L6S0I1_PANMI non-specific serin
343	target	142	699	6043	560.732	2	21.3	0.6541	CEDAPNDNSR	>tr|A0A3L6SMA7|A0A3L6SMA7_PANMI BED-type domain-co
344	target	142	3011	5777	567.294	2	17.0	0.6533	EMEAQLKER
345	decoy	143	1951	7119	555.741	2	8.0	0.6530	DALM(Dioxidation)NQCAGR
346	target	143	4347	5756	531.281	2	19.8	0.6528	ELPEPCVFK
347	target	143	4847	11670	863.417	2	4.5	0.6527	DIGWEHAVDLDGN(Deamidated)KR	>tr|A0A3L6SMA7|A0A3L6SMA7_PANMI BED-type domain-co
348	target	143	4919	7654	436.218	2	-2.9	0.6525	EPFDVHK
349	decoy	144	4020	4027	481.258	2	6.9	0.6524	SGAITVPVMS	>tr|A0A3L6SMA7|A0A3L6SMA7_PANMI BED-type domain-co
350	decoy	145	1638	4114	472.251	2	7.0	0.6510	GSTQF(O)FIK
351	decoy	146	4593	7425	775.409	2	6.2	0.6509	LQKDSDNKMTKNK	>tr|A0A3L6TTE3|A0A3L6TTE3_PANMI INO80 complex subu
352	target	146	4343	11634	827.404	2	0.1	0.6504	KEVATPPEPGCGQGQR	>tr|A0A3L6SMA7|A0A3L6SMA7_PANMI BED-type domain-co
353	decoy	147	3181	8913	479.780	2	10.5	0.6491	ADKERAIR	>tr|A0A3L6TTE3|A0A3L6TTE3_PANMI INO80 complex subu
354	target	147	29	6816	498.759	2	-8.5	0.6484	LPQCPDVPK	>tr|A0A3L6SMA7|A0A3L6SMA7_PANMI BED-type domain-co
355	target	147	3781	6429	839.963	2	14.4	0.6481	GSCLVNIARGGLLDYK
356	target	147	514	14144	969.490	2	7.5	0.6477	GRDIGWEHAVDLDGNKR	>tr|A0A3L6SMA7|A0A3L6SMA7_PANMI BED-type domain-co
357	decoy	148	254	7014	555.742	2	8.3	0.6471	DALM(Dioxidation)NQCAGR
358	target	148	2108	11879	1575.439	3	7.8	0.6469	GSLDGLLYPPHGGN(Deamidated)GGGGGGLDFAQIMGIVSDVAEGMAYLHHYAPVR	>tr|A0A3L6S0I1|A0A3L6S0I1_PANMI non-specific serin
359	target	148	1652	7876	649.832	2	-15.8	0.6464	CSVLDLDHVVAK
360	decoy	149	1844	7058	499.255	2	11.1	0.6462	ATGLF(O)MWR	>tr|A0A3L6SMA7|A0A3L6SMA7_PANMI BED-type domain-co
361	target	149	4109	4959	408.732	2	-6.7	0.6452	WRLWR	>tr|A0A3L6SMA7|A0A3L6SMA7_PANMI BED-type domain-co
362	target	149	122	5538	603.298	2	6.9	0.6429	FLGDGAQLAADQ
363	target	149	4904	13846	561.295	2	13.0	0.6425	SKSLSDLEN(Deamidated)K
364	decoy	150	4043	8717	583.279	2	12.1	0.6425	SAEPIFTGSAGE
365	target	150	1251	13887	321.222	2	-15.6	0.6419	RIPKK	>tr|A0A3L6TTE3|A0A3L6TTE3_PANMI INO80 complex subu
366	target	150	203	14130	730.397	2	-2.8	0.6415	TVDSAHNLIKFSK
367	decoy	151	2944	10267	637.283	3	18.9	0.6394	DHTTMSSGVDNEEGQFR
368	target	151	863	9641	643.851	2	-21.3	0.6392	LEVWERQKAK
369	decoy	152	4804	8702	450.269	2	0.5	0.6382	ADVTKPLR
370	decoy	153	1085	11688	900.452	2	4.3	0.6373	RISFHQNTGADAAQQR	>tr|A0A3L6SMA7|A0A3L6SMA7_PANMI BED-type domain-co
371	decoy	154	1834	8497	542.816	2	13.8	0.6371	EERTLAIPR
372	decoy	155	3107	8473	557.822	2	0.9	0.6366	SLLSLELSVPG	>tr|A0A3L6TTE3|A0A3L6TTE3_PANMI INO80 complex subu
373	decoy	156	4396	4215	472.251	2	7.9	0.6351	GSTQF(O)FIK
374	decoy	157	2240	8181	544.293	2	15.4	0.6338	VGSAIETDPAK
375	target	157	1978	13449	529.286	2	10.9	0.6337	VLDPKGGGEVS	>tr|A0A3L6S0I1|A0A3L6S0I1_PANMI non-specific serin
376	target	157	2180	10553	477.738	2	8.2	0.6327	Q(Deamidated)GLFETMK
377	target	157	1131	6283	416.748	2	12.9	0.6327	ELSEVKK
378	decoy	158	4794	11707	852.424	2	4.4	0.6325	DVMEASIMEVIVPN(Deamidated)R
379	target	158	4369	9449	693.829	2	7.9	0.6314	NEASEVHNYPAR	>tr|A0A3L6SMA7|A0A3L6SMA7_PANMI BED-type domain-co
380	decoy	159	1335	11012	790.918	2	9.9	0.6313	E(Pyro-Glu)RSSKEHSLEQLR	>tr|A0A3L6SMA7|A0A3L6SMA7_PANMI BED-type domain-co
381	target	159	2950	7303	713.854	2	10.3	0.6308	VLRMEHDENQR
382	target	159	1527	8871	509.792	2	8.4	0.6302	FQLEQVRV	>tr|A0A3L6SWN6|A0A3L6SWN6_PANMI Glutathione S-tran
383	target	159	35	7659	529.285	2	9.4	0.6298	EHPRISYR	>tr|A0A3L6S0I1|A0A3L6S0I1_PANMI non-specific serin
384	decoy	160	932	6781	555.741	2	7.4	0.6298	DALM(Dioxidation)NQCAGR
385	target	160	2585	13580	646.855	2	5.4	0.6296	SGVLANLSASAFR	>tr|A0A3L6S0I1|A0A3L6S0I1_PANMI non-specific serin
386	decoy	161	2862	6564	692.306	2	-6.1	0.6292	SHADGEAEESVPR
387	target	161	4416	6089	505.278	2	6.0	0.6290	KSEFNTRK	>tr|A0A3L6SMA7|A0A3L6SMA7_PANMI BED-type domain-co
388	target	161	4927	10933	529.285	2	9.4	0.6285	EHPRISYR	>tr|A0A3L6S0I1|A0A3L6S0I1_PANMI non-specific serin
389	target	161	4097	9363	529.285	2	8.8	0.6267	EHPRISYR	>tr|A0A3L6S0I1|A0A3L6S0I1_PANMI non-specific serin
390	target	161	1734	524	560.872	2	4.7	0.6260	TKILKPHRK	>tr|A0A3L6SMA7|A0A3L6SMA7_PANMI BED-type domain-co
391	target	161	4762	6439	772.398	2	19.3	0.6242	SSGAAPEGQ(Deamidated)PKESVAK
392	decoy	162	4083	10794	719.373	2	17.0	0.6242	TFNSGQCNIIAAAK
393	target	162	3513	7913	529.286	2	10.0	0.6231	EHPRISYR	>tr|A0A3L6S0I1|A0A3L6S0I1_PANMI non-specific serin
394	decoy	163	4278	4179	338.692	2	-7.1	0.6227	MEKIR	>tr|A0A3L6TTE3|A0A3L6TTE3_PANMI INO80 complex subu
395	decoy	164	3658	14602	450.275	2	14.1	0.6226	ADVTKPLR
396	decoy	165	1346	9606	491.262	2	19.3	0.6223	ATGLFMWR	>tr|A0A3L6SMA7|A0A3L6SMA7_PANMI BED-type domain-co
397	target	165	2933	6920	540.278	2	17.9	0.6223	M(O)FAASVAPNR
398	target	165	3982	14281	822.458	2	-2.8	0.6221	HILIVDEVARHWR	>tr|A0A3L6SMA7|A0A3L6SMA7_PANMI BED-type domain-co
399	target	165	1069	14760	1180.571	2	3.8	0.6205	QTETQALFDLYMTLVNGMER
400	decoy	166	253	9645	366.230	2	17.4	0.6200	LQTLTR
401	target	166	2604	12885	864.914	2	9.3	0.6200	WVLHDWGDEDCIKI
402	target	166	1147	9042	407.739	2	5.5	0.6191	DASVPVVK	>tr|A0A3L6TTE3|A0A3L6TTE3_PANMI INO80 complex subu
403	target	166	2844	6505	527.259	2	4.1	0.6190	HKDSGGHTSK	>tr|A0A3L6TTE3|A0A3L6TTE3_PANMI INO80 complex subu
404	decoy	167	4931	10448	719.372	2	14.6	0.6187	TFNSGQCNIIAAAK
405	decoy	168	3782	14743	1247.140	2	13.3	0.6175	ELATRAQ(Deamidated)LALACVQPEDAAGAHEK
406	decoy	169	3545	11631	710.327	2	8.7	0.6169	APSTAGDPSQ(Deamidated)SASSR
407	decoy	170	1754	11109	707.337	2	8.2	0.6168	FGHHLSNYSTPPG	>tr|A0A3L6S0I1|A0A3L6S0I1_PANMI non-specific serin
408	target	170	2821	6309	644.822	2	4.3	0.6163	ICGKPEEDNKR	>tr|A0A3L6SMA7|A0A3L6SMA7_PANMI BED-type domain-co
409	target	170	1613	13874	729.889	2	-7.0	0.6156	AAGIDVDAALGTSIGK
410	decoy	171	1045	6627	616.800	2	-1.7	0.6150	SVNTFDQFFK
411	target	171	781	7211	529.286	2	10.1	0.6148	EHPRISYR	>tr|A0A3L6S0I1|A0A3L6S0I1_PANMI non-specific serin
412	target	171	1102	11292	514.754	2	-0.2	0.6144	SSGAAPEGQPK
413	target	171	4528	10816	529.286	2	10.2	0.6137	EHPRISYR	>tr|A0A3L6S0I1|A0A3L6S0I1_PANMI non-specific serin
414	target	171	4078	11580	529.285	2	8.7	0.6132	EHPRISYR	>tr|A0A3L6S0I1|A0A3L6S0I1_PANMI non-specific serin
415	decoy	172	3853	12003	627.832	2	11.3	0.6130	DEPSPVDAIRR
416	target	172	4223	14097	564.302	2	15.0	0.6123	RQ(Deamidated)SGVTVHDK	>tr|A0A3L6SWN6|A0A3L6SWN6_PANMI Glutathione S-tran
417	decoy	173	1310	9963	878.946	2	3.2	0.6123	TKAVSTADAKGILCTDY	>tr|A0A3L6QQM2|A0A3L6QQM2_PANMI Uncharacterized pr
418	target	173	4635	6722	410.224	2	-2.4	0.6121	SSSGRLGR	>tr|A0A3L6SMA7|A0A3L6SMA7_PANMI BED-type domain-co
419	target	173	968	13350	647.646	3	5.4	0.6117	N(Deamidated)CTHLQELELAGNDLGGR	>tr|A0A3L6S0I1|A0A3L6S0I1_PANMI non-specific serin
420	decoy	174	3453	9226	1119.545	2	-3.5	0.6116	N(Deamidated)LHKVAERPAEPCGLWCSAR
421	target	174	3895	7744	556.249	2	10.2	0.6106	EM(Dioxidation)PEPCVFK
422	target	174	2374	9098	438.739	2	10.7	0.6103	ECEVLKR	>tr|A0A3L6S0I1|A0A3L6S0I1_PANMI non-specific serin
423	target	174	1181	10528	529.286	2	10.0	0.6100	EHPRISYR	>tr|A0A3L6S0I1|A0A3L6S0I1_PANMI non-specific serin
424	decoy	175	860	13207	1583.811	2	5.3	0.6098	YAELM(O)PLLEHGDSAERGIPLDSLLFAHR	>tr|A0A3L6SMA7|A0A3L6SMA7_PANMI BED-type domain-co
425	target	175	2898	10069	529.286	2	9.8	0.6095	EHPRISYR	>tr|A0A3L6S0I1|A0A3L6S0I1_PANMI non-specific serin
426	target	175	1078	8270	529.286	2	10.0	0.6080	EHPRISYR	>tr|A0A3L6S0I1|A0A3L6S0I1_PANMI non-specific serin
427	target	175	1964	9587	693.829	2	7.5	0.6077	NEASEVHNYPAR	>tr|A0A3L6SMA7|A0A3L6SMA7_PANMI BED-type domain-co
428	decoy	176	2508	5307	571.271	2	10.7	0.6073	TNSYESRER
429	decoy	177	899	14812	746.394	3	17.4	0.6067	RLEAMFALVGDSEACGKRQR
430	decoy	178	3948	8347	557.821	2	-0.2	0.6065	SLLSLELSVPG	>tr|A0A3L6TTE3|A0A3L6TTE3_PANMI INO80 complex subu
431	target	178	499	6994	529.286	2	10.1	0.6039	EHPRISYR	>tr|A0A3L6S0I1|A0A3L6S0I1_PANMI non-specific serin
432	target	178	2281	9799	438.739	2	11.2	0.6038	ECEVLKR	>tr|A0A3L6S0I1|A0A3L6S0I1_PANMI non-specific serin
433	target	178	525	7318	529.286	2	10.0	0.6036	EHPRISYR	>tr|A0A3L6S0I1|A0A3L6S0I1_PANMI non-specific serin
434	target	178	4585	8551	692.893	2	17.3	0.6032	QLQDELNRLQK
435	target	178	4548	9292	693.830	2	10.1	0.6031	NEASEVHNYPAR	>tr|A0A3L6SMA7|A0A3L6SMA7_PANMI BED-type domain-co
436	target	178	3847	7103	529.286	2	10.2	0.6030	EHPRISYR	>tr|A0A3L6S0I1|A0A3L6S0I1_PANMI non-specific serin
437	target	178	144	10209	691.851	2	-2.3	0.6030	LTAFCSELTEIR
438	target	178	2127	8020	478.253	2	21.7	0.6029	CGHIAEGIR
439	target	178	2971	10947	723.327	2	-4.8	0.6028	TDASDFGAFVSSNK
440	decoy	179	3994	7258	590.797	2	20.6	0.6020	DSDNKMTKNK	>tr|A0A3L6TTE3|A0A3L6TTE3_PANMI INO80 complex subu
441	decoy	180	2961	14299	767.903	2	22.5	0.6019	GRSSGDGGLLMLDTR
442	decoy	181	2390	6733	573.289	2	7.4	0.6013	GLM(O)AEEPQVR
443	target	181	60	14792	771.932	2	-1.8	0.6002	ATANELEERLLKR
444	target	181	2731	5975	508.266	2	7.2	0.5988	QLQDELNR
445	decoy	182	4203	5421	1236.126	2	11.6	0.5978	DGANVSTH(O)SPQEDVVLEVFQRK
446	target	182	3620	8674	529.286	2	10.2	0.5976	EHPRISYR	>tr|A0A3L6S0I1|A0A3L6S0I1_PANMI non-specific serin
447	target	182	992	14558	937.141	3	24.3	0.5973	MSGRSLFNMFNPSDQTVDSAHNLIK
448	target	182	4472	9082	693.831	2	11.1	0.5971	NEASEVHNYPAR	>tr|A0A3L6SMA7|A0A3L6SMA7_PANMI BED-type domain-co
449	target	182	1392	12319	957.961	2	18.4	0.5970	TVAEEGGSGIPATSDGSSHR	>tr|A0A3L6TTE3|A0A3L6TTE3_PANMI INO80 complex subu
450	target	182	2192	13917	970.456	2	-12.2	0.5964	NCTHLQELELAGNDLGGR	>tr|A0A3L6S0I1|A0A3L6S0I1_PANMI non-specific serin
451	decoy	183	700	7263	492.244	2	13.0	0.5964	LETGSDFSK	>tr|A0A3L6SMA7|A0A3L6SMA7_PANMI BED-type domain-co
452	decoy	184	2296	9384	678.799	2	1.3	0.5961	SCKSSQGCLGN(Deamidated)SGK	>tr|A0A3L6SMA7|A0A3L6SMA7_PANMI BED-type domain-co
453	decoy	185	3002	8993	634.334	2	13.6	0.5958	WANTLSYASVR
454	target	185	3472	3765	544.279	2	-13.0	0.5958	LGERGVN(Deamidated)WR
455	decoy	186	981	3609	682.396	2	11.4	0.5956	VSDVGTGFVKAKR	>tr|A0A3L6SMA7|A0A3L6SMA7_PANMI BED-type domain-co
456	target	186	3097	9696	529.286	2	9.8	0.5949	EHPRISYR	>tr|A0A3L6S0I1|A0A3L6S0I1_PANMI non-specific serin
457	decoy	187	3528	9763	705.359	2	23.9	0.5923	AEQPGTEGNLHTR	>tr|A0A3L6S0I1|A0A3L6S0I1_PANMI non-specific serin
458	target	187	4425	7443	544.291	2	10.6	0.5919	LGERGVN(Deamidated)WR
459	decoy	188	3822	10740	841.949	2	-10.6	0.5909	LLLHDGSSHHLIANR	>tr|A0A3L6S0I1|A0A3L6S0I1_PANMI non-specific serin
460	target	188	2529	11853	713.841	2	-7.4	0.5904	VLRMEHDENQR
461	decoy	189	1870	11057	615.293	2	-16.6	0.5891	WVDASTAMIHV
462	target	189	4953	6763	529.284	2	7.6	0.5889	EHPRISYR	>tr|A0A3L6S0I1|A0A3L6S0I1_PANMI non-specific serin
463	target	189	1865	11514	712.862	2	-2.5	0.5874	AHLIDDSCLNVPK	>tr|A0A3L6SMA7|A0A3L6SMA7_PANMI BED-type domain-co
464	decoy	190	1592	7880	626.316	2	14.6	0.5872	TEVSGKETSDAK	>tr|A0A3L6SWN6|A0A3L6SWN6_PANMI Glutathione S-tran
465	target	190	2154	8172	644.823	2	6.0	0.5868	ICGKPEEDNKR	>tr|A0A3L6SMA7|A0A3L6SMA7_PANMI BED-type domain-co
466	target	190	760	10449	723.831	2	11.9	0.5863	TDASDFGAFVSSN(Deamidated)K
467	target	190	1326	9580	695.323	2	5.7	0.5843	GMEPSELLDGDAR
468	target	190	2959	5163	408.732	2	-6.7	0.5830	WRLWR	>tr|A0A3L6SMA7|A0A3L6SMA7_PANMI BED-type domain-co
469	target	190	3823	5657	497.236	3	-5.7	0.5826	DWNNELQDRTAK
470	target	190	4161	12631	357.214	2	6.7	0.5825	RTRH(O)K	>tr|A0A3L6S0I1|A0A3L6S0I1_PANMI non-specific serin
471	decoy	191	2795	14546	630.308	3	6.7	0.5817	SLSVLMEENH(O)EAEKEK
472	target	191	1029	9879	452.262	2	9.0	0.5815	NMEIKIR
473	decoy	192	889	11685	870.423	2	-6.6	0.5811	DAPSCVEPEERRPVR	>tr|A0A3L6TTE3|A0A3L6TTE3_PANMI INO80 complex subu
474	target	192	234	14451	1233.702	2	12.1	0.5808	VLDVSRNALSGPLPGSLQVSTSLR	>tr|A0A3L6S0I1|A0A3L6S0I1_PANMI non-specific serin
475	target	192	3518	7205	562.289	2	7.5	0.5806	QSFELEKDK	>tr|A0A3L6SWN6|A0A3L6SWN6_PANMI Glutathione S-tran
476	target	192	2554	7761	727.345	2	3.2	0.5797	EAFGKENECLWK
477	decoy	193	3231	14736	831.428	3	5.2	0.5791	ELATRAQLALACVQPEDAAGAHEK
478	decoy	194	75	11789	710.329	2	11.0	0.5785	APSTAGDPSQ(Deamidated)SASSR
479	target	194	3560	7366	493.596	3	3.6	0.5780	QEIKDEIFGMLR
480	decoy	195	2658	10646	832.926	2	12.6	0.5777	GTSAPPKASTFASTEGR
481	decoy	196	3623	11653	814.915	2	3.5	0.5772	VVLGQ(Deamidated)SDSLYDYLR	>tr|A0A3L6S0I1|A0A3L6S0I1_PANMI non-specific serin
482	decoy	197	3170	6215	729.419	3	3.1	0.5763	IYFLEGYLQSPKLALKFR	>tr|A0A3L6QQM2|A0A3L6QQM2_PANMI Uncharacterized pr
483	target	197	2112	8640	858.504	3	13.2	0.5759	MAPLTPRLVVPIDVKKQPWEQK
484	decoy	198	4235	8696	532.926	3	-0.9	0.5758	GGATLSMQAMRGMTGK
485	decoy	199	3706	4022	353.200	2	5.5	0.5757	AASLTSR
486	decoy	200	250	7036	673.335	2	16.3	0.5756	AGCAVSDLGGVPGDK	>tr|A0A3L6SMA7|A0A3L6SMA7_PANMI BED-type domain-co
487	target	200	4874	3786	527.257	2	14.5	0.5755	SLM(Dioxidation)WIDEK
488	decoy	201	2459	3582	377.207	3	-4.5	0.5753	IKQGAW(O)TPGR
489	target	201	4082	9095	633.311	2	-0.2	0.5748	QTREM(Dioxidation)EAQLK
490	target	201	3008	3532	415.890	3	10.9	0.5743	ILDKNADNSQK	>tr|A0A3L6SMA7|A0A3L6SMA7_PANMI BED-type domain-co
491	target	201	1303	9247	529.286	2	10.9	0.5735	EHPRISYR	>tr|A0A3L6S0I1|A0A3L6S0I1_PANMI non-specific serin
492	target	201	815	10399	661.840	2	1.6	0.5733	EKQ(Deamidated)ARLEEYR	>tr|A0A3L6TTE3|A0A3L6TTE3_PANMI INO80 complex subu
493	target	201	4634	3695	565.308	2	10.9	0.5733	ALVPSTSQGNR	>tr|A0A3L6SMA7|A0A3L6SMA7_PANMI BED-type domain-co
494	decoy	202	702	8847	494.303	2	4.4	0.5731	EKGRSGILK	>tr|A0A3L6TTE3|A0A3L6TTE3_PANMI INO80 complex subu
495	decoy	203	3914	14056	886.921	4	-3.0	0.5728	TGENQEYADVILIWTQSVLFSSNFGSCNFFK
496	decoy	204	3989	4047	499.254	2	8.5	0.5717	ATGLF(O)MWR	>tr|A0A3L6SMA7|A0A3L6SMA7_PANMI BED-type domain-co
497	target	204	918	8949	602.323	2	4.3	0.5699	CQNVLMNILR	>tr|A0A3L6SMA7|A0A3L6SMA7_PANMI BED-type domain-co
498	target	204	4654	9783	644.825	2	9.2	0.5694	ICGKPEEDNKR	>tr|A0A3L6SMA7|A0A3L6SMA7_PANMI BED-type domain-co
499	target	204	3594	3318	450.893	3	8.1	0.5694	DPFDLSSTVN(Deamidated)VR
500	decoy	205	1504	7086	616.803	2	2.7	0.5689	SVNTFDQFFK
501	target	205	2715	10413	529.286	2	9.8	0.5683	EHPRISYR	>tr|A0A3L6S0I1|A0A3L6S0I1_PANMI non-specific serin
502	decoy	206	447	10913	719.372	2	14.6	0.5678	TFNSGQCNIIAAAK
503	decoy	207	118	3649	544.279	2	17.2	0.5677	LTGH(O)KACDAR	>tr|A0A3L6SWN6|A0A3L6SWN6_PANMI Glutathione S-tran
504	target	207	2521	7299	450.767	2	0.6	0.5672	ELNRLQK
505	decoy	208	4035	6704	465.738	2	1.1	0.5666	LFEKHEQ	>tr|A0A3L6SWN6|A0A3L6SWN6_PANMI Glutathione S-tran
506	target	208	869	6371	450.893	3	8.2	0.5662	DPFDLSSTVN(Deamidated)VR
507	target	208	1534	6662	660.320	2	-12.7	0.5661	SLWCCLRPWR	>tr|A0A3L6SMA7|A0A3L6SMA7_PANMI BED-type domain-co
508	target	208	4920	10859	742.831	2	-9.5	0.5659	EVESQCYKDDLR
509	decoy	209	1437	12857	616.795	2	-9.8	0.5655	SVNTFDQFFK
510	target	209	3403	13534	705.832	2	-1.2	0.5651	SIFFQ(Deamidated)AGFSDYK
511	target	209	2095	7894	410.737	2	-0.4	0.5649	EVFAKAR	>tr|A0A3L6SMA7|A0A3L6SMA7_PANMI BED-type domain-co
512	target	209	3263	11715	849.913	2	10.7	0.5647	DEQEWKSIFLEAGF
513	decoy	210	2326	6362	747.355	3	5.7	0.5644	DEAYAQH(O)ANEFHLPDNPKK
514	target	210	3763	8226	413.264	2	1.9	0.5639	KTPLAAPK
515	target	210	3811	12737	357.213	2	4.0	0.5639	RTRH(O)K	>tr|A0A3L6S0I1|A0A3L6S0I1_PANMI non-specific serin
516	target	210	1084	10319	484.215	2	4.5	0.5631	E(Pyro-Glu)VESQCYK
517	decoy	211	1967	13450	923.101	3	10.9	0.5628	SDEN(Deamidated)NVGNALEGNENTFVSKVQMNR
518	decoy	212	4008	11015	1327.629	2	12.0	0.5624	GPSADFNTHEFVVPDFHFETLFT
519	decoy	213	2940	8994	484.254	2	15.3	0.5623	FHNSIGHR	>tr|A0A3L6QQM2|A0A3L6QQM2_PANMI Uncharacterized pr
520	target	213	2579	13283	485.237	3	13.3	0.5622	EAFGKENECLWK
521	target	213	1474	4243	540.256	2	13.0	0.5621	EMPEPCVFK
522	target	213	2268	8532	494.273	2	-8.3	0.5612	IETPGLTTR	>tr|A0A3L6TTE3|A0A3L6TTE3_PANMI INO80 complex subu
523	decoy	214	4701	8152	655.330	2	2.5	0.5607	VRHPGMIGDCPK
524	decoy	215	2275	14536	687.344	3	19.9	0.5605	GILCTDYPAGGHEAAGTQ(Deamidated)GIK	>tr|A0A3L6QQM2|A0A3L6QQM2_PANMI Uncharacterized pr
525	target	215	2271	13379	513.264	2	10.2	0.5600	TSTSKTGSQ(Deamidated)K
526	decoy	216	2749	14422	498.804	2	5.7	0.5598	RPPLLSGTR
527	target	216	2651	6996	580.820	2	14.2	0.5596	EADAEKELKK	>tr|A0A3L6SWN6|A0A3L6SWN6_PANMI Glutathione S-tran
528	target	216	1718	10643	841.444	2	11.5	0.5596	LGNRH(O)DISPSSDLVR	>tr|A0A3L6TTE3|A0A3L6TTE3_PANMI INO80 complex subu
529	decoy	217	3034	3064	484.900	3	10.5	0.5594	APEDH(O)PVQTEASR
530	decoy	218	2123	5405	595.293	2	14.1	0.5594	QGSMSEQLPGR	>tr|A0A3L6S0I1|A0A3L6S0I1_PANMI non-specific serin
531	target	218	735	11562	727.849	2	-2.0	0.5592	SMAAVSVDSFEVGR	>tr|A0A3L6TTE3|A0A3L6TTE3_PANMI INO80 complex subu
532	target	218	3752	14637	945.976	2	-6.0	0.5590	ELSEATGGFVQEGLIGAGR	>tr|A0A3L6S0I1|A0A3L6S0I1_PANMI non-specific serin
533	target	218	1096	11726	742.830	2	-10.2	0.5585	EVESQCYKDDLR
534	decoy	219	2623	10711	839.931	2	3.2	0.5581	TPTTTVSSAATTALAASGA
535	target	219	4285	9709	693.829	2	7.9	0.5575	NEASEVHNYPAR	>tr|A0A3L6SMA7|A0A3L6SMA7_PANMI BED-type domain-co
536	decoy	220	502	9992	322.212	2	-14.7	0.5575	VLQRK
537	target	220	3276	7543	529.286	2	10.0	0.5574	EHPRISYR	>tr|A0A3L6S0I1|A0A3L6S0I1_PANMI non-specific serin
538	decoy	221	4445	6821	372.237	2	-0.4	0.5572	SVLALVAA
539	decoy	222	4889	3734	481.788	2	17.3	0.5566	YGRKSVPR	>tr|A0A3L6SMA7|A0A3L6SMA7_PANMI BED-type domain-co
540	target	222	282	10957	547.298	2	0.6	0.5565	KVSNFIEEK	>tr|A0A3L6SMA7|A0A3L6SMA7_PANMI BED-type domain-co
541	decoy	223	1674	13850	736.347	2	4.1	0.5564	EGEQ(Deamidated)PHGGFVSAGAK
542	decoy	224	2556	12877	704.335	2	22.7	0.5558	VCELSTEEDGTPK
543	target	224	2810	11348	501.795	2	0.3	0.5558	KILGIDSEK	>tr|A0A3L6TTE3|A0A3L6TTE3_PANMI INO80 complex subu
544	target	224	332	6860	525.716	2	2.1	0.5552	SGGDYDGHSR	>tr|A0A3L6TTE3|A0A3L6TTE3_PANMI INO80 complex subu
545	target	224	2457	13310	774.910	2	6.4	0.5545	EPFDVHKHLDRR
546	decoy	225	46	9378	645.324	2	24.2	0.5535	IEEEDDIDLAK
547	target	225	1088	9916	438.739	2	10.9	0.5535	ECEVLKR	>tr|A0A3L6S0I1|A0A3L6S0I1_PANMI non-specific serin
548	target	225	4454	9462	438.739	2	11.3	0.5534	ECEVLKR	>tr|A0A3L6S0I1|A0A3L6S0I1_PANMI non-specific serin
549	target	225	3785	3451	475.894	3	-0.5	0.5534	SIF(O)FQAGFSDYK
550	decoy	226	4039	9646	734.833	2	7.2	0.5520	Q(Pyro-Glu)SHSNCDESPLIR
551	decoy	227	2723	9673	679.331	3	-2.3	0.5517	YDRFQHNAARKDSHYK	>tr|A0A3L6TTE3|A0A3L6TTE3_PANMI INO80 complex subu
552	target	227	3467	3803	415.891	3	11.7	0.5505	ILDKNADNSQK	>tr|A0A3L6SMA7|A0A3L6SMA7_PANMI BED-type domain-co
553	decoy	228	872	11347	820.474	2	12.4	0.5496	LLSWSPPFLLNPQK
554	target	228	766	7093	480.207	2	4.3	0.5495	EIEM(Dioxidation)YDK	>tr|A0A3L6SWN6|A0A3L6SWN6_PANMI Glutathione S-tran
555	decoy	229	1286	3528	544.280	2	19.4	0.5492	LTGH(O)KACDAR	>tr|A0A3L6SWN6|A0A3L6SWN6_PANMI Glutathione S-tran
556	target	229	1634	8424	394.232	2	9.9	0.5490	KIPMGNK	>tr|A0A3L6SWN6|A0A3L6SWN6_PANMI Glutathione S-tran
557	decoy	230	4806	9864	350.204	2	-0.1	0.5488	DRPRR
558	target	230	4523	8471	498.316	2	15.1	0.5486	QHVLSKRK	>tr|A0A3L6SMA7|A0A3L6SMA7_PANMI BED-type domain-co
559	target	230	531	4044	402.221	2	-1.9	0.5483	KSGQLDR
560	target	230	1750	6480	860.094	3	7.6	0.5479	VPFEIAFGAEQCNLQEVVGEASLQ
561	decoy	231	4795	9211	747.032	3	12.3	0.5478	TEPDDVHLPLEELCKSEER
562	target	231	2541	2761	450.893	3	8.2	0.5476	DPFDLSSTVN(Deamidated)VR
563	decoy	232	3105	12809	734.834	2	7.8	0.5476	Q(Pyro-Glu)SHSNCDESPLIR
564	target	232	431	6979	705.330	2	-14.7	0.5475	SIFFQAGFSDYK
565	target	232	4861	12268	737.373	2	19.1	0.5473	TIPGRENGGNCDIK
566	decoy	233	808	6418	788.395	2	-9.6	0.5469	TATIQLDDETRANK
567	decoy	234	3444	10445	788.889	2	-2.8	0.5464	IAKDASASDMGNALGR	>tr|A0A3L6TTE3|A0A3L6TTE3_PANMI INO80 complex subu
568	target	234	3864	10609	633.329	2	13.9	0.5462	IRDQMMSKEK	>tr|A0A3L6SMA7|A0A3L6SMA7_PANMI BED-type domain-co
569	target	234	2319	6082	715.352	3	-0.8	0.5461	DPPDANPDPKNQMVHDLIK
570	target	234	4087	2965	450.893	3	8.2	0.5461	DPFDLSSTVN(Deamidated)VR
571	target	234	4690	10189	529.285	2	9.2	0.5456	EHPRISYR	>tr|A0A3L6S0I1|A0A3L6S0I1_PANMI non-specific serin
572	decoy	235	1227	14159	949.948	2	-13.7	0.5455	TSFPSFHSSPNLDLHGR
573	decoy	236	1108	10083	634.964	3	-10.1	0.5446	FEVSSTSTITETTGWEK
574	decoy	237	3318	589	499.256	2	11.7	0.5441	ATGLF(O)MWR	>tr|A0A3L6SMA7|A0A3L6SMA7_PANMI BED-type domain-co
575	decoy	238	4383	8246	555.742	2	9.5	0.5436	DALM(Dioxidation)NQCAGR
576	decoy	239	4950	12085	545.947	3	2.1	0.5436	LSFGALVQDVTNGSDL
577	decoy	240	2060	6556	457.211	3	14.0	0.5434	AFFYQHQQTPC
578	decoy	241	76	14072	825.397	3	-4.2	0.5433	LLRPDEGDQPVGIMAGGEESVASF
579	decoy	242	788	11036	878.454	3	7.3	0.5429	MWRVQMIDNNGVLDEAAKTGRTK
580	decoy	243	1101	6242	534.767	2	-15.6	0.5425	EDHKSLPSR
581	target	243	1664	8647	695.322	2	4.5	0.5424	GMEPSELLDGDAR
582	target	243	4273	8154	529.286	2	9.8	0.5424	EHPRISYR	>tr|A0A3L6S0I1|A0A3L6S0I1_PANMI non-specific serin
583	target	243	2665	6563	752.873	2	21.2	0.5417	GWEHSLIYENEK	>tr|A0A3L6SMA7|A0A3L6SMA7_PANMI BED-type domain-co
584	target	243	1498	12987	582.319	2	21.3	0.5416	LDEAYAAALAR
585	target	243	185	3099	450.893	3	8.2	0.5409	DPFDLSSTVN(Deamidated)VR
586	decoy	244	1787	12002	791.418	2	11.2	0.5405	QKFASTDSDIITQK
587	target	244	510	14334	728.908	2	5.3	0.5404	EWAQGKAIQAARK
588	decoy	245	1521	14277	406.248	2	14.0	0.5387	VTALVH(O)R
589	decoy	246	3145	14726	1092.518	3	0.8	0.5382	NRPHGLSMADPDRGNGESAPIHQQAYDVSR	>tr|A0A3L6SMA7|A0A3L6SMA7_PANMI BED-type domain-co
590	target	246	2092	11484	663.821	2	6.7	0.5377	FSCNNFSGVVPR	>tr|A0A3L6S0I1|A0A3L6S0I1_PANMI non-specific serin
591	target	246	2800	6223	551.800	2	7.0	0.5369	SKQ(Deamidated)IAGDVQR	>tr|A0A3L6SMA7|A0A3L6SMA7_PANMI BED-type domain-co
592	decoy	247	1776	3659	402.204	2	13.6	0.5365	DLNAENK	>tr|A0A3L6TTE3|A0A3L6TTE3_PANMI INO80 complex subu
593	decoy	248	3222	8543	584.804	2	-4.8	0.5359	QGPKPNGDTVR
594	target	248	1480	7031	603.304	2	10.8	0.5358	E(Pyro-Glu)LYLNSPEMK	>tr|A0A3L6TTE3|A0A3L6TTE3_PANMI INO80 complex subu
595	target	248	3016	10303	529.284	2	6.7	0.5357	EHPRISYR	>tr|A0A3L6S0I1|A0A3L6S0I1_PANMI non-specific serin
596	target	248	4354	9472	529.284	2	6.7	0.5356	EHPRISYR	>tr|A0A3L6S0I1|A0A3L6S0I1_PANMI non-specific serin
597	target	248	881	8737	543.824	2	5.9	0.5346	LCSLVVLSPR
598	target	248	2453	5744	450.892	3	6.3	0.5345	DPFDLSSTVN(Deamidated)VR
599	target	248	1775	13652	573.320	2	10.0	0.5342	GSCLVNIARGR	>tr|A0A3L6QQM2|A0A3L6QQM2_PANMI Uncharacterized pr
600	target	248	3882	8039	529.286	2	10.0	0.5339	EHPRISYR	>tr|A0A3L6S0I1|A0A3L6S0I1_PANMI non-specific serin
601	target	248	4477	14695	954.464	2	17.1	0.5334	TYLSDPGH(O)ASGAGGFADLR
602	target	248	1311	11999	723.325	2	-7.9	0.5329	TDASDFGAFVSSNK
603	target	248	4892	8327	466.264	2	0.9	0.5322	ELKKEER	>tr|A0A3L6SWN6|A0A3L6SWN6_PANMI Glutathione S-tran
604	decoy	249	306	9756	574.253	2	20.9	0.5321	SM(Dioxidation)ASDMAQFK	>tr|A0A3L6SWN6|A0A3L6SWN6_PANMI Glutathione S-tran
605	target	249	390	9988	457.277	2	13.2	0.5315	GLSGVISPAL	>tr|A0A3L6S0I1|A0A3L6S0I1_PANMI non-specific serin
606	target	249	4887	8203	564.274	2	-5.4	0.5313	ILEDSSSTYI
607	target	249	4710	10625	441.788	2	3.3	0.5312	LVVPIDVK
608	decoy	250	3246	10571	723.833	2	8.9	0.5308	TEAADGQ(Deamidated)QNQDIR	>tr|A0A3L6SMA7|A0A3L6SMA7_PANMI BED-type domain-co
609	target	250	4160	12111	645.328	3	8.3	0.5306	MALTTSTNNQALLDAQLE
610	target	250	1737	13803	529.285	2	9.2	0.5294	EHPRISYR	>tr|A0A3L6S0I1|A0A3L6S0I1_PANMI non-specific serin
611	target	250	4119	11390	582.318	2	20.5	0.5288	LDEAYAAALAR
612	target	250	935	9420	554.283	2	14.6	0.5288	SGIW(O)ADSLSR
613	target	250	892	12930	562.285	2	-0.2	0.5282	QSFELEKDK	>tr|A0A3L6SWN6|A0A3L6SWN6_PANMI Glutathione S-tran
614	target	250	2139	6337	531.280	2	18.9	0.5282	ELPEPCVFK
615	target	250	3409	4670	531.282	2	21.8	0.5279	ELPEPCVFK
616	target	250	2725	7775	529.286	2	10.0	0.5278	EHPRISYR	>tr|A0A3L6S0I1|A0A3L6S0I1_PANMI non-specific serin
617	decoy	251	753	9183	712.886	2	-12.6	0.5272	ISCDAPLLALPPSK
618	decoy	252	272	8025	522.262	3	5.4	0.5266	GAQ(Deamidated)LQKDSDNKMTK	>tr|A0A3L6TTE3|A0A3L6TTE3_PANMI INO80 complex subu
619	decoy	253	2637	7687	790.886	2	22.3	0.5265	DHSEQQESPPSLAR	>tr|A0A3L6SMA7|A0A3L6SMA7_PANMI BED-type domain-co
620	decoy	254	3321	8545	634.626	3	8.3	0.5264	EPRCEAAKGAECPGPGDSK
621	target	254	2408	6882	529.286	2	10.2	0.5257	EHPRISYR	>tr|A0A3L6S0I1|A0A3L6S0I1_PANMI non-specific serin
622	target	254	885	7437	529.286	2	10.1	0.5257	EHPRISYR	>tr|A0A3L6S0I1|A0A3L6S0I1_PANMI non-specific serin
623	decoy	255	3985	10236	705.356	2	20.2	0.5254	AEQPGTEGNLHTR	>tr|A0A3L6S0I1|A0A3L6S0I1_PANMI non-specific serin
624	decoy	256	2629	6274	660.849	2	-10.9	0.5250	RQACTALTLTSR
625	target	256	357	10843	547.300	2	2.8	0.5246	KVSNFIEEK	>tr|A0A3L6SMA7|A0A3L6SMA7_PANMI BED-type domain-co
626	target	256	828	7892	644.824	2	6.7	0.5233	ICGKPEEDNKR	>tr|A0A3L6SMA7|A0A3L6SMA7_PANMI BED-type domain-co
627	decoy	257	3218	8055	581.295	2	6.3	0.5232	AGVTEDSN(Deamidated)VIR
628	decoy	258	4858	12151	637.299	3	2.4	0.5228	TRQNFGGLGDDPYADQR
629	decoy	259	3258	14164	949.946	2	-16.0	0.5224	TSFPSFHSSPNLDLHGR
630	target	259	1109	6813	404.202	2	-3.4	0.5219	IFQDER
631	target	259	4793	11343	723.329	2	-2.9	0.5217	TDASDFGAFVSSNK
632	decoy	260	958	11787	474.548	3	7.6	0.5215	EHFSQTEDSVDK	>tr|A0A3L6TTE3|A0A3L6TTE3_PANMI INO80 complex subu
633	target	260	2074	12815	705.323	2	-24.6	0.5209	SIFFQAGFSDYK
634	decoy	261	1715	11362	691.362	2	18.1	0.5208	VSGGLRHADGAGER	>tr|A0A3L6TTE3|A0A3L6TTE3_PANMI INO80 complex subu
635	target	261	2505	5658	531.281	2	19.9	0.5204	ELPEPCVFK
636	target	261	3361	11513	552.648	3	14.2	0.5203	GEQEQKVVDRRRR
637	decoy	262	2823	12208	468.767	2	-12.7	0.5201	GHGIAGGVIR
638	target	262	4714	9772	653.362	2	13.8	0.5200	ENECLWKKKK
639	target	262	3838	12342	1451.131	3	1.7	0.5188	M(Dioxidation)TGLQLSAGARFVAAAVAPAVPAATTPAAGTGRLLSRWRLWR	>tr|A0A3L6SMA7|A0A3L6SMA7_PANMI BED-type domain-co
640	decoy	263	2272	5766	596.298	2	17.8	0.5186	DLNAENKMEK	>tr|A0A3L6TTE3|A0A3L6TTE3_PANMI INO80 complex subu
641	target	263	3368	14575	779.390	2	4.6	0.5186	M(O)QWQSQHKPIMK	>tr|A0A3L6SMA7|A0A3L6SMA7_PANMI BED-type domain-co
642	target	263	2610	11051	529.284	2	5.9	0.5182	EHPRISYR	>tr|A0A3L6S0I1|A0A3L6S0I1_PANMI non-specific serin
643	decoy	264	4711	12531	941.968	2	1.4	0.5181	GVQEKVRHPGM(Dioxidation)IGDCPK
644	decoy	265	4594	14440	630.313	3	9.7	0.5176	SFDN(Deamidated)TRLSPFDSINFK
645	decoy	266	389	7765	719.347	2	13.8	0.5171	TDLSATGFQACVQP
646	target	266	3418	8167	450.766	2	-13.8	0.5169	SVASRKPR	>tr|A0A3L6TTE3|A0A3L6TTE3_PANMI INO80 complex subu
647	decoy	267	3038	9880	573.293	2	14.4	0.5167	GLM(O)AEEPQVR
648	target	267	547	10232	547.301	2	6.2	0.5142	KVSNFIEEK	>tr|A0A3L6SMA7|A0A3L6SMA7_PANMI BED-type domain-co
649	decoy	268	4937	4147	499.257	2	14.2	0.5136	ATGLF(O)MWR	>tr|A0A3L6SMA7|A0A3L6SMA7_PANMI BED-type domain-co
650	decoy	269	4047	7864	816.912	2	16.7	0.5133	VQM(O)IDNNGVLDEAAK
651	decoy	270	1413	12820	875.906	2	13.6	0.5129	DASQPAF(O)PAECASERR
652	decoy	271	2968	7820	532.925	3	-3.3	0.5125	GGATLSMQAMRGMTGK
653	target	271	1172	9189	646.323	2	6.8	0.5123	DSGGVLALECTAR	>tr|A0A3L6TTE3|A0A3L6TTE3_PANMI INO80 complex subu
654	target	271	1196	9264	691.859	2	8.8	0.5119	LTAFCSELTEIR
655	target	271	1460	8475	440.732	2	5.3	0.5114	VF(O)DQTVR
656	target	271	717	5277	546.279	2	3.4	0.5109	SGIWADSLSR
657	target	271	1071	7653	343.197	2	1.5	0.5108	Q(Pyro-Glu)SRRR
658	target	271	3075	8096	466.265	2	2.9	0.5107	ELKKEER	>tr|A0A3L6SWN6|A0A3L6SWN6_PANMI Glutathione S-tran
659	decoy	272	369	10181	544.292	2	12.2	0.5102	VGSAIETDPAK
660	decoy	273	3717	13751	576.301	2	11.9	0.5101	Q(Pyro-Glu)GPKPNGDTVR
661	target	273	1760	10703	854.935	2	7.0	0.5094	EEKEKQ(Deamidated)ARLEEYR	>tr|A0A3L6TTE3|A0A3L6TTE3_PANMI INO80 complex subu
662	target	273	2708	6545	533.736	2	-4.0	0.5094	DPPDAN(Deamidated)PDPK
663	decoy	274	3725	6047	615.321	2	4.1	0.5088	NDQVVVSLPCR
664	target	274	2267	12195	582.320	2	23.1	0.5086	LDEAYAAALAR
665	target	274	3920	9119	529.283	2	4.8	0.5084	EHPRISYR	>tr|A0A3L6S0I1|A0A3L6S0I1_PANMI non-specific serin
666	target	274	482	10509	632.301	2	-0.6	0.5084	GAAWSQSPSSTGK
667	decoy	275	4481	8487	426.198	2	16.4	0.5073	SADTTQAAS
668	target	275	4302	6675	533.735	2	-5.2	0.5069	DPPDAN(Deamidated)PDPK
669	target	275	1425	9762	435.774	2	-0.2	0.5069	SLVVLSPR
670	decoy	276	1485	7773	789.840	2	-8.6	0.5068	DASQPAFPAECASER
671	target	276	89	14652	547.296	2	-3.5	0.5060	KVSNFIEEK	>tr|A0A3L6SMA7|A0A3L6SMA7_PANMI BED-type domain-co
672	decoy	277	2341	4593	715.309	3	5.1	0.5058	REQDSGEDGFENSDSGVTSK
673	decoy	278	4550	9931	796.895	2	8.5	0.5055	IAKDASASDM(O)GNALGR	>tr|A0A3L6TTE3|A0A3L6TTE3_PANMI INO80 complex subu
674	decoy	279	1473	14444	703.366	2	-7.8	0.5052	LNVINTAMTETAK
675	target	279	166	7550	693.351	2	5.3	0.5051	DFMKVFDQTVR
676	target	279	1481	14045	769.907	2	-7.5	0.5046	TDQTPLAAPNPSAKK
677	target	279	3192	8344	440.732	2	4.5	0.5044	VF(O)DQTVR
678	target	279	649	2587	473.896	3	6.4	0.5042	ENGGNCDIKNLSR
679	target	279	2223	8271	695.319	2	-0.7	0.5038	GMEPSELLDGDAR
680	target	279	4027	7745	579.292	2	16.5	0.5038	H(O)ATAIAEWDK
681	target	279	1189	10789	653.362	2	14.4	0.5036	ENECLWKKKK
682	target	279	3535	3545	450.893	3	8.0	0.5032	DPFDLSSTVN(Deamidated)VR
683	decoy	280	324	12515	1163.132	2	6.6	0.5028	NQRPPLLSGTRGEYPQDKLR
684	target	280	1150	12123	725.795	2	-8.4	0.5027	EDRSGGDYDGHSR	>tr|A0A3L6TTE3|A0A3L6TTE3_PANMI INO80 complex subu
685	decoy	281	579	13735	1095.005	2	11.5	0.5021	M(Dioxidation)ADEVSPSNSTNNSVFKSSR
686	decoy	282	5	5032	618.818	2	10.5	0.5012	QAGSMGRSAPFK
687	target	282	621	12914	638.975	3	16.3	0.5004	TVAEEGGSGIPATSDGSSHR	>tr|A0A3L6TTE3|A0A3L6TTE3_PANMI INO80 complex subu
688	target	282	3657	11621	712.862	2	-2.1	0.5003	AHLIDDSCLNVPK	>tr|A0A3L6SMA7|A0A3L6SMA7_PANMI BED-type domain-co
689	decoy	283	1730	8711	557.821	2	11.8	0.5002	KAESPQ(Deamidated)KGIR
690	target	283	2121	11979	723.833	2	13.7	0.4999	TDASDFGAFVSSN(Deamidated)K
691	decoy	284	4652	8588	432.749	2	-3.3	0.4997	TLEAFKR	>tr|A0A3L6TTE3|A0A3L6TTE3_PANMI INO80 complex subu
692	decoy	285	3163	10811	526.262	3	-2.8	0.4991	IAKDASASDMGNALGR	>tr|A0A3L6TTE3|A0A3L6TTE3_PANMI INO80 complex subu
693	target	285	2924	13611	691.876	2	4.3	0.4990	LNDPVSNIVANAR
694	target	285	4436	4934	546.274	2	-7.1	0.4988	SGIWADSLSR
695	decoy	286	1280	7490	491.236	2	15.3	0.4980	M(O)VVDTNMR
696	decoy	287	4238	14756	703.366	2	12.4	0.4978	YDRFQHNAARK	>tr|A0A3L6TTE3|A0A3L6TTE3_PANMI INO80 complex subu
697	target	287	2790	8544	436.254	2	1.0	0.4973	ILDNQLR
698	decoy	288	4519	6028	790.887	2	23.4	0.4968	DHSEQQESPPSLAR	>tr|A0A3L6SMA7|A0A3L6SMA7_PANMI BED-type domain-co
699	target	288	4451	4556	386.228	3	19.5	0.4967	ITHYLSGPLR
700	decoy	289	4183	11850	646.817	2	-0.1	0.4965	SAASLCNKDDLR
701	target	289	2236	11309	522.228	2	-1.4	0.4964	WSTMQEYV	>tr|A0A3L6SWN6|A0A3L6SWN6_PANMI Glutathione S-tran
702	decoy	290	393	11163	615.292	2	-18.3	0.4960	WVDASTAMIHV
703	target	290	1133	9513	713.856	2	13.7	0.4959	VLRMEHDENQR
704	target	290	4185	9007	529.286	2	11.3	0.4958	EHPRISYR	>tr|A0A3L6S0I1|A0A3L6S0I1_PANMI non-specific serin
705	target	290	1180	3306	415.891	3	13.3	0.4954	ILDKNADNSQK	>tr|A0A3L6SMA7|A0A3L6SMA7_PANMI BED-type domain-co
706	target	290	2252	14049	647.642	3	-0.8	0.4954	NCTHLQELELAGN(Deamidated)DLGGR	>tr|A0A3L6S0I1|A0A3L6S0I1_PANMI non-specific serin
707	decoy	291	3836	11748	822.894	2	5.0	0.4953	ISFHQ(Deamidated)NTGADAAQQR	>tr|A0A3L6SMA7|A0A3L6SMA7_PANMI BED-type domain-co
708	target	291	1327	6477	580.298	2	-21.6	0.4951	QGPAAATISCLK
709	target	291	4791	13757	730.898	2	1.9	0.4950	RHLAVGPGPTYHR
710	decoy	292	2185	8011	514.270	2	16.1	0.4950	EH(O)SLEQLR	>tr|A0A3L6SMA7|A0A3L6SMA7_PANMI BED-type domain-co
711	target	292	3532	10288	542.259	2	-2.7	0.4944	EIEMYDKR	>tr|A0A3L6SWN6|A0A3L6SWN6_PANMI Glutathione S-tran
712	target	292	3280	10270	661.358	2	17.7	0.4944	EKQARLEEYR	>tr|A0A3L6TTE3|A0A3L6TTE3_PANMI INO80 complex subu
713	decoy	293	364	7766	775.409	2	7.2	0.4941	LQKDSDNKMTKNK	>tr|A0A3L6TTE3|A0A3L6TTE3_PANMI INO80 complex subu
714	target	293	309	12861	915.441	2	14.6	0.4941	GGGDACTEALDHLWEKK	>tr|A0A3L6SWN6|A0A3L6SWN6_PANMI Glutathione S-tran
715	decoy	294	4224	10676	884.960	2	6.4	0.4933	GLM(Dioxidation)AEEPQVREKPPR
716	target	294	829	12711	643.639	3	-12.7	0.4932	FSEWLVFEGISVDESGK
717	target	294	3068	7946	819.893	2	8.8	0.4930	AEM(O)EAAKLSASETER
718	decoy	295	63	3961	481.788	2	15.8	0.4926	YGRKSVPR	>tr|A0A3L6SMA7|A0A3L6SMA7_PANMI BED-type domain-co
719	decoy	296	2156	6518	596.313	2	16.3	0.4925	LLFVN(Deamidated)NDAER
720	decoy	297	3391	6393	552.290	2	-1.4	0.4925	ALNNRASAMR	>tr|A0A3L6S0I1|A0A3L6S0I1_PANMI non-specific serin
721	target	297	2685	11815	763.352	2	-6.3	0.4923	EVATPPEPGCGQGQR	>tr|A0A3L6SMA7|A0A3L6SMA7_PANMI BED-type domain-co
722	decoy	298	4361	9874	435.774	2	0.9	0.4916	IEGALIVR
723	decoy	299	1219	12382	734.834	2	8.1	0.4913	Q(Pyro-Glu)SHSNCDESPLIR
724	target	299	1932	12580	1315.637	2	-5.1	0.4908	YVQNQGWELDVVLGTALVDM(Dioxidation)YGK
725	target	299	145	5274	543.277	2	13.1	0.4908	DTHGSRVEGK	>tr|A0A3L6TTE3|A0A3L6TTE3_PANMI INO80 complex subu
726	target	299	2014	10942	552.649	3	16.3	0.4906	GEQEQKVVDRRRR
727	decoy	300	2424	13315	655.333	2	6.4	0.4904	VRHPGMIGDCPK
728	target	300	3027	10065	784.364	2	7.3	0.4900	SGGDYDGHSRSSKSK	>tr|A0A3L6TTE3|A0A3L6TTE3_PANMI INO80 complex subu
729	decoy	301	455	4451	482.884	3	-5.4	0.4895	TEAADGQ(Deamidated)QNQDIR	>tr|A0A3L6SMA7|A0A3L6SMA7_PANMI BED-type domain-co
730	decoy	302	4785	6568	673.334	2	13.9	0.4887	AGCAVSDLGGVPGDK	>tr|A0A3L6SMA7|A0A3L6SMA7_PANMI BED-type domain-co
731	decoy	303	4368	7000	487.258	2	9.3	0.4885	LVYPVNPGD
732	target	303	4205	3745	498.247	2	8.0	0.4883	SVDSFEVGR	>tr|A0A3L6TTE3|A0A3L6TTE3_PANMI INO80 complex subu
733	decoy	304	2631	11112	734.833	2	7.3	0.4881	Q(Pyro-Glu)SHSNCDESPLIR
734	target	304	4676	9932	647.337	2	13.7	0.4880	YH(O)LAGAFHHPK	>tr|A0A3L6SMA7|A0A3L6SMA7_PANMI BED-type domain-co
735	target	304	908	10831	847.384	3	6.3	0.4880	EVDNALQGM(Dioxidation)EEEAERIFQDER
736	target	304	2930	12273	765.386	2	11.0	0.4879	APCVGNTGSTRPNQK	>tr|A0A3L6SWN6|A0A3L6SWN6_PANMI Glutathione S-tran
737	decoy	305	4692	8483	527.771	2	11.1	0.4873	YEEIVVM(O)R	>tr|A0A3L6TTE3|A0A3L6TTE3_PANMI INO80 complex subu
738	target	305	2551	8116	548.251	2	9.6	0.4856	EM(O)PEPCVFK
739	decoy	306	206	7996	496.744	2	-2.1	0.4853	SASEVQCLR	>tr|A0A3L6SWN6|A0A3L6SWN6_PANMI Glutathione S-tran
740	target	306	2813	9475	631.791	4	6.6	0.4849	EVDNALQGM(O)EEEAERIFQDER
741	decoy	307	3757	8875	634.963	3	-20.2	0.4848	YDAPSCVEPEERRPVR	>tr|A0A3L6TTE3|A0A3L6TTE3_PANMI INO80 complex subu
742	target	307	4306	11542	556.946	3	13.5	0.4843	LMDNAVNHKDLGSPTG	>tr|A0A3L6QQM2|A0A3L6QQM2_PANMI Uncharacterized pr
743	target	307	3670	12302	547.298	2	-0.8	0.4834	KVSNFIEEK	>tr|A0A3L6SMA7|A0A3L6SMA7_PANMI BED-type domain-co
744	decoy	308	142	12831	885.413	2	-15.2	0.4830	VQPADGWTGIPDGGSANK
745	decoy	309	3169	14125	751.391	2	4.6	0.4828	F(O)SAPYPEAGPKPPK
746	target	309	3366	6168	542.258	2	-4.9	0.4826	EIEMYDKR	>tr|A0A3L6SWN6|A0A3L6SWN6_PANMI Glutathione S-tran
747	decoy	310	884	9961	849.425	2	12.8	0.4825	ASTENFPLGAFMTPSK
748	decoy	311	2177	14506	944.967	2	10.3	0.4824	SFDN(Deamidated)TRLSPFDSINFK
749	target	311	2545	13810	954.449	2	1.2	0.4818	TYLSDPGH(O)ASGAGGFADLR
750	decoy	312	2284	6831	561.765	2	-14.9	0.4815	CIYDIPWGR
751	decoy	313	661	12064	309.182	2	-9.6	0.4809	TDIIR
752	decoy	314	4455	9934	767.875	2	9.5	0.4808	DASASDMGN(Deamidated)ALGRLR	>tr|A0A3L6TTE3|A0A3L6TTE3_PANMI INO80 complex subu
753	target	314	4081	10119	547.301	2	6.4	0.4804	KVSNFIEEK	>tr|A0A3L6SMA7|A0A3L6SMA7_PANMI BED-type domain-co
754	target	314	2614	12539	547.297	2	-2.7	0.4802	KVSNFIEEK	>tr|A0A3L6SMA7|A0A3L6SMA7_PANMI BED-type domain-co
755	target	314	3245	6052	379.711	2	12.4	0.4796	WGPSRR
756	decoy	315	2225	7195	924.931	2	18.4	0.4794	DM(Dioxidation)LEATVFSFPDETSK	>tr|A0A3L6TTE3|A0A3L6TTE3_PANMI INO80 complex subu
757	decoy	316	2051	8348	336.705	2	20.4	0.4789	NGLGRR
758	decoy	317	2122	6637	680.341	2	15.8	0.4779	QSYIPVQDEH(O)K	>tr|A0A3L6SMA7|A0A3L6SMA7_PANMI BED-type domain-co
759	target	317	2669	11788	894.481	2	18.0	0.4773	QGPAAATISCLKAAGWSR
760	decoy	318	1486	10644	869.437	2	17.1	0.4770	TEPDDVHLPLEELCK
761	target	318	3691	9807	529.284	2	6.3	0.4765	EHPRISYR	>tr|A0A3L6S0I1|A0A3L6S0I1_PANMI non-specific serin
762	target	318	1137	10282	421.757	2	11.4	0.4760	LPSEIVGK
763	target	318	1356	5835	440.230	2	0.7	0.4759	TGSQKSGSK
764	target	318	1589	14269	653.816	2	14.8	0.4754	AEKEQQAEAM(O)R	>tr|A0A3L6TTE3|A0A3L6TTE3_PANMI INO80 complex subu
765	decoy	319	2973	8720	378.706	2	-0.1	0.4753	ITFGF(O)R
766	decoy	320	4832	5917	641.332	2	5.2	0.4750	DKYEEIVVMR	>tr|A0A3L6TTE3|A0A3L6TTE3_PANMI INO80 complex subu
767	decoy	321	2558	8742	645.324	2	24.2	0.4746	IEEEDDIDLAK
768	target	321	765	10791	643.643	3	-7.4	0.4744	FSEWLVFEGISVDESGK
769	target	321	3978	10145	653.357	2	6.8	0.4742	ENECLWKKKK
770	target	321	338	12056	421.758	2	12.9	0.4741	LPSEIVGK
771	target	321	2882	12388	653.360	2	10.8	0.4724	ENECLWKKKK
772	decoy	322	1365	4893	499.215	3	16.6	0.4724	FDQMVASEDFGSF(O)
773	decoy	323	1449	8489	550.832	2	3.2	0.4713	TVLSAGRGLAR
774	decoy	324	2383	12594	734.833	2	6.7	0.4712	Q(Pyro-Glu)SHSNCDESPLIR
775	decoy	325	1888	14326	643.860	2	10.4	0.4708	GLARVPNM(O)TVGR
776	target	325	2293	4917	450.895	3	11.7	0.4707	DPFDLSSTVN(Deamidated)VR
777	decoy	326	596	8573	532.925	3	-2.4	0.4707	GGATLSMQAMRGMTGK
778	decoy	327	2883	11286	528.306	2	15.6	0.4704	GSTQFFIKK
779	decoy	328	3250	5159	500.769	2	-1.2	0.4703	APAVEVTTGGV
780	target	328	90	4324	516.257	2	9.5	0.4702	E(Pyro-Glu)NECLWKK
781	target	328	1914	9691	531.593	3	11.0	0.4701	AKEEN(Deamidated)MTLLEEER
782	decoy	329	3991	11680	734.831	2	4.7	0.4701	Q(Pyro-Glu)SHSNCDESPLIR
783	target	329	119	11885	638.977	3	19.6	0.4700	TVAEEGGSGIPATSDGSSHR	>tr|A0A3L6TTE3|A0A3L6TTE3_PANMI INO80 complex subu
784	target	329	3745	11496	643.643	3	-7.6	0.4693	FSEWLVFEGISVDESGK
785	target	329	4726	13467	647.644	3	1.9	0.4683	N(Deamidated)CTHLQELELAGNDLGGR	>tr|A0A3L6S0I1|A0A3L6S0I1_PANMI non-specific serin
786	target	329	3936	10136	661.357	2	16.3	0.4673	EKQARLEEYR	>tr|A0A3L6TTE3|A0A3L6TTE3_PANMI INO80 complex subu
787	decoy	330	4090	7613	576.302	2	14.1	0.4670	Q(Pyro-Glu)GPKPNGDTVR
788	decoy	331	3092	8299	544.292	2	12.2	0.4667	VGSAIETDPAK
789	target	331	3175	9193	697.378	2	14.9	0.4665	KIRDQMMSKEK	>tr|A0A3L6SMA7|A0A3L6SMA7_PANMI BED-type domain-co
790	decoy	332	867	6880	474.259	2	4.3	0.4653	VPERYQR	>tr|A0A3L6SWN6|A0A3L6SWN6_PANMI Glutathione S-tran
791	decoy	333	2636	10093	693.328	2	11.2	0.4651	SFDNTRLSPFDS
792	target	333	827	12772	710.349	2	18.8	0.4651	ENGGNCDIKNLSR
793	target	333	3573	12508	421.758	2	12.7	0.4647	LPSEIVGK
794	decoy	334	1561	10497	552.651	3	8.7	0.4646	IRVQAPPHSPLLNVD
795	target	334	443	9205	566.271	2	5.5	0.4646	LVDGEDQAER	>tr|A0A3L6S0I1|A0A3L6S0I1_PANMI non-specific serin
796	target	334	2580	12511	627.648	3	-3.4	0.4636	AGHAEARSTTVPWIDGGR
797	decoy	335	951	14126	917.101	3	-19.2	0.4629	DSNIISFLVDAAAQQM(Dioxidation)HAPWFLSR
798	target	335	95	14227	637.859	2	8.5	0.4629	KGSCLVN(Deamidated)IARGR	>tr|A0A3L6QQM2|A0A3L6QQM2_PANMI Uncharacterized pr
799	target	335	550	8163	506.764	2	-21.5	0.4625	AAGGGGGEPVIK	>tr|A0A3L6TTE3|A0A3L6TTE3_PANMI INO80 complex subu
800	decoy	336	3538	5037	824.896	2	0.5	0.4621	VQM(Dioxidation)IDNNGVLDEAAK
801	decoy	337	3762	10834	562.242	2	-11.9	0.4620	EDEFQALSGQ
802	target	337	2872	11541	653.361	2	13.1	0.4617	ENECLWKKKK
803	target	337	1685	8973	487.266	2	15.7	0.4615	LEIWERQ
804	decoy	338	3147	14075	856.729	3	-4.8	0.4607	RISVWGGTAGWDDMEQGETTLMK
805	target	338	868	3473	565.307	2	-4.6	0.4607	SGFARN(Deamidated)LHVK
806	target	338	4563	12855	421.758	2	13.3	0.4601	LPSEIVGK
807	decoy	339	2375	3822	337.822	3	-3.5	0.4599	NQCEKFDK	>tr|A0A3L6SMA7|A0A3L6SMA7_PANMI BED-type domain-co
808	decoy	340	1907	11627	551.978	3	-2.3	0.4598	ARFAGSIGFGALLFAR	>tr|A0A3L6S0I1|A0A3L6S0I1_PANMI non-specific serin
809	decoy	341	2506	10092	565.773	2	-11.1	0.4598	GLMAEEPQ(Deamidated)VR
810	decoy	342	1433	7991	645.826	2	15.9	0.4595	TF(O)DFEIDFLK
811	target	342	3285	12525	582.319	2	22.8	0.4595	LDEAYAAALAR
812	target	342	576	13121	1114.518	2	2.7	0.4594	SQSSLM(O)HRWSTMQEYVNK	>tr|A0A3L6SWN6|A0A3L6SWN6_PANMI Glutathione S-tran
813	decoy	343	3547	8482	336.706	2	21.8	0.4594	NGLGRR
814	decoy	344	2361	13049	578.354	2	7.8	0.4593	SKH(O)MIVLLAK
815	decoy	345	737	11382	675.856	2	-8.2	0.4585	TPLFHSVEAPPR
816	target	345	2022	13725	379.247	2	24.5	0.4584	AIQAARK
817	target	345	4608	6819	520.281	2	10.5	0.4584	E(Pyro-Glu)HPRISYR	>tr|A0A3L6S0I1|A0A3L6S0I1_PANMI non-specific serin
818	target	345	1511	14737	557.835	2	4.2	0.4580	DLTELRVLR
819	decoy	346	4487	8340	432.749	2	-3.2	0.4578	TLEAFKR	>tr|A0A3L6TTE3|A0A3L6TTE3_PANMI INO80 complex subu
820	target	346	2918	12102	782.874	2	8.2	0.4578	EENM(O)TLLEEERR
821	target	346	750	3763	459.756	2	-12.5	0.4574	NPAPGLPPR
822	decoy	347	1067	4766	352.177	2	-12.8	0.4569	QSLPCR	>tr|A0A3L6SMA7|A0A3L6SMA7_PANMI BED-type domain-co
823	decoy	348	1114	4774	853.889	2	-23.0	0.4568	GIEEWAPLFGVCEEK
824	target	348	1622	11071	723.328	2	-3.2	0.4564	TDASDFGAFVSSNK
825	decoy	349	3465	10653	789.866	2	24.8	0.4563	DASQPAFPAECASER
826	target	349	500	14195	641.976	3	16.5	0.4562	N(Deamidated)GNYGHEPELFMHHLK	>tr|A0A3L6SMA7|A0A3L6SMA7_PANMI BED-type domain-co
827	target	349	984	7092	566.258	2	-16.8	0.4556	LVDGEDQAER	>tr|A0A3L6S0I1|A0A3L6S0I1_PANMI non-specific serin
828	target	349	1793	6231	661.345	2	14.8	0.4554	DLGSPTGETLFGK	>tr|A0A3L6QQM2|A0A3L6QQM2_PANMI Uncharacterized pr
829	decoy	350	2258	6032	352.222	2	17.7	0.4553	GFVKPR
830	target	350	170	10664	825.411	2	14.2	0.4551	GVVRCPCCSAKIEER
831	target	350	4326	5489	583.271	2	3.7	0.4549	VEM(O)VDWTGGR
832	target	350	4822	8277	563.281	2	11.4	0.4549	N(Deamidated)YVTGNTVEK
833	target	350	3274	10324	691.851	2	-2.8	0.4544	LTAFCSELTEIR
834	decoy	351	3460	12043	869.417	2	-5.3	0.4542	TEPDDVHLPLEELCK
835	target	351	1220	5988	531.280	2	17.9	0.4541	ELPEPCVFK
836	target	351	1003	2733	416.222	3	-10.2	0.4540	LTHSPAHQLSR	>tr|A0A3L6QQM2|A0A3L6QQM2_PANMI Uncharacterized pr
837	decoy	352	1308	12017	604.959	3	-0.1	0.4535	RLEAM(O)FALVGDSEACGK
838	decoy	353	3374	6768	474.761	2	15.8	0.4523	MCLIEIAR
839	target	353	1668	9287	503.783	2	1.6	0.4516	LYLAREIE
840	decoy	354	768	13026	704.840	2	22.7	0.4516	ACRCQSQENTLR	>tr|A0A3L6SMA7|A0A3L6SMA7_PANMI BED-type domain-co
841	target	354	178	11565	421.758	2	12.6	0.4510	LPSEIVGK
842	target	354	1703	12916	849.907	2	12.2	0.4510	GWEHSLIYENEKGH	>tr|A0A3L6SMA7|A0A3L6SMA7_PANMI BED-type domain-co
843	target	354	1782	11835	421.758	2	13.0	0.4510	LPSEIVGK
844	target	354	1241	9507	531.594	3	12.3	0.4506	AKEEN(Deamidated)MTLLEEER
845	target	354	1269	8778	793.409	2	16.1	0.4504	EERYKQSFELEK	>tr|A0A3L6SWN6|A0A3L6SWN6_PANMI Glutathione S-tran
846	decoy	355	826	8360	426.198	2	17.3	0.4496	GESQ(Deamidated)SNTK	>tr|A0A3L6SWN6|A0A3L6SWN6_PANMI Glutathione S-tran
847	target	355	4657	7020	522.278	2	-10.8	0.4495	RLQDELNR
848	target	355	2952	9951	834.931	2	4.3	0.4493	ISVLSSFEYVEPNGK
849	target	355	4012	10663	885.958	2	7.0	0.4492	Q(Pyro-Glu)GPAAATISCLKAAGWSR
850	target	355	2113	8298	421.758	2	12.6	0.4491	LPSEIVGK
851	target	355	4819	10992	633.331	2	15.9	0.4490	IRDQMMSKEK	>tr|A0A3L6SMA7|A0A3L6SMA7_PANMI BED-type domain-co
852	decoy	356	874	8187	601.799	2	8.5	0.4485	IVQWQSAEGGGA
853	decoy	357	4894	7660	783.394	2	10.5	0.4484	GSVNTSSPSLTSTSIQ
854	target	357	1701	11702	421.758	2	13.1	0.4481	LPSEIVGK
855	decoy	358	1806	3730	509.216	2	-6.5	0.4479	GAECPGPGDSK
856	decoy	359	3209	3611	509.216	2	-6.4	0.4479	GAECPGPGDSK
857	target	359	2931	9301	547.299	2	2.2	0.4461	KVSNFIEEK	>tr|A0A3L6SMA7|A0A3L6SMA7_PANMI BED-type domain-co
858	target	359	3059	10149	633.331	2	16.2	0.4458	IRDQMMSKEK	>tr|A0A3L6SMA7|A0A3L6SMA7_PANMI BED-type domain-co
859	decoy	360	4764	8625	704.833	2	11.7	0.4455	ACRCQSQENTLR	>tr|A0A3L6SMA7|A0A3L6SMA7_PANMI BED-type domain-co
860	decoy	361	1789	5900	456.685	2	-10.8	0.4453	STAEM(Dioxidation)EGR
861	decoy	362	350	6622	513.918	3	16.3	0.4452	RSHADGEAEESVPR
862	decoy	363	4839	8931	597.289	2	-3.7	0.4449	GESQSNTKSQK	>tr|A0A3L6SWN6|A0A3L6SWN6_PANMI Glutathione S-tran
863	target	363	748	11622	484.199	3	-7.2	0.4447	EDRSGGDYDGHSR	>tr|A0A3L6TTE3|A0A3L6TTE3_PANMI INO80 complex subu
864	target	363	382	13557	720.411	2	9.7	0.4447	VAAWLNVSIDPVR	>tr|A0A3L6SWN6|A0A3L6SWN6_PANMI Glutathione S-tran
865	decoy	364	2309	13904	1015.537	2	6.5	0.4447	RCDLLSW(O)SPPFLLNPQK
866	decoy	365	2219	3634	449.690	2	-19.5	0.4446	SDDKYDR	>tr|A0A3L6TTE3|A0A3L6TTE3_PANMI INO80 complex subu
867	target	365	1537	11308	762.852	2	6.9	0.4444	E(Pyro-Glu)ENMAHLEEERR
868	target	365	3600	14636	641.397	2	1.1	0.4440	KPRSVASRKPR	>tr|A0A3L6TTE3|A0A3L6TTE3_PANMI INO80 complex subu
869	target	365	4413	12863	787.373	2	9.1	0.4439	SN(Deamidated)VSADPGGALADWGR	>tr|A0A3L6S0I1|A0A3L6S0I1_PANMI non-specific serin
870	target	365	4960	10826	574.487	4	-15.6	0.4437	SQLGDDNESIEEEESEIDEK	>tr|A0A3L6TTE3|A0A3L6TTE3_PANMI INO80 complex subu
871	decoy	366	2640	5693	597.289	2	-3.7	0.4433	GESQSNTKSQK	>tr|A0A3L6SWN6|A0A3L6SWN6_PANMI Glutathione S-tran
872	decoy	367	2980	14255	852.417	2	-5.0	0.4432	DVMEASIMEVIVPN(Deamidated)R
873	target	367	708	7692	532.585	3	19.9	0.4430	YGSF(O)SGTREADSFR
874	target	367	1768	14426	1040.492	2	10.6	0.4424	AMPSWTMGTTSGLGMGIPPST
875	target	367	4437	13528	708.351	2	-8.0	0.4424	YKQ(Deamidated)SFELEKDK	>tr|A0A3L6SWN6|A0A3L6SWN6_PANMI Glutathione S-tran
876	target	367	622	7995	787.377	2	15.1	0.4414	SN(Deamidated)VSADPGGALADWGR	>tr|A0A3L6S0I1|A0A3L6S0I1_PANMI non-specific serin
877	target	367	3765	14096	646.644	3	6.8	0.4411	M(Dioxidation)QVEKAEKEQQAEAMR	>tr|A0A3L6TTE3|A0A3L6TTE3_PANMI INO80 complex subu
878	target	367	3473	11769	582.317	2	18.6	0.4411	LDEAYAAALAR
879	target	367	1616	12392	469.216	2	18.7	0.4408	ENECLW(O)K
880	target	367	4774	8698	564.830	2	3.9	0.4404	LRKDTKPDR
881	target	367	3979	8897	529.282	2	3.8	0.4402	EHPRISYR	>tr|A0A3L6S0I1|A0A3L6S0I1_PANMI non-specific serin
882	decoy	368	1961	7248	442.764	2	24.2	0.4401	FRTYVAK
883	decoy	369	1202	7502	576.302	2	14.3	0.4399	Q(Pyro-Glu)GPKPNGDTVR
884	decoy	370	4042	13681	926.473	2	2.4	0.4390	VRGGATLSMQAMRGMTGK
885	target	370	4567	12617	421.758	2	13.8	0.4388	LPSEIVGK
886	decoy	371	1057	14183	727.398	2	9.1	0.4384	DEPSPVDAIRRAK
887	decoy	372	3896	10760	734.834	2	8.0	0.4383	Q(Pyro-Glu)SHSNCDESPLIR
888	decoy	373	4603	10970	1150.073	2	14.7	0.4381	TPSSGSQGYNISTSRTNTWVR
889	target	373	2677	7577	644.823	2	5.6	0.4379	ICGKPEEDNKR	>tr|A0A3L6SMA7|A0A3L6SMA7_PANMI BED-type domain-co
890	target	373	3931	8602	644.824	2	7.7	0.4378	ICGKPEEDNKR	>tr|A0A3L6SMA7|A0A3L6SMA7_PANMI BED-type domain-co
891	target	373	4342	12147	372.220	2	-14.3	0.4378	KFRHR	>tr|A0A3L6SMA7|A0A3L6SMA7_PANMI BED-type domain-co
892	target	373	1590	5874	529.713	2	-12.4	0.4378	MEHDENQR
893	target	373	2484	12486	940.964	2	-8.2	0.4375	AGHAEARSTTVPWIDGGR
894	decoy	374	3569	8938	630.314	3	10.7	0.4370	SFDN(Deamidated)TRLSPFDSINFK
895	target	374	4669	13349	699.339	2	6.3	0.4369	ELYLNSPEMKSS	>tr|A0A3L6TTE3|A0A3L6TTE3_PANMI INO80 complex subu
896	decoy	375	1176	9464	452.242	2	1.2	0.4365	DRSQNRK	>tr|A0A3L6SMA7|A0A3L6SMA7_PANMI BED-type domain-co
897	decoy	376	168	5526	588.326	2	24.6	0.4358	LRVEPDQYR	>tr|A0A3L6SMA7|A0A3L6SMA7_PANMI BED-type domain-co
898	target	376	945	11898	653.362	2	14.1	0.4357	ENECLWKKKK
899	decoy	377	4879	8566	793.885	2	21.2	0.4352	LQDGEEEEQKEPR
900	decoy	378	4853	6108	352.160	3	-15.1	0.4350	HPGMIGDCPK
901	decoy	379	1983	11270	619.831	2	13.6	0.4350	QSYDLTAATLR
902	target	379	2308	11266	670.826	2	8.8	0.4346	LADLGHGEEASLE
903	target	379	3774	11213	704.859	2	10.6	0.4341	EPFDVHKH(O)LDR
904	target	379	2671	12074	632.977	3	18.0	0.4339	ELYLNSPEM(Dioxidation)KSSMAHK	>tr|A0A3L6TTE3|A0A3L6TTE3_PANMI INO80 complex subu
905	decoy	380	4176	9157	503.782	2	22.0	0.4336	LCAQSAAKSK
906	target	380	1441	9649	705.357	2	23.3	0.4336	SIFFQAGFSDYK
907	decoy	381	4351	10884	734.832	2	6.3	0.4329	Q(Pyro-Glu)SHSNCDESPLIR
908	target	381	2589	6504	408.222	2	0.3	0.4329	VANEQVR	>tr|A0A3L6SWN6|A0A3L6SWN6_PANMI Glutathione S-tran
909	target	381	4229	10909	653.359	2	10.4	0.4325	ENECLWKKKK
910	decoy	382	3917	12852	861.910	2	4.9	0.4322	GIEEW(O)APLFGVCEEK
911	target	382	2170	8950	660.353	2	-5.7	0.4321	RLDEAYAAALAR
912	target	382	417	11945	421.758	2	12.8	0.4321	LPSEIVGK
913	target	382	2740	11008	421.758	2	12.4	0.4310	LPSEIVGK
914	target	382	480	12397	421.758	2	13.2	0.4307	LPSEIVGK
915	target	382	3196	12398	499.219	2	21.1	0.4301	NFSEEEDK	>tr|A0A3L6SWN6|A0A3L6SWN6_PANMI Glutathione S-tran
916	decoy	383	1296	11201	820.476	2	14.8	0.4286	LLSWSPPFLLNPQK
917	target	383	4068	7828	919.097	3	-7.3	0.4282	DATFDALVNDSMVSDSHFIMDIAIK
918	decoy	384	1671	7661	511.598	3	18.9	0.4280	LEPDSCETEVIIGK
919	target	384	4935	14730	529.282	2	23.7	0.4280	ENKQFTYK
920	decoy	385	2509	13423	709.340	2	17.4	0.4279	SETTTFAPTTSGFA
921	target	385	267	3568	423.227	2	-6.2	0.4279	LEIWER
922	target	385	1894	3012	514.749	2	-10.7	0.4273	SSGAAPEGQPK
923	target	385	542	3050	467.772	2	-12.0	0.4270	REFNLKK
924	target	385	2266	5425	531.282	2	22.7	0.4269	ELPEPCVFK
925	target	385	361	10048	421.758	2	12.8	0.4259	LPSEIVGK
926	decoy	386	3094	4847	468.903	3	14.5	0.4253	WDKETADGVEVR	>tr|A0A3L6TTE3|A0A3L6TTE3_PANMI INO80 complex subu
927	target	386	3104	13905	993.108	3	-3.5	0.4251	PEGPAAVGLDETTGAADFHDGDADDHLQR
928	target	386	3684	7695	644.823	2	5.1	0.4250	ICGKPEEDNKR	>tr|A0A3L6SMA7|A0A3L6SMA7_PANMI BED-type domain-co
929	decoy	387	3683	9759	627.838	2	19.7	0.4249	DEPSPVDAIRR
930	decoy	388	949	14300	828.181	3	11.7	0.4248	LIQPVGVSPIGH(O)IARVVTKAVGVR
931	target	388	285	12175	421.758	2	12.8	0.4245	LPSEIVGK
932	target	388	1452	11574	632.976	3	6.4	0.4245	LPDLLSCSSDGHLPVTQD
933	target	388	1323	8606	429.755	2	12.0	0.4242	GLIDLNIT
934	target	388	3901	7885	603.306	2	14.8	0.4242	E(Pyro-Glu)LYLNSPEMK	>tr|A0A3L6TTE3|A0A3L6TTE3_PANMI INO80 complex subu
935	target	388	2946	14493	879.179	4	-3.2	0.4237	GSTDGEPNGAIVTSSEPRSLVQSDALVPSTSQGNR	>tr|A0A3L6SMA7|A0A3L6SMA7_PANMI BED-type domain-co
936	decoy	389	1689	8882	648.289	2	15.7	0.4231	LPFEACQNCDR	>tr|A0A3L6SMA7|A0A3L6SMA7_PANMI BED-type domain-co
937	decoy	390	3644	13706	726.849	2	2.9	0.4226	E(Pyro-Glu)GEQPHGGFVSAGAK
938	target	390	1980	8914	590.284	2	16.0	0.4225	IEATCERDSR
939	decoy	391	3840	12906	678.302	2	-5.8	0.4225	SCKSSQGCLGNSGK	>tr|A0A3L6SMA7|A0A3L6SMA7_PANMI BED-type domain-co
940	decoy	392	2039	14595	458.788	2	12.1	0.4225	QKKQEKK
941	decoy	393	3176	8168	508.773	2	12.4	0.4225	DPEVTKAEK	>tr|A0A3L6TTE3|A0A3L6TTE3_PANMI INO80 complex subu
942	decoy	394	4730	7955	532.925	3	-2.3	0.4225	GGATLSMQAMRGMTGK
943	target	394	2559	6842	421.758	2	12.8	0.4224	LPSEIVGK
944	decoy	395	3750	10127	576.761	2	-8.1	0.4224	VQM(O)NRSMDR
945	decoy	396	980	11908	710.329	2	11.8	0.4224	APSTAGDPSQ(Deamidated)SASSR
946	target	396	2824	10627	421.758	2	13.3	0.4223	LPSEIVGK
947	target	396	1804	14148	792.364	2	10.4	0.4219	SGGDYDGH(O)SRSSKSK	>tr|A0A3L6TTE3|A0A3L6TTE3_PANMI INO80 complex subu
948	target	396	72	9748	547.299	2	1.6	0.4213	KVSNFIEEK	>tr|A0A3L6SMA7|A0A3L6SMA7_PANMI BED-type domain-co
949	target	396	4178	7411	508.252	2	-19.7	0.4212	QLQDELNR
950	decoy	397	2162	14400	1028.009	2	8.9	0.4200	TSSNM(Dioxidation)HDKEGHLELVAVR	>tr|A0A3L6SMA7|A0A3L6SMA7_PANMI BED-type domain-co
951	decoy	398	4942	8012	478.754	2	5.7	0.4196	F(O)FSLRDR	>tr|A0A3L6SMA7|A0A3L6SMA7_PANMI BED-type domain-co
952	target	398	4691	12289	421.758	2	13.4	0.4187	LPSEIVGK
953	decoy	399	4581	10836	749.334	2	-17.2	0.4181	NRPHGLSM(Dioxidation)ADPDR	>tr|A0A3L6SMA7|A0A3L6SMA7_PANMI BED-type domain-co
954	decoy	400	4570	9897	579.300	2	7.1	0.4180	ARNMDPRLGQ
955	target	400	4534	6312	718.343	2	8.2	0.4176	E(Pyro-Glu)AFGKENECLWK
956	decoy	401	4602	11330	547.318	3	12.0	0.4176	LLSWSPPFLLNPQK
957	decoy	402	3933	14427	1009.994	2	17.2	0.4175	DSFDNTRLSPFDSINF(O)K
958	target	402	2919	10159	660.353	2	1.9	0.4175	DTKKLEVW(O)ER
959	decoy	403	4485	11473	691.359	2	13.7	0.4175	VSGGLRHADGAGER	>tr|A0A3L6TTE3|A0A3L6TTE3_PANMI INO80 complex subu
960	target	403	3886	11892	484.199	3	-8.4	0.4174	EDRSGGDYDGHSR	>tr|A0A3L6TTE3|A0A3L6TTE3_PANMI INO80 complex subu
961	decoy	404	365	9622	485.782	2	-12.0	0.4174	AANEALLLR	>tr|A0A3L6SWN6|A0A3L6SWN6_PANMI Glutathione S-tran
962	target	404	3719	7835	306.184	2	15.2	0.4167	N(Deamidated)LHVK
963	target	404	351	6076	652.359	2	8.4	0.4166	DTKKLEVWER
964	target	404	1145	13616	713.337	2	-0.6	0.4164	SIF(O)FQAGFSDYK
965	decoy	405	2538	14188	576.303	2	15.5	0.4163	Q(Pyro-Glu)GPKPNGDTVR
966	target	405	4963	10636	911.469	3	3.8	0.4155	DTHGSRVEGKLGNRHDISPSSDLVR	>tr|A0A3L6TTE3|A0A3L6TTE3_PANMI INO80 complex subu
967	decoy	406	4584	13869	708.850	2	-5.7	0.4155	NGNPLMSSRLDGR
968	target	406	277	12203	529.281	2	22.5	0.4154	ENKQFTYK
969	target	406	1939	7575	690.307	2	-7.4	0.4154	WCSVEGYHGVSR	>tr|A0A3L6SMA7|A0A3L6SMA7_PANMI BED-type domain-co
970	target	406	3070	11793	640.044	4	-5.7	0.4150	Q(Deamidated)DQVDGCVDLEQALAMHDAWLAK
971	decoy	407	159	13780	704.330	2	15.5	0.4148	VCELSTEEDGTPK
972	target	407	263	12403	627.644	3	-9.3	0.4147	AGHAEARSTTVPWIDGGR
973	target	407	3424	10671	554.274	2	-2.8	0.4145	SGIW(O)ADSLSR
974	target	407	452	10894	421.758	2	12.7	0.4144	LPSEIVGK
975	decoy	408	4253	8127	659.325	2	-1.2	0.4131	LDSVDWLGDAAR	>tr|A0A3L6SMA7|A0A3L6SMA7_PANMI BED-type domain-co
976	decoy	409	4236	14308	689.877	2	8.1	0.4130	GIYKSWPQ(Deamidated)VATK	>tr|A0A3L6QQM2|A0A3L6QQM2_PANMI Uncharacterized pr
977	target	409	816	6077	625.334	2	6.1	0.4120	Q(Pyro-Glu)LELIETHQR
978	decoy	410	602	10205	483.220	2	9.7	0.4118	ECLTGAN(Deamidated)EK	>tr|A0A3L6SMA7|A0A3L6SMA7_PANMI BED-type domain-co
979	target	410	1884	12538	675.331	2	-11.3	0.4116	DPFDLSSTVNVR
980	target	410	793	12730	421.758	2	13.7	0.4115	LPSEIVGK
981	target	410	1461	6953	421.758	2	13.2	0.4104	LPSEIVGK
982	target	410	1609	11346	421.758	2	14.0	0.4098	LPSEIVGK
983	decoy	411	4191	12324	435.758	2	20.9	0.4095	SIGPGRGAR
984	decoy	412	686	10778	788.887	2	-9.0	0.4095	TATIQ(Deamidated)LDDETRANK
985	target	412	199	7309	428.175	2	2.4	0.4090	VEM(Dioxidation)DSDK	>tr|A0A3L6SMA7|A0A3L6SMA7_PANMI BED-type domain-co
986	decoy	413	1419	10665	840.922	2	10.3	0.4087	GTSAPPKASTF(O)ASTEGR
987	decoy	414	2522	7623	626.815	2	10.9	0.4085	QAGSMGRSAPF(O)K
988	target	414	4706	839	628.896	2	4.2	0.4075	RRVTQLVLSGK	>tr|A0A3L6S0I1|A0A3L6S0I1_PANMI non-specific serin
989	decoy	415	2753	13404	655.333	2	7.1	0.4072	VRHPGMIGDCPK
990	target	415	257	8288	644.824	2	6.8	0.4072	ICGKPEEDNKR	>tr|A0A3L6SMA7|A0A3L6SMA7_PANMI BED-type domain-co
991	decoy	416	2145	13973	642.861	2	18.7	0.4069	FGNVNVVHSRR	>tr|A0A3L6S0I1|A0A3L6S0I1_PANMI non-specific serin
992	decoy	417	3442	5266	579.261	2	-0.6	0.4067	DFCFRGEGAR	>tr|A0A3L6SWN6|A0A3L6SWN6_PANMI Glutathione S-tran
993	target	417	137	10170	421.758	2	12.8	0.4061	LPSEIVGK
994	target	417	2131	9858	547.301	2	4.9	0.4059	KVSNFIEEK	>tr|A0A3L6SMA7|A0A3L6SMA7_PANMI BED-type domain-co
995	target	417	4214	13875	729.889	2	-7.0	0.4058	AAGIDVDAALGTSIGK
996	decoy	418	4095	2984	495.255	2	12.7	0.4051	IQLDDETR
997	target	418	3953	3943	498.248	2	8.7	0.4047	SVDSFEVGR	>tr|A0A3L6TTE3|A0A3L6TTE3_PANMI INO80 complex subu
998	target	418	3298	14295	540.279	2	18.8	0.4044	M(O)FAASVAPNR
999	target	418	1984	5855	531.281	2	20.4	0.4043	ELPEPCVFK
1000	target	418	4646	11458	421.758	2	13.1	0.4041	LPSEIVGK
1001	target	418	858	10772	421.758	2	13.0	0.4039	LPSEIVGK
1002	target	418	270	10599	635.789	4	6.0	0.4038	EVDNALQGM(Dioxidation)EEEAERIFQDER
1003	decoy	419	3452	6258	578.252	2	-8.1	0.4035	SMDRTDSTSR
1004	target	419	2404	2853	453.756	2	7.7	0.4034	MPYLRAR
1005	target	419	739	10392	421.758	2	12.6	0.4033	LPSEIVGK
1006	decoy	420	4476	9890	631.809	2	9.3	0.4030	YCM(O)PMVIYVK
1007	target	420	3348	6425	752.874	2	23.4	0.4029	GWEHSLIYENEK	>tr|A0A3L6SMA7|A0A3L6SMA7_PANMI BED-type domain-co
1008	target	420	4576	14118	767.063	3	9.1	0.4028	SLW(O)CCLRPWRWWPAPAVR	>tr|A0A3L6SMA7|A0A3L6SMA7_PANMI BED-type domain-co
1009	target	420	4180	13511	1414.690	2	-7.2	0.4028	EAACVILLQCAHQVLCVGCNKLQEDK
1010	target	420	2617	3686	423.226	2	-7.8	0.4026	LEIWER
1011	target	420	718	13864	879.172	4	-10.7	0.4026	GSTDGEPNGAIVTSSEPRSLVQSDALVPSTSQGNR	>tr|A0A3L6SMA7|A0A3L6SMA7_PANMI BED-type domain-co
1012	target	420	1341	11735	827.911	2	17.7	0.4023	KEVATPPEPGCGQ(Deamidated)GQR	>tr|A0A3L6SMA7|A0A3L6SMA7_PANMI BED-type domain-co
1013	target	420	4681	12185	309.179	2	-0.8	0.4023	EEVLK
1014	target	420	4909	12524	357.213	2	2.5	0.4018	RTRH(O)K	>tr|A0A3L6S0I1|A0A3L6S0I1_PANMI non-specific serin
1015	decoy	421	2007	6666	695.346	2	11.9	0.4017	MIDNNGVLDEAAK
1016	decoy	422	2339	3691	383.713	2	12.0	0.4016	FKQ(Deamidated)QSK	>tr|A0A3L6SWN6|A0A3L6SWN6_PANMI Glutathione S-tran
1017	target	422	4074	7940	826.406	2	23.0	0.4014	LVDGEDQ(Deamidated)AEREHPR	>tr|A0A3L6S0I1|A0A3L6S0I1_PANMI non-specific serin
1018	target	422	1423	13883	904.527	2	8.5	0.4009	LVVPIDVKKQ(Deamidated)PWEQK
1019	decoy	423	1272	6629	494.261	2	2.8	0.4005	LRGN(Deamidated)NWAR	>tr|A0A3L6SMA7|A0A3L6SMA7_PANMI BED-type domain-co
1020	decoy	424	4740	9562	567.244	2	4.7	0.4005	YEEQNAGEPP
1021	decoy	425	4435	11761	555.278	2	4.8	0.4004	AMGIAM(Dioxidation)ASLGR	>tr|A0A3L6SMA7|A0A3L6SMA7_PANMI BED-type domain-co
1022	target	425	3976	9570	421.758	2	12.6	0.3999	LPSEIVGK
1023	target	425	4127	10524	372.220	2	-12.2	0.3997	KFRHR	>tr|A0A3L6SMA7|A0A3L6SMA7_PANMI BED-type domain-co
1024	decoy	426	578	8071	532.925	3	-4.0	0.3997	GGATLSMQAMRGMTGK
1025	decoy	427	3387	12874	529.787	2	6.7	0.3996	GLDAQ(Deamidated)ELRR
1026	decoy	428	3755	4438	566.255	2	19.7	0.3993	SM(O)ASDMAQFK	>tr|A0A3L6SWN6|A0A3L6SWN6_PANMI Glutathione S-tran
1027	decoy	429	4067	7549	532.924	3	20.3	0.3992	DH(O)SEQQESPPSLAR	>tr|A0A3L6SMA7|A0A3L6SMA7_PANMI BED-type domain-co
1028	decoy	430	4469	5013	597.790	2	11.9	0.3989	GESQ(Deamidated)SNTKSQK	>tr|A0A3L6SWN6|A0A3L6SWN6_PANMI Glutathione S-tran
1029	target	430	200	11500	725.339	2	2.3	0.3987	QTAECPFLGDGAQL
1030	decoy	431	3795	14764	615.302	3	-8.1	0.3986	LTSDEPPDLYPSRPEK
1031	target	431	1497	10508	421.758	2	13.0	0.3986	LPSEIVGK
1032	target	431	1394	14682	679.009	3	10.8	0.3982	NLGPLPGDEWGYTAIFER
1033	decoy	432	217	12380	764.353	2	13.4	0.3982	GSQM(O)SDTELVMTGR
1034	target	432	3065	13918	859.398	2	23.5	0.3980	GGGDACTEALDH(O)LWEK	>tr|A0A3L6SWN6|A0A3L6SWN6_PANMI Glutathione S-tran
1035	decoy	433	714	6586	631.828	2	21.0	0.3972	TATIQLDDETR
1036	decoy	434	313	10606	698.862	2	-0.5	0.3972	LDGRTDTHSAPVK
1037	decoy	435	855	14284	788.943	2	1.9	0.3969	EKGRSGILKASTSSR	>tr|A0A3L6TTE3|A0A3L6TTE3_PANMI INO80 complex subu
1038	decoy	436	1465	8692	439.758	2	20.6	0.3969	VLF(O)PCRK	>tr|A0A3L6SMA7|A0A3L6SMA7_PANMI BED-type domain-co
1039	target	436	3022	538	663.857	2	-15.7	0.3962	GNPPLSTTEAVIK	>tr|A0A3L6TTE3|A0A3L6TTE3_PANMI INO80 complex subu
1040	target	436	194	10338	552.650	3	19.2	0.3958	GEQEQKVVDRRRR
1041	target	436	763	14750	847.420	3	12.3	0.3955	TPLAAPKTDASDF(O)GAFVSSNEEAAK
1042	decoy	437	4227	6066	696.368	2	9.3	0.3944	ISFEAKPELDSR
1043	decoy	438	2710	10533	527.616	3	12.2	0.3939	E(Pyro-Glu)RSSKEHSLEQLR	>tr|A0A3L6SMA7|A0A3L6SMA7_PANMI BED-type domain-co
1044	target	438	1014	8315	538.263	2	22.0	0.3937	LMEACAFYK	>tr|A0A3L6SWN6|A0A3L6SWN6_PANMI Glutathione S-tran
1045	target	438	2415	7471	644.823	2	6.0	0.3932	ICGKPEEDNKR	>tr|A0A3L6SMA7|A0A3L6SMA7_PANMI BED-type domain-co
1046	decoy	439	4420	7670	453.230	3	9.0	0.3926	EH(O)SLEQLRACR	>tr|A0A3L6SMA7|A0A3L6SMA7_PANMI BED-type domain-co
1047	target	439	3119	12060	627.647	3	-5.9	0.3920	AGHAEARSTTVPWIDGGR
1048	decoy	440	1289	11690	759.875	2	8.8	0.3916	IHMEMSATTEAVAK
1049	target	440	2719	9597	691.852	2	-0.7	0.3912	LTAFCSELTEIR
1050	decoy	441	2569	11501	781.913	2	-8.5	0.3909	IISDFAEIYHRAK
1051	target	441	4766	11626	725.795	2	-7.4	0.3909	EDRSGGDYDGHSR	>tr|A0A3L6TTE3|A0A3L6TTE3_PANMI INO80 complex subu
1052	decoy	442	2775	7148	563.785	2	2.9	0.3908	SAM(Dioxidation)TVCNKLK
1053	decoy	443	2676	9091	478.780	2	11.7	0.3908	RPVRWDK	>tr|A0A3L6TTE3|A0A3L6TTE3_PANMI INO80 complex subu
1054	target	443	1738	9228	421.758	2	12.9	0.3904	LPSEIVGK
1055	target	443	2045	3377	423.227	2	-6.0	0.3901	LEIWER
1056	decoy	444	517	13638	746.398	2	12.9	0.3899	QGAWTPGRKESFK
1057	target	444	2644	5432	482.701	2	9.2	0.3899	SQLGDDNES	>tr|A0A3L6TTE3|A0A3L6TTE3_PANMI INO80 complex subu
1058	decoy	445	2566	13662	677.946	5	10.7	0.3896	VRYRLYGGIPVM(O)SHLGLHPEDDEPFGETGK	>tr|A0A3L6TTE3|A0A3L6TTE3_PANMI INO80 complex subu
1059	decoy	446	2244	14749	494.300	2	-1.2	0.3891	EKGRSGILK	>tr|A0A3L6TTE3|A0A3L6TTE3_PANMI INO80 complex subu
1060	decoy	447	886	3462	487.256	2	7.1	0.3890	LVYPVNPGD
1061	decoy	448	4772	13441	603.348	2	20.9	0.3889	LSWTKASEKR	>tr|A0A3L6SMA7|A0A3L6SMA7_PANMI BED-type domain-co
1062	decoy	449	3667	12893	950.450	2	-3.3	0.3889	TSFPSFHSSPN(Deamidated)LDLHGR
1063	decoy	450	513	10261	644.955	3	9.7	0.3884	LWKEYM(Dioxidation)RSCGNEDNR	>tr|A0A3L6SMA7|A0A3L6SMA7_PANMI BED-type domain-co
1064	decoy	451	2835	13502	576.302	2	15.1	0.3884	Q(Pyro-Glu)GPKPNGDTVR
1065	target	451	4776	6132	531.281	2	19.5	0.3882	ELPEPCVFK
1066	decoy	452	2743	11668	830.409	2	-0.8	0.3879	EAPLTEGVRQ(Deamidated)AGSMGR
1067	target	452	2435	14279	779.941	2	2.9	0.3874	FDVAVRILDNQLR
1068	target	452	2945	8131	811.903	2	18.5	0.3872	AEMEAAKLSASETER
1069	target	452	4627	9809	563.279	2	7.5	0.3872	N(Deamidated)YVTGNTVEK
1070	decoy	453	582	4830	482.746	2	-11.6	0.3867	M(O)CLIEIAR
1071	target	453	743	9911	421.758	2	13.1	0.3866	LPSEIVGK
1072	decoy	454	4450	13863	962.458	2	17.2	0.3865	QMPLENNSGFVSADQVTS
1073	target	454	3360	9794	421.758	2	12.8	0.3862	LPSEIVGK
1074	target	454	23	13852	641.978	3	19.6	0.3862	N(Deamidated)GNYGHEPELFMHHLK	>tr|A0A3L6SMA7|A0A3L6SMA7_PANMI BED-type domain-co
1075	decoy	455	218	11388	619.830	2	12.2	0.3858	QSYDLTAATLR
1076	decoy	456	3666	8352	527.772	2	4.8	0.3857	FRYDIGGNI	>tr|A0A3L6QQM2|A0A3L6QQM2_PANMI Uncharacterized pr
1077	decoy	457	4512	8417	469.221	2	-0.4	0.3850	RSEALCCR	>tr|A0A3L6SMA7|A0A3L6SMA7_PANMI BED-type domain-co
1078	target	457	1247	9680	421.758	2	12.8	0.3845	LPSEIVGK
1079	target	457	4440	6924	638.339	2	-2.0	0.3845	QKLMDTAVNQK
1080	decoy	458	4046	7740	626.314	2	11.8	0.3842	TEVSGKETSDAK	>tr|A0A3L6SWN6|A0A3L6SWN6_PANMI Glutathione S-tran
1081	target	458	1378	10017	827.404	2	-0.4	0.3839	KEVATPPEPGCGQGQR	>tr|A0A3L6SMA7|A0A3L6SMA7_PANMI BED-type domain-co
1082	target	458	4663	9203	726.380	2	8.8	0.3837	IDSDIVAKATQM(Dioxidation)K
1083	decoy	459	848	11743	834.918	2	5.3	0.3837	H(O)PGMIGDCPKTDIIR
1084	target	459	3516	4247	352.695	2	-0.7	0.3837	ELSEVK
1085	target	459	4624	9458	421.758	2	13.3	0.3836	LPSEIVGK
1086	decoy	460	463	7691	641.314	2	-24.4	0.3835	DKYEEIVVMR	>tr|A0A3L6TTE3|A0A3L6TTE3_PANMI INO80 complex subu
1087	target	460	3256	9347	590.319	2	10.4	0.3828	FMTLVNGIER
1088	target	460	135	14576	775.369	2	8.9	0.3827	EEN(Deamidated)MTLLEEERR
1089	decoy	461	4017	14085	646.311	3	6.7	0.3826	EEEELLALASKDDISMGS
1090	decoy	462	2306	6960	558.306	2	-14.4	0.3823	WVVQLDTVR
1091	decoy	463	4505	8037	778.355	2	-4.1	0.3818	RSH(O)ADGEAEESVPR
1092	decoy	464	2397	10779	617.982	3	-15.3	0.3814	LLFVNNDAERGSFGTVL
1093	decoy	465	2280	5034	546.276	2	21.1	0.3810	LTEDAVDGGSK
1094	target	465	1644	8500	578.827	2	8.5	0.3807	IFEIGPVEPR
1095	decoy	466	4281	6954	563.927	3	-3.8	0.3806	KSESEEHPFN(Deamidated)LESR	>tr|A0A3L6SWN6|A0A3L6SWN6_PANMI Glutathione S-tran
1096	target	466	3082	14777	792.438	2	14.1	0.3803	GRSSSGRLGRNPSPR	>tr|A0A3L6SMA7|A0A3L6SMA7_PANMI BED-type domain-co
1097	decoy	467	2109	6823	657.355	2	16.2	0.3803	SSKEHSLEQLR	>tr|A0A3L6SMA7|A0A3L6SMA7_PANMI BED-type domain-co
1098	decoy	468	2218	7007	506.757	2	1.8	0.3801	EHSLEQ(Deamidated)LR	>tr|A0A3L6SMA7|A0A3L6SMA7_PANMI BED-type domain-co
1099	target	468	3167	14653	936.976	6	11.9	0.3799	TYVRPRHNSRLTAFCSELTEIRQDQVDGCVDLEQALAM(Dioxidation)HDAWLAKAGAAK
1100	decoy	469	3134	14641	490.261	3	8.0	0.3799	E(Pyro-Glu)KNDQVVVSLPCR
1101	decoy	470	4632	13693	580.328	2	15.0	0.3791	EPGKKTEVSGK	>tr|A0A3L6SWN6|A0A3L6SWN6_PANMI Glutathione S-tran
1102	decoy	471	4089	5676	487.257	2	8.8	0.3788	LVYPVNPGD
1103	target	471	2577	8216	713.383	2	-0.8	0.3784	KHATAIAEWDKR
1104	decoy	472	54	14692	672.347	3	20.6	0.3782	RDKSLSVLMEENHEAEK
1105	decoy	473	4378	5071	552.753	2	-18.0	0.3781	WASAGTNQNR	>tr|A0A3L6SWN6|A0A3L6SWN6_PANMI Glutathione S-tran
1106	decoy	474	71	8301	532.925	3	-3.2	0.3768	GGATLSMQAMRGMTGK
1107	target	474	4248	6642	564.286	2	21.9	0.3766	KEVATPPEPGC	>tr|A0A3L6SMA7|A0A3L6SMA7_PANMI BED-type domain-co
1108	target	474	3475	10684	919.122	3	20.9	0.3763	DATFDALVNDSMVSDSHFIMDIAIK
1109	decoy	475	2746	11435	555.735	2	-2.7	0.3762	DALM(Dioxidation)NQCAGR
1110	target	475	3663	8885	421.758	2	13.1	0.3761	LPSEIVGK
1111	decoy	476	1332	5495	723.325	2	-12.6	0.3760	TEAADGQQNQDIR	>tr|A0A3L6SMA7|A0A3L6SMA7_PANMI BED-type domain-co
1112	target	476	3233	14129	772.729	3	6.6	0.3759	SVEEIIRDWNNELQDRTAK
1113	target	476	2518	3648	999.964	2	9.9	0.3755	STEVDLFGPNLMDDFIDA
1114	target	476	4165	10600	617.981	3	16.4	0.3754	CKWCSVEGYHGVSRLK	>tr|A0A3L6SMA7|A0A3L6SMA7_PANMI BED-type domain-co
1115	decoy	477	2119	10920	491.280	2	5.1	0.3751	IHEGRELK	>tr|A0A3L6TTE3|A0A3L6TTE3_PANMI INO80 complex subu
1116	decoy	478	4108	12039	734.834	2	8.2	0.3751	Q(Pyro-Glu)SHSNCDESPLIR
1117	decoy	479	84	6969	635.799	2	10.7	0.3749	QEKSAM(Dioxidation)TVCNK
1118	target	479	3432	10459	547.298	2	0.3	0.3749	KVSNFIEEK	>tr|A0A3L6SMA7|A0A3L6SMA7_PANMI BED-type domain-co
1119	target	479	2830	6798	548.259	2	-13.7	0.3746	M(Dioxidation)FAASVAPNR
1120	target	479	3232	8050	626.816	2	-9.4	0.3742	F(O)CASLIQIEGR	>tr|A0A3L6SWN6|A0A3L6SWN6_PANMI Glutathione S-tran
1121	target	479	407	11283	529.284	2	7.6	0.3737	EHPRISYR	>tr|A0A3L6S0I1|A0A3L6S0I1_PANMI non-specific serin
1122	decoy	480	2744	7877	594.791	2	11.1	0.3737	NTHHDRGAH(O)K	>tr|A0A3L6SMA7|A0A3L6SMA7_PANMI BED-type domain-co
1123	target	480	4138	6014	580.300	2	-3.6	0.3737	ERREWAQGK
1124	target	480	524	14267	787.931	2	20.5	0.3735	RVEMVDWTGGRIR
1125	target	480	2115	8777	421.758	2	13.5	0.3732	LPSEIVGK
1126	target	480	167	12136	699.339	2	10.7	0.3729	DPGHAGGAGGFADLR
1127	decoy	481	1762	8068	544.291	2	11.2	0.3726	VGSAIETDPAK
1128	target	481	2724	11189	556.293	2	6.0	0.3725	YYH(O)IRCLK	>tr|A0A3L6SMA7|A0A3L6SMA7_PANMI BED-type domain-co
1129	decoy	482	973	7155	512.733	2	6.5	0.3719	AAVGN(Deamidated)GCEFR	>tr|A0A3L6SMA7|A0A3L6SMA7_PANMI BED-type domain-co
1130	target	482	2714	13477	717.843	2	-15.9	0.3718	FLICGHTHCLYK	>tr|A0A3L6SMA7|A0A3L6SMA7_PANMI BED-type domain-co
1131	target	482	2413	10014	661.360	2	8.8	0.3716	VHPGYKYSSRK
1132	target	482	4864	9349	421.758	2	13.5	0.3713	LPSEIVGK
1133	decoy	483	2178	10425	491.280	2	5.1	0.3711	IHEGRELK	>tr|A0A3L6TTE3|A0A3L6TTE3_PANMI INO80 complex subu
1134	target	483	1533	12799	704.822	2	7.4	0.3704	EENM(O)TLLEEER
1135	decoy	484	1186	13153	704.842	2	24.6	0.3697	ACRCQSQENTLR	>tr|A0A3L6SMA7|A0A3L6SMA7_PANMI BED-type domain-co
1136	target	484	966	12149	469.215	3	2.5	0.3696	GM(O)EPSELLDGDAR
1137	target	484	81	4318	450.891	3	2.6	0.3693	DPFDLSSTVN(Deamidated)VR
1138	target	484	4307	10434	691.850	2	-3.8	0.3693	LTAFCSELTEIR
1139	decoy	485	4415	12417	357.214	2	0.7	0.3687	RPVRW	>tr|A0A3L6TTE3|A0A3L6TTE3_PANMI INO80 complex subu
1140	decoy	486	2078	14673	682.348	3	-9.3	0.3682	EVIALGMQDWQQTIERK
1141	decoy	487	1264	14469	727.398	2	9.5	0.3682	DEPSPVDAIRRAK
1142	target	487	4545	12882	927.937	2	-0.9	0.3673	DSGGHTSKDTHGSRVEGK	>tr|A0A3L6TTE3|A0A3L6TTE3_PANMI INO80 complex subu
1143	decoy	488	4709	7429	719.347	2	18.7	0.3670	APEDHPVQ(Deamidated)TEASR
1144	decoy	489	2984	6688	673.338	2	20.7	0.3665	AGCAVSDLGGVPGDK	>tr|A0A3L6SMA7|A0A3L6SMA7_PANMI BED-type domain-co
1145	target	489	790	12173	484.199	3	-8.2	0.3665	EDRSGGDYDGHSR	>tr|A0A3L6TTE3|A0A3L6TTE3_PANMI INO80 complex subu
1146	target	489	223	7070	465.739	2	14.2	0.3660	MAGQPRDR
1147	decoy	490	3045	10798	782.396	2	3.8	0.3657	GAQLQKDSDNKMTK	>tr|A0A3L6TTE3|A0A3L6TTE3_PANMI INO80 complex subu
1148	target	490	2972	5849	450.892	3	6.9	0.3653	DPFDLSSTVN(Deamidated)VR
1149	decoy	491	4640	8030	719.348	2	14.7	0.3648	TDLSATGFQACVQP
1150	target	491	3265	7313	465.739	2	14.6	0.3641	MAGQPRDR
1151	decoy	492	1633	3587	466.744	2	-3.9	0.3638	SW(O)PQVATK	>tr|A0A3L6QQM2|A0A3L6QQM2_PANMI Uncharacterized pr
1152	decoy	493	862	12198	604.957	3	-2.4	0.3633	RLEAM(O)FALVGDSEACGK
1153	target	493	1112	14038	954.462	2	15.6	0.3630	TYLSDPGH(O)ASGAGGFADLR
1154	decoy	494	3324	11019	525.772	2	3.9	0.3629	E(Pyro-Glu)DHKSLPSR
1155	target	494	3316	9004	454.748	2	5.0	0.3627	KENF(O)QVK
1156	target	494	4464	8479	575.810	2	3.9	0.3626	VSRNEAYRR
1157	decoy	495	1453	8423	520.803	2	6.9	0.3625	IASVPAMVPR	>tr|A0A3L6S0I1|A0A3L6S0I1_PANMI non-specific serin
1158	decoy	496	4620	13571	737.708	3	6.9	0.3624	TSSNM(Dioxidation)HDKEGHLELVAVRR	>tr|A0A3L6SMA7|A0A3L6SMA7_PANMI BED-type domain-co
1159	decoy	497	79	13713	737.905	2	3.5	0.3624	QLRSAVQNTTTQK
1160	target	497	2188	2583	493.912	3	1.7	0.3624	MLEEERIMTLNT	>tr|A0A3L6SWN6|A0A3L6SWN6_PANMI Glutathione S-tran
1161	target	497	1389	7365	829.892	2	4.2	0.3619	E(Pyro-Glu)FPSDRSQSSLMHR	>tr|A0A3L6SWN6|A0A3L6SWN6_PANMI Glutathione S-tran
1162	target	497	3184	9660	653.362	2	14.1	0.3613	ENECLWKKKK
1163	target	497	4120	11759	653.363	2	15.6	0.3612	ENECLWKKKK
1164	decoy	498	3809	9306	553.298	2	0.4	0.3611	ALIAVFNDDK
1165	decoy	499	761	8842	555.276	2	0.8	0.3611	AM(Dioxidation)GIAMASLGR	>tr|A0A3L6SMA7|A0A3L6SMA7_PANMI BED-type domain-co
1166	target	499	1471	10534	625.817	2	-1.0	0.3609	RISDFFHSNK	>tr|A0A3L6SWN6|A0A3L6SWN6_PANMI Glutathione S-tran
1167	target	499	3909	3827	474.255	3	10.9	0.3603	IDSDIVAKATQ(Deamidated)MK
1168	decoy	500	2561	14731	836.758	3	3.3	0.3595	ELATRAQLALACVQPEDAAGAH(O)EK
1169	target	500	2042	9780	690.324	3	10.2	0.3593	E(Pyro-Glu)DTRAKEENMAHLEEER
1170	decoy	501	3550	8316	478.777	2	4.1	0.3593	RPVRWDK	>tr|A0A3L6TTE3|A0A3L6TTE3_PANMI INO80 complex subu
1171	target	501	2186	14271	321.222	2	-15.3	0.3591	RIPKK	>tr|A0A3L6TTE3|A0A3L6TTE3_PANMI INO80 complex subu
1172	decoy	502	659	3466	495.254	2	11.7	0.3587	IQLDDETR
1173	decoy	503	2110	7449	517.276	3	-8.2	0.3587	KLNVINTAM(O)TETAK
1174	decoy	504	1411	14276	613.850	2	-3.4	0.3586	KSVPRLNQER	>tr|A0A3L6SMA7|A0A3L6SMA7_PANMI BED-type domain-co
1175	target	504	484	2035	566.254	2	-24.7	0.3584	LVDGEDQAER	>tr|A0A3L6S0I1|A0A3L6S0I1_PANMI non-specific serin
1176	target	504	682	11427	653.362	2	14.1	0.3583	ENECLWKKKK
1177	decoy	505	292	5167	579.264	2	4.1	0.3578	DFCFRGEGAR	>tr|A0A3L6SWN6|A0A3L6SWN6_PANMI Glutathione S-tran
1178	target	505	468	12188	547.298	2	10.1	0.3577	LEEYSLAGLV
1179	target	505	1869	6056	423.227	2	-4.7	0.3576	LEIWER
1180	decoy	506	2409	9758	734.833	2	6.7	0.3574	Q(Pyro-Glu)SHSNCDESPLIR
1181	decoy	507	4152	12346	713.339	2	-1.4	0.3568	AEQPGTEGNLH(O)TR	>tr|A0A3L6S0I1|A0A3L6S0I1_PANMI non-specific serin
1182	target	507	1657	4572	398.538	3	15.6	0.3566	KDPPDANPDPK
1183	decoy	508	4873	14350	727.400	2	11.7	0.3562	DEPSPVDAIRRAK
1184	decoy	509	877	14567	952.966	2	17.8	0.3560	SLSVLM(Dioxidation)EENHEAEKEK
1185	decoy	510	1543	11190	483.222	2	-18.9	0.3559	MVVDTNMR
1186	target	510	4940	11966	529.282	2	24.4	0.3558	ENKQFTYK
1187	decoy	511	1953	7983	574.287	2	6.5	0.3556	AQ(Deamidated)LQKDSDNK	>tr|A0A3L6TTE3|A0A3L6TTE3_PANMI INO80 complex subu
1188	target	511	3571	12604	692.349	2	-11.9	0.3548	TSTSKTGSQKSGSK
1189	decoy	512	3502	6623	728.299	2	11.8	0.3547	E(Pyro-Glu)YMRSCGNEDNR	>tr|A0A3L6SMA7|A0A3L6SMA7_PANMI BED-type domain-co
1190	target	512	158	11987	547.301	2	4.8	0.3545	KVSNFIEEK	>tr|A0A3L6SMA7|A0A3L6SMA7_PANMI BED-type domain-co
1191	decoy	513	3645	7458	564.779	2	14.4	0.3542	QLECIAHVES
1192	target	513	489	3885	494.277	2	-0.9	0.3541	IETPGLTTR	>tr|A0A3L6TTE3|A0A3L6TTE3_PANMI INO80 complex subu
1193	target	513	1263	3708	568.785	2	-9.3	0.3535	M(Dioxidation)TGLQLSAGAR	>tr|A0A3L6SMA7|A0A3L6SMA7_PANMI BED-type domain-co
1194	target	513	1154	13958	727.338	2	-6.0	0.3533	EAFGKENECLWK
1195	decoy	514	2757	12913	1167.102	2	12.9	0.3533	KLDSGVSGHSLCIGEFVRQ(Deamidated)GSR	>tr|A0A3L6SMA7|A0A3L6SMA7_PANMI BED-type domain-co
1196	target	514	1182	8852	644.822	2	4.8	0.3528	ICGKPEEDNKR	>tr|A0A3L6SMA7|A0A3L6SMA7_PANMI BED-type domain-co
1197	target	514	2928	10387	635.791	4	7.8	0.3526	EVDNALQGM(Dioxidation)EEEAERIFQDER
1198	decoy	515	4898	6467	479.782	2	15.4	0.3525	ADKERAIR	>tr|A0A3L6TTE3|A0A3L6TTE3_PANMI INO80 complex subu
1199	decoy	516	2549	14667	630.312	3	13.6	0.3525	SLSVLM(O)EENHEAEKEK
1200	decoy	517	2256	7130	474.748	2	-12.1	0.3523	MCLIEIAR
1201	decoy	518	2989	5436	513.258	2	8.0	0.3520	QGYNISTSR
1202	decoy	519	64	7951	544.291	2	10.9	0.3505	VGSAIETDPAK
1203	decoy	520	102	8256	492.749	2	16.3	0.3501	N(Deamidated)HLTANEGK
1204	decoy	521	2869	7344	537.782	2	19.7	0.3498	DLDPRCVTR	>tr|A0A3L6SMA7|A0A3L6SMA7_PANMI BED-type domain-co
1205	target	521	794	10084	691.851	2	-3.3	0.3497	LTAFCSELTEIR
1206	target	521	3355	14579	727.901	2	8.8	0.3490	PVAARPRCGCVGLR	>tr|A0A3L6SMA7|A0A3L6SMA7_PANMI BED-type domain-co
1207	target	521	4643	9912	828.923	2	18.4	0.3489	AAGWSRSSGAAPEGQPK
1208	target	521	4934	14448	436.775	2	-3.4	0.3487	LLELVTGK	>tr|A0A3L6S0I1|A0A3L6S0I1_PANMI non-specific serin
1209	decoy	522	4668	6453	817.902	2	-8.4	0.3486	LTDLEHYCELALSK
1210	decoy	523	44	5614	479.743	2	0.8	0.3484	LTLCTHDR
1211	decoy	524	4615	9627	464.250	2	-1.5	0.3483	GSTQFFIK
1212	decoy	525	1221	9113	663.307	2	5.2	0.3483	SPTSSDSARLMSS
1213	decoy	526	2735	8603	634.963	3	-11.6	0.3478	FEVSSTSTITETTGWEK
1214	target	526	2842	9583	529.281	2	0.6	0.3477	EHPRISYR	>tr|A0A3L6S0I1|A0A3L6S0I1_PANMI non-specific serin
1215	target	526	2533	10347	547.299	2	1.2	0.3474	KVSNFIEEK	>tr|A0A3L6SMA7|A0A3L6SMA7_PANMI BED-type domain-co
1216	decoy	527	1226	3978	527.769	2	7.3	0.3472	YEEIVVM(O)R	>tr|A0A3L6TTE3|A0A3L6TTE3_PANMI INO80 complex subu
1217	target	527	2469	8820	621.313	2	-1.1	0.3463	KKEVESQCYK
1218	decoy	528	4338	6095	703.374	2	3.5	0.3462	LNVINTAMTETAK
1219	decoy	529	1704	12780	818.417	2	9.1	0.3460	WAN(Deamidated)TLSYASVRGAAPA
1220	decoy	530	3517	10452	571.824	2	9.7	0.3459	EVSALPAETLL
1221	target	530	366	9853	691.850	2	-3.5	0.3459	LTAFCSELTEIR
1222	target	530	1053	14754	560.340	2	4.4	0.3456	CRFLRLRR
1223	target	530	974	4554	450.893	3	9.1	0.3454	DPFDLSSTVN(Deamidated)VR
1224	target	530	3944	3166	453.756	2	7.4	0.3454	MPYLRAR
1225	decoy	531	1707	13264	937.448	2	2.1	0.3454	SLSVLMEEN(Deamidated)HEAEKEK
1226	target	531	3383	4384	468.908	3	2.1	0.3453	VEMVDWTGGRVR
1227	decoy	532	1999	3892	398.190	3	3.2	0.3452	DLN(Deamidated)AENKMEK	>tr|A0A3L6TTE3|A0A3L6TTE3_PANMI INO80 complex subu
1228	target	532	3846	8901	694.358	2	17.6	0.3448	VGTNVEVDGAPW(O)K
1229	decoy	533	975	12921	468.767	2	-12.1	0.3444	GHGIAGGVIR
1230	decoy	534	1899	5091	415.730	2	19.2	0.3441	AAVLQ(Deamidated)DGR
1231	target	534	3641	13451	1106.874	3	12.2	0.3439	M(O)ACSIGCSGDSKVTRVLFCGPYFPASTIYTK
1232	target	534	4186	10129	508.275	3	18.8	0.3438	ECWRYVLDGLLR	>tr|A0A3L6SMA7|A0A3L6SMA7_PANMI BED-type domain-co
1233	target	534	4781	10573	547.298	2	0.4	0.3436	KVSNFIEEK	>tr|A0A3L6SMA7|A0A3L6SMA7_PANMI BED-type domain-co
1234	decoy	535	2887	14256	818.493	2	-16.2	0.3432	IGDALGVLLAVTGVLPK
1235	target	535	3950	6291	466.264	2	-0.6	0.3429	ELKKEER	>tr|A0A3L6SWN6|A0A3L6SWN6_PANMI Glutathione S-tran
1236	target	535	839	9636	547.298	2	16.5	0.3428	MGLPSIFNSK	>tr|A0A3L6TTE3|A0A3L6TTE3_PANMI INO80 complex subu
1237	target	535	965	12071	514.791	2	-9.1	0.3426	TAAAAAAAAALR
1238	target	535	1322	8611	561.295	2	12.6	0.3425	SKSLSDLEN(Deamidated)K
1239	decoy	536	2217	8493	564.829	2	9.1	0.3420	RYLYLSVSK
1240	decoy	537	460	14240	594.343	2	4.2	0.3419	SAEAGKVLQ(Deamidated)RK
1241	target	537	475	7749	473.289	2	9.9	0.3418	VTQ(Deamidated)LVLSGK	>tr|A0A3L6S0I1|A0A3L6S0I1_PANMI non-specific serin
1242	target	537	4956	9435	653.363	2	15.5	0.3418	ENECLWKKKK
1243	decoy	538	3486	14747	647.859	2	2.3	0.3415	M(Dioxidation)APAAYIITAIK
1244	decoy	539	3063	12741	553.262	2	13.7	0.3415	WASAGTN(Deamidated)QNR	>tr|A0A3L6SWN6|A0A3L6SWN6_PANMI Glutathione S-tran
1245	target	539	3568	14628	720.411	2	9.4	0.3413	VAAWLNVSIDPVR	>tr|A0A3L6SWN6|A0A3L6SWN6_PANMI Glutathione S-tran
1246	decoy	540	3736	10801	491.280	2	4.7	0.3412	IHEGRELK	>tr|A0A3L6TTE3|A0A3L6TTE3_PANMI INO80 complex subu
1247	target	540	4086	12660	547.299	2	1.7	0.3411	KVSNFIEEK	>tr|A0A3L6SMA7|A0A3L6SMA7_PANMI BED-type domain-co
1248	target	540	3294	14784	550.278	3	12.4	0.3409	DSRICQQEIIEFPA
1249	target	540	1434	14265	644.811	2	-13.6	0.3406	ICGKPEEDNKR	>tr|A0A3L6SMA7|A0A3L6SMA7_PANMI BED-type domain-co
1250	target	540	4655	9416	547.298	2	0.4	0.3406	KVSNFIEEK	>tr|A0A3L6SMA7|A0A3L6SMA7_PANMI BED-type domain-co
1251	target	540	3357	9618	660.354	2	-4.3	0.3403	RLDEAYAAALAR
1252	decoy	541	3288	10322	781.919	2	-1.8	0.3403	IISDFAEIYHRAK
1253	target	541	846	13399	1091.941	3	12.8	0.3395	KMQVEKAEKEQQAEAMRKILGIDSEKKK	>tr|A0A3L6TTE3|A0A3L6TTE3_PANMI INO80 complex subu
1254	target	541	4801	13834	746.705	3	-0.9	0.3387	NTPLAAPKTDASDFGAFVSSNK
1255	target	541	373	13745	994.561	2	15.1	0.3384	ELSEVKKAIKNMELAER
1256	target	541	1297	11846	632.977	3	8.5	0.3382	LPDLLSCSSDGHLPVTQD
1257	decoy	542	865	6263	336.205	2	22.4	0.3381	LPQWK	>tr|A0A3L6SMA7|A0A3L6SMA7_PANMI BED-type domain-co
1258	target	542	3893	3135	514.749	2	-10.5	0.3378	SSGAAPEGQPK
1259	decoy	543	604	8688	449.701	2	4.2	0.3376	SDDKYDR	>tr|A0A3L6TTE3|A0A3L6TTE3_PANMI INO80 complex subu
1260	target	543	101	7305	635.818	2	11.6	0.3373	TVHQDEERTR	>tr|A0A3L6SMA7|A0A3L6SMA7_PANMI BED-type domain-co
1261	decoy	544	890	6193	645.325	2	-1.3	0.3368	NEVRETAVESR	>tr|A0A3L6SMA7|A0A3L6SMA7_PANMI BED-type domain-co
1262	decoy	545	4439	6499	336.705	2	20.3	0.3368	NGLGRR
1263	target	545	4288	9697	643.850	2	-22.2	0.3367	LEVWERQKAK
1264	target	545	4524	14748	472.288	2	1.5	0.3364	LEELRRK
1265	target	545	2485	11229	421.759	2	15.8	0.3362	LPSEIVGK
1266	target	545	3055	11267	643.642	3	-8.0	0.3360	FSEWLVFEGISVDESGK
1267	decoy	546	2687	8771	538.755	2	-18.9	0.3358	Q(Deamidated)LQKDSDNK	>tr|A0A3L6TTE3|A0A3L6TTE3_PANMI INO80 complex subu
1268	target	546	580	9105	421.759	2	14.5	0.3357	LPSEIVGK
1269	decoy	547	4179	6436	637.311	2	24.0	0.3354	GAECPGPGDSKQK
1270	target	547	594	9548	653.362	2	14.6	0.3348	ENECLWKKKK
1271	decoy	548	3702	9255	645.812	2	5.1	0.3341	ANAGAPSQAMGTSK
1272	decoy	549	1352	14772	734.412	2	23.0	0.3332	LVSEDFLFTAGIR
1273	decoy	550	3880	10032	955.890	2	-5.5	0.3332	DHTTMSSGVDN(Deamidated)EEGQFR
1274	target	550	2812	13226	733.843	2	14.3	0.3332	E(Pyro-Glu)VESQCYKDDLR
1275	decoy	551	1887	14642	944.969	2	12.0	0.3330	SFDN(Deamidated)TRLSPFDSINFK
1276	decoy	552	2364	4867	568.287	2	3.3	0.3329	ALNNRASAM(Dioxidation)R	>tr|A0A3L6S0I1|A0A3L6S0I1_PANMI non-specific serin
1277	target	552	2953	7422	784.372	2	17.6	0.3328	SGGDYDGHSRSSKSK	>tr|A0A3L6TTE3|A0A3L6TTE3_PANMI INO80 complex subu
1278	target	552	3125	3721	450.894	3	10.1	0.3327	DPFDLSSTVN(Deamidated)VR
1279	decoy	553	546	12154	734.833	2	7.7	0.3325	Q(Pyro-Glu)SHSNCDESPLIR
1280	target	553	1969	10532	567.278	2	-11.1	0.3324	EMEAQLKER
1281	decoy	554	1749	13093	762.356	2	21.3	0.3324	ARLPFEACQ(Deamidated)NCDR	>tr|A0A3L6SMA7|A0A3L6SMA7_PANMI BED-type domain-co
1282	decoy	555	762	7649	719.347	2	18.7	0.3319	APEDHPVQ(Deamidated)TEASR
1283	decoy	556	3048	4569	554.772	2	-20.7	0.3318	GMTGKVEKCR
1284	target	556	469	14280	771.923	2	24.1	0.3315	SPAASNHPPLQPAQK
1285	decoy	557	2120	9448	583.307	2	16.6	0.3306	Q(Deamidated)ACTALTLTSR
1286	decoy	558	3457	14250	658.371	2	6.3	0.3302	FDKSGPPIDLVK	>tr|A0A3L6SMA7|A0A3L6SMA7_PANMI BED-type domain-co
1287	target	558	1468	5221	497.236	3	-6.9	0.3296	DWNNELQDRTAK
1288	decoy	559	472	9962	730.372	2	7.3	0.3287	RGYCMPMVIYVK
1289	decoy	560	3727	7709	563.786	2	4.7	0.3285	SAM(Dioxidation)TVCNKLK
1290	decoy	561	2387	12201	723.320	2	-20.3	0.3284	TEAADGQQNQDIR	>tr|A0A3L6SMA7|A0A3L6SMA7_PANMI BED-type domain-co
1291	target	561	660	10073	736.320	3	3.6	0.3282	ILEDSSSTYISDSDLMECAQ
1292	decoy	562	1994	13977	767.063	3	-6.8	0.3274	SRNQRPPLLSGTRGEYPQDK
1293	target	562	4601	11031	573.736	2	-3.7	0.3273	EADSFGDSYR
1294	target	562	4446	12729	642.296	3	1.0	0.3273	ATSFGFGGSAAAGSTASSPFF
1295	decoy	563	110	8392	630.914	2	15.0	0.3271	LPRRLIAH(O)LR	>tr|A0A3L6S0I1|A0A3L6S0I1_PANMI non-specific serin
1296	target	563	4128	14744	579.344	3	-8.6	0.3256	GLTAAAAVLRWLRPVAA	>tr|A0A3L6SMA7|A0A3L6SMA7_PANMI BED-type domain-co
1297	decoy	564	1791	10914	586.781	2	-9.7	0.3254	NTHHDRGAHK	>tr|A0A3L6SMA7|A0A3L6SMA7_PANMI BED-type domain-co
1298	target	564	1015	8547	421.759	2	14.8	0.3248	LPSEIVGK
1299	target	564	3450	11577	715.334	2	-2.8	0.3247	RWQCKFCSLCR	>tr|A0A3L6SMA7|A0A3L6SMA7_PANMI BED-type domain-co
1300	decoy	565	2592	13250	1066.062	2	9.5	0.3246	NKCPH(O)PLSGGVSPVGEPIAGAK	>tr|A0A3L6TTE3|A0A3L6TTE3_PANMI INO80 complex subu
1301	target	565	2727	6926	573.311	2	-5.0	0.3242	GSCLVNIARGR	>tr|A0A3L6QQM2|A0A3L6QQM2_PANMI Uncharacterized pr
1302	target	565	2396	14693	692.338	3	13.3	0.3242	E(Pyro-Glu)DTRAKEENMTLLEEER
1303	target	565	271	8660	421.759	2	14.7	0.3238	LPSEIVGK
1304	decoy	566	4721	10254	712.362	2	6.1	0.3238	SANASGPRPWGPGLG
1305	decoy	567	14	7843	563.786	2	13.6	0.3235	LLEHGDSAER	>tr|A0A3L6SMA7|A0A3L6SMA7_PANMI BED-type domain-co
1306	decoy	568	2993	9876	567.242	2	2.4	0.3226	YEEQNAGEPP
1307	target	568	1171	6565	640.333	2	-4.7	0.3225	DSVSLPRGSFSK	>tr|A0A3L6QQM2|A0A3L6QQM2_PANMI Uncharacterized pr
1308	decoy	569	4686	6386	568.286	2	1.3	0.3225	ALNNRASAM(Dioxidation)R	>tr|A0A3L6S0I1|A0A3L6S0I1_PANMI non-specific serin
1309	target	569	1957	11331	498.723	2	-10.4	0.3225	DQMMSKEK	>tr|A0A3L6SMA7|A0A3L6SMA7_PANMI BED-type domain-co
1310	target	569	2005	11897	725.795	2	-7.8	0.3224	EDRSGGDYDGHSR	>tr|A0A3L6TTE3|A0A3L6TTE3_PANMI INO80 complex subu
1311	decoy	570	1060	13137	576.300	2	11.5	0.3218	HVSEERVQPA
1312	target	570	946	8579	451.263	2	10.4	0.3216	TLVNGIER
1313	target	570	4639	6703	520.754	2	14.7	0.3210	IRDQM(Dioxidation)MSK	>tr|A0A3L6SMA7|A0A3L6SMA7_PANMI BED-type domain-co
1314	decoy	571	1952	8268	555.275	2	-1.4	0.3205	AMGIAM(Dioxidation)ASLGR	>tr|A0A3L6SMA7|A0A3L6SMA7_PANMI BED-type domain-co
1315	target	571	4918	4078	400.716	2	-1.2	0.3201	VAETPQR
1316	target	571	4716	6037	514.283	2	11.9	0.3199	FPASTIYTK	>tr|A0A3L6QQM2|A0A3L6QQM2_PANMI Uncharacterized pr
1317	decoy	572	2969	14751	574.285	2	2.7	0.3195	AQ(Deamidated)LQKDSDNK	>tr|A0A3L6TTE3|A0A3L6TTE3_PANMI INO80 complex subu
1318	decoy	573	3916	5525	487.257	2	7.7	0.3190	LVYPVNPGD
1319	decoy	574	1095	9553	563.783	2	-0.1	0.3189	SAM(Dioxidation)TVCNKLK
1320	target	574	1379	10037	864.976	2	8.9	0.3188	FRKHATAIAEWDKR
1321	target	574	2130	6145	580.299	2	-9.3	0.3186	GVN(Deamidated)WRHVYK
1322	target	574	1401	7421	635.330	2	-4.6	0.3184	KHATAIAEWDK
1323	decoy	575	3376	7612	494.236	2	12.0	0.3181	VLGGLCCWH	>tr|A0A3L6SMA7|A0A3L6SMA7_PANMI BED-type domain-co
1324	target	575	4596	12193	632.977	3	18.3	0.3181	ELYLNSPEM(Dioxidation)KSSMAHK	>tr|A0A3L6TTE3|A0A3L6TTE3_PANMI INO80 complex subu
1325	target	575	985	7104	583.273	2	6.9	0.3172	VEM(O)VDWTGGR
1326	target	575	3801	9549	647.825	2	-0.4	0.3169	QH(O)FLDASVAYK
1327	decoy	576	3887	4359	499.256	2	12.1	0.3168	ATGLF(O)MWR	>tr|A0A3L6SMA7|A0A3L6SMA7_PANMI BED-type domain-co
1328	target	576	2037	13395	647.330	2	3.0	0.3167	YH(O)LAGAFHHPK	>tr|A0A3L6SMA7|A0A3L6SMA7_PANMI BED-type domain-co
1329	target	576	3252	2956	453.756	2	7.2	0.3167	MPYLRAR
1330	decoy	577	3803	9987	495.242	3	12.9	0.3162	EGYRREHPPDVE
1331	decoy	578	4118	10901	736.832	2	8.9	0.3160	HADGAGERDMLEAT	>tr|A0A3L6TTE3|A0A3L6TTE3_PANMI INO80 complex subu
1332	decoy	579	4357	10641	805.412	2	-1.3	0.3158	NRLSWHDEQIGVR
1333	decoy	580	2612	10026	576.300	2	7.9	0.3155	LETFVDVDLT
1334	decoy	581	3726	11811	638.643	3	0.7	0.3150	AKSAGEQKYDWSSGFPR	>tr|A0A3L6TTE3|A0A3L6TTE3_PANMI INO80 complex subu
1335	decoy	582	804	8150	790.342	2	5.1	0.3149	DASQ(Deamidated)PAFPAECASER
1336	decoy	583	656	11951	469.774	2	11.5	0.3147	HDLSQILL	>tr|A0A3L6S0I1|A0A3L6S0I1_PANMI non-specific serin
1337	target	583	1127	11646	932.114	3	2.3	0.3145	ASSPAPAFGSSLFSSSAAASSAPTFGSSLF
1338	target	583	993	3058	453.756	2	7.3	0.3145	MPYLRAR
1339	target	583	785	10491	633.834	2	-15.6	0.3144	QLELIETHQR
1340	target	583	2729	8426	421.759	2	15.0	0.3132	LPSEIVGK
1341	target	583	902	6835	694.317	2	2.3	0.3130	N(Deamidated)EASEVHNYPAR	>tr|A0A3L6SMA7|A0A3L6SMA7_PANMI BED-type domain-co
1342	target	583	2330	10021	653.362	2	14.2	0.3130	ENECLWKKKK
1343	decoy	584	1962	9837	634.317	2	-13.7	0.3122	WANTLSYASVR
1344	target	584	4559	9526	547.298	2	0.6	0.3122	KVSNFIEEK	>tr|A0A3L6SMA7|A0A3L6SMA7_PANMI BED-type domain-co
1345	target	584	1680	8139	429.756	2	13.1	0.3120	GLIDLNIT
1346	target	584	4516	8367	421.759	2	15.5	0.3116	LPSEIVGK
1347	target	584	1321	11734	547.298	2	10.1	0.3114	LEEYSLAGLV
1348	decoy	585	3595	10454	658.364	2	-3.3	0.3107	FDKSGPPIDLVK	>tr|A0A3L6SMA7|A0A3L6SMA7_PANMI BED-type domain-co
1349	decoy	586	2537	14609	1081.505	2	-0.1	0.3106	DAVGM(O)GDPDSEAKAGNSVVAQK
1350	target	586	2525	10005	633.322	2	2.6	0.3103	IRDQMMSKEK	>tr|A0A3L6SMA7|A0A3L6SMA7_PANMI BED-type domain-co
1351	decoy	587	1510	10764	732.338	2	7.4	0.3100	ASQPAFPAECASER
1352	target	587	3861	12424	958.462	2	-3.8	0.3099	LTVADTDPGASDSVQGGTKP
1353	target	587	3628	9865	539.263	2	-8.9	0.3090	ELPEPCVF(O)K
1354	target	587	2449	12180	627.645	3	17.9	0.3088	ELYLNSPEMKSSM(O)AHK	>tr|A0A3L6TTE3|A0A3L6TTE3_PANMI INO80 complex subu
1355	target	587	238	10787	543.273	2	4.1	0.3087	DTHGSRVEGK	>tr|A0A3L6TTE3|A0A3L6TTE3_PANMI INO80 complex subu
1356	decoy	588	915	9999	963.912	3	17.2	0.3083	IPALVAGGRAVALDGDVRILAIWCKRR
1357	target	588	1055	8992	421.759	2	15.3	0.3075	LPSEIVGK
1358	decoy	589	3613	9269	678.800	2	2.7	0.3074	SCKSSQGCLGN(Deamidated)SGK	>tr|A0A3L6SMA7|A0A3L6SMA7_PANMI BED-type domain-co
1359	decoy	590	2406	6784	695.345	2	10.6	0.3074	MIDNNGVLDEAAK
1360	target	590	300	7328	507.732	2	7.6	0.3073	TVHQ(Deamidated)DEER	>tr|A0A3L6SMA7|A0A3L6SMA7_PANMI BED-type domain-co
1361	target	590	2721	5068	429.756	2	13.3	0.3063	GLIDLNIT
1362	target	590	2926	7244	644.823	2	5.2	0.3051	ICGKPEEDNKR	>tr|A0A3L6SMA7|A0A3L6SMA7_PANMI BED-type domain-co
1363	decoy	591	784	3345	470.901	3	19.5	0.3050	AEQ(Deamidated)PGTEGNLHTR	>tr|A0A3L6S0I1|A0A3L6S0I1_PANMI non-specific serin
1364	target	591	4863	7941	422.239	2	18.7	0.3049	PRDRGSR
1365	target	591	1603	11400	529.280	2	-1.3	0.3049	EHPRISYR	>tr|A0A3L6S0I1|A0A3L6S0I1_PANMI non-specific serin
1366	decoy	592	4162	4379	508.248	3	-6.1	0.3048	MHPAWKHPYAER
1367	target	592	3812	12229	762.355	2	8.4	0.3046	SSQLDQDHLAAAMH	>tr|A0A3L6SMA7|A0A3L6SMA7_PANMI BED-type domain-co
1368	target	592	3281	8905	660.852	2	12.2	0.3041	H(O)LAVGPGPTYHR
1369	decoy	593	3884	9969	799.917	2	1.9	0.3038	ERSSKEHSLEQLR	>tr|A0A3L6SMA7|A0A3L6SMA7_PANMI BED-type domain-co
1370	target	593	344	7663	583.787	2	7.2	0.3038	MTVEGRSSSGR	>tr|A0A3L6SMA7|A0A3L6SMA7_PANMI BED-type domain-co
1371	decoy	594	2826	9279	582.817	2	20.2	0.3038	QACTALTLTSR
1372	decoy	595	2436	14568	677.349	5	-21.5	0.3038	DQRLVLF(O)PSVDTIMGVNVPVACAALPRDIEK	>tr|A0A3L6QQM2|A0A3L6QQM2_PANMI Uncharacterized pr
1373	target	595	4606	6397	725.851	2	-2.0	0.3036	F(O)LICGHTHCLYK	>tr|A0A3L6SMA7|A0A3L6SMA7_PANMI BED-type domain-co
1374	target	595	325	8585	694.358	2	16.7	0.3031	VGTNVEVDGAPW(O)K
1375	target	595	4251	14333	673.378	2	16.6	0.3030	LPAFVNDLW(O)VR
1376	decoy	596	3611	11875	818.418	2	9.7	0.3030	WAN(Deamidated)TLSYASVRGAAPA
1377	target	596	4562	7750	713.838	2	-11.3	0.3026	VLRMEHDENQR
1378	decoy	597	1397	5924	541.287	2	3.6	0.3026	ANTLSYASVR
1379	decoy	598	448	12828	693.330	3	4.9	0.3025	ARLPFEACQNCDREQAAR	>tr|A0A3L6SMA7|A0A3L6SMA7_PANMI BED-type domain-co
1380	target	598	3519	7957	567.276	2	-14.6	0.3024	EMEAQLKER
1381	decoy	599	2684	13163	726.836	2	-4.8	0.3023	APEDH(O)PVQTEASR
1382	decoy	600	406	4110	638.809	2	15.6	0.3019	SLN(Deamidated)TVANVEVDD
1383	decoy	601	380	9968	841.928	2	7.9	0.3009	GAPWQGLPAVMEW(O)PK
1384	target	601	2568	9656	742.830	2	-10.3	0.3009	EVESQCYKDDLR
1385	decoy	602	4362	7636	574.777	2	7.8	0.3007	ISVWGGTAGWD
1386	decoy	603	2099	7647	775.408	2	5.9	0.3006	LQKDSDNKMTKNK	>tr|A0A3L6TTE3|A0A3L6TTE3_PANMI INO80 complex subu
1387	target	603	3711	10613	710.810	2	14.3	0.3000	SQTGSSTNSSAQHE
1388	decoy	604	4612	12438	604.959	3	0.9	0.2998	LEAM(O)FALVGDSEACGKR
1389	target	604	4002	9114	660.352	2	-8.3	0.2997	RLDEAYAAALAR
1390	decoy	605	2412	8362	564.829	2	7.9	0.2997	RYLYLSVSK
1391	decoy	606	940	10079	865.476	2	6.3	0.2996	IGTKGVSNDSVKPDISL
1392	decoy	607	3364	7638	555.275	2	-1.2	0.2988	AM(Dioxidation)GIAMASLGR	>tr|A0A3L6SMA7|A0A3L6SMA7_PANMI BED-type domain-co
1393	decoy	608	3804	9789	761.420	2	4.1	0.2988	DGDLTKIASVIF(O)AR
1394	decoy	609	4758	12094	818.416	2	7.3	0.2977	WAN(Deamidated)TLSYASVRGAAPA
1395	decoy	610	4569	14746	380.886	3	-18.0	0.2973	LGQPATLLEAK
1396	target	610	4753	9008	600.858	2	20.6	0.2973	VETIVGILNDK
1397	decoy	611	1472	13932	647.309	3	15.8	0.2964	GEYPQ(Deamidated)DKLRSCDDREK
1398	target	611	3695	10373	633.329	2	13.7	0.2962	IRDQMMSKEK	>tr|A0A3L6SMA7|A0A3L6SMA7_PANMI BED-type domain-co
1399	target	611	967	4549	494.276	2	-1.9	0.2961	IETPGLTTR	>tr|A0A3L6TTE3|A0A3L6TTE3_PANMI INO80 complex subu
1400	decoy	612	716	12839	637.637	3	18.2	0.2961	TRQ(Deamidated)NFGGLGDDPYADQR
1401	target	612	4003	12868	742.828	2	-13.6	0.2960	EVESQCYKDDLR
1402	target	612	370	10056	524.290	2	18.0	0.2956	CGCVGLRLAR	>tr|A0A3L6SMA7|A0A3L6SMA7_PANMI BED-type domain-co
1403	target	612	3798	4338	618.311	2	6.8	0.2952	GVVRCPCCSAKI
1404	target	612	1153	8909	579.299	2	-3.4	0.2948	SSLPPN(Deamidated)LSWR
1405	target	612	4723	12522	632.977	3	17.5	0.2942	ELYLNSPEM(Dioxidation)KSSMAHK	>tr|A0A3L6TTE3|A0A3L6TTE3_PANMI INO80 complex subu
1406	target	612	1207	5961	538.292	2	12.8	0.2939	LTSTNQALLD
1407	decoy	613	952	10668	527.616	3	12.2	0.2933	E(Pyro-Glu)RSSKEHSLEQLR	>tr|A0A3L6SMA7|A0A3L6SMA7_PANMI BED-type domain-co
1408	target	613	4816	9263	633.317	2	8.5	0.2922	QTREM(Dioxidation)EAQLK
1409	decoy	614	1968	14590	564.301	2	2.8	0.2918	GLPAVMEWPK
1410	decoy	615	3863	12068	765.386	2	14.1	0.2913	N(Deamidated)TSKDEPSPVDAIR
1411	target	615	1402	6802	571.784	2	-17.6	0.2906	ELSAQ(Deamidated)KNSHK	>tr|A0A3L6SWN6|A0A3L6SWN6_PANMI Glutathione S-tran
1412	decoy	616	1377	11150	818.419	2	10.6	0.2904	WAN(Deamidated)TLSYASVRGAAPA
1413	target	616	1290	8465	432.749	2	9.2	0.2904	VFAATGVLS
1414	target	616	4029	11648	842.411	2	7.6	0.2902	GEVREMGCPKAYCLK
1415	decoy	617	399	8846	583.770	2	8.3	0.2896	AGWRDEAYAQ
1416	target	617	1598	9132	780.908	2	14.4	0.2894	ALTTSTNNQALLDAQ
1417	target	617	1922	14752	870.916	2	-2.5	0.2887	DIGW(O)EHAVDLDGNKR	>tr|A0A3L6SMA7|A0A3L6SMA7_PANMI BED-type domain-co
1418	target	617	4552	6759	680.342	2	-2.7	0.2887	SSMAHKNDVSRK	>tr|A0A3L6TTE3|A0A3L6TTE3_PANMI INO80 complex subu
1419	target	617	4814	10427	676.845	2	5.0	0.2886	KELYLN(Deamidated)SPEMK	>tr|A0A3L6TTE3|A0A3L6TTE3_PANMI INO80 complex subu
1420	target	617	2246	12853	899.437	2	8.3	0.2883	GRDIGW(O)EHAVDLDGNK	>tr|A0A3L6SMA7|A0A3L6SMA7_PANMI BED-type domain-co
1421	decoy	618	2779	11573	672.831	2	9.1	0.2882	Q(Deamidated)SYIPVQDEHK	>tr|A0A3L6SMA7|A0A3L6SMA7_PANMI BED-type domain-co
1422	target	618	4380	12416	632.977	3	18.5	0.2881	ELYLNSPEM(Dioxidation)KSSMAHK	>tr|A0A3L6TTE3|A0A3L6TTE3_PANMI INO80 complex subu
1423	decoy	619	2964	5012	487.257	2	7.8	0.2878	LVYPVNPGD
1424	target	619	3552	6493	540.267	2	-2.7	0.2878	M(O)FAASVAPNR
1425	decoy	620	2804	9035	582.816	2	18.7	0.2878	QACTALTLTSR
1426	target	620	1143	8857	555.296	2	1.4	0.2875	KVSNF(O)IEEK	>tr|A0A3L6SMA7|A0A3L6SMA7_PANMI BED-type domain-co
1427	target	620	3716	6857	736.403	2	16.9	0.2875	VLAATGVLSAQSPSGGG
1428	target	620	1893	7966	675.832	2	2.9	0.2874	DPFDLSSTVN(Deamidated)VR
1429	target	620	229	5868	472.290	2	5.0	0.2874	LEELRRK
1430	decoy	621	2523	9231	689.362	2	6.3	0.2871	VRGGATLSMQAMR
1431	target	621	107	10064	742.830	2	-10.6	0.2870	EVESQCYKDDLR
1432	target	621	1276	13641	635.826	2	24.2	0.2859	TVHQDEERTR	>tr|A0A3L6SMA7|A0A3L6SMA7_PANMI BED-type domain-co
1433	target	621	78	7322	651.831	2	2.4	0.2857	FM(Dioxidation)KVFDQTVR
1434	target	621	3179	9395	660.855	2	17.5	0.2852	HLAVGPGPTYH(O)R
1435	target	621	2519	10776	828.415	2	-1.2	0.2849	NEASEVHNYPARLR	>tr|A0A3L6SMA7|A0A3L6SMA7_PANMI BED-type domain-co
1436	target	621	3539	7935	640.313	2	21.7	0.2848	GAAW(O)SQSPSSTGK
1437	target	621	4232	14419	635.979	3	3.0	0.2848	MQVEKAEKEQQAEAMR	>tr|A0A3L6TTE3|A0A3L6TTE3_PANMI INO80 complex subu
1438	target	621	3842	6939	465.739	2	14.4	0.2846	MAGQPRDR
1439	decoy	622	1516	4861	531.283	2	10.5	0.2841	SDVETLLER
1440	target	622	4061	7544	583.788	2	9.1	0.2837	MTVEGRSSSGR	>tr|A0A3L6SMA7|A0A3L6SMA7_PANMI BED-type domain-co
1441	decoy	623	1167	4056	528.906	3	9.5	0.2834	DELWTCGQLLDEY	>tr|A0A3L6S0I1|A0A3L6S0I1_PANMI non-specific serin
1442	decoy	624	360	6177	631.808	2	-11.2	0.2833	TATIQLDDETR
1443	decoy	625	157	6512	680.341	2	15.2	0.2828	QSYIPVQDEH(O)K	>tr|A0A3L6SMA7|A0A3L6SMA7_PANMI BED-type domain-co
1444	decoy	626	1000	7707	553.263	2	15.0	0.2826	WASAGTNQN(Deamidated)R	>tr|A0A3L6SWN6|A0A3L6SWN6_PANMI Glutathione S-tran
1445	decoy	627	2970	7722	522.262	3	-8.1	0.2824	Q(Pyro-Glu)KFASTDSDIITQK
1446	target	627	1764	10229	699.849	2	-1.6	0.2824	LTAF(O)CSELTEIR
1447	target	627	3687	13657	512.266	2	24.3	0.2820	EVDSPSYVK	>tr|A0A3L6TTE3|A0A3L6TTE3_PANMI INO80 complex subu
1448	target	627	3913	9998	547.298	2	0.1	0.2819	KVSNFIEEK	>tr|A0A3L6SMA7|A0A3L6SMA7_PANMI BED-type domain-co
1449	target	627	1933	14759	765.944	2	8.6	0.2817	W(O)RLICGLITRQR
1450	target	627	1478	8123	575.268	2	-6.4	0.2816	VEMVDWTGGR
1451	decoy	628	1945	8295	522.262	3	-9.4	0.2815	Q(Pyro-Glu)KFASTDSDIITQK
1452	decoy	629	15	12864	866.901	2	5.7	0.2815	GTSPLDGNYGSLSFCSK	>tr|A0A3L6S0I1|A0A3L6S0I1_PANMI non-specific serin
1453	decoy	630	1491	14124	766.859	2	9.0	0.2815	EDSDKPVSADEVEL	>tr|A0A3L6SWN6|A0A3L6SWN6_PANMI Glutathione S-tran
1454	decoy	631	371	2855	546.755	2	17.0	0.2812	EGESELWDK	>tr|A0A3L6SWN6|A0A3L6SWN6_PANMI Glutathione S-tran
1455	decoy	632	2032	12701	734.833	2	7.1	0.2810	Q(Pyro-Glu)SHSNCDESPLIR
1456	decoy	633	1017	5047	404.719	2	14.2	0.2807	NISFEAK
1457	target	633	3553	10407	372.220	2	-14.3	0.2806	KFRHR	>tr|A0A3L6SMA7|A0A3L6SMA7_PANMI BED-type domain-co
1458	target	633	1677	11121	421.760	2	17.4	0.2805	LPSEIVGK
1459	decoy	634	4384	9788	679.326	3	-11.2	0.2804	YDRFQHNAARKDSHYK	>tr|A0A3L6TTE3|A0A3L6TTE3_PANMI INO80 complex subu
1460	target	634	3669	9480	691.850	2	-4.5	0.2803	LTAFCSELTEIR
1461	target	634	2372	11027	653.362	2	11.5	0.2803	VAVSLMLSAVGCR	>tr|A0A3L6S0I1|A0A3L6S0I1_PANMI non-specific serin
1462	target	634	2861	12925	652.888	2	9.7	0.2803	HAAPALSALDLLL
1463	decoy	635	3234	13794	1132.608	3	1.6	0.2799	RGYCMPMVIYVKTVLSAGRGLARVPNMTVGR
1464	target	635	1066	9173	547.298	2	16.0	0.2794	MGLPSIFNSK	>tr|A0A3L6TTE3|A0A3L6TTE3_PANMI INO80 complex subu
1465	target	635	4471	9966	879.494	2	9.0	0.2794	VVETQTSLERQLELI
1466	target	635	411	12431	547.298	2	0.1	0.2794	KVSNFIEEK	>tr|A0A3L6SMA7|A0A3L6SMA7_PANMI BED-type domain-co
1467	target	635	1753	9282	690.395	2	12.1	0.2792	GRSFQALAAFRR
1468	target	635	1800	12722	627.645	3	17.3	0.2792	ELYLNSPEM(O)KSSMAHK	>tr|A0A3L6TTE3|A0A3L6TTE3_PANMI INO80 complex subu
1469	target	635	671	13329	422.230	2	-2.8	0.2791	PRDRGSR
1470	target	635	4592	4242	553.768	2	2.3	0.2784	EQQAEAM(O)RK	>tr|A0A3L6TTE3|A0A3L6TTE3_PANMI INO80 complex subu
1471	decoy	636	2909	13731	705.323	2	8.6	0.2777	ACRCQ(Deamidated)SQENTLR	>tr|A0A3L6SMA7|A0A3L6SMA7_PANMI BED-type domain-co
1472	target	636	979	1718	566.254	2	-24.9	0.2774	LVDGEDQAER	>tr|A0A3L6S0I1|A0A3L6S0I1_PANMI non-specific serin
1473	decoy	637	372	11917	663.821	2	1.3	0.2773	Q(Pyro-Glu)SYIPVQDEHK	>tr|A0A3L6SMA7|A0A3L6SMA7_PANMI BED-type domain-co
1474	decoy	638	337	8399	861.482	2	22.2	0.2772	VNVH(O)SYPGRAPKPAGR	>tr|A0A3L6SMA7|A0A3L6SMA7_PANMI BED-type domain-co
1475	target	638	295	13590	868.511	2	12.7	0.2771	LH(O)PSKIPCLRRLMR
1476	target	638	4748	12418	434.256	2	-13.4	0.2770	QHVLSKR	>tr|A0A3L6SMA7|A0A3L6SMA7_PANMI BED-type domain-co
1477	decoy	639	667	10089	1054.303	3	16.4	0.2769	SPVPERYQRLKLNRQVILAANEALLLR	>tr|A0A3L6SWN6|A0A3L6SWN6_PANMI Glutathione S-tran
1478	target	639	104	9972	870.934	2	1.6	0.2765	KKEVESQCYKDDLR
1479	target	639	3255	10885	635.789	4	5.4	0.2761	EVDNALQGM(Dioxidation)EEEAERIFQDER
1480	target	639	942	12295	627.646	3	18.3	0.2758	ELYLNSPEM(O)KSSMAHK	>tr|A0A3L6TTE3|A0A3L6TTE3_PANMI INO80 complex subu
1481	decoy	640	558	8900	435.759	2	24.2	0.2751	SIGPGRGAR
1482	target	640	4210	6636	701.844	2	-13.6	0.2750	FSSASTAPAFAFAK
1483	decoy	641	4542	11469	528.778	2	4.8	0.2750	TTGGVEHLSR	>tr|A0A3L6QQM2|A0A3L6QQM2_PANMI Uncharacterized pr
1484	target	641	3697	9302	660.853	2	-13.4	0.2748	DLGSPTGKTIFGK
1485	decoy	642	4890	7245	564.306	2	-4.3	0.2748	IAGSTQF(O)FIK
1486	decoy	643	3510	8354	363.219	2	20.8	0.2747	RQ(Deamidated)RHK
1487	target	643	2864	11392	699.338	2	9.6	0.2745	DPGHAGGAGGFADLR
1488	target	643	4741	13056	735.840	2	-11.9	0.2742	SM(O)AAVSVDSFEVGR	>tr|A0A3L6TTE3|A0A3L6TTE3_PANMI INO80 complex subu
1489	decoy	644	3957	13346	720.910	2	22.3	0.2740	SRALALGELEPER
1490	target	644	608	14136	506.260	3	24.7	0.2737	MDFMKVFDQTVR
1491	target	644	4393	13039	718.348	2	15.6	0.2735	E(Pyro-Glu)AFGKENECLWK
1492	decoy	645	1309	6083	697.374	2	-5.4	0.2730	GIYKSW(O)PQVATK	>tr|A0A3L6QQM2|A0A3L6QQM2_PANMI Uncharacterized pr
1493	target	645	658	9704	572.306	2	9.6	0.2726	ISVLSSFEYV
1494	target	645	2370	2843	475.894	3	-1.2	0.2724	SIF(O)FQAGFSDYK
1495	decoy	646	2100	9870	464.249	2	-3.6	0.2723	GSTQFFIK
1496	decoy	647	1835	8476	511.816	2	0.1	0.2723	LIQPVGVSPI
1497	target	647	809	14042	878.422	4	9.2	0.2722	GGPEDMYELAGEADIVITCLLQTNETVGIVDNM	>tr|A0A3L6QQM2|A0A3L6QQM2_PANMI Uncharacterized pr
1498	target	647	343	13455	720.410	2	8.9	0.2722	VAAWLNVSIDPVR	>tr|A0A3L6SWN6|A0A3L6SWN6_PANMI Glutathione S-tran
1499	target	647	3210	6174	660.355	2	-3.2	0.2721	RLDEAYAAALAR
1500	decoy	648	3039	3683	487.258	2	9.6	0.2713	LVYPVNPGD
1501	target	648	819	12793	738.833	2	-1.5	0.2708	EADSF(O)RDSYKDK
1502	decoy	649	3235	6511	497.253	2	-12.4	0.2708	E(Pyro-Glu)HSLEQLR	>tr|A0A3L6SMA7|A0A3L6SMA7_PANMI BED-type domain-co
1503	decoy	650	3997	13785	734.834	2	8.4	0.2706	Q(Pyro-Glu)SHSNCDESPLIR
1504	decoy	651	4077	13923	766.739	3	-1.1	0.2704	RLWDSPQSGKPASLSGTQARR	>tr|A0A3L6TTE3|A0A3L6TTE3_PANMI INO80 complex subu
1505	decoy	652	1050	12767	545.947	3	8.4	0.2701	WAN(Deamidated)TLSYASVRGAAPA
1506	target	652	225	10759	635.789	4	5.6	0.2699	EVDNALQGM(Dioxidation)EEEAERIFQDER
1507	decoy	653	629	8490	363.219	2	21.0	0.2698	Q(Deamidated)RHKR
1508	decoy	654	4742	9593	635.327	2	9.9	0.2698	Q(Deamidated)FPTSHPKGGGR	>tr|A0A3L6TTE3|A0A3L6TTE3_PANMI INO80 complex subu
1509	target	654	287	8839	586.843	2	-12.6	0.2697	LICGLITRQR
1510	target	654	4105	7327	562.286	2	0.8	0.2696	QSFELEKDK	>tr|A0A3L6SWN6|A0A3L6SWN6_PANMI Glutathione S-tran
1511	target	654	2888	10877	633.329	2	13.8	0.2695	IRDQMMSKEK	>tr|A0A3L6SMA7|A0A3L6SMA7_PANMI BED-type domain-co
1512	target	654	2555	12005	1087.001	2	-3.0	0.2693	EGLHRNGLFGDTNNSEEQR	>tr|A0A3L6SMA7|A0A3L6SMA7_PANMI BED-type domain-co
1513	decoy	655	3371	12341	642.969	3	14.4	0.2692	IVQWQSAEGGGADGPPCASP
1514	decoy	656	1866	8257	485.788	2	-11.9	0.2691	VLNKNGLGR
1515	target	656	418	9883	653.357	2	7.0	0.2690	ENECLWKKKK
1516	decoy	657	4325	4970	552.753	2	-0.2	0.2688	SVNTFDQFF
1517	decoy	658	2987	6370	336.706	2	21.0	0.2686	NGLGRR
1518	target	658	4580	7185	533.263	2	15.5	0.2683	E(Pyro-Glu)IEMYDKR	>tr|A0A3L6SWN6|A0A3L6SWN6_PANMI Glutathione S-tran
1519	decoy	659	3385	8874	678.798	2	0.2	0.2682	SCKSSQ(Deamidated)GCLGNSGK	>tr|A0A3L6SMA7|A0A3L6SMA7_PANMI BED-type domain-co
1520	decoy	660	2942	7952	661.829	2	6.9	0.2681	VWKAGMESSAQ(Deamidated)K
1521	target	660	233	11349	641.827	2	-22.7	0.2679	QLELIETH(O)QR
1522	decoy	661	353	12613	638.643	3	-0.2	0.2678	AKSAGEQKYDWSSGFPR	>tr|A0A3L6TTE3|A0A3L6TTE3_PANMI INO80 complex subu
1523	decoy	662	2233	8824	582.817	2	19.5	0.2676	QACTALTLTSR
1524	decoy	663	421	7893	804.407	2	14.4	0.2672	F(O)EKMTTGGVEHLSR	>tr|A0A3L6QQM2|A0A3L6QQM2_PANMI Uncharacterized pr
1525	decoy	664	4041	9884	456.572	3	4.4	0.2671	QSLPCRRHENK	>tr|A0A3L6SMA7|A0A3L6SMA7_PANMI BED-type domain-co
1526	target	664	3747	11694	836.413	2	-0.8	0.2670	NEASEVH(O)NYPARLR	>tr|A0A3L6SMA7|A0A3L6SMA7_PANMI BED-type domain-co
1527	decoy	665	179	14386	755.372	3	9.4	0.2668	HHLSNYSTPPGPPVVCEPSVF	>tr|A0A3L6S0I1|A0A3L6S0I1_PANMI non-specific serin
1528	decoy	666	1923	9487	582.818	2	21.5	0.2667	QACTALTLTSR
1529	target	666	3542	14535	636.314	3	-12.4	0.2666	ELSEATGGF(O)VQEGLIGAGR	>tr|A0A3L6S0I1|A0A3L6S0I1_PANMI non-specific serin
1530	decoy	667	18	6699	487.255	2	3.5	0.2659	LVYPVNPGD
1531	target	667	1496	6826	465.739	2	15.1	0.2658	MAGQPRDR
1532	decoy	668	1233	8238	626.814	2	8.8	0.2652	QAGSMGRSAPF(O)K
1533	target	668	4271	13240	1067.063	2	12.3	0.2645	GHGAYDDSADDGLKKKKLSK	>tr|A0A3L6TTE3|A0A3L6TTE3_PANMI INO80 complex subu
1534	decoy	669	3746	9814	791.860	2	5.2	0.2640	YDNLNSEMVVAAEAG
1535	decoy	670	328	9843	525.276	2	-16.5	0.2640	LSWTKASEK	>tr|A0A3L6SMA7|A0A3L6SMA7_PANMI BED-type domain-co
1536	decoy	671	26	8607	457.773	2	-1.0	0.2638	RSRPSRR
1537	target	671	38	13752	647.308	3	-9.8	0.2638	NCTHLQELELAGNDLGGR	>tr|A0A3L6S0I1|A0A3L6S0I1_PANMI non-specific serin
1538	target	671	4193	12847	706.845	2	10.2	0.2638	SPAPAFGSSLFSSSA
1539	decoy	672	248	13355	1066.060	2	8.0	0.2634	NKCPH(O)PLSGGVSPVGEPIAGAK	>tr|A0A3L6TTE3|A0A3L6TTE3_PANMI INO80 complex subu
1540	decoy	673	462	9484	708.850	2	9.4	0.2632	AGCAVSDLGGVPGDKA	>tr|A0A3L6SMA7|A0A3L6SMA7_PANMI BED-type domain-co
1541	target	673	1295	8827	660.352	2	-7.7	0.2620	RLDEAYAAALAR
1542	decoy	674	2379	11902	1016.015	2	17.0	0.2618	ADDAHQ(Deamidated)SQAKLKAADFTGR
1543	target	674	20	8073	580.765	2	10.5	0.2614	MDFMKVFDQ
1544	decoy	675	2618	6176	508.277	2	-9.5	0.2613	PEKWGIGTK
1545	decoy	676	3346	8513	630.912	2	12.2	0.2613	LPRRLIAH(O)LR	>tr|A0A3L6S0I1|A0A3L6S0I1_PANMI non-specific serin
1546	decoy	677	258	7533	775.411	2	9.1	0.2608	LQKDSDNKMTKNK	>tr|A0A3L6TTE3|A0A3L6TTE3_PANMI INO80 complex subu
1547	decoy	678	3850	9357	655.299	2	8.2	0.2608	GDPSQSASSRCSK
1548	target	678	349	7999	811.904	2	20.2	0.2602	AEMEAAKLSASETER
1549	decoy	679	2615	11298	543.775	2	-23.7	0.2601	E(Pyro-Glu)DSLLGETLK	>tr|A0A3L6TTE3|A0A3L6TTE3_PANMI INO80 complex subu
1550	decoy	680	1839	3578	565.307	2	-3.4	0.2600	IKQGAW(O)TPGR
1551	decoy	681	1062	6925	583.298	2	0.6	0.2598	Q(Deamidated)ACTALTLTSR
1552	decoy	682	1232	10632	827.914	2	-0.2	0.2597	HDLSQ(Deamidated)ILLVGGCNER	>tr|A0A3L6S0I1|A0A3L6S0I1_PANMI non-specific serin
1553	decoy	683	2716	14377	894.081	3	22.5	0.2592	TQQVDWNDWTGLENNRSASEVQC	>tr|A0A3L6SWN6|A0A3L6SWN6_PANMI Glutathione S-tran
1554	target	683	1164	13278	721.850	2	9.2	0.2590	VLRM(O)EHDENQR
1555	target	683	504	6793	637.836	2	5.0	0.2585	LTSTNQALLDAQ
1556	decoy	684	3191	8657	478.746	2	-11.2	0.2585	F(O)FSLRDR	>tr|A0A3L6SMA7|A0A3L6SMA7_PANMI BED-type domain-co
1557	target	684	2563	14261	817.993	2	12.1	0.2582	PAPAVRGQIRPFGIR	>tr|A0A3L6SMA7|A0A3L6SMA7_PANMI BED-type domain-co
1558	target	684	4546	1002	730.322	2	0.5	0.2575	CSSLAFSQ(Deamidated)ANSESK	>tr|A0A3L6SMA7|A0A3L6SMA7_PANMI BED-type domain-co
1559	decoy	685	1391	14410	794.866	2	-13.3	0.2570	EEETKLEAANQQQA
1560	decoy	686	2652	5423	487.256	2	6.9	0.2568	LVYPVNPGD
1561	decoy	687	2399	12899	870.400	2	6.1	0.2567	VLGGLCCWHHVCAPASS	>tr|A0A3L6SMA7|A0A3L6SMA7_PANMI BED-type domain-co
1562	decoy	688	1943	14683	320.700	4	3.7	0.2567	NLGLQVSPKPKV	>tr|A0A3L6SMA7|A0A3L6SMA7_PANMI BED-type domain-co
1563	target	688	1653	14309	879.176	4	-6.1	0.2567	GSTDGEPNGAIVTSSEPRSLVQSDALVPSTSQGNR	>tr|A0A3L6SMA7|A0A3L6SMA7_PANMI BED-type domain-co
1564	decoy	689	648	12637	770.350	2	-14.4	0.2565	RSHADGEAEESVPR
1565	target	689	3729	7026	644.823	2	5.7	0.2565	ICGKPEEDNKR	>tr|A0A3L6SMA7|A0A3L6SMA7_PANMI BED-type domain-co
1566	target	689	1337	537	366.913	3	22.6	0.2564	REVNLKVLK
1567	decoy	690	4688	11943	1017.493	2	10.9	0.2564	DKFAQEDGETEPWTRPK
1568	target	690	3504	7961	858.503	3	1.2	0.2563	LGLGVRPNRYTFPLILTSLSSLR
1569	decoy	691	4091	10777	702.829	2	5.1	0.2560	SFVPPSHAFSDVD
1570	target	691	3328	13201	548.306	2	13.1	0.2558	QQPIQRSPAA
1571	target	691	2912	8437	416.750	2	18.0	0.2555	ELSEVKK
1572	target	691	2220	14527	497.312	2	-14.9	0.2554	GRPGPKLIR
1573	target	691	540	11103	704.859	2	9.7	0.2553	EPF(O)DVHKHLDR
1574	target	691	3754	11778	712.862	2	-1.9	0.2547	AHLIDDSCLNVPK	>tr|A0A3L6SMA7|A0A3L6SMA7_PANMI BED-type domain-co
1575	target	691	2418	14249	649.322	2	10.1	0.2543	IRDQM(Dioxidation)MSKEK	>tr|A0A3L6SMA7|A0A3L6SMA7_PANMI BED-type domain-co
1576	decoy	692	414	8042	690.343	2	-17.1	0.2541	KTEVSGKETSDAK	>tr|A0A3L6SWN6|A0A3L6SWN6_PANMI Glutathione S-tran
1577	decoy	693	1307	10687	690.841	2	-0.6	0.2541	VSPSNSTNNSVFK
1578	target	693	916	12065	701.345	2	12.5	0.2539	AGPAAAPPPASDPDPA
1579	target	693	4398	14327	643.860	2	-6.8	0.2537	LEVWERQKAK
1580	decoy	694	3264	14668	699.842	2	19.5	0.2533	SAQGEVDPDRVEP
1581	decoy	695	3922	8728	583.772	2	13.2	0.2532	AGWRDEAYAQ
1582	decoy	696	4933	13407	644.323	2	5.3	0.2532	SSSLLTTMAVFM
1583	target	696	638	5168	730.323	2	0.9	0.2527	CSSLAFSQ(Deamidated)ANSESK	>tr|A0A3L6SMA7|A0A3L6SMA7_PANMI BED-type domain-co
1584	target	696	3844	8395	403.750	2	4.7	0.2527	LLQPAHK
1585	target	696	4844	11601	677.342	2	-4.3	0.2526	HLIDDSCLNVPK	>tr|A0A3L6SMA7|A0A3L6SMA7_PANMI BED-type domain-co
1586	target	696	1256	6454	758.872	2	5.4	0.2525	MDFMKVFDQTVR
1587	target	696	1037	11386	541.648	3	1.9	0.2524	ELAGLPPPLRPPTAPP
1588	target	696	2553	12503	662.313	2	9.9	0.2522	ELSEATGGFVQEG	>tr|A0A3L6S0I1|A0A3L6S0I1_PANMI non-specific serin
1589	decoy	697	3626	14773	700.391	2	23.1	0.2518	ALVAAAEELEDIR
1590	decoy	698	3398	6776	479.907	3	-6.4	0.2516	TFNSGQCNIIAAAK
1591	target	698	3375	9854	632.806	2	18.9	0.2516	GAAWSQ(Deamidated)SPSSTGK
1592	target	698	3095	2323	415.895	3	21.7	0.2507	ILDKNADNSQK	>tr|A0A3L6SMA7|A0A3L6SMA7_PANMI BED-type domain-co
1593	target	698	3152	11996	582.320	2	24.0	0.2506	LDEAYAAALAR
1594	decoy	699	2512	9407	716.853	2	1.8	0.2502	NGNPLM(O)SSRLDGR
1595	target	699	3927	8332	728.931	2	-13.6	0.2498	KKVETIVGILNDK
1596	decoy	700	2837	13933	576.812	2	10.7	0.2496	SAPFKAVAFAGS
1597	decoy	701	1354	4133	552.277	3	-3.2	0.2492	HDLSQ(Deamidated)ILLVGGCNER	>tr|A0A3L6S0I1|A0A3L6S0I1_PANMI non-specific serin
1598	target	701	1781	14799	551.001	4	8.1	0.2488	AQDGETALQWFFWMEADGV
1599	target	701	4810	13112	710.354	2	8.3	0.2488	AEKEQ(Deamidated)QAEAMRK	>tr|A0A3L6TTE3|A0A3L6TTE3_PANMI INO80 complex subu
1600	target	701	1407	14685	768.399	3	16.4	0.2488	KDPQDANPDPKNQMVHDLIK
1601	target	701	3088	11889	582.319	2	22.2	0.2483	LDEAYAAALAR
1602	target	701	3759	11100	547.298	2	0.6	0.2482	KVSNFIEEK	>tr|A0A3L6SMA7|A0A3L6SMA7_PANMI BED-type domain-co
1603	target	701	4495	8113	451.768	2	9.8	0.2481	VFDRLPR	>tr|A0A3L6S0I1|A0A3L6S0I1_PANMI non-specific serin
1604	target	701	4610	11958	632.979	3	10.8	0.2479	LPDLLSCSSDGHLPVTQD
1605	decoy	702	2682	7626	569.258	3	9.2	0.2478	TQQVDWNDWTGLEN	>tr|A0A3L6SWN6|A0A3L6SWN6_PANMI Glutathione S-tran
1606	target	702	947	7133	644.822	2	4.8	0.2476	ICGKPEEDNKR	>tr|A0A3L6SMA7|A0A3L6SMA7_PANMI BED-type domain-co
1607	decoy	703	1089	11649	835.409	2	-13.2	0.2475	RLGPDPCDTANLIER
1608	decoy	704	379	10783	583.237	4	-9.3	0.2470	DHTTMSSGVDN(Deamidated)EEGQFRCMGK
1609	decoy	705	2035	6913	637.336	2	7.0	0.2466	LLVGGCNEREIA	>tr|A0A3L6S0I1|A0A3L6S0I1_PANMI non-specific serin
1610	decoy	706	1818	6752	515.271	2	23.5	0.2465	VN(Deamidated)VHSYPGR	>tr|A0A3L6SMA7|A0A3L6SMA7_PANMI BED-type domain-co
1611	decoy	707	322	12694	604.959	3	-0.2	0.2461	LEAM(O)FALVGDSEACGKR
1612	target	707	74	10013	435.773	2	19.4	0.2460	TLKLHMK	>tr|A0A3L6SMA7|A0A3L6SMA7_PANMI BED-type domain-co
1613	target	707	2838	10115	699.849	2	-1.5	0.2458	LTAF(O)CSELTEIR
1614	decoy	708	1989	7762	619.308	2	14.1	0.2458	GSVNTSSPSLTST
1615	decoy	709	4755	323	1054.299	3	13.0	0.2453	SPVPERYQRLKLNRQVILAANEALLLR	>tr|A0A3L6SWN6|A0A3L6SWN6_PANMI Glutathione S-tran
1616	target	709	4121	13170	479.237	3	15.6	0.2452	SSCASKEVEQPLAS
1617	target	709	2133	5158	494.233	3	9.6	0.2450	VLDATSDEPWGPHG
1618	target	709	2264	9198	586.263	2	7.9	0.2445	SLFNMFNPSD
1619	target	709	237	4254	531.282	2	22.7	0.2442	ELPEPCVFK
1620	target	709	824	9450	780.909	2	1.3	0.2437	KSGQ(Deamidated)LDRSNATVQR
1621	decoy	710	1785	7559	655.327	2	-2.3	0.2436	VRHPGMIGDCPK
1622	decoy	711	4444	10670	491.279	2	3.2	0.2416	IHEGRELK	>tr|A0A3L6TTE3|A0A3L6TTE3_PANMI INO80 complex subu
1623	decoy	712	3651	6424	781.894	2	7.1	0.2416	QLYETGVLVPSDNQ	>tr|A0A3L6TTE3|A0A3L6TTE3_PANMI INO80 complex subu
1624	target	712	697	10120	715.835	2	9.4	0.2412	RWQ(Deamidated)CKFCSLCR	>tr|A0A3L6SMA7|A0A3L6SMA7_PANMI BED-type domain-co
1625	decoy	713	2500	9993	582.817	2	19.0	0.2410	QACTALTLTSR
1626	target	713	1229	11757	893.443	2	15.6	0.2406	AAGWSRSSGAAPEGQPKE
1627	decoy	714	3794	13709	662.296	2	4.0	0.2400	HMPKGADYNYQ
1628	decoy	715	1103	9728	567.247	2	10.9	0.2397	YEEQNAGEPP
1629	decoy	716	3760	4968	400.232	2	4.2	0.2395	QPRRDK
1630	target	716	795	6618	736.406	2	21.6	0.2391	VEGRSSSGRLGRNP	>tr|A0A3L6SMA7|A0A3L6SMA7_PANMI BED-type domain-co
1631	decoy	717	2371	9039	447.754	2	9.6	0.2387	LSAPPLPEA
1632	decoy	718	3561	7863	522.261	3	-10.2	0.2386	Q(Pyro-Glu)KFASTDSDIITQK
1633	decoy	719	2583	3613	379.711	2	-1.0	0.2386	AVLQDGR
1634	target	719	3921	12632	582.320	2	23.6	0.2386	LDEAYAAALAR
1635	decoy	720	2720	11045	714.327	2	11.2	0.2385	ALEVHCFADFFE
1636	decoy	721	557	5162	456.194	2	6.7	0.2381	TGENQEYA
1637	decoy	722	3224	11411	732.381	2	12.3	0.2375	DSNIISFLVDAAAQ
1638	target	722	4053	14580	876.769	3	10.6	0.2375	GNGASATQEEAAVAYDIAAIEHRGLN
1639	decoy	723	3816	6332	636.287	2	-6.6	0.2373	QMIMGESNAYK	>tr|A0A3L6SWN6|A0A3L6SWN6_PANMI Glutathione S-tran
1640	target	723	4693	4218	465.262	2	8.0	0.2373	LSKFGYSK
1641	decoy	724	2747	7802	819.889	2	7.8	0.2372	AVAFAGSFPESGPMN(Deamidated)R
1642	target	724	919	12308	632.977	3	18.0	0.2370	ELYLNSPEM(Dioxidation)KSSMAHK	>tr|A0A3L6TTE3|A0A3L6TTE3_PANMI INO80 complex subu
1643	target	724	3572	10241	775.437	2	18.9	0.2366	FPGLTHPGIVGTAPSV
1644	decoy	725	1192	7605	635.798	2	9.4	0.2357	QEKSAM(Dioxidation)TVCNK
1645	target	725	4731	10851	673.995	3	0.7	0.2354	KLRREDRSGGDYDGH(O)SR	>tr|A0A3L6TTE3|A0A3L6TTE3_PANMI INO80 complex subu
1646	decoy	726	4611	12489	734.832	2	6.1	0.2352	Q(Pyro-Glu)SHSNCDESPLIR
1647	target	726	3262	9642	509.746	4	-18.3	0.2351	SFQFMHCWNLLRTQPK	>tr|A0A3L6SWN6|A0A3L6SWN6_PANMI Glutathione S-tran
1648	target	726	279	13666	1152.872	3	8.7	0.2349	YYTNLMNETEENNVVPFASSSPPAVQQAPCVG	>tr|A0A3L6SWN6|A0A3L6SWN6_PANMI Glutathione S-tran
1649	decoy	727	4023	3796	487.257	2	8.3	0.2347	LVYPVNPGD
1650	target	727	560	8883	633.311	2	-0.9	0.2346	QTREM(Dioxidation)EAQLK
1651	decoy	728	1889	6001	487.254	2	1.7	0.2336	LVYPVNPGD
1652	decoy	729	4113	6930	676.326	2	7.1	0.2335	AH(O)RSSYRDESK
1653	target	729	3998	14418	699.338	2	5.5	0.2330	ELYLNSPEMKSS	>tr|A0A3L6TTE3|A0A3L6TTE3_PANMI INO80 complex subu
1654	decoy	730	1159	14553	689.878	2	8.2	0.2329	GIYKSWPQ(Deamidated)VATK	>tr|A0A3L6QQM2|A0A3L6QQM2_PANMI Uncharacterized pr
1655	decoy	731	4459	14068	882.919	2	4.9	0.2322	NEHSTM(Dioxidation)AISNLSPFGK	>tr|A0A3L6SMA7|A0A3L6SMA7_PANMI BED-type domain-co
1656	decoy	732	841	6280	568.287	2	2.8	0.2322	TEPDDVHLPL
1657	decoy	733	4196	11652	821.403	2	-19.4	0.2321	WVDASTAMIHVEILG
1658	target	733	1331	13898	894.984	2	7.4	0.2318	KLSTEELIESVVAELE
1659	decoy	734	4177	7435	719.348	2	-18.4	0.2317	TFNSGQCNIIAAAK
1660	decoy	735	1507	9178	558.285	2	18.0	0.2310	SPNDRPNTSK
1661	target	735	3578	14734	1141.575	2	-5.5	0.2303	TTILSQESANPLVCHEQQRK	>tr|A0A3L6SMA7|A0A3L6SMA7_PANMI BED-type domain-co
1662	decoy	736	844	3895	487.257	2	8.0	0.2303	LVYPVNPGD
1663	target	736	2237	10906	604.820	2	13.5	0.2299	DSYKDKEPVK
1664	target	736	3642	7856	745.368	2	16.9	0.2299	DWNNELQDRTAK
1665	decoy	737	900	11220	641.805	2	17.4	0.2296	TNPACLYTPTCV
1666	target	737	381	10256	653.362	2	13.6	0.2296	ENECLWKKKK
1667	target	737	1313	12616	627.645	3	-8.2	0.2295	DIGWEHAVDLDGNKRR	>tr|A0A3L6SMA7|A0A3L6SMA7_PANMI BED-type domain-co
1668	decoy	738	2728	9111	775.910	2	6.7	0.2295	NH(O)LTANEGKIQGPR
1669	decoy	739	3531	11089	820.475	2	13.4	0.2293	LLSWSPPFLLNPQK
1670	decoy	740	487	4251	499.252	2	4.0	0.2292	ATGLF(O)MWR	>tr|A0A3L6SMA7|A0A3L6SMA7_PANMI BED-type domain-co
1671	decoy	741	3618	3457	470.901	3	20.1	0.2292	AEQ(Deamidated)PGTEGNLHTR	>tr|A0A3L6S0I1|A0A3L6S0I1_PANMI non-specific serin
1672	target	741	1551	7215	525.231	2	5.9	0.2290	TDQGNGASATQ
1673	decoy	742	2939	14757	1002.524	2	16.5	0.2289	H(O)INVWYNRWGSIDSLK
1674	decoy	743	982	7965	811.401	2	14.9	0.2288	SSQGCLGNSGKDNRAK	>tr|A0A3L6SMA7|A0A3L6SMA7_PANMI BED-type domain-co
1675	target	743	3830	11922	638.308	3	5.3	0.2287	KEVATPPEPGCGQGQRMQ	>tr|A0A3L6SMA7|A0A3L6SMA7_PANMI BED-type domain-co
1676	decoy	744	2608	10735	570.294	2	10.0	0.2286	LLRPDEGDQP
1677	decoy	745	187	3567	487.257	2	7.8	0.2286	LVYPVNPGD
1678	decoy	746	1593	3741	506.232	2	0.1	0.2285	NQCEKFDK	>tr|A0A3L6SMA7|A0A3L6SMA7_PANMI BED-type domain-co
1679	target	746	1817	13813	647.306	3	-13.6	0.2279	NCTHLQELELAGNDLGGR	>tr|A0A3L6S0I1|A0A3L6S0I1_PANMI non-specific serin
1680	decoy	747	3544	4400	487.257	2	7.9	0.2273	LVYPVNPGD
1681	target	747	2205	12089	869.916	2	8.5	0.2268	TAQDPALFDPETFMR
1682	decoy	748	2450	8568	478.774	2	9.4	0.2264	ELAHFALR
1683	decoy	749	1087	8251	573.284	2	1.7	0.2262	EDRW(O)IAPDK	>tr|A0A3L6SMA7|A0A3L6SMA7_PANMI BED-type domain-co
1684	target	749	4577	14599	655.331	3	18.8	0.2257	NW(O)SSGSLPCDIEGLVDKK	>tr|A0A3L6QQM2|A0A3L6QQM2_PANMI Uncharacterized pr
1685	target	749	3471	7392	755.372	2	21.6	0.2257	EKQVMEDDTMKR
1686	target	749	2376	10290	661.841	2	3.9	0.2257	EKQ(Deamidated)ARLEEYR	>tr|A0A3L6TTE3|A0A3L6TTE3_PANMI INO80 complex subu
1687	decoy	750	1843	4503	487.257	2	7.8	0.2255	LVYPVNPGD
1688	decoy	751	813	3996	487.257	2	8.0	0.2255	LVYPVNPGD
1689	decoy	752	2161	13947	700.834	2	16.6	0.2252	EMLFAMKQ(Deamidated)DMR	>tr|A0A3L6SMA7|A0A3L6SMA7_PANMI BED-type domain-co
1690	decoy	753	386	11872	425.215	2	1.1	0.2250	PERYQ(Deamidated)R	>tr|A0A3L6SWN6|A0A3L6SWN6_PANMI Glutathione S-tran
1691	decoy	754	297	10168	562.742	4	19.5	0.2250	ASSTEDDPDPPDAGVDESSAAQS
1692	target	754	123	13999	722.898	2	-1.9	0.2249	LVHAATGSLVSSFR
1693	decoy	755	3229	12672	777.862	2	8.5	0.2244	DGANVSTHSPQEDVV
1694	target	755	1121	11449	636.292	4	-7.5	0.2240	LDQPGPSDLSDVLSTCNHCGKEAR	>tr|A0A3L6SMA7|A0A3L6SMA7_PANMI BED-type domain-co
1695	decoy	756	1370	8036	789.841	2	-7.0	0.2239	DASQPAFPAECASER
1696	decoy	757	1417	14700	662.401	2	16.1	0.2238	Q(Pyro-Glu)SRLVLLIENR
1697	target	757	696	7979	572.305	2	8.7	0.2237	ISVLSSFEYV
1698	decoy	758	4231	7169	597.289	2	-4.0	0.2232	GESQSNTKSQK	>tr|A0A3L6SWN6|A0A3L6SWN6_PANMI Glutathione S-tran
1699	target	758	1810	9936	791.399	2	11.2	0.2230	EAFGKENECLWKK
1700	target	758	2656	10871	480.222	4	-19.5	0.2221	LTVTDTDPGASDSAQGGTKP
1701	target	758	997	10574	742.831	2	-9.9	0.2217	EVESQCYKDDLR
1702	target	758	2335	12900	717.844	2	-14.9	0.2216	FLICGHTHCLYK	>tr|A0A3L6SMA7|A0A3L6SMA7_PANMI BED-type domain-co
1703	decoy	759	534	4098	487.257	2	7.6	0.2215	LVYPVNPGD
1704	decoy	760	630	11554	868.394	2	-17.2	0.2213	DYDELCQAVQPWLR
1705	decoy	761	1726	14583	728.410	2	4.7	0.2208	QAVAELLQVSIDLG
1706	target	761	334	14753	660.852	2	12.6	0.2197	H(O)LAVGPGPTYHR
1707	target	761	3975	9430	631.296	2	-13.6	0.2196	IRDDNSADDIK
1708	target	761	2915	12682	777.361	2	11.1	0.2195	YSSGERYGSFSGTR
1709	decoy	762	1330	9479	761.417	2	0.0	0.2191	DGDLTKIASVIF(O)AR
1710	decoy	763	3347	7312	401.719	2	-24.4	0.2181	MITGVGPK	>tr|A0A3L6SMA7|A0A3L6SMA7_PANMI BED-type domain-co
1711	decoy	764	4394	13000	734.833	2	6.5	0.2179	Q(Pyro-Glu)SHSNCDESPLIR
