## Supplementary materials 3 for "First paleoproteomics evidence of *Panicum miliaceum* in human dental calculus revealed through expanded protein database approaches" (part 5 of 19)

### Sheet: F8 Z1686 Blank (continued)
Column1	Column2	Column3	Column4	Column5	Column6	Column7	Column8	Column9	Column10	Column11	Unique BLAST uniprot	Unique BLAST NCBI	MS/MS b/y	Lowest common ancestor (unipept)
1712	target	764	600	12628	632.978	3	9.5	0.2177	LPDLLSCSSDGHLPVTQD
1713	target	764	1756	12008	725.796	2	-6.7	0.2174	EDRSGGDYDGHSR	>tr|A0A3L6TTE3|A0A3L6TTE3_PANMI INO80 complex subu
1714	decoy	765	409	4716	479.906	3	-8.1	0.2172	TFNSGQCNIIAAAK
1715	target	765	359	6346	736.405	2	18.8	0.2166	VLAATGVLSAQSPSGGG
1716	decoy	766	249	14651	635.300	3	17.2	0.2165	QLECIAH(O)VESECELER
1717	decoy	767	3139	4299	487.257	2	7.7	0.2163	LVYPVNPGD
1718	target	767	4732	12169	948.958	2	13.6	0.2162	ELYLNSPEM(Dioxidation)KSSMAHK	>tr|A0A3L6TTE3|A0A3L6TTE3_PANMI INO80 complex subu
1719	decoy	768	2052	6445	772.870	2	8.3	0.2161	TRQM(O)IMGESNAYK	>tr|A0A3L6SWN6|A0A3L6SWN6_PANMI Glutathione S-tran
1720	decoy	769	2419	4197	487.257	2	7.6	0.2160	LVYPVNPGD
1721	target	769	3313	6017	640.827	2	4.4	0.2158	Q(Pyro-Glu)KLMDNAVNHK	>tr|A0A3L6QQM2|A0A3L6QQM2_PANMI Uncharacterized pr
1722	decoy	770	4831	10123	574.283	2	-1.0	0.2156	AQ(Deamidated)LQKDSDNK	>tr|A0A3L6TTE3|A0A3L6TTE3_PANMI INO80 complex subu
1723	decoy	771	3253	9731	525.314	2	21.0	0.2155	ESFKLALNK
1724	decoy	772	1573	8148	719.347	2	19.0	0.2154	APEDHPVQ(Deamidated)TEASR
1725	decoy	773	3898	10264	641.324	2	-8.5	0.2151	DKYEEIVVMR	>tr|A0A3L6TTE3|A0A3L6TTE3_PANMI INO80 complex subu
1726	target	773	2199	14616	879.175	4	-7.4	0.2151	GSTDGEPNGAIVTSSEPRSLVQSDALVPSTSQGNR	>tr|A0A3L6SMA7|A0A3L6SMA7_PANMI BED-type domain-co
1727	target	773	2385	6287	631.806	2	2.6	0.2146	M(Dioxidation)AGQPRDRGSR
1728	target	773	3197	13472	641.976	3	17.9	0.2145	N(Deamidated)GNYGHEPELFMHHLK	>tr|A0A3L6SMA7|A0A3L6SMA7_PANMI BED-type domain-co
1729	target	773	2105	14217	854.996	2	15.5	0.2144	GN(Deamidated)PPLSTTEAVIKKPR	>tr|A0A3L6TTE3|A0A3L6TTE3_PANMI INO80 complex subu
1730	target	773	2222	6964	540.267	2	-3.0	0.2139	M(O)FAASVAPNR
1731	decoy	774	403	14674	512.012	4	-10.1	0.2137	EVIALGMQDWQQTIERK
1732	target	774	780	5974	647.326	2	-3.8	0.2135	YH(O)LAGAFHHPK	>tr|A0A3L6SMA7|A0A3L6SMA7_PANMI BED-type domain-co
1733	decoy	775	2646	12323	604.957	3	-2.5	0.2135	LEAM(O)FALVGDSEACGKR
1734	target	775	3136	13893	720.410	2	8.2	0.2132	VAAWLNVSIDPVR	>tr|A0A3L6SWN6|A0A3L6SWN6_PANMI Glutathione S-tran
1735	decoy	776	3160	3633	333.159	3	18.8	0.2132	M(Dioxidation)VVDTNMR
1736	target	776	2066	11002	635.787	4	2.7	0.2132	EVDNALQGM(Dioxidation)EEEAERIFQDER
1737	target	776	273	5332	482.701	2	9.5	0.2127	SQLGDDNES	>tr|A0A3L6TTE3|A0A3L6TTE3_PANMI INO80 complex subu
1738	decoy	777	2410	9527	761.418	2	0.9	0.2124	DGDLTKIASVIF(O)AR
1739	decoy	778	186	12267	677.332	2	7.7	0.2124	VWKAGM(Dioxidation)ESSAQK
1740	decoy	779	3142	11969	545.947	3	9.2	0.2123	WAN(Deamidated)TLSYASVRGAAPA
1741	decoy	780	3066	9149	582.817	2	20.0	0.2122	QACTALTLTSR
1742	target	780	1808	6473	810.407	2	3.6	0.2121	MDMILALDLSANELA	>tr|A0A3L6S0I1|A0A3L6S0I1_PANMI non-specific serin
1743	decoy	781	1993	9099	678.798	2	0.1	0.2114	SCKSSQGCLGN(Deamidated)SGK	>tr|A0A3L6SMA7|A0A3L6SMA7_PANMI BED-type domain-co
1744	decoy	782	3849	8835	583.769	2	7.1	0.2114	AGWRDEAYAQ
1745	target	782	2251	8292	641.301	2	12.9	0.2112	SIFFQAGFSDY
1746	target	782	2104	120	582.320	2	24.1	0.2110	LDEAYAAALAR
1747	decoy	783	2000	14245	778.892	2	9.7	0.2107	DAESAAPGTMGIGPGLL
1748	decoy	784	983	12968	576.302	2	13.8	0.2104	HVSEERVQPA
1749	target	784	2975	10714	547.297	2	-1.6	0.2102	KVSNFIEEK	>tr|A0A3L6SMA7|A0A3L6SMA7_PANMI BED-type domain-co
1750	target	784	4268	11777	484.197	3	-12.3	0.2102	EDRSGGDYDGHSR	>tr|A0A3L6TTE3|A0A3L6TTE3_PANMI INO80 complex subu
1751	target	784	4544	6919	491.271	3	9.3	0.2100	QLQDELNRLQKS
1752	decoy	785	2380	4124	353.200	2	9.0	0.2098	IWCKR
1753	decoy	786	4561	14690	812.441	3	5.5	0.2094	DAESAAPGTM(O)GIGPGLLHLKVLGSK
1754	decoy	787	3110	14633	628.384	2	6.9	0.2092	LSTALVVLHFR
1755	decoy	788	1484	6558	574.286	2	4.9	0.2091	AQ(Deamidated)LQKDSDNK	>tr|A0A3L6TTE3|A0A3L6TTE3_PANMI INO80 complex subu
1756	decoy	789	1792	12875	897.417	2	-1.7	0.2091	DAVAQGIGRDPDSSYDK
1757	decoy	790	427	8664	645.830	2	22.1	0.2088	TF(O)DFEIDFLK
1758	decoy	791	3826	5993	595.306	2	4.3	0.2085	NSGQCNIIAAAK
1759	decoy	792	4955	5653	465.235	2	15.6	0.2082	GNNGTALPW	>tr|A0A3L6S0I1|A0A3L6S0I1_PANMI non-specific serin
1760	decoy	793	778	11868	648.312	3	4.2	0.2078	GADW(O)TFLKSTSEESVGGR
1761	target	793	1845	10112	732.696	3	15.2	0.2076	DVTEGELFRVEMVDWTGGR
1762	target	793	3248	9833	792.363	2	8.6	0.2074	SGGDYDGH(O)SRSSKSK	>tr|A0A3L6TTE3|A0A3L6TTE3_PANMI INO80 complex subu
1763	target	793	2628	11718	857.936	2	12.5	0.2074	LQYLYLSYNNLSSH	>tr|A0A3L6S0I1|A0A3L6S0I1_PANMI non-specific serin
1764	decoy	794	2085	7285	673.825	2	-0.8	0.2073	EGLKIHMEMSAT
1765	decoy	795	3439	4710	487.257	2	7.4	0.2073	LVYPVNPGD
1766	target	795	1210	12140	742.831	2	-8.9	0.2073	EVESQCYKDDLR
1767	target	795	773	8669	547.290	2	-15.1	0.2072	KVSNFIEEK	>tr|A0A3L6SMA7|A0A3L6SMA7_PANMI BED-type domain-co
1768	target	795	2567	9235	675.363	2	22.4	0.2070	QSRRRDCVVCK
1769	decoy	796	732	11647	676.836	2	9.8	0.2067	SGAITVPVMSYGNG	>tr|A0A3L6SMA7|A0A3L6SMA7_PANMI BED-type domain-co
1770	target	796	4954	2730	480.217	3	6.9	0.2066	DPPDANPDPKNQM
1771	target	796	3633	12310	582.320	2	23.8	0.2065	LDEAYAAALAR
1772	target	796	4962	8166	837.900	2	-3.1	0.2059	VGIN(Deamidated)VNFEDVDEPAR
1773	decoy	797	3354	11222	734.834	2	8.2	0.2058	Q(Pyro-Glu)SHSNCDESPLIR
1774	target	797	1809	11781	725.794	2	-9.1	0.2057	EDRSGGDYDGHSR	>tr|A0A3L6TTE3|A0A3L6TTE3_PANMI INO80 complex subu
1775	target	797	2546	7934	879.469	2	13.1	0.2056	TLKLH(O)MKNNSGQQSR	>tr|A0A3L6SMA7|A0A3L6SMA7_PANMI BED-type domain-co
1776	decoy	798	4625	6912	585.759	2	4.6	0.2055	SAGEQKYDWS	>tr|A0A3L6TTE3|A0A3L6TTE3_PANMI INO80 complex subu
1777	decoy	799	2358	6497	515.771	2	18.3	0.2053	NNGVLDEAAK
1778	decoy	800	59	11860	545.947	3	8.2	0.2051	WAN(Deamidated)TLSYASVRGAAPA
1779	target	800	4509	12739	582.320	2	23.4	0.2050	LDEAYAAALAR
1780	target	800	1986	12867	857.393	2	8.7	0.2048	EQ(Deamidated)VYLLLSCCPCEGR
1781	decoy	801	2487	12827	876.409	2	2.3	0.2047	DYDELCQAVQPW(O)LR
1782	target	801	1997	3142	494.233	3	8.7	0.2045	VLDATSDEPWGPHG
1783	decoy	802	4770	7067	604.299	2	23.1	0.2044	DLNAENKM(O)EK	>tr|A0A3L6TTE3|A0A3L6TTE3_PANMI INO80 complex subu
1784	target	802	2423	8959	435.774	2	20.9	0.2042	TLKLHMK	>tr|A0A3L6SMA7|A0A3L6SMA7_PANMI BED-type domain-co
1785	target	802	541	11032	480.969	4	13.8	0.2041	NKSTPYEVDDDFTM(O)SR	>tr|A0A3L6TTE3|A0A3L6TTE3_PANMI INO80 complex subu
1786	target	802	464	11313	646.286	3	11.1	0.2037	NKSTPYEVDDDFTM(Dioxidation)SR	>tr|A0A3L6TTE3|A0A3L6TTE3_PANMI INO80 complex subu
1787	target	802	2650	10240	541.262	2	1.2	0.2035	FVSSNEEAAK
1788	target	802	3499	542	595.869	2	-5.5	0.2031	EFNLKKKKR
1789	target	802	677	9769	742.831	2	-9.4	0.2027	EVESQCYKDDLR
1790	target	802	4094	11234	715.332	2	-5.6	0.2027	RWQCKFCSLCR	>tr|A0A3L6SMA7|A0A3L6SMA7_PANMI BED-type domain-co
1791	decoy	803	3449	11001	478.261	2	13.0	0.2024	LVQSH(O)MPK
1792	target	803	274	9648	435.774	2	20.9	0.2022	TLKLHMK	>tr|A0A3L6SMA7|A0A3L6SMA7_PANMI BED-type domain-co
1793	decoy	804	1519	12848	670.331	2	-15.9	0.2022	LSWHDEQIGVR
1794	decoy	805	4633	14404	1028.005	2	4.8	0.2015	TSSNM(Dioxidation)HDKEGHLELVAVR	>tr|A0A3L6SMA7|A0A3L6SMA7_PANMI BED-type domain-co
1795	decoy	806	2226	11576	527.269	3	11.8	0.2011	GAQLQKDSDNKM(O)TK	>tr|A0A3L6TTE3|A0A3L6TTE3_PANMI INO80 complex subu
1796	target	806	1770	12804	650.314	3	-1.7	0.2000	N(Deamidated)WSSGSLPCDIEGLVDKK	>tr|A0A3L6QQM2|A0A3L6QQM2_PANMI Uncharacterized pr
1797	target	806	1075	13219	710.350	2	20.4	0.1991	ENGGNCDIKNLSR
1798	target	806	521	10293	604.813	2	2.9	0.1990	DSYKDKEPVK
1799	decoy	807	2357	6714	501.252	2	-9.2	0.1987	TFVGSFSTR
1800	target	807	1030	12960	709.337	3	7.9	0.1987	LLLEFGDEDATACWEAPVF
1801	target	807	807	8222	559.296	2	-13.6	0.1985	LEIW(O)ERQK
1802	target	807	4717	14063	820.066	3	18.3	0.1985	MYEQAEVVEHELQHMTEQVK
1803	target	807	1080	4118	465.262	2	7.8	0.1981	LSKFGYSK
1804	decoy	808	2420	13937	911.983	2	1.6	0.1976	LLDRADDARQRFFSL	>tr|A0A3L6SMA7|A0A3L6SMA7_PANMI BED-type domain-co
1805	decoy	809	1275	7858	558.250	3	-11.9	0.1974	LEAM(Dioxidation)FALVGDSEACGK
1806	decoy	810	264	6983	778.368	2	12.8	0.1974	RSH(O)ADGEAEESVPR
1807	decoy	811	878	8077	782.888	2	13.0	0.1974	ANGSPSEADELLPPPA
1808	decoy	812	401	8031	568.914	3	11.1	0.1973	SRPDAAEGWSADVNDD
1809	decoy	813	476	9571	507.949	3	3.4	0.1963	DGDLTKIASVIF(O)AR
1810	target	813	3506	13431	710.350	2	20.6	0.1963	ENGGNCDIKNLSR
1811	target	813	1535	13742	962.459	2	16.2	0.1957	N(Deamidated)GNYGHEPELFMHHLK	>tr|A0A3L6SMA7|A0A3L6SMA7_PANMI BED-type domain-co
1812	target	813	4501	14405	841.141	3	13.2	0.1954	QQPIQRSPAASNRPLLQPAHKPS
1813	decoy	814	3150	10055	438.239	2	3.8	0.1950	RMWRVQ
1814	decoy	815	832	13088	740.361	2	4.4	0.1950	GNALEGNENTFVSK
1815	target	815	3637	6411	688.339	2	-2.8	0.1950	SSM(O)AHKNDVSRK	>tr|A0A3L6TTE3|A0A3L6TTE3_PANMI INO80 complex subu
1816	target	815	4373	8145	559.241	2	11.7	0.1949	WQCKFCSLC	>tr|A0A3L6SMA7|A0A3L6SMA7_PANMI BED-type domain-co
1817	decoy	816	962	6927	709.347	2	6.1	0.1947	EVIALGMQDWQQ
1818	target	816	1258	13368	652.638	3	-12.4	0.1940	NCTH(O)LQELELAGNDLGGR	>tr|A0A3L6S0I1|A0A3L6S0I1_PANMI non-specific serin
1819	target	816	3456	7568	635.799	2	-18.0	0.1938	TVHQDEERTR	>tr|A0A3L6SMA7|A0A3L6SMA7_PANMI BED-type domain-co
1820	target	816	791	11119	478.263	2	5.6	0.1937	PMELRPGR
1821	target	816	1265	12990	820.406	2	7.3	0.1937	TVPPPTHSSTGNISTSG
1822	target	816	3483	6609	422.237	2	24.8	0.1935	VPEIEQ(Deamidated)K
1823	target	816	2718	6485	500.746	2	-2.4	0.1935	QHMTEQVK
1824	target	816	2758	8967	555.296	2	13.4	0.1933	YSSRKDPTR
1825	target	816	55	12709	721.347	2	9.3	0.1931	NCTHLQELELAGN	>tr|A0A3L6S0I1|A0A3L6S0I1_PANMI non-specific serin
1826	decoy	817	1891	4720	331.534	3	24.9	0.1930	ERYQRLK	>tr|A0A3L6SWN6|A0A3L6SWN6_PANMI Glutathione S-tran
1827	decoy	818	4902	4769	552.754	2	0.9	0.1929	SVNTFDQFF
1828	decoy	819	1757	3612	506.231	2	-1.4	0.1926	NQCEKFDK	>tr|A0A3L6SMA7|A0A3L6SMA7_PANMI BED-type domain-co
1829	target	819	1515	9425	435.774	2	0.0	0.1920	SLVVLSPR
1830	target	819	4677	4231	480.262	2	-5.8	0.1919	EAACVILLQ
1831	decoy	820	1736	9735	525.302	2	-3.1	0.1915	ESFKLALNK
1832	decoy	821	2068	7375	624.815	2	11.3	0.1913	W(O)ASAGTNQNRK	>tr|A0A3L6SWN6|A0A3L6SWN6_PANMI Glutathione S-tran
1833	target	821	2722	14623	1010.481	2	6.7	0.1911	GVQSSPDWSPAGYAEELAR	>tr|A0A3L6TTE3|A0A3L6TTE3_PANMI INO80 complex subu
1834	target	821	491	9133	750.320	3	-9.4	0.1911	VAPDPM(O)TTGHGAYDDSADDGLK	>tr|A0A3L6TTE3|A0A3L6TTE3_PANMI INO80 complex subu
1835	decoy	822	554	6887	619.308	2	7.7	0.1910	Q(Deamidated)AGSMGRSAPFK
1836	target	822	1992	12354	948.963	2	9.3	0.1910	LPDLLSCSSDGHLPVTQD
1837	decoy	823	4448	13853	716.346	2	12.0	0.1904	ELAHAEAMQFER
1838	decoy	824	2878	9698	619.312	2	13.8	0.1903	Q(Deamidated)AGSMGRSAPFK
1839	decoy	825	1174	12306	705.319	2	4.0	0.1900	ACRCQ(Deamidated)SQENTLR	>tr|A0A3L6SMA7|A0A3L6SMA7_PANMI BED-type domain-co
1840	decoy	826	1393	9209	733.889	2	12.2	0.1896	LLWMAGPMSSFVK
1841	target	826	3780	7830	875.360	2	12.3	0.1895	GDGYYTNLMNETEEN	>tr|A0A3L6SWN6|A0A3L6SWN6_PANMI Glutathione S-tran
1842	decoy	827	913	7042	680.341	2	15.2	0.1890	QSYIPVQDEH(O)K	>tr|A0A3L6SMA7|A0A3L6SMA7_PANMI BED-type domain-co
1843	decoy	828	2698	14291	800.946	2	8.9	0.1890	VPNM(O)TVGRAKERAR
1844	decoy	829	3606	11658	885.937	2	7.0	0.1887	RKQ(Deamidated)SHSNCDESPLIR
1845	decoy	830	1614	8062	673.393	2	18.6	0.1884	KANDSGVRAKATK
1846	decoy	831	2759	14286	735.366	2	-4.4	0.1877	TLYKECLTGANEK	>tr|A0A3L6SMA7|A0A3L6SMA7_PANMI BED-type domain-co
1847	target	831	4518	8353	586.843	2	-13.3	0.1875	LICGLITRQR
1848	target	831	4099	4683	386.228	3	0.9	0.1870	IVGILNDKER
1849	target	831	3156	3338	566.254	3	22.5	0.1869	E(Pyro-Glu)DLARHGAADGDGDGCR	>tr|A0A3L6S0I1|A0A3L6S0I1_PANMI non-specific serin
1850	decoy	832	3800	12824	605.803	2	3.6	0.1861	VDDILF(O)GNSSK	>tr|A0A3L6SWN6|A0A3L6SWN6_PANMI Glutathione S-tran
1851	decoy	833	663	6063	488.703	2	12.9	0.1859	ANGSPSEADE
1852	decoy	834	2147	11353	790.919	2	11.1	0.1858	E(Pyro-Glu)RSSKEHSLEQLR	>tr|A0A3L6SMA7|A0A3L6SMA7_PANMI BED-type domain-co
1853	target	834	314	9225	569.281	2	11.1	0.1854	ELSEATGGFVQ	>tr|A0A3L6S0I1|A0A3L6S0I1_PANMI non-specific serin
1854	target	834	3743	10936	550.286	2	-6.8	0.1854	AGQPRDRGSR
1855	decoy	835	3874	8870	442.764	2	24.9	0.1854	FRTYVAK
1856	target	835	2956	8976	633.815	2	-0.4	0.1852	RISDFFH(O)SNK	>tr|A0A3L6SWN6|A0A3L6SWN6_PANMI Glutathione S-tran
1857	decoy	836	887	12697	576.318	2	-18.3	0.1849	F(O)VIIMIGGTGK
1858	decoy	837	3740	12714	642.968	3	13.4	0.1849	IVQWQSAEGGGADGPPCASP
1859	target	837	613	6243	645.843	2	9.5	0.1848	CQNVLMNILRS	>tr|A0A3L6SMA7|A0A3L6SMA7_PANMI BED-type domain-co
1860	decoy	838	6	8799	479.782	2	14.7	0.1847	ADKERAIR	>tr|A0A3L6TTE3|A0A3L6TTE3_PANMI INO80 complex subu
1861	target	838	4792	10891	473.876	3	5.8	0.1841	QDQVDGCVDLEQA
1862	target	838	2692	9390	638.880	2	15.2	0.1838	TGSQKSGSKLRK
1863	target	838	1935	14254	641.829	2	11.8	0.1836	MQWQSQHKPI	>tr|A0A3L6SMA7|A0A3L6SMA7_PANMI BED-type domain-co
1864	decoy	839	3744	5769	587.265	2	10.4	0.1832	DF(O)CFRGEGAR	>tr|A0A3L6SWN6|A0A3L6SWN6_PANMI Glutathione S-tran
1865	decoy	840	1549	7592	563.785	2	12.3	0.1823	LLEHGDSAER	>tr|A0A3L6SMA7|A0A3L6SMA7_PANMI BED-type domain-co
1866	decoy	841	3025	6071	569.771	2	-0.8	0.1822	CIYDIPW(O)GR
1867	target	841	727	11338	677.343	2	-9.7	0.1822	QEGLTLHDWVR	>tr|A0A3L6S0I1|A0A3L6S0I1_PANMI non-specific serin
1868	target	841	2937	11064	641.825	2	8.4	0.1817	NYNKHQFGFK
1869	decoy	842	1691	5141	450.767	2	12.8	0.1811	GEIASKPAK
1870	decoy	843	3656	11630	873.408	2	3.8	0.1808	SDKEM(O)LFAMKQDMR	>tr|A0A3L6SMA7|A0A3L6SMA7_PANMI BED-type domain-co
1871	decoy	844	256	14679	1031.014	2	18.7	0.1806	ALNQALAEHNLLSHCSQPD
1872	decoy	845	3384	14670	1023.517	2	-2.4	0.1804	EVIALGMQ(Deamidated)DWQQTIERK
1873	target	845	346	13812	636.645	3	17.1	0.1802	TYLSDPGH(O)ASGAGGFADLR
1874	decoy	846	3334	12078	714.325	2	8.3	0.1802	ALEVHCFADFFE
1875	decoy	847	705	6576	787.895	2	20.3	0.1801	RAPSTAGDPSQSASSR
1876	target	847	3793	13058	726.837	2	-21.2	0.1801	GNTAASLFSSASTAPA
1877	decoy	848	1896	6069	704.364	2	6.1	0.1799	LSFGALVQDVTNGS
1878	target	848	1916	11182	472.285	2	17.7	0.1791	GSLPLELSK	>tr|A0A3L6S0I1|A0A3L6S0I1_PANMI non-specific serin
1879	decoy	849	2780	4041	482.884	3	-4.9	0.1790	TEAADGQ(Deamidated)QNQDIR	>tr|A0A3L6SMA7|A0A3L6SMA7_PANMI BED-type domain-co
1880	decoy	850	2901	13037	691.321	2	8.5	0.1789	EVSPSNSTNNSVF
1881	target	850	2739	12004	655.823	2	7.6	0.1788	ELYLNSPEMKS	>tr|A0A3L6TTE3|A0A3L6TTE3_PANMI INO80 complex subu
1882	decoy	851	4432	11465	790.916	2	7.2	0.1787	E(Pyro-Glu)RSSKEHSLEQLR	>tr|A0A3L6SMA7|A0A3L6SMA7_PANMI BED-type domain-co
1883	decoy	852	3770	11714	468.544	3	6.9	0.1785	E(Pyro-Glu)HFSQTEDSVDK	>tr|A0A3L6TTE3|A0A3L6TTE3_PANMI INO80 complex subu
1884	decoy	853	2057	8366	593.832	2	8.5	0.1782	VGKFLEDKPGP
1885	decoy	854	189	10657	812.423	2	7.0	0.1782	NVIEVQTRPTLCHN	>tr|A0A3L6QQM2|A0A3L6QQM2_PANMI Uncharacterized pr
1886	decoy	855	3353	12563	642.970	3	-13.0	0.1779	GADWTFLKSTSEESVGGR
1887	target	855	1086	9546	662.830	2	11.8	0.1778	AASSAASTPSLFSGA
1888	decoy	856	1683	4913	490.698	2	11.7	0.1777	SHAFSDVDC
1889	decoy	857	706	14646	884.437	2	-1.6	0.1774	SGAITVPVM(Dioxidation)SYGNGGAVR	>tr|A0A3L6SMA7|A0A3L6SMA7_PANMI BED-type domain-co
1890	decoy	858	356	9188	704.365	2	8.0	0.1773	LSFGALVQDVTNGS
1891	decoy	859	1921	7948	782.889	2	14.5	0.1772	ANGSPSEADELLPPPA
1892	decoy	860	3413	4907	539.263	2	17.5	0.1770	H(O)NCTETTKK
1893	decoy	861	2850	5303	480.245	3	13.9	0.1769	TFN(Deamidated)SGQCNIIAAAK
1894	decoy	862	3872	13624	654.832	2	8.2	0.1767	LQ(Deamidated)KDSDNKMTK	>tr|A0A3L6TTE3|A0A3L6TTE3_PANMI INO80 complex subu
1895	target	862	2028	4583	554.271	2	-6.7	0.1767	SGIW(O)ADSLSR
1896	decoy	863	1950	14435	689.880	2	11.2	0.1766	GIYKSWPQ(Deamidated)VATK	>tr|A0A3L6QQM2|A0A3L6QQM2_PANMI Uncharacterized pr
1897	target	863	2544	9200	554.288	2	22.9	0.1763	SGIW(O)ADSLSR
1898	target	863	1255	9126	653.363	2	16.4	0.1755	ENECLWKKKK
1899	decoy	864	1915	12558	640.321	2	7.4	0.1751	SARMVVDTNMR
1900	target	864	2910	10045	705.854	2	-14.9	0.1748	TDQTPLAAPNPSAK
1901	decoy	865	2713	8144	522.262	3	-9.3	0.1747	Q(Pyro-Glu)KFASTDSDIITQK
1902	target	865	1830	14074	830.730	3	22.1	0.1746	E(Pyro-Glu)VDNALQGMEEEAERIFQDER
1903	decoy	866	2699	6226	553.263	2	15.6	0.1740	WASAGTN(Deamidated)QNR	>tr|A0A3L6SWN6|A0A3L6SWN6_PANMI Glutathione S-tran
1904	target	866	305	11312	653.362	2	13.9	0.1739	ENECLWKKKK
1905	decoy	867	721	6466	616.312	2	16.5	0.1739	TDRARNMDPR
1906	target	867	4735	13798	562.766	2	-19.9	0.1736	Q(Deamidated)SFELEKDK	>tr|A0A3L6SWN6|A0A3L6SWN6_PANMI Glutathione S-tran
1907	target	867	1545	10601	543.282	2	21.0	0.1736	DTHGSRVEGK	>tr|A0A3L6TTE3|A0A3L6TTE3_PANMI INO80 complex subu
1908	decoy	868	4893	10280	563.244	2	10.8	0.1735	TGENQEYADV
1909	target	868	4334	10302	625.315	2	1.5	0.1735	QTREM(O)EAQLK
1910	target	868	1212	14655	687.680	3	1.2	0.1734	MDMILALDLSANELAGSIPS	>tr|A0A3L6S0I1|A0A3L6S0I1_PANMI non-specific serin
1911	decoy	869	526	9517	685.833	2	15.7	0.1732	DFCFRGEGARGR	>tr|A0A3L6SWN6|A0A3L6SWN6_PANMI Glutathione S-tran
1912	decoy	870	4254	8412	509.812	2	1.4	0.1731	VLRF(O)ALAGR	>tr|A0A3L6S0I1|A0A3L6S0I1_PANMI non-specific serin
1913	target	870	438	10393	711.856	2	10.0	0.1730	LGMHVLMPTGYGF
1914	target	870	2647	4700	494.234	3	10.9	0.1725	VLDATSDEPWGPHG
1915	decoy	871	2866	3027	508.248	3	-4.6	0.1724	MHPAWKHPYAER
1916	decoy	872	1206	9204	627.805	2	16.5	0.1717	MVVDTNM(Dioxidation)REK
1917	decoy	873	3585	12077	633.804	2	8.9	0.1715	AFFYQHQQTP
1918	target	873	113	11640	466.562	3	10.4	0.1713	DPGHAGGAGGFADLR
1919	decoy	874	2638	7751	753.882	2	-0.6	0.1704	AQLQKDSDNKMTK	>tr|A0A3L6TTE3|A0A3L6TTE3_PANMI INO80 complex subu
1920	target	874	2734	14163	636.645	3	17.6	0.1702	TYLSDPGH(O)ASGAGGFADLR
1921	decoy	875	2395	9875	635.330	2	15.0	0.1700	Q(Deamidated)FPTSHPKGGGR	>tr|A0A3L6TTE3|A0A3L6TTE3_PANMI INO80 complex subu
1922	target	875	2362	11596	663.820	2	4.7	0.1696	FSCNNFSGVVPR	>tr|A0A3L6S0I1|A0A3L6S0I1_PANMI non-specific serin
1923	target	875	2151	10681	625.316	2	3.5	0.1695	QTREM(O)EAQLK
1924	target	875	3099	5042	494.234	3	11.1	0.1693	VLDATSDEPWGPHG
1925	decoy	876	1863	13405	357.238	2	18.4	0.1693	VTGVLPK
1926	target	876	2146	6700	730.353	2	14.2	0.1691	QTETQALYDLFM
1927	target	876	2949	13997	1213.661	3	9.6	0.1690	QQPIQRSPAASNRPLLQPAH(O)KPSRRRECVACK
1928	target	876	619	10669	870.960	2	8.0	0.1689	E(Pyro-Glu)AAKADSDRRLEELR
1929	decoy	877	1649	12029	848.913	2	4.7	0.1685	GMTGKVEKCRSESER
1930	decoy	878	3083	10171	720.362	2	-4.8	0.1682	QTDPSQKGATAHAK	>tr|A0A3L6TTE3|A0A3L6TTE3_PANMI INO80 complex subu
1931	decoy	879	1339	9123	658.839	2	17.6	0.1681	DHFTEAIQ(Deamidated)GGLK
1932	decoy	880	1626	10828	1262.090	2	-5.5	0.1681	H(O)VSEERVQPADGWTGIPDGGSANK
1933	target	880	4641	12139	728.834	2	23.6	0.1678	DATFDALVNDSMAS
1934	decoy	881	4882	7635	619.307	2	6.0	0.1677	Q(Deamidated)AGSMGRSAPFK
1935	target	881	1489	4784	386.228	6	11.8	0.1677	EKLSEVEIQAKKAEAAQRRK	>tr|A0A3L6TTE3|A0A3L6TTE3_PANMI INO80 complex subu
1936	decoy	882	4206	7241	662.273	2	1.1	0.1677	DAVGM(Dioxidation)GDPDSEAK
1937	target	882	4060	12866	582.318	2	20.6	0.1676	LDEAYAAALAR
1938	target	882	69	4128	564.274	2	23.1	0.1676	SQCYKDDLR
1939	target	882	2241	8356	544.327	2	8.6	0.1669	ALRHLAVGPGP
1940	target	882	2897	14697	720.383	2	11.8	0.1664	LLLNNYIFSVDE	>tr|A0A3L6SMA7|A0A3L6SMA7_PANMI BED-type domain-co
1941	target	882	3720	10685	864.933	2	5.5	0.1662	TSSSTLSLGVSTTAASTSA
1942	target	882	4818	10658	676.343	2	-10.9	0.1662	KELYLNSPEMK	>tr|A0A3L6TTE3|A0A3L6TTE3_PANMI INO80 complex subu
1943	target	882	549	1615	691.419	3	16.4	0.1662	TKITQAERELSEVKKAIK
1944	decoy	883	2697	11644	848.908	2	-1.0	0.1657	GMTGKVEKCRSESER
1945	target	883	3433	10141	621.291	3	-13.5	0.1653	TYLSDPGHAGGAGGFADLR
1946	decoy	884	4910	8891	478.775	2	-0.4	0.1651	RPVRWDK	>tr|A0A3L6TTE3|A0A3L6TTE3_PANMI INO80 complex subu
1947	target	884	612	10724	698.334	2	16.4	0.1649	DPFDLSSSSN(Deamidated)LGR
1948	decoy	885	1315	13922	676.827	2	-3.8	0.1649	SGAITVPVMSYGNG	>tr|A0A3L6SMA7|A0A3L6SMA7_PANMI BED-type domain-co
1949	target	885	1010	13741	708.347	2	4.3	0.1648	LH(O)MKNNSGQQSR	>tr|A0A3L6SMA7|A0A3L6SMA7_PANMI BED-type domain-co
1950	decoy	886	146	9179	742.937	4	14.5	0.1647	DVMEASIMEVIVPNRLKVVPKKAVFR
1951	target	886	1052	10931	715.333	2	-3.7	0.1643	RWQCKFCSLCR	>tr|A0A3L6SMA7|A0A3L6SMA7_PANMI BED-type domain-co
1952	target	886	4867	11291	530.220	2	16.4	0.1637	MEHDEN(Deamidated)QR
1953	decoy	887	2717	9891	689.318	3	3.6	0.1635	HFSQTEDSVDKAGESVDSK	>tr|A0A3L6TTE3|A0A3L6TTE3_PANMI INO80 complex subu
1954	decoy	888	4021	10954	619.831	2	-18.7	0.1632	LFKENIAFEK
1955	decoy	889	1253	4811	487.253	2	11.0	0.1628	LNDGRACPK
1956	target	889	4255	13665	720.410	2	8.1	0.1627	VAAWLNVSIDPVR	>tr|A0A3L6SWN6|A0A3L6SWN6_PANMI Glutathione S-tran
1957	decoy	890	2213	8621	708.844	2	-14.0	0.1618	NGNPLMSSRLDGR
1958	target	890	1215	9521	679.326	3	-17.7	0.1617	SFQFMHCWNLLRTQPK	>tr|A0A3L6SWN6|A0A3L6SWN6_PANMI Glutathione S-tran
1959	target	890	2666	13821	787.053	3	15.0	0.1614	ESLRRGGGDACTEALDH(O)LWEK	>tr|A0A3L6SWN6|A0A3L6SWN6_PANMI Glutathione S-tran
1960	decoy	891	197	10525	790.922	2	14.3	0.1610	E(Pyro-Glu)RSSKEHSLEQLR	>tr|A0A3L6SMA7|A0A3L6SMA7_PANMI BED-type domain-co
1961	target	891	1156	7837	863.409	2	-4.9	0.1610	DIGWEHAVDLDGN(Deamidated)KR	>tr|A0A3L6SMA7|A0A3L6SMA7_PANMI BED-type domain-co
1962	decoy	892	4123	10807	632.288	4	24.9	0.1610	EPM(O)GTDGASPPDDVPPQCGHPSYR
1963	decoy	893	3327	7945	848.911	2	2.0	0.1608	GMTGKVEKCRSESER
1964	target	893	3213	10265	635.328	2	-7.1	0.1607	KHATAIAEWDK
1965	decoy	894	4486	9473	365.211	2	2.0	0.1606	IVDVGLGG
1966	target	894	3587	12814	726.836	2	-22.0	0.1605	GNTAASLFSSASTAPA
1967	target	894	3650	6040	542.258	2	-4.5	0.1605	EIEMYDKR	>tr|A0A3L6SWN6|A0A3L6SWN6_PANMI Glutathione S-tran
1968	target	894	1864	10716	742.830	2	-11.2	0.1605	EVESQCYKDDLR
1969	decoy	895	2083	12818	735.836	2	-22.8	0.1604	EGEQPHGGFVSAGAK
1970	decoy	896	1751	7992	494.235	2	8.6	0.1604	VLGGLCCWH	>tr|A0A3L6SMA7|A0A3L6SMA7_PANMI BED-type domain-co
1971	target	896	1580	11852	742.831	2	-9.6	0.1602	EVESQCYKDDLR
1972	decoy	897	1165	6999	619.307	2	6.1	0.1599	Q(Deamidated)AGSMGRSAPFK
1973	decoy	898	3945	7479	804.406	2	13.0	0.1599	FEKMTTGGVEH(O)LSR	>tr|A0A3L6QQM2|A0A3L6QQM2_PANMI Uncharacterized pr
1974	target	898	3775	4337	465.261	2	5.7	0.1598	LSKFGYSK
1975	target	898	2880	11752	632.977	3	7.7	0.1597	LPDLLSCSSDGHLPVTQD
1976	decoy	899	4241	14505	485.269	3	2.6	0.1588	LELLGGDAPGNLLTA
1977	target	899	3463	9943	717.300	2	-2.6	0.1587	SPKCEDAPN(Deamidated)DNSR	>tr|A0A3L6SMA7|A0A3L6SMA7_PANMI BED-type domain-co
1978	target	899	664	9092	564.281	2	7.9	0.1587	ILEDSSSTYI
1979	decoy	900	4666	4306	425.761	2	-0.2	0.1585	HLDLKPK
1980	decoy	901	176	11818	734.838	2	13.5	0.1582	Q(Pyro-Glu)SHSNCDESPLIR
1981	decoy	902	4263	11256	711.285	2	10.4	0.1582	DHTTMSSGVDNEE
1982	decoy	903	335	10948	726.839	2	-0.3	0.1581	APEDH(O)PVQTEASR
1983	decoy	904	3648	8955	824.918	2	6.3	0.1578	GFGVLLSVANLSAGNDD	>tr|A0A3L6S0I1|A0A3L6S0I1_PANMI non-specific serin
1984	target	904	1169	11452	633.835	2	-14.4	0.1576	QLELIETHQR
1985	decoy	905	1054	11179	732.381	2	18.8	0.1575	SWGQ(Deamidated)PGTLQSFVR
1986	target	905	3601	14022	384.235	2	8.1	0.1574	WRPLVP	>tr|A0A3L6S0I1|A0A3L6S0I1_PANMI non-specific serin
1987	decoy	906	4230	9474	492.790	2	14.0	0.1572	VSDPAARIR
1988	target	906	1529	12485	948.960	2	16.2	0.1571	ELYLNSPEM(Dioxidation)KSSMAHK	>tr|A0A3L6TTE3|A0A3L6TTE3_PANMI INO80 complex subu
1989	target	906	50	10371	635.795	4	14.8	0.1565	EVDNALQGM(Dioxidation)EEEAERIFQDER
1990	target	906	3707	6909	590.327	2	23.7	0.1565	FMTLVNGIER
1991	decoy	907	1277	10648	855.926	2	9.8	0.1560	RM(Dioxidation)HPAWKHPYAER
1992	target	907	2481	11529	556.944	3	-19.0	0.1560	ISVLSSFEYVEPNGK
1993	target	907	1512	7230	555.247	2	7.0	0.1558	DSGTRECWR	>tr|A0A3L6SMA7|A0A3L6SMA7_PANMI BED-type domain-co
1994	decoy	908	3522	9201	539.785	2	10.3	0.1556	TAFDLVEQR
1995	decoy	909	1965	14382	619.271	2	3.8	0.1555	SSNFGSCNFFK
1996	target	909	3243	3987	473.914	3	3.8	0.1555	SALDLGIADAIHSH
1997	target	909	2314	11389	492.789	2	-16.7	0.1555	VLEFLHVK
1998	target	909	1731	10990	725.870	2	15.9	0.1552	VEM(Dioxidation)VDWTGGRIR
1999	target	909	2204	10651	653.362	2	13.8	0.1549	ENECLWKKKK
2000	target	909	2322	6075	681.366	2	0.6	0.1547	TVEGRSSSGRLGR	>tr|A0A3L6SMA7|A0A3L6SMA7_PANMI BED-type domain-co
2001	target	909	231	9498	707.848	2	5.7	0.1544	SSGAAPEGQPKESVA
2002	decoy	910	842	6550	781.384	2	-1.9	0.1544	SVNTF(O)DQFFKANK
2003	decoy	911	4286	14715	803.423	2	7.7	0.1544	LSPFDSINFKHSTL
2004	target	911	2768	3925	494.232	3	8.1	0.1543	VLDATSDEPWGPHG
2005	target	911	1239	13805	769.403	2	3.3	0.1542	IDSLDDMLLYLAR
2006	decoy	912	153	14368	594.344	2	11.7	0.1538	EQLYLLLAQP
2007	decoy	913	1128	8447	478.776	2	1.8	0.1531	RPVRWDK	>tr|A0A3L6TTE3|A0A3L6TTE3_PANMI INO80 complex subu
2008	target	913	1415	12420	582.319	2	22.1	0.1530	LDEAYAAALAR
2009	decoy	914	2277	11244	478.229	2	-20.1	0.1525	GGGDTKAGHR
2010	decoy	915	4194	3563	578.760	2	19.0	0.1525	GADYNYQTPQ
2011	target	915	1591	13699	636.646	3	17.9	0.1518	TYLSDPGH(O)ASGAGGFADLR
2012	target	915	1360	9018	559.837	2	-10.9	0.1513	GAAFVRTKLR
2013	decoy	916	3537	4550	453.711	2	10.0	0.1512	GEDLSLASD	>tr|A0A3L6SMA7|A0A3L6SMA7_PANMI BED-type domain-co
2014	decoy	917	927	8286	581.283	2	1.7	0.1510	GLM(Dioxidation)AEEPQVR
2015	target	917	2316	5987	450.767	2	-13.0	0.1507	SVASRKPR	>tr|A0A3L6TTE3|A0A3L6TTE3_PANMI INO80 complex subu
2016	decoy	918	2996	10471	480.222	4	-7.7	0.1502	NNLGAQVEEGESELWDK	>tr|A0A3L6SWN6|A0A3L6SWN6_PANMI Glutathione S-tran
2017	decoy	919	4551	4779	482.884	3	-6.7	0.1502	TEAADGQ(Deamidated)QNQDIR	>tr|A0A3L6SMA7|A0A3L6SMA7_PANMI BED-type domain-co
2018	decoy	920	837	8684	479.782	2	15.5	0.1499	ADKERAIR	>tr|A0A3L6TTE3|A0A3L6TTE3_PANMI INO80 complex subu
2019	target	920	1673	9144	638.880	2	15.1	0.1498	TGSQKSGSKLRK
2020	decoy	921	4744	6300	561.282	2	-4.2	0.1494	SASEVQ(Deamidated)CLRK	>tr|A0A3L6SWN6|A0A3L6SWN6_PANMI Glutathione S-tran
2021	decoy	922	2840	10874	707.337	2	9.3	0.1493	FGHHLSNYSTPPG	>tr|A0A3L6S0I1|A0A3L6S0I1_PANMI non-specific serin
2022	decoy	923	2528	7265	658.820	2	16.1	0.1492	GQSDSLYDYLR	>tr|A0A3L6S0I1|A0A3L6S0I1_PANMI non-specific serin
2023	target	923	4007	14346	645.367	2	4.9	0.1491	IFQ(Deamidated)DERVLLR
2024	target	923	3565	14278	808.967	2	22.5	0.1488	SGLSACRGLTAAAAVLR	>tr|A0A3L6SMA7|A0A3L6SMA7_PANMI BED-type domain-co
2025	target	923	1274	7401	712.337	2	12.1	0.1488	VLDATSDEPWGPH
2026	target	923	2094	7039	491.272	3	9.8	0.1487	QLQDELNRLQKS
2027	decoy	924	2686	10623	459.199	3	2.5	0.1482	DMGLTEHSGSIND
2028	decoy	925	4522	7452	654.825	2	10.3	0.1480	FLEDKPGPFCVG
2029	decoy	926	3557	9459	507.949	3	2.6	0.1477	DGDLTKIASVIF(O)AR
2030	decoy	927	681	9674	581.329	2	8.0	0.1477	VVVFWLGREG
2031	target	927	3445	2414	494.233	3	8.7	0.1473	VLDATSDEPWGPHG
2032	target	927	4747	13841	612.790	2	-7.3	0.1472	ELYLN(Deamidated)SPEMK	>tr|A0A3L6TTE3|A0A3L6TTE3_PANMI INO80 complex subu
2033	decoy	928	4870	5206	560.284	2	10.2	0.1466	DLFNICQIPG
2034	target	928	1687	6989	706.338	2	-22.5	0.1466	MRNYVTGNTVEK
2035	target	928	1097	13867	507.814	2	10.6	0.1464	AGLPPPLRPP
2036	decoy	929	3837	11928	734.833	2	7.5	0.1464	Q(Pyro-Glu)SHSNCDESPLIR
2037	target	929	4865	10410	653.362	2	14.2	0.1458	ENECLWKKKK
2038	decoy	930	4504	8758	563.786	2	14.0	0.1454	LLEHGDSAER	>tr|A0A3L6SMA7|A0A3L6SMA7_PANMI BED-type domain-co
2039	target	930	4022	13972	703.141	5	-3.8	0.1453	TEENNVVPFASSSPPAVQQAPCVGNTGSTRPNQK	>tr|A0A3L6SWN6|A0A3L6SWN6_PANMI Glutathione S-tran
2040	decoy	931	1711	6527	766.382	2	-5.0	0.1453	FNSLPATAELDQ(Deamidated)PK
2041	decoy	932	3704	6143	538.291	2	-14.9	0.1452	VSGALIWSSR	>tr|A0A3L6SMA7|A0A3L6SMA7_PANMI BED-type domain-co
2042	target	932	4799	9611	633.814	2	-1.9	0.1450	RISDF(O)FHSNK	>tr|A0A3L6SWN6|A0A3L6SWN6_PANMI Glutathione S-tran
2043	target	932	24	7408	315.203	2	23.2	0.1449	GRIQR
2044	decoy	933	1011	3733	478.746	2	-11.5	0.1445	F(O)FSLRDR	>tr|A0A3L6SMA7|A0A3L6SMA7_PANMI BED-type domain-co
2045	target	933	404	7973	841.902	2	9.4	0.1444	LSQESANPLVCHEQQ	>tr|A0A3L6SMA7|A0A3L6SMA7_PANMI BED-type domain-co
2046	decoy	934	4045	7823	511.599	3	-21.9	0.1441	SMQRCVKNAGGIIR
2047	decoy	935	4247	9945	910.420	3	1.8	0.1440	CRCEGWVPDNSLFRPQVM(Dioxidation)NKSCK	>tr|A0A3L6SMA7|A0A3L6SMA7_PANMI BED-type domain-co
2048	decoy	936	4475	10618	473.876	3	-14.3	0.1438	APSTAGDPSQ(Deamidated)SASSR
2049	decoy	937	4724	14304	878.927	2	12.0	0.1436	SDLPDPLNSAAHHPQGT
2050	decoy	938	729	14061	1284.085	2	-3.0	0.1435	AGWRDEAYAQ(Deamidated)HANEFHLPDNPK
2051	decoy	939	2182	11371	627.314	2	14.7	0.1424	SANASGPRPWGPG
2052	target	939	4521	9536	435.774	2	20.4	0.1423	TLKLHMK	>tr|A0A3L6SMA7|A0A3L6SMA7_PANMI BED-type domain-co
2053	target	939	2701	9967	818.913	2	13.1	0.1422	GLNAVTNFDISHYVS
2054	decoy	940	2398	12884	934.952	2	-9.2	0.1421	CCVLWPAINLHSEIDR	>tr|A0A3L6SMA7|A0A3L6SMA7_PANMI BED-type domain-co
2055	decoy	941	1390	6343	587.308	2	-21.3	0.1420	KASNTSANPRK
2056	target	941	4700	12367	699.339	2	10.5	0.1418	DPGHAGGAGGFADLR
2057	target	941	3447	13241	473.903	3	21.2	0.1417	ENGGNCDIKNLSR
2058	target	941	1119	6514	572.304	2	7.5	0.1416	ISVLSSFEYV
2059	decoy	942	512	11710	898.921	2	-17.6	0.1410	LEAMFALVGDSEACGKR
2060	decoy	943	2257	9861	507.948	3	2.4	0.1408	DGDLTKIASVIF(O)AR
2061	target	943	4497	11669	1397.168	2	-18.7	0.1402	GAAWSQSPSSTGKEPFDVHKHLDRR
2062	decoy	944	3662	9792	452.913	3	12.2	0.1397	EIIVALIPCEAEG
2063	target	944	688	13287	1295.096	2	6.0	0.1393	QLGDDNESIEEEESEIDEKVGPK	>tr|A0A3L6TTE3|A0A3L6TTE3_PANMI INO80 complex subu
2064	decoy	945	3468	9492	634.317	2	-13.6	0.1393	WANTLSYASVR
2065	target	945	4240	9939	625.317	2	5.0	0.1388	QTREM(O)EAQLK
2066	target	945	3764	11859	716.789	2	-9.5	0.1387	E(Pyro-Glu)DRSGGDYDGHSR	>tr|A0A3L6TTE3|A0A3L6TTE3_PANMI INO80 complex subu
2067	decoy	946	4324	3593	337.822	3	-3.6	0.1384	NQCEKFDK	>tr|A0A3L6SMA7|A0A3L6SMA7_PANMI BED-type domain-co
2068	target	946	3260	11058	660.831	2	2.8	0.1383	AEALWCLLSSDL
2069	decoy	947	3536	13587	726.842	2	3.4	0.1379	APEDH(O)PVQTEASR
2070	target	947	4694	11251	655.845	2	-12.2	0.1378	LLLNNYIFSVD	>tr|A0A3L6SMA7|A0A3L6SMA7_PANMI BED-type domain-co
2071	decoy	948	308	13716	1119.186	3	-21.0	0.1377	DLFNICQIPGYSHHIGCSVLLHNPDPFYR
2072	decoy	949	4100	12200	633.804	2	8.4	0.1377	AFFYQHQQTP
2073	target	949	232	9873	615.339	2	14.8	0.1372	GVNWRHVYKA
2074	target	949	1268	14476	709.346	2	4.8	0.1368	DFM(Dioxidation)KVFDQTVR
2075	decoy	950	184	6103	487.732	2	14.1	0.1364	NTSKDEPSP
2076	target	950	3543	9808	625.313	2	-0.8	0.1363	QTREM(O)EAQLK
2077	decoy	951	1837	8879	563.785	2	3.6	0.1357	SAM(Dioxidation)TVCNKLK
2078	target	951	196	8733	586.842	2	-14.5	0.1356	LICGLITRQR
2079	decoy	952	3789	7499	570.788	2	0.6	0.1353	VQPADGWTGIP
2080	target	952	3940	10475	617.982	3	11.0	0.1353	TPSLFGATSAAATTPSPFGA
2081	target	952	3155	4522	494.234	3	12.1	0.1347	VLDATSDEPWGPHG
2082	target	952	378	4474	409.243	2	1.0	0.1347	AALGTSIGK
2083	target	952	4220	14335	1359.433	3	0.3	0.1345	RLAARLTHSPAHQLSRTAAAAAVAAWRRRRDSVSLPR	>tr|A0A3L6QQM2|A0A3L6QQM2_PANMI Uncharacterized pr
2084	target	952	2077	11932	1521.301	3	-17.2	0.1339	DTKPDRRN(Deamidated)EDYSSPSSMKPPSNTNNSEGDFDDFDPRGSNGK
2085	decoy	953	2411	9397	538.773	2	8.5	0.1337	DNVDMVIASL	>tr|A0A3L6TTE3|A0A3L6TTE3_PANMI INO80 complex subu
2086	target	953	1487	6098	478.721	2	10.6	0.1336	TGQYM(O)NRA
2087	decoy	954	3408	4666	552.754	2	0.4	0.1335	SVNTFDQFF
2088	target	954	3894	9980	848.931	2	3.3	0.1332	ADLGHSEEASLEAVLR
2089	decoy	955	4857	6555	550.232	2	-13.8	0.1323	NYECTDNIK
2090	decoy	956	566	11974	718.334	2	8.6	0.1322	TSFPSFHSSPNLD
2091	decoy	957	3802	6719	481.205	2	9.8	0.1318	EPMGTDGASP
2092	decoy	958	1466	6533	716.850	2	-2.0	0.1317	NGNPLM(O)SSRLDGR
2093	decoy	959	1042	6208	590.797	2	21.4	0.1317	DSDNKMTKNK	>tr|A0A3L6TTE3|A0A3L6TTE3_PANMI INO80 complex subu
2094	decoy	960	3120	13804	812.915	2	13.6	0.1315	MGTIHTSQPPAASDIV	>tr|A0A3L6SMA7|A0A3L6SMA7_PANMI BED-type domain-co
2095	decoy	961	2427	4610	487.255	2	5.0	0.1312	LVYPVNPGD
2096	decoy	962	329	8615	587.850	2	3.9	0.1312	ILAIW(O)CKRR
2097	decoy	963	4048	9406	490.276	2	16.9	0.1312	ASTSSRSKR	>tr|A0A3L6TTE3|A0A3L6TTE3_PANMI INO80 complex subu
2098	decoy	964	4139	9351	620.321	2	-1.9	0.1310	SLPCRRHENK	>tr|A0A3L6SMA7|A0A3L6SMA7_PANMI BED-type domain-co
2099	target	964	1405	12291	638.309	3	8.8	0.1306	EQVYLLLSCCPCEGRIS
2100	decoy	965	4780	8331	574.281	2	-3.6	0.1297	AQ(Deamidated)LQKDSDNK	>tr|A0A3L6TTE3|A0A3L6TTE3_PANMI INO80 complex subu
2101	target	965	3772	5623	768.808	2	6.7	0.1293	MEGDGYYTNLMNE	>tr|A0A3L6SWN6|A0A3L6SWN6_PANMI Glutathione S-tran
2102	decoy	966	1563	4664	482.884	3	-6.6	0.1292	TEAADGQ(Deamidated)QNQDIR	>tr|A0A3L6SMA7|A0A3L6SMA7_PANMI BED-type domain-co
2103	target	966	3766	8444	623.862	2	6.9	0.1292	W(O)RLICGLITR
2104	decoy	967	4387	14018	401.262	2	10.6	0.1291	ELTVVLK
2105	target	967	3654	10318	706.337	2	8.7	0.1288	TEIDTGGSCKICGK	>tr|A0A3L6SMA7|A0A3L6SMA7_PANMI BED-type domain-co
2106	decoy	968	3178	9159	590.777	2	-12.9	0.1283	DSDNKMTKNK	>tr|A0A3L6TTE3|A0A3L6TTE3_PANMI INO80 complex subu
2107	decoy	969	2084	12897	858.406	2	23.3	0.1281	SAGEQ(Deamidated)KYDWSSGFPR	>tr|A0A3L6TTE3|A0A3L6TTE3_PANMI INO80 complex subu
2108	target	969	4466	9023	569.842	2	12.7	0.1278	VLEFLHVKPG
2109	decoy	970	673	13311	1464.679	3	15.1	0.1276	DNPSEVEQYSGEMIGFQFAEQFPACSGNGCVVEPVSGALIW	>tr|A0A3L6SMA7|A0A3L6SMA7_PANMI BED-type domain-co
2110	target	970	444	10412	626.322	2	8.9	0.1271	RM(Dioxidation)FAASVAPNR
2111	target	970	1442	6296	730.348	2	8.4	0.1268	QTETQALFDLYM
2112	decoy	971	3023	6457	859.425	3	13.8	0.1267	NGSLGLDKFAQ(Deamidated)EDGETEPWTRPK
2113	target	971	1399	13518	639.300	3	10.6	0.1267	AGPAAAPPPASDPDPAAGEDAA
2114	target	971	1020	8212	516.931	3	8.4	0.1264	MDMILALDLSANEL	>tr|A0A3L6S0I1|A0A3L6S0I1_PANMI non-specific serin
2115	decoy	972	2079	7430	843.454	2	22.6	0.1264	ASVLPRDPEKPM(O)SSR	>tr|A0A3L6S0I1|A0A3L6S0I1_PANMI non-specific serin
2116	target	972	3336	10523	653.362	2	14.7	0.1263	ENECLWKKKK
2117	decoy	973	2847	12605	576.301	2	13.0	0.1263	Q(Pyro-Glu)GPKPNGDTVR
2118	decoy	974	2845	9506	641.315	2	-22.6	0.1260	DKYEEIVVMR	>tr|A0A3L6TTE3|A0A3L6TTE3_PANMI INO80 complex subu
2119	target	974	3033	7655	591.287	2	-10.7	0.1256	LAFSQANSESK	>tr|A0A3L6SMA7|A0A3L6SMA7_PANMI BED-type domain-co
2120	target	974	4421	7206	661.816	2	18.5	0.1254	AEKEQQAEAM(Dioxidation)R	>tr|A0A3L6TTE3|A0A3L6TTE3_PANMI INO80 complex subu
2121	target	974	115	10505	660.352	2	-7.3	0.1253	RLDEAYAAALAR
2122	decoy	975	1970	5092	451.700	2	8.6	0.1249	AEQPGTEGN	>tr|A0A3L6S0I1|A0A3L6S0I1_PANMI non-specific serin
2123	target	975	4207	9326	494.257	2	8.5	0.1245	IVDSEGLPAS
2124	target	975	3076	14035	720.412	2	11.6	0.1242	VAAWLNVSIDPVR	>tr|A0A3L6SWN6|A0A3L6SWN6_PANMI Glutathione S-tran
2125	decoy	976	4349	8984	678.798	2	0.5	0.1240	SCKSSQGCLGN(Deamidated)SGK	>tr|A0A3L6SMA7|A0A3L6SMA7_PANMI BED-type domain-co
2126	target	976	1342	10363	556.609	3	-0.8	0.1240	NCVQTVMGPTGTVITF	>tr|A0A3L6TTE3|A0A3L6TTE3_PANMI INO80 complex subu
2127	decoy	977	22	11821	790.918	2	12.1	0.1232	GLMAEEPQVREKPP
2128	decoy	978	2680	9309	558.287	2	20.3	0.1231	SPNDRPNTSK
2129	decoy	979	4948	12745	770.353	2	-10.3	0.1230	RSHADGEAEESVPR
2130	decoy	980	2235	8755	538.773	2	9.6	0.1229	DNVDMVIASL	>tr|A0A3L6TTE3|A0A3L6TTE3_PANMI INO80 complex subu
2131	target	980	1	4607	586.270	2	14.6	0.1228	EYLEFPEGTS
2132	target	980	4617	12103	940.966	2	19.8	0.1226	ELYLNSPEM(O)KSSMAHK	>tr|A0A3L6TTE3|A0A3L6TTE3_PANMI INO80 complex subu
2133	decoy	981	3404	9001	492.301	2	-4.2	0.1216	GGGRLPVISK	>tr|A0A3L6TTE3|A0A3L6TTE3_PANMI INO80 complex subu
2134	decoy	982	2863	9727	634.318	2	-11.4	0.1216	WANTLSYASVR
2135	decoy	983	4154	12641	941.464	2	8.2	0.1216	GALSEYPDITFECPIAR
2136	target	983	4761	14531	644.364	2	11.4	0.1212	LEVWERQ(Deamidated)KAK
2137	target	983	4599	11878	604.957	3	11.4	0.1209	STEVDLFGPNLMDDFI
2138	decoy	984	4685	9896	517.293	3	5.0	0.1207	VTCVTAVVVFWLGR
2139	decoy	985	2183	12272	734.833	2	7.0	0.1207	Q(Pyro-Glu)SHSNCDESPLIR
2140	decoy	986	680	10666	856.448	2	-16.7	0.1203	TSQAKEKLVQSHMPK
2141	decoy	987	3589	4869	552.753	2	-1.1	0.1200	SVNTFDQFF
2142	target	987	4314	4948	454.751	2	11.8	0.1199	KENF(O)QVK
2143	target	987	3269	10958	555.955	3	-10.2	0.1199	LGNRHDISPSSDLVR	>tr|A0A3L6TTE3|A0A3L6TTE3_PANMI INO80 complex subu
2144	decoy	988	243	4663	544.756	2	18.2	0.1196	APSTAGDPSQSA
2145	decoy	989	694	3868	458.746	2	-3.8	0.1186	SWPQVATK	>tr|A0A3L6QQM2|A0A3L6QQM2_PANMI Uncharacterized pr
2146	target	989	2214	6430	787.897	2	14.1	0.1185	SGAAASTAASTAASSPPLG
2147	target	989	1692	9892	555.242	2	2.2	0.1179	FNPSDQTVDS
2148	decoy	990	1501	10746	505.749	2	10.9	0.1172	TDLSATGFQA
2149	target	990	2336	12954	726.836	2	-21.7	0.1167	GNTAASLFSSASTAPA
2150	target	990	316	12449	643.302	3	14.2	0.1166	STEVDLFGPNLMDDFID
2151	decoy	991	3435	11460	820.472	2	21.3	0.1164	LPDLDQ(Deamidated)GLRLLTER
2152	target	991	2807	6167	631.336	2	8.7	0.1161	SGIWADSLSRGL
2153	decoy	992	216	3712	337.823	3	-3.5	0.1161	NQCEKFDK	>tr|A0A3L6SMA7|A0A3L6SMA7_PANMI BED-type domain-co
2154	decoy	993	1490	9436	464.245	2	-11.9	0.1160	GSTQFFIK
2155	target	993	606	14770	690.371	2	10.9	0.1157	FLDLTITHYLSG
2156	decoy	994	812	8443	532.927	3	-0.2	0.1156	GGATLSMQAMRGMTGK
2157	decoy	995	498	9924	892.780	3	-13.3	0.1155	TNTGLGGTIATNIHLFPPFGFMGANK
2158	decoy	996	539	8138	493.778	2	22.0	0.1154	LRGNNWAR	>tr|A0A3L6SMA7|A0A3L6SMA7_PANMI BED-type domain-co
2159	decoy	997	2479	13260	576.302	2	14.8	0.1153	Q(Pyro-Glu)GPKPNGDTVR
2160	decoy	998	481	8209	641.311	2	9.4	0.1152	LEAMFALVGDSE
2161	target	998	4843	7825	863.913	2	7.1	0.1147	NCTHLQELELAGNDLG	>tr|A0A3L6S0I1|A0A3L6S0I1_PANMI non-specific serin
2162	target	998	4535	11404	640.295	3	8.0	0.1146	VDLFADADFQSATTSTET
2163	target	998	2917	7609	517.275	3	5.3	0.1144	EGIYAYSPQIPGVR
2164	decoy	999	675	13868	485.940	3	4.0	0.1143	VFWQHSLVDVIL
2165	decoy	1000	2908	4911	499.253	3	7.8	0.1140	HFRYDQIYEPK
2166	target	1000	327	3389	543.330	2	15.5	0.1133	LLVAAWLNVS	>tr|A0A3L6SWN6|A0A3L6SWN6_PANMI Glutathione S-tran
2167	target	1000	2425	12245	725.794	2	-9.1	0.1123	EDRSGGDYDGHSR	>tr|A0A3L6TTE3|A0A3L6TTE3_PANMI INO80 complex subu
2168	decoy	1001	634	9136	457.769	2	-9.8	0.1117	RSRPSRR
2169	target	1001	584	6414	644.823	2	6.2	0.1117	ICGKPEEDNKR	>tr|A0A3L6SMA7|A0A3L6SMA7_PANMI BED-type domain-co
2170	decoy	1002	2605	4417	566.282	2	11.8	0.1116	IVQWQSAEGGG
2171	target	1002	4922	11584	641.826	2	6.1	0.1115	MQWQSQHKPI	>tr|A0A3L6SMA7|A0A3L6SMA7_PANMI BED-type domain-co
2172	decoy	1003	616	7372	383.168	2	12.1	0.1106	SSQGCLGN	>tr|A0A3L6SMA7|A0A3L6SMA7_PANMI BED-type domain-co
2173	decoy	1004	4536	8278	638.823	2	5.4	0.1104	AADPKLTNQM(Dioxidation)R
2174	decoy	1005	1410	8285	782.889	2	13.7	0.1102	ANGSPSEADELLPPPA
2175	decoy	1006	724	11357	527.616	3	14.4	0.1101	GLMAEEPQVREKPP
2176	decoy	1007	3709	7676	654.825	2	10.3	0.1098	FLEDKPGPFCVG
2177	decoy	1008	4659	6120	552.284	2	-11.5	0.1096	ALNNRASAMR	>tr|A0A3L6S0I1|A0A3L6S0I1_PANMI non-specific serin
2178	target	1008	814	7083	635.299	2	-11.7	0.1094	GRSLFNMFNPS
2179	target	1008	4417	6186	659.349	2	8.3	0.1090	ANISSPPPPLTHS
2180	decoy	1009	3672	9381	634.320	2	-9.0	0.1089	WANTLSYASVR
2181	target	1009	112	4930	466.258	2	-13.0	0.1088	ELKKEER	>tr|A0A3L6SWN6|A0A3L6SWN6_PANMI Glutathione S-tran
2182	decoy	1010	2462	5551	858.803	3	3.8	0.1087	MGVAVVLLVEGGIAAVNAVFHNSIGH	>tr|A0A3L6QQM2|A0A3L6QQM2_PANMI Uncharacterized pr
2183	target	1010	2076	9935	910.421	3	14.0	0.1083	GDEAATARDTMYEQAEVVEHELQH
2184	decoy	1011	2798	6347	641.314	2	11.1	0.1081	SPSNSTNNSVFK
2185	target	1011	1445	11334	704.859	2	10.0	0.1079	EPF(O)DVHKHLDR
2186	target	1011	3123	14041	636.646	3	18.0	0.1077	TYLSDPGH(O)ASGAGGFADLR
2187	target	1011	929	10620	464.227	3	23.1	0.1076	TVAEEGGSGIPATSD	>tr|A0A3L6TTE3|A0A3L6TTE3_PANMI INO80 complex subu
2188	decoy	1012	4590	4910	487.254	2	13.5	0.1070	LNDGRACPK
2189	target	1012	1658	14706	691.378	2	3.6	0.1069	VIELKN(Deamidated)HESGVR
2190	decoy	1013	3489	13111	572.363	2	20.2	0.1063	LLTERLSRR
2191	target	1013	3219	11049	710.813	2	18.3	0.1060	SQTGSSTNSSAQHE
2192	target	1013	4134	7008	629.817	2	17.2	0.1058	TEEEHTRFPI
2193	target	1013	3223	8368	327.701	2	0.7	0.1057	APLTPR
2194	target	1013	3820	6570	545.733	2	7.6	0.1057	DGYYTNLMN	>tr|A0A3L6SWN6|A0A3L6SWN6_PANMI Glutathione S-tran
2195	target	1013	1688	7405	664.325	2	9.6	0.1057	NCTHLQELELAG	>tr|A0A3L6S0I1|A0A3L6S0I1_PANMI non-specific serin
2196	decoy	1014	2664	8218	559.798	2	-13.5	0.1055	DMALVPLFGR	>tr|A0A3L6S0I1|A0A3L6S0I1_PANMI non-specific serin
2197	decoy	1015	2510	11116	477.771	2	20.3	0.1055	Q(Deamidated)RFFSLR	>tr|A0A3L6SMA7|A0A3L6SMA7_PANMI BED-type domain-co
2198	target	1015	3461	11076	541.771	2	14.4	0.1054	SENFALLCSV	>tr|A0A3L6SMA7|A0A3L6SMA7_PANMI BED-type domain-co
2199	decoy	1016	2693	6875	589.290	2	14.2	0.1052	DELWTCGQLL	>tr|A0A3L6S0I1|A0A3L6S0I1_PANMI non-specific serin
2200	decoy	1017	1586	7962	614.314	2	13.2	0.1050	SLPNHWSCRK	>tr|A0A3L6SMA7|A0A3L6SMA7_PANMI BED-type domain-co
2201	target	1017	1610	9523	604.308	2	7.4	0.1047	VPFEIAFGAEQ
2202	target	1017	3086	12618	710.350	2	20.1	0.1044	ENGGNCDIKNLSR
2203	decoy	1018	2486	9941	597.750	2	0.7	0.1044	SNSAYSSGTYAS
2204	target	1018	4129	6324	460.745	2	-0.1	0.1044	FQLEQ(Deamidated)VR	>tr|A0A3L6SWN6|A0A3L6SWN6_PANMI Glutathione S-tran
2205	target	1018	2594	10396	643.787	2	-4.7	0.1043	WSTMQ(Deamidated)EYVNK	>tr|A0A3L6SWN6|A0A3L6SWN6_PANMI Glutathione S-tran
2206	decoy	1019	4246	7931	619.305	2	10.6	0.1042	GSVNTSSPSLTST
2207	decoy	1020	2834	13065	479.236	3	4.4	0.1041	FEKMTTGGVEHLS	>tr|A0A3L6QQM2|A0A3L6QQM2_PANMI Uncharacterized pr
2208	decoy	1021	1426	14482	637.316	3	6.9	0.1040	WLDDITWEPVPIEPAE
2209	target	1021	4116	11911	699.338	2	8.9	0.1038	DPGHAGGAGGFADLR
2210	target	1021	1767	7457	635.296	2	8.3	0.1036	DIGWEHAVDLD	>tr|A0A3L6SMA7|A0A3L6SMA7_PANMI BED-type domain-co
2211	target	1021	4318	14596	622.853	2	11.0	0.1034	ELSEVNKAIKN
2212	target	1021	1876	12194	479.236	3	18.6	0.1032	E(Pyro-Glu)AFGKENECLWK
2213	target	1021	787	11533	699.339	2	7.1	0.1032	ELYLNSPEMKSS	>tr|A0A3L6TTE3|A0A3L6TTE3_PANMI INO80 complex subu
2214	target	1021	4703	13353	718.347	2	13.7	0.1029	E(Pyro-Glu)AFGKENECLWK
2215	decoy	1022	2043	9899	865.481	2	12.3	0.1027	IGTKGVSNDSVKPDISL
2216	decoy	1023	2331	7560	558.252	3	-7.9	0.1027	LEAM(Dioxidation)FALVGDSEACGK
2217	target	1023	4871	9510	638.879	2	14.3	0.1023	TGSQKSGSKLRK
2218	decoy	1024	2542	12231	642.969	3	14.6	0.1023	IVQWQSAEGGGADGPPCASP
2219	decoy	1025	106	6754	702.336	2	15.2	0.1022	YTYLSNDGQSGKA
2220	decoy	1026	3382	12903	781.912	2	20.6	0.1022	SDFVPKYSTSF(O)LR
2221	target	1026	2378	5125	533.264	2	16.3	0.1021	ENECLW(O)KK
2222	decoy	1027	4833	11090	555.279	3	-10.7	0.1020	VDDILFGNSSKQNAR	>tr|A0A3L6SWN6|A0A3L6SWN6_PANMI Glutathione S-tran
2223	decoy	1028	2832	14014	920.172	3	8.5	0.1012	VVTKAVGVRALNQALAEHNLLSHCSQ
2224	target	1028	1139	8548	660.353	2	-6.2	0.1012	RLDEAYAAALAR
2225	target	1028	728	10989	676.847	2	7.9	0.1011	KELYLN(Deamidated)SPEMK	>tr|A0A3L6TTE3|A0A3L6TTE3_PANMI INO80 complex subu
2226	target	1028	1712	11046	674.848	2	7.8	0.1009	MALTSTNQALLDA
2227	decoy	1029	4672	9163	492.267	2	24.1	0.1009	TTEETFKK
2228	decoy	1030	3284	8488	587.851	2	6.2	0.1000	ILAIW(O)CKRR
2229	target	1030	2654	14147	781.697	3	-10.2	0.0999	Q(Pyro-Glu)TETQALFDLYMTLVNGMER
2230	decoy	1031	2200	14761	1242.119	2	-0.1	0.0998	AQPRRDKSLSVLM(O)EENHEAEK
2231	target	1031	4107	10485	604.274	3	-2.7	0.0997	SSQLDQDH(O)LAAAMHDR	>tr|A0A3L6SMA7|A0A3L6SMA7_PANMI BED-type domain-co
2232	target	1031	3275	12241	591.788	2	13.2	0.0995	M(O)TVEGRSSSGR	>tr|A0A3L6SMA7|A0A3L6SMA7_PANMI BED-type domain-co
2233	target	1031	2951	10767	694.844	2	0.1	0.0995	RSFSTKDSLFSN	>tr|A0A3L6S0I1|A0A3L6S0I1_PANMI non-specific serin
2234	target	1031	1729	11558	596.808	2	7.8	0.0995	E(Pyro-Glu)GMRKYDRR	>tr|A0A3L6SMA7|A0A3L6SMA7_PANMI BED-type domain-co
2235	decoy	1032	4340	10215	555.279	2	5.1	0.0989	AM(Dioxidation)GIAMASLGR	>tr|A0A3L6SMA7|A0A3L6SMA7_PANMI BED-type domain-co
2236	decoy	1033	2576	10186	625.313	2	12.0	0.0988	FGFMGANKSYK
2237	decoy	1034	1883	14285	808.946	2	7.2	0.0987	TVDAQLEQLVSSLLT
2238	decoy	1035	3351	8732	457.770	2	-7.2	0.0986	RSRPSRR
2239	decoy	1036	61	3715	380.202	2	11.4	0.0985	AVALDGDV
2240	decoy	1037	2321	10998	734.833	2	7.6	0.0981	Q(Pyro-Glu)SHSNCDESPLIR
2241	target	1037	2983	6055	639.346	2	7.0	0.0976	LKEDIAECKTK
2242	decoy	1038	3926	10747	540.291	2	12.1	0.0976	DYTGLLTSLP
2243	decoy	1039	2259	11250	481.205	2	10.7	0.0975	EPMGTDGASP
2244	decoy	1040	2690	14617	1012.492	2	-5.1	0.0975	TSSN(Deamidated)MHDKEGHLELVAVR	>tr|A0A3L6SMA7|A0A3L6SMA7_PANMI BED-type domain-co
2245	target	1040	1540	11024	820.414	2	10.3	0.0973	HAINTCTSPAALGPMR
2246	decoy	1041	3603	7904	719.345	2	16.1	0.0972	APEDHPVQ(Deamidated)TEASR
2247	target	1041	4158	11765	839.404	2	21.1	0.0972	EFPSDRSQ(Deamidated)SSLMHR	>tr|A0A3L6SWN6|A0A3L6SWN6_PANMI Glutathione S-tran
2248	target	1041	4063	6685	491.271	3	8.4	0.0971	QLQDELNRLQKS
2249	decoy	1042	4056	12876	719.324	2	19.6	0.0967	EH(O)FSQTEDSVDK	>tr|A0A3L6TTE3|A0A3L6TTE3_PANMI INO80 complex subu
2250	decoy	1043	744	12805	604.958	3	-1.4	0.0956	LEAM(O)FALVGDSEACGKR
2251	decoy	1044	2350	9900	707.337	2	8.9	0.0955	FGHHLSNYSTPPG	>tr|A0A3L6S0I1|A0A3L6S0I1_PANMI non-specific serin
2252	target	1044	3724	13361	857.374	2	-14.3	0.0954	EQ(Deamidated)VYLLLSCCPCEGR
2253	target	1044	2346	7915	590.243	2	11.2	0.0954	KALDGDSDDED	>tr|A0A3L6TTE3|A0A3L6TTE3_PANMI INO80 complex subu
2254	target	1044	3899	6553	644.823	2	6.0	0.0950	ICGKPEEDNKR	>tr|A0A3L6SMA7|A0A3L6SMA7_PANMI BED-type domain-co
2255	decoy	1045	684	11434	718.328	2	13.2	0.0950	QGSMSEQLPGRDM	>tr|A0A3L6S0I1|A0A3L6S0I1_PANMI non-specific serin
2256	target	1045	978	14645	470.606	3	-14.1	0.0949	ELAEPQVARIKR
2257	target	1045	2870	11730	885.470	2	10.2	0.0946	LCVGCNKLHEDKGVVR
2258	target	1045	592	6677	644.823	2	5.9	0.0946	ICGKPEEDNKR	>tr|A0A3L6SMA7|A0A3L6SMA7_PANMI BED-type domain-co
2259	decoy	1046	1541	10982	490.228	3	13.6	0.0945	Q(Pyro-Glu)SHSNCDESPLIR
2260	target	1046	2985	11637	718.312	2	5.7	0.0945	SSASFGSNYSSGER
2261	target	1046	2829	6415	655.814	2	9.7	0.0944	VPFEIAFGAEQC
2262	target	1046	3015	12117	1085.932	3	11.7	0.0943	ARATPTPSTGQITWSSDGTKRLADRVIELK
2263	decoy	1047	1240	10839	555.278	2	4.8	0.0940	AM(Dioxidation)GIAMASLGR	>tr|A0A3L6SMA7|A0A3L6SMA7_PANMI BED-type domain-co
2264	decoy	1048	2822	10544	737.010	3	8.5	0.0938	ADEAGVPSATEEQYGCAALVDL
2265	decoy	1049	894	14741	672.388	2	22.4	0.0937	LLF(O)SMTVTIFR
2266	decoy	1050	803	10344	776.437	2	-14.3	0.0937	AQISIAALLYGYLR
2267	target	1050	1367	11352	715.332	2	-5.3	0.0933	RWQCKFCSLCR	>tr|A0A3L6SMA7|A0A3L6SMA7_PANMI BED-type domain-co
2268	decoy	1051	2679	4577	747.864	2	16.0	0.0932	SNTDRSQEPWFK
2269	target	1051	3509	6536	523.777	2	9.7	0.0930	LSDLENKLD
2270	target	1051	2602	3997	472.744	2	12.9	0.0928	GEPNGAIVTS	>tr|A0A3L6SMA7|A0A3L6SMA7_PANMI BED-type domain-co
2271	target	1051	1702	11978	546.641	3	16.6	0.0926	LPPLGDCLNLEILDL	>tr|A0A3L6S0I1|A0A3L6S0I1_PANMI non-specific serin
2272	decoy	1052	4096	6577	868.471	2	18.4	0.0925	WIVALGAAFFPYLHM
2273	target	1052	3749	6901	724.425	2	11.6	0.0922	KKGLTKDAGW(O)SLK
2274	target	1052	2073	8494	594.840	2	11.7	0.0921	LKEREEKEK	>tr|A0A3L6TTE3|A0A3L6TTE3_PANMI INO80 complex subu
2275	target	1052	1872	14199	728.408	2	2.8	0.0916	E(Pyro-Glu)KKLAETSPETLK
2276	target	1052	2766	5122	480.282	2	14.6	0.0911	YHGVSRLK	>tr|A0A3L6SMA7|A0A3L6SMA7_PANMI BED-type domain-co
2277	decoy	1053	3952	10812	715.837	2	8.1	0.0908	VAERPAEPCGLWC
2278	decoy	1054	783	11984	648.297	3	13.9	0.0905	PDRVEPACCCEFAFDLK
2279	target	1054	2504	3220	566.255	3	24.6	0.0905	E(Pyro-Glu)DLARHGAADGDGDGCR	>tr|A0A3L6S0I1|A0A3L6S0I1_PANMI non-specific serin
2280	target	1054	3631	11719	920.934	2	-8.2	0.0904	KEQVYLLLSCCPCEGR
2281	decoy	1055	2050	13427	571.862	2	17.1	0.0896	PLKVIMGSGLK
2282	target	1055	3201	12948	1327.120	2	-24.9	0.0896	KTPLAAPKTDASDFGAFVSSN(Deamidated)EEAAK
2283	decoy	1056	2047	10628	468.887	3	3.4	0.0896	SFVPPSHAFSDVD
2284	target	1056	4057	8410	600.333	2	-1.6	0.0894	KDPTRGQNRK
2285	decoy	1057	1536	10108	707.339	2	11.6	0.0894	FGHHLSNYSTPPG	>tr|A0A3L6S0I1|A0A3L6S0I1_PANMI non-specific serin
2286	decoy	1058	2373	3700	458.746	2	-4.9	0.0893	SWPQVATK	>tr|A0A3L6QQM2|A0A3L6QQM2_PANMI Uncharacterized pr
2287	decoy	1059	4782	9361	627.806	2	18.9	0.0892	M(Dioxidation)VVDTNMREK
2288	decoy	1060	1508	6647	508.277	2	10.1	0.0892	VFWQHSLV
2289	target	1060	2164	7637	699.848	2	1.6	0.0891	EAACVILLQCAHQ
2290	decoy	1061	3031	11079	1023.489	3	12.7	0.0889	FPYLHMDAVTCDNYMSPQKPNIQPMK
2291	target	1061	2421	12506	638.308	3	4.5	0.0888	KEVATPPEPGCGQGQRMQ	>tr|A0A3L6SMA7|A0A3L6SMA7_PANMI BED-type domain-co
2292	target	1061	3786	10259	633.331	2	16.0	0.0887	IRDQMMSKEK	>tr|A0A3L6SMA7|A0A3L6SMA7_PANMI BED-type domain-co
2293	decoy	1062	2855	11428	683.854	2	10.9	0.0884	SANASGPRPWGPGL
2294	decoy	1063	1877	10551	478.264	2	20.0	0.0881	LVQSH(O)MPK
2295	target	1063	1043	6624	712.835	2	8.4	0.0879	VPFEIAFGAEQCN
2296	target	1063	1524	6911	644.823	2	5.0	0.0873	ICGKPEEDNKR	>tr|A0A3L6SMA7|A0A3L6SMA7_PANMI BED-type domain-co
2297	target	1063	3044	6051	659.348	2	7.1	0.0871	ANISSPPPPLTHS
2298	decoy	1064	2290	9314	555.780	2	-10.9	0.0866	SAM(O)TVCNKLK
2299	decoy	1065	1026	7804	848.916	2	8.7	0.0866	GMTGKVEKCRSESER
2300	decoy	1066	3907	8691	485.722	2	23.3	0.0865	DSDNKM(Dioxidation)TK	>tr|A0A3L6TTE3|A0A3L6TTE3_PANMI INO80 complex subu
2301	target	1066	509	5905	508.279	2	-14.5	0.0865	KDTKPDRR
2302	target	1066	3521	8377	572.825	2	17.4	0.0865	SGF(O)ARNLHVK
2303	decoy	1067	3771	11926	1290.926	3	-13.5	0.0856	NLSGSAFQAFSSATNTSLLGGPGSSSSGNASSASFLFGGSR
2304	target	1067	2587	10105	750.321	3	-8.2	0.0856	VAPDPM(O)TTGHGAYDDSADDGLK	>tr|A0A3L6TTE3|A0A3L6TTE3_PANMI INO80 complex subu
2305	decoy	1068	4228	3635	362.639	2	10.0	0.0854	ASSTEDD
2306	target	1068	240	6434	491.272	3	9.8	0.0852	QLQDELNRLQKS
2307	target	1068	2732	7075	541.266	2	9.1	0.0848	FVSSNEEAAK
2308	target	1068	486	9576	452.755	2	11.8	0.0848	N(Deamidated)MEIKIR
2309	decoy	1069	3128	10689	698.839	2	8.5	0.0848	ANGSPSEADELLPP
2310	decoy	1070	3140	11204	547.318	3	23.8	0.0841	LPDLDQ(Deamidated)GLRLLTER
2311	decoy	1071	2982	6943	436.763	2	12.8	0.0839	IANLELTV
2312	decoy	1072	2460	6338	457.742	2	8.3	0.0839	LEDREPR
2313	decoy	1073	1910	12286	1182.568	2	11.3	0.0837	QELLIFTDNEMNNLGAQVEEG	>tr|A0A3L6SWN6|A0A3L6SWN6_PANMI Glutathione S-tran
2314	decoy	1074	33	8851	457.769	2	-9.9	0.0835	RSRPSRR
2315	target	1074	3007	10239	480.224	4	-15.0	0.0833	LTVTDTDPGASDSAQGGTKP
2316	target	1074	3876	5913	597.285	2	10.8	0.0831	GEALWCLLSSD
2317	target	1074	4261	10289	679.365	2	-20.6	0.0830	SIPPLITSVTCAR
2318	target	1074	4294	14046	820.065	3	12.9	0.0830	GTTFIFGSWICIANGSSGFDGHLA
2319	target	1074	1890	13144	718.350	2	17.2	0.0829	E(Pyro-Glu)AFGKENECLWK
2320	target	1074	4849	9391	508.277	2	-18.3	0.0828	KDTKPDRR
2321	decoy	1075	1706	10564	648.347	2	22.2	0.0827	LLRPDEGDQPVG
2322	decoy	1076	2648	10939	442.764	2	24.1	0.0826	FRTYVAK
2323	target	1076	4675	10579	541.262	2	-3.0	0.0826	MSSNTTILSQ	>tr|A0A3L6SMA7|A0A3L6SMA7_PANMI BED-type domain-co
2324	decoy	1077	4896	6800	567.242	2	2.4	0.0825	YEEQNAGEPP
2325	decoy	1078	1243	6086	349.527	3	6.4	0.0825	VRETAVESR	>tr|A0A3L6SMA7|A0A3L6SMA7_PANMI BED-type domain-co
2326	target	1078	1722	6796	644.823	2	5.5	0.0824	ICGKPEEDNKR	>tr|A0A3L6SMA7|A0A3L6SMA7_PANMI BED-type domain-co
2327	target	1078	1713	13739	641.978	3	19.6	0.0822	N(Deamidated)GNYGHEPELFMHHLK	>tr|A0A3L6SMA7|A0A3L6SMA7_PANMI BED-type domain-co
2328	target	1078	1443	7345	449.180	2	8.8	0.0822	VACSVGCSGD	>tr|A0A3L6QQM2|A0A3L6QQM2_PANMI Uncharacterized pr
2329	target	1078	1862	12411	693.314	2	21.5	0.0820	EKQVM(Dioxidation)EDDTMK
2330	target	1078	847	4466	499.255	3	-9.4	0.0820	GVSSSKGWREAFGK
2331	target	1078	1572	620	450.932	3	-3.6	0.0819	RLAHLENELKK
2332	target	1078	1934	3456	527.250	2	-0.2	0.0815	SLM(Dioxidation)WIDEK
2333	target	1078	2049	6459	809.882	2	7.4	0.0815	SGTREADSFRDSYK
2334	decoy	1079	645	8372	460.718	2	3.1	0.0812	SDMGNALGR	>tr|A0A3L6TTE3|A0A3L6TTE3_PANMI INO80 complex subu
2335	decoy	1080	833	5326	506.757	2	1.4	0.0811	EHSLEQ(Deamidated)LR	>tr|A0A3L6SMA7|A0A3L6SMA7_PANMI BED-type domain-co
2336	target	1080	4671	11226	641.826	2	6.6	0.0809	MQWQSQHKPI	>tr|A0A3L6SMA7|A0A3L6SMA7_PANMI BED-type domain-co
2337	decoy	1081	4353	7806	911.434	3	-3.5	0.0808	TETSATDGTPLTTERGGAGARTAETPSP
2338	target	1081	2726	6569	695.291	2	-12.0	0.0806	EADSFGDSYRDK
2339	target	1081	4786	7792	878.966	2	10.9	0.0804	TVEGRSSSGRLGRNPSP	>tr|A0A3L6SMA7|A0A3L6SMA7_PANMI BED-type domain-co
2340	target	1081	2673	8254	429.753	2	9.5	0.0804	EAAQRRK	>tr|A0A3L6TTE3|A0A3L6TTE3_PANMI INO80 complex subu
2341	decoy	1082	4547	14542	746.380	2	-11.3	0.0804	QGAWTPGRKESFK
2342	decoy	1083	1848	9050	604.321	2	-7.0	0.0803	ETAVESRFLR	>tr|A0A3L6SMA7|A0A3L6SMA7_PANMI BED-type domain-co
2343	target	1083	3172	11048	690.843	2	10.9	0.0802	TPSIFGASASATSSP
2344	decoy	1084	2893	7076	508.247	2	16.7	0.0799	AEQPGTEGNL	>tr|A0A3L6S0I1|A0A3L6S0I1_PANMI non-specific serin
2345	decoy	1085	19	5681	529.751	2	10.7	0.0795	LFVMTGCGCK
2346	target	1085	4484	7240	617.310	2	-10.8	0.0795	QTREMEAQLK
2347	decoy	1086	751	540	731.843	2	13.8	0.0790	TQQVDWNDWTGL	>tr|A0A3L6SWN6|A0A3L6SWN6_PANMI Glutathione S-tran
2348	decoy	1087	2586	9122	498.760	2	-13.7	0.0789	M(O)PMVIYVK
2349	target	1087	800	13982	848.391	3	3.5	0.0786	LDQ(Deamidated)PGPSDLSDVLSTCNHCGKEAR	>tr|A0A3L6SMA7|A0A3L6SMA7_PANMI BED-type domain-co
2350	decoy	1088	3653	11638	878.435	2	-4.1	0.0785	NDLQPDLVTGPMRGDK
2351	decoy	1089	52	13411	604.297	2	11.0	0.0785	SWGQPGTLQSF
2352	decoy	1090	25	11061	442.764	2	24.3	0.0784	FRTYVAK
2353	decoy	1091	4243	6050	629.299	2	3.2	0.0780	EEHPFNLESR	>tr|A0A3L6SWN6|A0A3L6SWN6_PANMI Glutathione S-tran
2354	target	1091	215	3816	494.231	3	6.5	0.0770	VLDATSDEPWGPHG
2355	target	1091	3479	6070	623.337	2	19.6	0.0770	ILDKNADNSQK	>tr|A0A3L6SMA7|A0A3L6SMA7_PANMI BED-type domain-co
2356	target	1091	1860	10743	543.283	2	23.1	0.0764	DTHGSRVEGK	>tr|A0A3L6TTE3|A0A3L6TTE3_PANMI INO80 complex subu
2357	decoy	1092	3834	6604	709.352	2	2.8	0.0764	AHTLTGNTTSTGEK
2358	decoy	1093	2245	3572	458.746	2	-4.8	0.0763	SWPQVATK	>tr|A0A3L6QQM2|A0A3L6QQM2_PANMI Uncharacterized pr
2359	target	1093	2920	7631	706.858	2	17.3	0.0763	MRN(Deamidated)YVTGNTVEK
2360	decoy	1094	3407	13406	340.208	2	-7.9	0.0762	KKQLY	>tr|A0A3L6TTE3|A0A3L6TTE3_PANMI INO80 complex subu
2361	target	1094	3308	5671	662.302	2	4.9	0.0758	LVAGEAASSTSDES	>tr|A0A3L6S0I1|A0A3L6S0I1_PANMI non-specific serin
2362	decoy	1095	1733	12177	949.461	2	8.8	0.0758	GSVNTSSPSLTSTSIQSSAS
2363	target	1095	987	12579	699.339	2	6.3	0.0756	ELYLNSPEMKSS	>tr|A0A3L6TTE3|A0A3L6TTE3_PANMI INO80 complex subu
2364	decoy	1096	2414	8010	458.740	2	-25.0	0.0755	N(Deamidated)ALARQSR
2365	target	1096	1358	13448	704.860	2	10.9	0.0753	EPF(O)DVHKHLDR
2366	target	1096	3058	6541	651.831	2	0.3	0.0752	STNQALLDAQLE
2367	target	1096	628	12888	927.428	2	7.8	0.0742	TSFGFGGSAAAGSTASSPFF
2368	target	1096	4779	14024	686.843	2	2.6	0.0738	VGTN(Deamidated)VEVDGAPWK
2369	target	1096	1929	14222	703.341	5	5.0	0.0738	EYSQSYPFIEVDEVGLEQVPDVIQNYHICV	>tr|A0A3L6QQM2|A0A3L6QQM2_PANMI Uncharacterized pr
2370	decoy	1097	4301	7063	563.928	3	-0.9	0.0738	KSESEEHPFN(Deamidated)LESR	>tr|A0A3L6SWN6|A0A3L6SWN6_PANMI Glutathione S-tran
2371	target	1097	433	5891	521.239	2	7.5	0.0737	DIGWEHAVD	>tr|A0A3L6SMA7|A0A3L6SMA7_PANMI BED-type domain-co
2372	decoy	1098	391	12887	733.823	2	9.0	0.0736	DYDELCQAVQPW
2373	target	1098	2524	10598	604.275	3	-2.1	0.0734	SSQLDQDH(O)LAAAMHDR	>tr|A0A3L6SMA7|A0A3L6SMA7_PANMI BED-type domain-co
2374	target	1098	1081	9274	544.793	2	-5.2	0.0730	LAETSPETLK
2375	decoy	1099	597	9957	813.410	2	-0.9	0.0722	NRLSW(O)HDEQIGVR
2376	decoy	1100	4200	11328	606.307	2	-4.9	0.0719	HEQ(Deamidated)GKTNQIR	>tr|A0A3L6SWN6|A0A3L6SWN6_PANMI Glutathione S-tran
2377	decoy	1101	845	9280	538.775	2	12.1	0.0716	DNVDMVIASL	>tr|A0A3L6TTE3|A0A3L6TTE3_PANMI INO80 complex subu
2378	decoy	1102	704	12237	653.863	2	6.3	0.0715	ALNQALAEHNLL
2379	target	1102	1261	9779	456.779	2	7.0	0.0714	CKKAIPPR
2380	decoy	1103	1424	6428	773.875	2	-7.1	0.0712	SVNTFDQFFKAN(Deamidated)K
2381	target	1103	1082	6583	542.752	2	12.5	0.0711	EYLEFPEGT
2382	decoy	1104	1113	7139	500.746	2	12.1	0.0710	GLFVNYSNS	>tr|A0A3L6S0I1|A0A3L6S0I1_PANMI non-specific serin
2383	decoy	1105	615	4896	540.763	2	11.4	0.0706	IFQSDNSNR
2384	decoy	1106	2702	11206	641.807	2	-14.0	0.0703	SGGLRHADGAGER	>tr|A0A3L6TTE3|A0A3L6TTE3_PANMI INO80 complex subu
2385	decoy	1107	17	9950	365.212	2	2.8	0.0700	IVDVGLGG
2386	target	1107	1705	12548	480.609	3	8.0	0.0699	VAAWLNVSIDPVR	>tr|A0A3L6SWN6|A0A3L6SWN6_PANMI Glutathione S-tran
2387	decoy	1108	2021	6554	655.814	2	14.5	0.0696	GGATLSMQAMRGM
2388	decoy	1109	669	7784	573.767	2	8.6	0.0696	SRPDAAEGWSA
2389	decoy	1110	165	5384	574.785	2	9.5	0.0693	ARLPFEACQN	>tr|A0A3L6SMA7|A0A3L6SMA7_PANMI BED-type domain-co
2390	target	1110	537	9705	558.295	2	12.5	0.0692	TNKAEQQIPS	>tr|A0A3L6SMA7|A0A3L6SMA7_PANMI BED-type domain-co
2391	target	1110	1135	6661	651.831	2	3.0	0.0691	FM(Dioxidation)KVFDQTVR
2392	target	1110	679	3849	498.248	2	-2.8	0.0691	VSRN(Deamidated)EAYR
2393	target	1110	8	8217	407.719	2	0.1	0.0690	SSLPPNLS
2394	decoy	1111	2782	10248	711.358	2	3.3	0.0688	YDRF(O)QHNAARK	>tr|A0A3L6TTE3|A0A3L6TTE3_PANMI INO80 complex subu
2395	decoy	1112	395	9917	806.403	2	-13.2	0.0684	YDQIYEPKVMGLR
2396	decoy	1113	4188	8608	627.300	2	13.0	0.0677	AEQPGTEGNLHT	>tr|A0A3L6S0I1|A0A3L6S0I1_PANMI non-specific serin
2397	target	1113	97	9805	541.786	2	-18.0	0.0674	TGLPPVLN(Deamidated)DR
2398	decoy	1114	2851	12251	911.934	2	8.4	0.0674	SREDEFQALSGQEVDL
2399	decoy	1115	31	9908	680.828	2	-3.0	0.0672	RGFSYAEISPYA
2400	target	1115	303	8375	400.231	2	0.8	0.0669	QRDKPR	>tr|A0A3L6SMA7|A0A3L6SMA7_PANMI BED-type domain-co
2401	decoy	1116	3166	6794	551.244	2	7.0	0.0663	YVYSEPESQ	>tr|A0A3L6S0I1|A0A3L6S0I1_PANMI non-specific serin
2402	decoy	1117	3737	12428	956.955	2	6.5	0.0661	TQSVLFSSNFGSCNFFK
2403	decoy	1118	2659	12347	707.336	2	7.4	0.0657	FGHHLSNYSTPPG	>tr|A0A3L6S0I1|A0A3L6S0I1_PANMI non-specific serin
2404	decoy	1119	3668	9194	690.369	2	22.2	0.0656	KTEVSGKETSDAK	>tr|A0A3L6SWN6|A0A3L6SWN6_PANMI Glutathione S-tran
2405	target	1119	3625	9505	660.352	2	-8.4	0.0652	RLDEAYAAALAR
2406	target	1119	3871	10431	541.261	2	-3.6	0.0651	MSSNTTILSQ	>tr|A0A3L6SMA7|A0A3L6SMA7_PANMI BED-type domain-co
2407	decoy	1120	429	10457	713.456	2	12.1	0.0646	SRPSRRKRLAAK
2408	target	1120	2238	6879	504.719	2	8.0	0.0642	STDQGNGASAT
2409	decoy	1121	3137	13974	714.334	2	21.9	0.0641	ALEVHCFADFFE
2410	decoy	1122	1556	9545	669.838	2	7.2	0.0639	LLWMAGPMSSFV
2411	decoy	1123	3017	8596	557.822	2	13.0	0.0636	KAESPQ(Deamidated)KGIR
2412	decoy	1124	2932	7163	587.307	2	4.4	0.0634	RLWDSPQSGK	>tr|A0A3L6TTE3|A0A3L6TTE3_PANMI INO80 complex subu
2413	target	1124	4754	8505	572.341	2	3.0	0.0631	NDVSRKLRR	>tr|A0A3L6TTE3|A0A3L6TTE3_PANMI INO80 complex subu
2414	decoy	1125	3477	9493	566.283	2	10.7	0.0625	PCDTANLIER
2415	decoy	1126	442	4267	500.246	2	-0.2	0.0623	NH(O)LTANEGK
2416	target	1126	191	6058	637.837	2	6.3	0.0623	TSTNQALLDAQL
2417	target	1126	3217	12725	473.903	3	20.6	0.0620	ENGGNCDIKNLSR
2418	decoy	1127	805	5115	487.254	2	12.5	0.0613	LNDGRACPK
2419	decoy	1128	1947	7911	789.841	2	-7.0	0.0613	DASQPAFPAECASER
2420	target	1128	1294	8714	455.222	2	10.0	0.0610	CLSGLSACR	>tr|A0A3L6SMA7|A0A3L6SMA7_PANMI BED-type domain-co
2421	target	1128	3300	3016	494.232	3	8.6	0.0608	VLDATSDEPWGPHG
2422	decoy	1129	3415	11439	709.816	2	-17.8	0.0607	APSTAGDPSQSASSR
2423	decoy	1130	2231	8619	563.785	2	3.5	0.0600	SAM(Dioxidation)TVCNKLK
2424	decoy	1131	2581	11443	547.318	3	23.1	0.0598	LPDLDQ(Deamidated)GLRLLTER
2425	target	1131	4130	6227	542.749	2	6.2	0.0593	EYLEFPEGT
2426	decoy	1132	1448	10467	698.841	2	10.7	0.0591	ANGSPSEADELLPP
2427	target	1132	136	10702	856.943	2	4.9	0.0586	DSYKDKEPVKTSTSK
2428	decoy	1133	2817	10858	698.839	2	8.4	0.0584	ANGSPSEADELLPP
2429	target	1133	3990	9281	590.301	2	10.3	0.0580	DEIFGMLRAAG
2430	target	1133	2114	6170	645.353	2	11.6	0.0580	LSTEELIESVVA
2431	target	1133	1134	6810	650.343	2	-4.2	0.0579	KPPRIEATCER
2432	decoy	1134	2762	10995	707.335	2	5.9	0.0578	FGHHLSNYSTPPG	>tr|A0A3L6S0I1|A0A3L6S0I1_PANMI non-specific serin
2433	target	1134	924	3513	498.246	2	-6.0	0.0578	VSRN(Deamidated)EAYR
2434	target	1134	4321	12032	372.220	2	-14.0	0.0575	KFRHR	>tr|A0A3L6SMA7|A0A3L6SMA7_PANMI BED-type domain-co
2435	decoy	1135	4877	3931	406.702	2	9.1	0.0574	QGPKPNGD
2436	decoy	1136	1284	7776	694.819	2	7.2	0.0565	SFLDGETKFETD
2437	decoy	1137	883	11762	878.939	2	10.3	0.0564	N(Deamidated)DLQPDLVTGPMRGDK
2438	decoy	1138	4470	10886	478.265	2	20.3	0.0562	LVQSH(O)MPK
2439	decoy	1139	4181	6323	487.732	2	9.0	0.0559	FGHHLSNY	>tr|A0A3L6S0I1|A0A3L6S0I1_PANMI non-specific serin
2440	decoy	1140	4114	11770	669.838	2	7.5	0.0558	LLWMAGPMSSFV
2441	target	1140	32	5059	730.323	2	0.6	0.0556	CSSLAFSQ(Deamidated)ANSESK	>tr|A0A3L6SMA7|A0A3L6SMA7_PANMI BED-type domain-co
2442	target	1140	2819	13171	713.357	2	2.2	0.0553	AHLIDDSCLN(Deamidated)VPK	>tr|A0A3L6SMA7|A0A3L6SMA7_PANMI BED-type domain-co
2443	decoy	1141	4355	5899	511.597	3	-1.8	0.0551	LGTPADTSSLKADKE	>tr|A0A3L6TTE3|A0A3L6TTE3_PANMI INO80 complex subu
2444	decoy	1142	2298	8904	539.249	2	-7.9	0.0548	H(O)NCTETTKK
2445	decoy	1143	896	14387	1456.801	2	22.3	0.0536	LVDPRASGIPVIDN(Deamidated)ALYGCKAAVLQDGR
2446	target	1143	2596	11952	480.279	3	6.6	0.0534	SLRSEIIARHGIS	>tr|A0A3L6SWN6|A0A3L6SWN6_PANMI Glutathione S-tran
2447	target	1143	2468	6270	545.736	2	12.5	0.0534	DGYYTNLMN	>tr|A0A3L6SWN6|A0A3L6SWN6_PANMI Glutathione S-tran
2448	decoy	1144	3699	5647	633.808	2	15.4	0.0533	AFFYQHQQTP
2449	target	1144	150	7268	508.744	2	-20.5	0.0531	QLQ(Deamidated)DELNR
2450	target	1144	1548	14572	694.346	2	0.1	0.0531	VGTNVEVDGAPW(O)K
2451	decoy	1145	2393	10438	749.983	3	15.3	0.0530	ASSTEDDPDPPDAGVDESSAAQS
2452	decoy	1146	570	14740	589.341	2	-16.8	0.0528	KESFKLALNK
2453	decoy	1147	4720	3429	482.883	3	-8.0	0.0527	TEAADGQ(Deamidated)QNQDIR	>tr|A0A3L6SMA7|A0A3L6SMA7_PANMI BED-type domain-co
2454	decoy	1148	912	13561	679.342	2	21.0	0.0525	GEQPH(O)GGFVSAGAK
2455	decoy	1149	2433	4813	490.698	2	12.4	0.0525	SHAFSDVDC
2456	target	1149	1823	12400	638.309	3	8.1	0.0525	EQVYLLLSCCPCEGRIS
2457	decoy	1150	4828	5214	552.752	2	-19.0	0.0524	WASAGTNQNR	>tr|A0A3L6SWN6|A0A3L6SWN6_PANMI Glutathione S-tran
2458	decoy	1151	1886	9745	615.337	2	12.0	0.0516	FPRTELPADIA
2459	target	1151	2009	12592	669.321	2	-18.4	0.0513	DLGSPTGETLF(O)GK	>tr|A0A3L6QQM2|A0A3L6QQM2_PANMI Uncharacterized pr
2460	target	1151	2144	14766	787.948	2	17.1	0.0513	LLVGSQNLAPFTAMI
2461	decoy	1152	4389	6801	747.876	2	8.4	0.0507	VITNPACLYTPTCV
2462	decoy	1153	4875	8261	300.198	2	21.1	0.0505	LEPLK
2463	target	1153	920	10099	567.278	2	20.8	0.0504	GWEHSLIYE	>tr|A0A3L6SMA7|A0A3L6SMA7_PANMI BED-type domain-co
2464	target	1153	236	10607	648.334	2	9.7	0.0504	TPGLFGATTSAATT
2465	decoy	1154	1575	8061	729.332	2	9.0	0.0503	ENGGCQTANIDHAK	>tr|A0A3L6SMA7|A0A3L6SMA7_PANMI BED-type domain-co
2466	decoy	1155	752	12856	762.352	2	15.5	0.0502	ARLPFEACQ(Deamidated)NCDR	>tr|A0A3L6SMA7|A0A3L6SMA7_PANMI BED-type domain-co
2467	target	1155	488	11703	1031.833	3	7.9	0.0500	SLSDLENKLDLLLEFGDEDATACWEAPV
2468	decoy	1156	1073	12542	571.861	2	16.0	0.0499	PLKVIMGSGLK
2469	decoy	1157	193	5278	563.776	2	5.3	0.0496	NSHLRDHFT
2470	decoy	1158	907	9579	749.331	2	-21.8	0.0493	NRPHGLSM(Dioxidation)ADPDR	>tr|A0A3L6SMA7|A0A3L6SMA7_PANMI BED-type domain-co
2471	target	1158	3228	10315	673.994	3	13.5	0.0493	GVQSSPDWSPAGYAEELAR	>tr|A0A3L6TTE3|A0A3L6TTE3_PANMI INO80 complex subu
2472	target	1158	875	7409	429.756	2	12.9	0.0490	GLIDLNIT
2473	decoy	1159	4184	13627	576.302	2	15.3	0.0486	Q(Pyro-Glu)GPKPNGDTVR
2474	target	1159	1651	6916	672.355	2	17.5	0.0483	SANELAGSIPSQLG	>tr|A0A3L6S0I1|A0A3L6S0I1_PANMI non-specific serin
2475	decoy	1160	1763	12931	571.352	2	13.0	0.0483	IGDALGVLLAVT
2476	decoy	1161	1976	14486	1145.674	2	23.0	0.0479	EKVLHKRALVAAAEELEDIR
2477	decoy	1162	1312	10698	812.907	2	11.8	0.0478	AVSTADAKGILCTDYP	>tr|A0A3L6QQM2|A0A3L6QQM2_PANMI Uncharacterized pr
2478	target	1162	3341	9210	733.386	2	5.0	0.0478	IDSDIIAKATQM(Dioxidation)K	>tr|A0A3L6QQM2|A0A3L6QQM2_PANMI Uncharacterized pr
2479	decoy	1163	1700	14515	635.305	3	-9.2	0.0472	SFDNTRLSPF(O)DSINFK
2480	target	1163	1708	13041	699.337	2	8.3	0.0470	DPGHAGGAGGFADLR
2481	decoy	1164	4929	1701	454.200	3	-1.8	0.0467	QLECIAHVESEC
2482	target	1164	4414	10985	480.224	4	10.4	0.0458	FMDLTTFEESRLNEAD
2483	target	1164	3190	12212	839.404	2	22.1	0.0455	EFPSDRSQ(Deamidated)SSLMHR	>tr|A0A3L6SWN6|A0A3L6SWN6_PANMI Glutathione S-tran
2484	target	1164	4556	3373	524.233	2	13.1	0.0454	YYTNLMNE	>tr|A0A3L6SWN6|A0A3L6SWN6_PANMI Glutathione S-tran
2485	decoy	1165	3999	7703	545.258	2	12.3	0.0452	ISFHQNTGAD	>tr|A0A3L6SMA7|A0A3L6SMA7_PANMI BED-type domain-co
2486	target	1165	4511	14399	720.410	2	8.8	0.0445	VAAWLNVSIDPVR	>tr|A0A3L6SWN6|A0A3L6SWN6_PANMI Glutathione S-tran
2487	decoy	1166	4492	11252	471.729	2	10.5	0.0444	DEPSPVDAI
2488	decoy	1167	2476	9749	507.949	3	3.7	0.0438	DGDLTKIASVIF(O)AR
2489	decoy	1168	1168	12072	583.310	2	10.5	0.0438	FGLYGSRPTPA
2490	decoy	1169	2889	5644	722.812	2	20.8	0.0435	YLHMDAVTCDNY
2491	decoy	1170	4941	9855	775.434	2	23.0	0.0434	KLNVINTAM(O)TETAK
2492	decoy	1171	4952	6403	730.354	2	-17.9	0.0424	RGYCMPMVIYVK
2493	decoy	1172	1217	10155	492.790	2	14.1	0.0424	VSDPAARIR
2494	target	1172	86	4954	730.322	2	0.4	0.0417	CSSLAFSQ(Deamidated)ANSESK	>tr|A0A3L6SMA7|A0A3L6SMA7_PANMI BED-type domain-co
2495	target	1172	3602	12740	632.301	3	0.7	0.0414	MSSNTTILSQESANPLVC	>tr|A0A3L6SMA7|A0A3L6SMA7_PANMI BED-type domain-co
2496	decoy	1173	709	6329	429.756	2	13.4	0.0413	VAELLQVS
2497	decoy	1174	4683	10515	661.840	2	13.7	0.0410	KGESQ(Deamidated)SNTKSQK	>tr|A0A3L6SWN6|A0A3L6SWN6_PANMI Glutathione S-tran
2498	decoy	1175	1257	8954	555.277	2	3.1	0.0409	AM(Dioxidation)GIAMASLGR	>tr|A0A3L6SMA7|A0A3L6SMA7_PANMI BED-type domain-co
2499	target	1175	3530	11297	372.220	2	-14.5	0.0407	KFRHR	>tr|A0A3L6SMA7|A0A3L6SMA7_PANMI BED-type domain-co
2500	decoy	1176	1007	4767	568.287	2	3.4	0.0407	TEPDDVHLPL
2501	target	1176	4284	12844	968.777	3	-13.0	0.0404	TQALFDLYMTLVNGMERDEQEWKS
2502	decoy	1177	851	14034	676.829	2	-9.6	0.0404	FALVGDSEACGKR
2503	decoy	1178	3869	8741	434.286	2	11.4	0.0403	ILPEVIAI
2504	target	1178	2338	14588	467.301	2	7.5	0.0399	LAGLPPPLR
2505	decoy	1179	318	6159	545.243	2	9.2	0.0388	ANGSPSEADEL
2506	decoy	1180	1523	3647	551.787	2	22.8	0.0388	HIN(Deamidated)VWYNR
2507	target	1180	1526	7808	456.221	3	-2.4	0.0386	ECVACKKEAACVI
2508	target	1180	4525	10790	619.825	2	3.8	0.0386	TIHPKTVAEEGG	>tr|A0A3L6TTE3|A0A3L6TTE3_PANMI INO80 complex subu
2509	decoy	1181	1324	10046	562.740	4	17.3	0.0384	ASSTEDDPDPPDAGVDESSAAQS
2510	target	1181	811	11274	699.339	2	10.4	0.0384	DPGHAGGAGGFADLR
2511	decoy	1182	917	10630	702.829	2	9.3	0.0380	LDIDEIGEAATEE
2512	target	1182	3500	14358	708.347	2	-13.5	0.0378	YKQ(Deamidated)SFELEKDK	>tr|A0A3L6SWN6|A0A3L6SWN6_PANMI Glutathione S-tran
2513	target	1182	955	12663	483.221	3	12.3	0.0374	DQGNGASATQEEAAV
2514	target	1182	2575	13385	576.305	2	9.8	0.0370	VSRN(Deamidated)EAYRR
2515	decoy	1183	3195	11158	653.862	2	3.7	0.0367	ALNQALAEHNLL
2516	decoy	1184	4494	7264	655.309	2	11.5	0.0365	NRPHGLSMADPD	>tr|A0A3L6SMA7|A0A3L6SMA7_PANMI BED-type domain-co
2517	decoy	1185	2297	5058	456.194	2	7.7	0.0361	TGENQEYA
2518	target	1185	4907	12130	486.224	3	20.9	0.0358	DATFDALVNDSMAS
2519	target	1185	2046	4223	575.302	2	6.1	0.0352	MVMNVLWTR
2520	target	1185	3767	12763	480.609	3	8.3	0.0347	VAAWLNVSIDPVR	>tr|A0A3L6SWN6|A0A3L6SWN6_PANMI Glutathione S-tran
2521	target	1185	3807	5271	563.273	2	-3.5	0.0347	N(Deamidated)YVTGNTVEK
2522	target	1185	2761	13791	480.609	3	8.0	0.0346	VAAWLNVSIDPVR	>tr|A0A3L6SWN6|A0A3L6SWN6_PANMI Glutathione S-tran
2523	target	1185	1318	6320	491.271	3	15.6	0.0345	VLAATGVLSAQSPSGGG
2524	decoy	1186	4513	11405	615.795	2	19.2	0.0344	GEEEEQKEPR
2525	decoy	1187	3698	14305	636.981	3	11.7	0.0342	FGHHLSNYSTPPGPPVVC	>tr|A0A3L6S0I1|A0A3L6S0I1_PANMI non-specific serin
2526	target	1187	3581	11219	677.345	2	11.1	0.0338	LQGSVGYIAPEYG	>tr|A0A3L6S0I1|A0A3L6S0I1_PANMI non-specific serin
2527	target	1187	2988	6522	665.337	2	6.3	0.0337	QKLM(Dioxidation)DNAVNHK	>tr|A0A3L6QQM2|A0A3L6QQM2_PANMI Uncharacterized pr
2528	decoy	1188	1661	12299	1367.738	2	11.5	0.0336	LARPLNDAIFSHDVTNAHRTKAVST	>tr|A0A3L6QQM2|A0A3L6QQM2_PANMI Uncharacterized pr
2529	target	1188	4658	14194	1132.316	3	14.1	0.0335	PAFVNDLWVRELAEPQVARIKRREFNLK
2530	target	1188	2008	529	736.857	2	14.1	0.0334	NEDSPSSLKPPSNT
2531	decoy	1189	508	12216	477.772	2	22.9	0.0332	Q(Deamidated)RFFSLR	>tr|A0A3L6SMA7|A0A3L6SMA7_PANMI BED-type domain-co
2532	decoy	1190	3314	3837	406.702	2	8.6	0.0330	QGPKPNGD
2533	decoy	1191	4642	11661	876.924	2	4.7	0.0330	EGNENTFVSKVQMNR
2534	target	1191	2061	12257	476.246	2	-5.4	0.0329	IRVFGASSN(Deamidated)
2535	target	1191	2660	3598	629.800	2	24.2	0.0328	EM(O)GCPKAYCLK
2536	target	1191	3508	13146	720.411	2	9.7	0.0324	VAAWLNVSIDPVR	>tr|A0A3L6SWN6|A0A3L6SWN6_PANMI Glutathione S-tran
2537	target	1191	3122	12688	699.339	2	10.3	0.0323	DPGHAGGAGGFADLR
2538	decoy	1192	2036	5761	452.217	3	7.1	0.0321	MFNGAFLTLCTH
2539	target	1192	1395	10930	690.843	2	10.7	0.0318	TPSIFGASASATSSP
2540	decoy	1193	2102	13268	726.836	2	-4.4	0.0317	APEDH(O)PVQTEASR
2541	target	1193	1813	6042	645.353	2	11.7	0.0317	LSTEELIESVVA
2542	decoy	1194	535	6663	498.920	3	8.1	0.0316	VITNPACLYTPTCV
2543	target	1194	3908	13492	642.358	2	12.9	0.0314	SSGRLGRNPSPR	>tr|A0A3L6SMA7|A0A3L6SMA7_PANMI BED-type domain-co
2544	target	1194	722	4848	730.323	2	0.7	0.0313	CSSLAFSQ(Deamidated)ANSESK	>tr|A0A3L6SMA7|A0A3L6SMA7_PANMI BED-type domain-co
2545	decoy	1195	3464	9270	678.368	2	-17.6	0.0312	VSALPAETLLEGR
2546	target	1195	1035	8565	674.823	2	7.8	0.0309	SHNTDLDPFFR	>tr|A0A3L6S0I1|A0A3L6S0I1_PANMI non-specific serin
2547	target	1195	394	10539	625.315	2	1.4	0.0308	QTREM(O)EAQLK
2548	target	1195	4802	14158	480.609	3	8.0	0.0306	VAAWLNVSIDPVR	>tr|A0A3L6SWN6|A0A3L6SWN6_PANMI Glutathione S-tran
2549	decoy	1196	3946	6668	479.717	2	11.3	0.0306	WDPLEPDS
2550	decoy	1197	4404	11174	640.294	3	-12.0	0.0303	F(O)EVSSTSTITETTGWEK
2551	decoy	1198	3738	8989	630.913	2	14.5	0.0302	LPRRLIAH(O)LR	>tr|A0A3L6S0I1|A0A3L6S0I1_PANMI non-specific serin
2552	decoy	1199	4664	7413	619.307	2	5.8	0.0302	Q(Deamidated)AGSMGRSAPFK
2553	decoy	1200	4917	436	454.202	3	4.1	0.0301	QLECIAHVESEC
2554	decoy	1201	1248	7381	436.764	2	21.1	0.0300	VVVSLPCR
2555	decoy	1202	2517	13547	571.861	2	15.6	0.0300	PLKVIMGSGLK
2556	decoy	1203	4958	10849	497.556	3	4.1	0.0298	DLMYTFEESEAR
2557	target	1203	1797	12033	484.199	3	-8.4	0.0297	EDRSGGDYDGHSR	>tr|A0A3L6TTE3|A0A3L6TTE3_PANMI INO80 complex subu
2558	target	1203	4055	6973	635.299	2	13.6	0.0296	DIGWEHAVDLD	>tr|A0A3L6SMA7|A0A3L6SMA7_PANMI BED-type domain-co
2559	decoy	1204	4597	13623	705.321	2	6.0	0.0295	ACRCQ(Deamidated)SQENTLR	>tr|A0A3L6SMA7|A0A3L6SMA7_PANMI BED-type domain-co
2560	target	1204	2064	8361	601.848	2	18.4	0.0289	QCQGLLRKEK
2561	decoy	1205	67	10426	676.322	2	0.7	0.0289	AH(O)RSSYRDESK
2562	target	1205	1142	8756	455.222	2	9.8	0.0288	CLSGLSACR	>tr|A0A3L6SMA7|A0A3L6SMA7_PANMI BED-type domain-co
2563	decoy	1206	1047	10732	719.869	2	8.3	0.0281	PSRWPETAANGPR
2564	decoy	1207	2471	4300	313.703	2	-0.4	0.0280	E(Pyro-Glu)RLVK
2565	target	1207	4789	7738	734.847	2	8.6	0.0279	FCSELTEIRQDQ
2566	decoy	1208	3562	11774	806.397	2	-20.7	0.0277	YDQIYEPKVMGLR
2567	decoy	1209	4708	8635	637.319	2	15.9	0.0269	WLDDITWEPV
2568	target	1209	2150	14189	613.867	2	10.2	0.0269	GALPASVAALPFL	>tr|A0A3L6S0I1|A0A3L6S0I1_PANMI non-specific serin
2569	decoy	1210	2038	12830	842.901	2	6.1	0.0266	SSGDGGLLMLDTRSEF
2570	decoy	1211	3722	10199	640.295	3	-10.6	0.0264	F(O)EVSSTSTITETTGWEK
2571	decoy	1212	998	5890	595.308	2	7.4	0.0263	LTNQMREGIQ
2572	target	1212	3854	7296	619.306	2	-0.8	0.0262	ASAGGSATTTPGLF
2573	target	1212	1100	10835	655.825	2	10.2	0.0262	ELYLNSPEMKS	>tr|A0A3L6TTE3|A0A3L6TTE3_PANMI INO80 complex subu
2574	target	1212	4698	12760	729.335	2	18.1	0.0258	DSGGH(O)TSKDTHGSR	>tr|A0A3L6TTE3|A0A3L6TTE3_PANMI INO80 complex subu
2575	decoy	1213	3590	13378	1511.677	2	-3.3	0.0256	SVNTF(O)DQFFKANKFDQMVASEDFGSF
2576	decoy	1214	2778	6614	694.338	2	8.7	0.0256	YAELMPLLEHGD	>tr|A0A3L6SMA7|A0A3L6SMA7_PANMI BED-type domain-co
2577	target	1214	1574	13952	651.366	2	2.1	0.0255	LEIWERQ(Deamidated)KAK
2578	decoy	1215	2181	14170	543.818	2	6.5	0.0255	MGVAVVLLVEG	>tr|A0A3L6QQM2|A0A3L6QQM2_PANMI Uncharacterized pr
2579	target	1215	3525	3811	618.268	2	-9.3	0.0252	Q(Pyro-Glu)VMEDDTMKR
2580	target	1215	1344	12936	699.339	2	10.2	0.0251	DPGHAGGAGGFADLR
2581	target	1215	1090	3415	494.232	3	7.4	0.0250	VLDATSDEPWGPHG
2582	decoy	1216	527	7928	702.801	2	2.6	0.0247	SESEEHPFNLES	>tr|A0A3L6SWN6|A0A3L6SWN6_PANMI Glutathione S-tran
2583	decoy	1217	4030	6031	545.244	2	10.8	0.0247	ANGSPSEADEL
2584	decoy	1218	2674	8143	300.198	2	22.1	0.0243	LEPLK
2585	target	1218	4274	8211	465.766	2	15.1	0.0240	KAEAAQ(Deamidated)RR	>tr|A0A3L6TTE3|A0A3L6TTE3_PANMI INO80 complex subu
2586	decoy	1219	437	9686	563.246	2	13.2	0.0240	TGENQEYADV
2587	decoy	1220	2627	7108	691.807	2	12.6	0.0235	GVPSATEEQYGCAA
2588	decoy	1221	1077	14114	722.897	2	11.2	0.0233	VCVVSDLNSLPSVI	>tr|A0A3L6QQM2|A0A3L6QQM2_PANMI Uncharacterized pr
2589	decoy	1222	3102	7208	550.820	2	-20.1	0.0233	TVLSAGRGLAR
2590	target	1222	2299	6968	736.403	2	16.2	0.0232	VLAATGVLSAQSPSGGG
2591	target	1222	3496	7281	724.425	2	10.8	0.0231	KKGLTKDAGW(O)SLK
2592	decoy	1223	4947	11153	714.325	2	8.6	0.0230	ALEVHCFADFFE
2593	target	1223	1927	11639	479.212	3	9.8	0.0230	SSASFGSNYSSGER
2594	decoy	1224	2072	4618	476.285	2	22.6	0.0226	GFGALLFAR	>tr|A0A3L6S0I1|A0A3L6S0I1_PANMI non-specific serin
2595	target	1224	610	14481	622.854	2	13.1	0.0224	ELSEVNKAIKN
2596	target	1224	3534	6786	724.423	2	8.2	0.0224	KKGLTKDAGW(O)SLK
2597	decoy	1225	1627	4457	544.755	2	18.7	0.0222	HGCSELWLSG
2598	decoy	1226	641	10773	468.888	3	7.6	0.0220	LDIDEIGEAATEE
2599	target	1226	2785	6211	609.305	2	9.7	0.0220	NIWNEREEK
2600	decoy	1227	2994	7930	580.284	2	9.8	0.0219	GQGTLMPMPLD	>tr|A0A3L6TTE3|A0A3L6TTE3_PANMI INO80 complex subu
2601	decoy	1228	2269	6789	575.791	2	-16.3	0.0216	DM(Dioxidation)ALVPLFGR	>tr|A0A3L6S0I1|A0A3L6S0I1_PANMI non-specific serin
2602	target	1228	4280	10586	480.222	4	-19.8	0.0213	LTVTDTDPGASDSAQGGTKP
2603	target	1228	3607	14463	727.921	2	9.3	0.0211	GNPPLSTTEAVIKK	>tr|A0A3L6TTE3|A0A3L6TTE3_PANMI INO80 complex subu
2604	decoy	1229	4359	7953	691.308	2	1.4	0.0210	SADTTQAASLNDTS
2605	decoy	1230	774	11665	900.432	2	-18.1	0.0206	RISFHQNTGADAAQQR	>tr|A0A3L6SMA7|A0A3L6SMA7_PANMI BED-type domain-co
2606	decoy	1231	1903	14771	683.828	2	19.5	0.0204	SREDEFQALSGQ
2607	decoy	1232	2093	7614	804.408	2	15.1	0.0197	F(O)EKMTTGGVEHLSR	>tr|A0A3L6QQM2|A0A3L6QQM2_PANMI Uncharacterized pr
2608	decoy	1233	3540	10009	640.295	3	-11.9	0.0195	F(O)EVSSTSTITETTGWEK
2609	target	1233	230	14023	661.809	2	7.8	0.0194	AEKEQQAEAM(Dioxidation)R	>tr|A0A3L6TTE3|A0A3L6TTE3_PANMI INO80 complex subu
2610	decoy	1234	4222	14497	491.289	2	24.1	0.0193	IHEGRELK	>tr|A0A3L6TTE3|A0A3L6TTE3_PANMI INO80 complex subu
2611	target	1234	4854	5237	541.261	2	12.2	0.0192	SVPPADAMFF
2612	decoy	1235	4859	5323	487.253	2	-1.2	0.0190	LVYPVNPGD
2613	decoy	1236	410	12236	603.279	2	7.0	0.0189	GWSADVNDDVK
2614	target	1236	3777	6673	429.756	2	12.9	0.0188	GLIDLNIT
2615	decoy	1237	1031	11131	546.284	3	2.5	0.0178	YSTSFLRSPSNLPAP
2616	target	1237	1288	2317	480.217	3	14.7	0.0177	NEDYSSPSSMKPP
2617	target	1237	712	13249	718.351	2	19.0	0.0176	E(Pyro-Glu)AFGKENECLWK
2618	target	1237	1873	7284	647.817	2	-12.9	0.0174	QH(O)FLDASVAYK
2619	decoy	1238	2203	5218	487.252	2	-1.7	0.0173	LVYPVNPGD
2620	decoy	1239	4407	10529	709.818	2	-15.9	0.0170	APSTAGDPSQSASSR
2621	target	1239	4137	6416	663.798	2	5.5	0.0169	STSGQNLEAASDF
2622	decoy	1240	251	9298	584.745	2	5.8	0.0168	SSGVDNEEGQF
2623	decoy	1241	1620	12648	571.862	2	17.2	0.0167	PLKVIMGSGLK
2624	decoy	1242	4928	7017	724.423	2	-7.2	0.0165	TLAIPRGVGGH(O)VVR
2625	target	1242	281	8535	710.285	2	0.5	0.0165	STPYEVDDDFTM	>tr|A0A3L6TTE3|A0A3L6TTE3_PANMI INO80 complex subu
2626	target	1242	2875	9522	415.212	2	9.7	0.0165	GTTFIFGS
2627	decoy	1243	4722	12937	442.764	2	24.4	0.0163	FRTYVAK
2628	target	1243	3100	7756	540.267	2	-2.9	0.0150	M(O)FAASVAPNR
2629	target	1243	707	3627	498.247	2	7.0	0.0149	SVDSFEVGR	>tr|A0A3L6TTE3|A0A3L6TTE3_PANMI INO80 complex subu
2630	target	1243	4174	3966	337.197	2	-1.4	0.0146	GLTAAAAV	>tr|A0A3L6SMA7|A0A3L6SMA7_PANMI BED-type domain-co
2631	decoy	1244	376	10678	812.421	2	5.2	0.0145	NVIEVQTRPTLCHN	>tr|A0A3L6QQM2|A0A3L6QQM2_PANMI Uncharacterized pr
2632	decoy	1245	2711	14264	485.940	3	3.3	0.0142	VFWQHSLVDVIL
2633	decoy	1246	2467	14485	707.335	2	5.6	0.0141	FGHHLSNYSTPPG	>tr|A0A3L6S0I1|A0A3L6S0I1_PANMI non-specific serin
2634	target	1246	2884	13256	480.609	3	9.1	0.0141	VAAWLNVSIDPVR	>tr|A0A3L6SWN6|A0A3L6SWN6_PANMI Glutathione S-tran
2635	decoy	1247	2480	11009	649.797	2	0.1	0.0140	TPSSGSQGYNIST
2636	decoy	1248	4291	7378	655.318	2	-16.0	0.0139	VRHPGMIGDCPK
2637	target	1248	3676	13927	954.464	2	16.9	0.0139	TYLSDPGH(O)ASGAGGFADLR
2638	decoy	1249	3827	7977	511.598	3	0.1	0.0136	LGTPADTSSLKADKE	>tr|A0A3L6TTE3|A0A3L6TTE3_PANMI INO80 complex subu
2639	target	1249	1807	9150	577.311	2	-5.3	0.0131	NALSGPLPGSLQ	>tr|A0A3L6S0I1|A0A3L6S0I1_PANMI non-specific serin
2640	decoy	1250	183	13341	821.411	2	15.3	0.0126	FGLYGSRPTPAEFEA
2641	decoy	1251	3615	13800	882.674	4	3.3	0.0126	DLFNICQIPGYSHHIGCSVLLHNPDPFYRGD
2642	target	1251	786	12668	683.830	2	13.1	0.0125	DYDGHSRSSKSK	>tr|A0A3L6TTE3|A0A3L6TTE3_PANMI INO80 complex subu
2643	decoy	1252	3819	8244	658.820	2	16.0	0.0123	KSESEEHPFNL	>tr|A0A3L6SWN6|A0A3L6SWN6_PANMI Glutathione S-tran
2644	target	1252	1547	12379	684.334	2	-3.1	0.0123	SSGVSSEVNTSVSK
2645	target	1252	2582	13680	480.609	3	8.0	0.0122	VAAWLNVSIDPVR	>tr|A0A3L6SWN6|A0A3L6SWN6_PANMI Glutathione S-tran
2646	decoy	1253	1552	4402	313.703	2	-0.7	0.0120	E(Pyro-Glu)RLVK
2647	target	1253	3892	10146	734.359	2	2.5	0.0116	STGTNQPAVPSTNPP
2648	decoy	1254	666	3673	526.759	2	5.5	0.0114	KAGM(O)ESSAQK
2649	decoy	1255	124	14259	414.762	2	13.6	0.0111	SAKKPAAR
2650	target	1255	3583	11323	661.862	2	13.1	0.0110	FLDLTITHYLS
2651	decoy	1256	1954	14160	762.367	2	6.6	0.0107	HNCTETTKKYELG
2652	decoy	1257	3951	4531	578.838	2	7.4	0.0105	VVPPEEKFVI
2653	target	1257	1076	6074	357.178	3	17.9	0.0102	DATGIDAGGHR	>tr|A0A3L6TTE3|A0A3L6TTE3_PANMI INO80 complex subu
2654	target	1257	149	7723	635.299	2	12.1	0.0101	DIGWEHAVDLD	>tr|A0A3L6SMA7|A0A3L6SMA7_PANMI BED-type domain-co
2655	decoy	1258	1550	14409	755.377	3	8.1	0.0101	FGVLLSVANLSAGNDDAGLCDGR	>tr|A0A3L6S0I1|A0A3L6S0I1_PANMI non-specific serin
2656	decoy	1259	3440	8468	412.754	2	1.4	0.0100	LDKALHK	>tr|A0A3L6SMA7|A0A3L6SMA7_PANMI BED-type domain-co
2657	decoy	1260	4267	3158	467.771	2	2.7	0.0098	IQGPRRHA
2658	target	1260	749	7841	982.109	3	8.3	0.0097	DLENEDAMGFTFAEVDTFLFGDLGGYA
2659	target	1260	39	13951	825.730	3	9.2	0.0093	QTETQALFDLYMTLVNGMERD
2660	target	1260	1802	10619	694.845	2	1.3	0.0091	RSFSTKDSLFSN	>tr|A0A3L6S0I1|A0A3L6S0I1_PANMI non-specific serin
2661	target	1260	3422	9502	456.779	2	7.0	0.0088	CKKAIPPR
2662	decoy	1261	2087	9138	662.828	2	8.5	0.0085	STVAAQDTAYLAN
2663	target	1261	3891	6951	559.296	2	12.1	0.0083	SSSGRLGRNPS	>tr|A0A3L6SMA7|A0A3L6SMA7_PANMI BED-type domain-co
2664	decoy	1262	2620	11052	478.229	2	6.3	0.0082	CMPMVIYV
2665	decoy	1263	2428	8119	436.763	2	20.1	0.0079	VVVSLPCR
2666	target	1263	1898	10068	625.315	2	1.5	0.0078	QTREM(O)EAQLK
2667	decoy	1264	4441	2741	480.886	3	11.6	0.0078	QDQSELFPFENS
2668	decoy	1265	631	6686	456.210	2	6.5	0.0078	TESTGSSSR
2669	target	1265	4777	7364	476.249	2	1.8	0.0077	IRVFGASSN(Deamidated)
2670	target	1265	1681	9398	663.809	2	11.1	0.0074	DIGWEHAVDLDG	>tr|A0A3L6SMA7|A0A3L6SMA7_PANMI BED-type domain-co
2671	decoy	1266	4872	7801	826.408	2	9.5	0.0074	FSAHTLTGNTTSTGEK
2672	decoy	1267	3390	6559	636.823	2	10.4	0.0073	PLDEPLSGCVSR	>tr|A0A3L6TTE3|A0A3L6TTE3_PANMI INO80 complex subu
2673	decoy	1268	2564	10038	955.888	2	-6.9	0.0072	DHTTMSSGVDN(Deamidated)EEGQFR
2674	decoy	1269	1351	9466	655.294	2	9.9	0.0068	AGMESSAQKTGEN
2675	decoy	1270	2291	9905	442.282	2	6.9	0.0067	LVVLHFR
2676	decoy	1271	3520	5335	597.321	2	7.1	0.0066	ALNQALAEHNL
2677	target	1271	1553	13360	480.609	3	9.4	0.0063	VAAWLNVSIDPVR	>tr|A0A3L6SWN6|A0A3L6SWN6_PANMI Glutathione S-tran
2678	target	1271	2400	7012	578.271	2	11.7	0.0061	WVLHDWGNE
2679	decoy	1272	473	8284	450.761	2	12.6	0.0060	QLGELLVE
2680	decoy	1273	4442	10638	808.943	2	8.5	0.0059	VPNM(Dioxidation)TVGRAKERAR
2681	target	1273	1774	6738	540.266	2	-5.1	0.0058	M(O)FAASVAPNR
2682	decoy	1274	4628	7467	639.299	2	-17.9	0.0058	YDRFQHNAAR	>tr|A0A3L6TTE3|A0A3L6TTE3_PANMI INO80 complex subu
2683	decoy	1275	4429	14315	746.381	2	-10.8	0.0056	QGAWTPGRKESFK
2684	target	1275	4013	11711	866.417	2	0.8	0.0049	YSTDYSPEVLMASLR
2685	decoy	1276	971	13806	726.344	2	-1.8	0.0048	ADAKGILCTDYPAGG	>tr|A0A3L6QQM2|A0A3L6QQM2_PANMI Uncharacterized pr
2686	decoy	1277	1841	7503	511.599	3	-22.2	0.0045	SMQRCVKNAGGIIR
2687	decoy	1278	3049	7795	654.826	2	11.6	0.0042	FLEDKPGPFCVG
2688	target	1278	4028	6080	441.705	2	9.5	0.0042	GFGGSAAAGST
2689	target	1278	1670	13698	714.334	2	-6.0	0.0032	VLRMEHDEN(Deamidated)QR
2690	decoy	1279	1568	6410	660.818	2	5.1	0.0032	TSFPSFHSSPNL
2691	decoy	1280	3446	14763	809.968	2	9.5	0.0031	AVFRLALTLCIHYV
2692	target	1280	2516	13471	480.609	3	8.2	0.0027	VAAWLNVSIDPVR	>tr|A0A3L6SWN6|A0A3L6SWN6_PANMI Glutathione S-tran
2693	target	1280	2765	3850	508.225	2	5.9	0.0025	NEAPEPFDP
2694	target	1280	583	3891	425.761	2	12.8	0.0024	SVVLSFAK
2695	target	1280	2063	5136	540.753	2	14.3	0.0023	DATFDALVND
2696	target	1280	1187	7972	564.277	2	0.5	0.0022	ILEDSSSTYI
2697	decoy	1281	3283	11463	714.327	2	11.4	0.0020	ALEVHCFADFFE
2698	target	1281	4539	14039	480.609	3	8.5	0.0020	VAAWLNVSIDPVR	>tr|A0A3L6SWN6|A0A3L6SWN6_PANMI Glutathione S-tran
2699	target	1281	242	7618	669.803	2	5.3	0.0014	DPQDANPDPKNQ
2700	target	1281	879	6046	366.830	3	9.9	0.0013	TWGDWDYR
2701	target	1281	2935	14283	720.409	2	7.5	0.0013	VAAWLNVSIDPVR	>tr|A0A3L6SWN6|A0A3L6SWN6_PANMI Glutathione S-tran
2702	target	1281	1991	11314	751.369	2	0.1	0.0007	IMTLNTNGLPGDQQ	>tr|A0A3L6SWN6|A0A3L6SWN6_PANMI Glutathione S-tran
2703	decoy	1282	1949	13663	637.320	3	12.3	0.0007	WLDDITWEPVPIEPAE
2704	decoy	1283	4771	13620	627.814	2	-19.2	0.0007	DEPSPVDAIRR
2705	target	1283	944	6853	635.298	2	10.8	0.0007	DIGWEHAVDLD	>tr|A0A3L6SMA7|A0A3L6SMA7_PANMI BED-type domain-co
2706	target	1283	4836	7339	406.161	2	5.3	0.0002	NEDYSSP
2707	target	1283	4135	11795	466.894	3	-18.8	0.0002	LTAF(O)CSELTEIR
2708	decoy	1284	1353	13324	710.351	2	0.1	-0.0006	PVWKAGMESSAQ(Deamidated)K
2709	target	1284	347	14102	703.340	5	3.6	-0.0012	EYSQSYPFIEVDEVGLEQVPDVIQNYHICV	>tr|A0A3L6QQM2|A0A3L6QQM2_PANMI Uncharacterized pr
2710	target	1284	662	12796	699.339	2	10.4	-0.0021	DPGHAGGAGGFADLR
2711	decoy	1285	2997	14676	662.831	2	7.7	-0.0021	VGQFMSELELTA	>tr|A0A3L6QQM2|A0A3L6QQM2_PANMI Uncharacterized pr
2712	target	1285	733	13913	792.053	3	-6.9	-0.0025	QTETQALYDLFM(Dioxidation)TLVNGIER
2713	decoy	1286	80	6646	315.204	2	5.8	-0.0026	ANLALK
2714	decoy	1287	2152	8403	607.850	2	9.6	-0.0031	GLVMPVSVLVNS	>tr|A0A3L6S0I1|A0A3L6S0I1_PANMI non-specific serin
2715	target	1287	92	13394	348.722	2	12.3	-0.0037	TGLPPVL
2716	target	1287	1016	12819	738.329	2	7.3	-0.0037	NATHEQALDEYAN	>tr|A0A3L6SMA7|A0A3L6SMA7_PANMI BED-type domain-co
2717	target	1287	1038	11699	945.098	3	-15.3	-0.0038	APSGTGVQYIAGDMFESVPPADAMFFK
2718	decoy	1288	4702	11569	484.894	3	-3.4	-0.0040	APEDH(O)PVQTEASR
2719	decoy	1289	3047	10354	698.841	2	11.5	-0.0041	ANGSPSEADELLPP
2720	target	1289	3077	14968	636.869	2	8.3	-0.0042	SVAALPFLQVLD	>tr|A0A3L6S0I1|A0A3L6S0I1_PANMI non-specific serin
2721	decoy	1290	3448	3249	500.893	3	5.0	-0.0043	DMLEATVFSFPDE	>tr|A0A3L6TTE3|A0A3L6TTE3_PANMI INO80 complex subu
2722	target	1290	1604	11684	887.449	2	-6.4	-0.0048	TLKLHM(Dioxidation)KNNSGQQSR	>tr|A0A3L6SMA7|A0A3L6SMA7_PANMI BED-type domain-co
2723	decoy	1291	3646	10900	542.625	3	15.2	-0.0050	GFIEFVLGSMLDAAR
2724	decoy	1292	3866	10421	567.241	2	-0.5	-0.0050	YEEQNAGEPP
2725	decoy	1293	3279	7057	483.272	2	6.9	-0.0051	LSAPPLPEAA
2726	target	1293	1123	14688	636.647	3	19.5	-0.0054	TYLSDPGH(O)ASGAGGFADLR
2727	target	1293	4217	11025	547.280	2	8.6	-0.0055	HTHGLTLWE
2728	target	1293	4901	11993	643.305	3	1.9	-0.0062	IPGSMTGNAVSCAEMAIYL	>tr|A0A3L6QQM2|A0A3L6QQM2_PANMI Uncharacterized pr
2729	decoy	1294	1587	7389	300.199	2	23.7	-0.0063	LEPLK
2730	target	1294	991	14064	855.726	3	-1.9	-0.0064	NKSTPYEVDDDFTMSRFGKDGR	>tr|A0A3L6TTE3|A0A3L6TTE3_PANMI INO80 complex subu
2731	decoy	1295	1686	8530	522.263	3	-7.6	-0.0065	Q(Pyro-Glu)KFASTDSDIITQK
2732	decoy	1296	4101	12220	577.286	2	10.9	-0.0065	ASTENFPLGAF
2733	decoy	1297	3335	13345	473.903	3	0.6	-0.0069	PVWKAGMESSAQ(Deamidated)K
2734	decoy	1298	3118	14430	746.380	2	-11.8	-0.0073	QGAWTPGRKESFK
2735	target	1298	2825	7868	856.413	2	-17.4	-0.0074	DLEQALAMHDAWLAK
2736	target	1298	1177	4997	541.263	2	3.1	-0.0080	FVSSNEEAAK
2737	target	1298	687	10063	491.735	2	3.5	-0.0081	SHGGDATLPQ
2738	target	1298	2089	14230	708.349	2	-10.7	-0.0084	YKQ(Deamidated)SFELEKDK	>tr|A0A3L6SWN6|A0A3L6SWN6_PANMI Glutathione S-tran
2739	decoy	1299	4607	6275	627.301	2	15.6	-0.0087	AEQPGTEGNLHT	>tr|A0A3L6S0I1|A0A3L6S0I1_PANMI non-specific serin
2740	decoy	1300	2447	2147	454.202	3	2.1	-0.0092	QLECIAHVESEC
2741	target	1300	2292	9273	638.878	2	11.6	-0.0094	TGSQKSGSKLRK
2742	target	1300	1663	10260	506.247	4	-18.5	-0.0095	AEQQIPSRPHIVGQFGEE	>tr|A0A3L6SMA7|A0A3L6SMA7_PANMI BED-type domain-co
2743	target	1300	2003	6804	491.272	3	9.9	-0.0096	QLQDELNRLQKS
2744	decoy	1301	2907	8843	507.301	2	6.7	-0.0096	VSALPAETLL
2745	decoy	1302	2562	7523	619.307	2	5.6	-0.0099	Q(Deamidated)AGSMGRSAPFK
2746	target	1302	4106	4387	399.192	2	7.7	-0.0106	EYLEFP
2747	target	1302	843	10967	673.996	3	1.5	-0.0108	KLRREDRSGGDYDGH(O)SR	>tr|A0A3L6TTE3|A0A3L6TTE3_PANMI INO80 complex subu
2748	target	1302	3688	11003	640.038	4	-15.6	-0.0110	Q(Deamidated)DQVDGCVDLEQALAMHDAWLAK
2749	decoy	1303	4234	6814	379.711	2	14.3	-0.0115	INVSASAP
2750	decoy	1304	4957	6064	674.353	2	5.8	-0.0117	STWGKKAESPQ(Deamidated)K
2751	decoy	1305	3942	5510	494.232	2	3.8	-0.0118	DSEAHPGFK
2752	target	1305	4443	10104	819.912	2	5.2	-0.0118	NPSDQTVDSAHNLIK
2753	decoy	1306	4418	14678	655.399	2	-3.0	-0.0118	LLN(Deamidated)SPLQVRLR	>tr|A0A3L6SMA7|A0A3L6SMA7_PANMI BED-type domain-co
2754	target	1306	3373	12826	712.839	2	13.7	-0.0119	VPFEIAFGAEQCN
2755	target	1306	2153	305	467.874	3	14.5	-0.0120	GSSTNSSAQHEEPA
2756	decoy	1307	2532	14223	645.979	3	12.6	-0.0121	SNTDRSQEPWFKPWAS
2757	target	1307	2333	14514	720.409	2	7.9	-0.0124	VAAWLNVSIDPVR	>tr|A0A3L6SWN6|A0A3L6SWN6_PANMI Glutathione S-tran
2758	target	1307	1387	13594	699.337	2	3.1	-0.0126	ELYLNSPEMKSS	>tr|A0A3L6TTE3|A0A3L6TTE3_PANMI INO80 complex subu
2759	target	1307	1336	14017	750.865	2	15.2	-0.0126	NEAPEPFDPFGAIP
2760	target	1307	2916	7730	541.264	2	4.5	-0.0131	FVSSNEEAAK
2761	decoy	1308	2288	6417	729.351	2	2.5	-0.0131	NFPPVSGALADTPGD	>tr|A0A3L6S0I1|A0A3L6S0I1_PANMI non-specific serin
2762	target	1308	4001	4090	425.761	2	12.8	-0.0132	SVVLSFAK
2763	decoy	1309	51	9973	662.325	2	10.6	-0.0133	HVSEERVQPADG
2764	decoy	1310	2058	14275	794.438	2	14.4	-0.0139	VLFPSVDTIMGVNVP	>tr|A0A3L6QQM2|A0A3L6QQM2_PANMI Uncharacterized pr
2765	target	1310	4687	7217	564.593	3	3.5	-0.0141	NWSSGSLPCDIEGLVD	>tr|A0A3L6QQM2|A0A3L6QQM2_PANMI Uncharacterized pr
2766	decoy	1311	2803	4321	450.875	3	18.1	-0.0142	ACDARWASAGTNQ	>tr|A0A3L6SWN6|A0A3L6SWN6_PANMI Glutathione S-tran
2767	decoy	1312	4316	10417	619.332	2	-10.5	-0.0146	TLPVSQPWGRP
2768	target	1312	4760	13572	1087.539	2	1.8	-0.0149	RWQ(Deamidated)CKFCSLCRSGGVTTLK	>tr|A0A3L6SMA7|A0A3L6SMA7_PANMI BED-type domain-co
2769	decoy	1313	276	6575	530.306	2	-10.4	-0.0152	DESKARLLK
2770	target	1313	4025	10660	863.444	2	0.6	-0.0154	VVGDVALQLHSGEPFTG	>tr|A0A3L6QQM2|A0A3L6QQM2_PANMI Uncharacterized pr
2771	target	1313	3431	11739	841.407	2	8.4	-0.0155	GSLDGLLYPPHGGNGGGGG	>tr|A0A3L6S0I1|A0A3L6S0I1_PANMI non-specific serin
2772	decoy	1314	1213	7066	545.278	2	15.9	-0.0159	SVDWLGDAAR	>tr|A0A3L6SMA7|A0A3L6SMA7_PANMI BED-type domain-co
2773	target	1314	1836	4190	425.761	2	13.1	-0.0159	SVVLSFAK
2774	target	1314	4649	2524	1579.544	3	16.2	-0.0159	RLADRVIELKNHESGVREHDILSTAIDTLEHRGRVRGVSSSK
2775	target	1314	3168	6678	655.815	2	11.7	-0.0161	VPFEIAFGAEQC
2776	target	1314	2394	9952	841.422	2	-15.0	-0.0164	LGNRH(O)DISPSSDLVR	>tr|A0A3L6TTE3|A0A3L6TTE3_PANMI INO80 complex subu
2777	target	1314	3310	6740	736.403	2	8.9	-0.0164	QLQDELNRLQKS
2778	target	1314	4266	421	1336.616	2	-6.8	-0.0168	TVPPPTHSSTGNISTSGQNLEAASDFG
2779	decoy	1315	3773	10744	761.418	2	0.7	-0.0169	DGDLTKIASVIF(O)AR
2780	decoy	1316	3303	11738	814.394	2	3.4	-0.0170	SGITRTDLSATGFQAC
2781	target	1316	298	4579	564.768	2	11.6	-0.0174	LADLGHSEEAS
2782	target	1316	459	14711	887.478	2	6.1	-0.0177	YLSGPLRIVDSEGLPAS
2783	target	1316	4115	8770	633.311	2	-0.0	-0.0179	QTREM(Dioxidation)EAQLK
2784	decoy	1317	3841	8189	669.812	2	2.1	-0.0180	AQATSASVQSGASSS
2785	target	1317	4674	7159	508.744	2	-20.2	-0.0182	Q(Deamidated)LQDELNR
2786	target	1317	1796	9372	619.315	2	1.3	-0.0184	NVYTWNSIIGA
2787	decoy	1318	1631	10300	653.863	2	6.2	-0.0184	ALNQALAEHNLL
2788	target	1318	1679	8819	559.296	2	12.7	-0.0186	SSSGRLGRNPS	>tr|A0A3L6SMA7|A0A3L6SMA7_PANMI BED-type domain-co
2789	target	1318	2157	4489	399.192	2	7.7	-0.0186	EYLEFP
2790	target	1318	1190	12629	720.410	2	9.2	-0.0186	VAAWLNVSIDPVR	>tr|A0A3L6SWN6|A0A3L6SWN6_PANMI Glutathione S-tran
2791	target	1318	4502	12296	692.833	2	17.5	-0.0192	RSKNF(O)SEEEDK	>tr|A0A3L6SWN6|A0A3L6SWN6_PANMI Glutathione S-tran
2792	decoy	1319	2633	9259	727.387	2	-6.7	-0.0193	DEPSPVDAIRRAK
2793	decoy	1320	4813	6571	476.235	2	6.4	-0.0194	LIFGNDSW
2794	decoy	1321	1695	10701	417.211	3	13.3	-0.0195	FGFMGANKSYK
2795	decoy	1322	1758	4137	553.767	2	5.6	-0.0202	TATIQLDDET
2796	decoy	1323	4662	13225	697.852	2	1.8	-0.0203	QNTM(Dioxidation)VINTGAVSK
2797	target	1323	2801	14318	484.283	2	9.4	-0.0205	YTFPLILT
2798	target	1323	1495	14374	649.310	2	12.9	-0.0207	ATPPEPGCGQGQR	>tr|A0A3L6SMA7|A0A3L6SMA7_PANMI BED-type domain-co
2799	decoy	1324	1828	9501	627.300	2	13.7	-0.0208	AEQPGTEGNLHT	>tr|A0A3L6S0I1|A0A3L6S0I1_PANMI non-specific serin
2800	target	1324	2502	5565	449.757	2	-20.7	-0.0210	HFLGLGVR
2801	decoy	1325	4212	11431	676.844	2	8.1	-0.0210	SLASAAIDSGNISF
2802	decoy	1326	1513	11937	818.919	2	-1.4	-0.0213	FASPASFAAVASLGAAAQ
2803	decoy	1327	326	7819	744.363	2	1.8	-0.0218	NDLQPDLVTGPM(Dioxidation)R
2804	decoy	1328	3437	13428	662.263	2	-13.6	-0.0219	DAVGM(Dioxidation)GDPDSEAK
2805	decoy	1329	723	10207	565.770	2	12.9	-0.0221	FMYASGASSLP
2806	decoy	1330	1200	11568	683.854	2	10.5	-0.0223	SANASGPRPWGPGL
2807	decoy	1331	1106	8569	482.236	2	24.5	-0.0226	GESELWDK	>tr|A0A3L6SWN6|A0A3L6SWN6_PANMI Glutathione S-tran
2808	target	1331	43	9208	569.257	2	23.1	-0.0228	YEN(Deamidated)DQQPSR	>tr|A0A3L6SMA7|A0A3L6SMA7_PANMI BED-type domain-co
2809	decoy	1332	2672	5235	671.413	3	6.3	-0.0239	RLIQPVGVSPIGHIARVVT
2810	target	1332	1450	9291	571.246	2	7.7	-0.0239	RNEDYSSPSS
2811	decoy	1333	1260	11445	707.337	2	8.2	-0.0246	FGHHLSNYSTPPG	>tr|A0A3L6S0I1|A0A3L6S0I1_PANMI non-specific serin
2812	decoy	1334	3778	3917	353.200	2	-5.5	-0.0263	IMGSGLK
2813	decoy	1335	48	7168	613.283	2	14.8	-0.0264	EGFLDTLCAAAD	>tr|A0A3L6S0I1|A0A3L6S0I1_PANMI non-specific serin
2814	decoy	1336	3402	11844	717.831	2	14.1	-0.0264	FTTSSTESTGSSSR
2815	target	1336	799	14518	480.609	3	8.3	-0.0265	VAAWLNVSIDPVR	>tr|A0A3L6SWN6|A0A3L6SWN6_PANMI Glutathione S-tran
2816	target	1336	1641	12959	738.328	2	6.7	-0.0265	NATHEQALDEYAN	>tr|A0A3L6SMA7|A0A3L6SMA7_PANMI BED-type domain-co
2817	target	1336	4295	14110	708.349	2	6.9	-0.0266	LH(O)MKNNSGQQSR	>tr|A0A3L6SMA7|A0A3L6SMA7_PANMI BED-type domain-co
2818	target	1336	4946	6513	701.846	2	-10.6	-0.0269	FSSASTAPAFAFAK
2819	decoy	1337	3296	9925	812.908	2	12.3	-0.0273	AVSTADAKGILCTDYP	>tr|A0A3L6QQM2|A0A3L6QQM2_PANMI Uncharacterized pr
2820	decoy	1338	3526	5772	678.295	2	-15.9	-0.0273	SCKSSQGCLGNSGK	>tr|A0A3L6SMA7|A0A3L6SMA7_PANMI BED-type domain-co
2821	decoy	1339	640	3348	553.766	2	3.8	-0.0278	TATIQLDDET
2822	decoy	1340	3906	8521	651.812	2	13.7	-0.0286	DLEEPKAAVGNGC	>tr|A0A3L6SMA7|A0A3L6SMA7_PANMI BED-type domain-co
2823	decoy	1341	4532	14047	543.818	2	6.3	-0.0288	MGVAVVLLVEG	>tr|A0A3L6QQM2|A0A3L6QQM2_PANMI Uncharacterized pr
2824	target	1341	13	9760	615.842	2	-6.6	-0.0288	KLEIWERQ(Deamidated)K
2825	target	1341	100	10888	710.312	2	7.5	-0.0289	QDQVDGCVDLEQA
2826	decoy	1342	266	13692	726.835	2	-6.5	-0.0291	APEDH(O)PVQTEASR
2827	decoy	1343	1372	10567	707.334	2	4.5	-0.0297	FGHHLSNYSTPPG	>tr|A0A3L6S0I1|A0A3L6S0I1_PANMI non-specific serin
2828	target	1343	1755	10124	584.270	2	14.9	-0.0303	DATFDALVNDS
2829	target	1343	1596	7627	712.341	2	18.6	-0.0303	VLDATSDEPWGPH
2830	decoy	1344	3133	12143	848.409	2	12.5	-0.0306	YDNLNSEMVVAAEAGL
2831	target	1344	764	3991	425.761	2	12.8	-0.0307	SVVLSFAK
2832	target	1344	2590	6560	469.909	3	13.6	-0.0307	DEIFGMLRAAGID
2833	target	1344	1911	8024	524.556	3	-0.0	-0.0308	DATFDALVNDSMASD
2834	target	1344	703	6600	721.350	2	8.2	-0.0309	LADLGHSEEASLEA
2835	target	1344	1973	11802	699.339	2	11.4	-0.0313	DPGHAGGAGGFADLR
2836	decoy	1345	4276	11553	493.218	3	9.9	-0.0319	GPGSFLENCVGEGDP
2837	decoy	1346	4292	8715	522.262	3	14.3	-0.0320	ANGSPSEADELLPPPA
2838	decoy	1347	1162	7060	641.278	2	20.1	-0.0323	SNSAYSSGTYASS
2839	target	1347	2381	12902	480.610	3	10.8	-0.0329	VAAWLNVSIDPVR	>tr|A0A3L6SWN6|A0A3L6SWN6_PANMI Glutathione S-tran
2840	decoy	1348	3144	9112	749.986	3	19.5	-0.0330	ASSTEDDPDPPDAGVDESSAAQS
2841	target	1348	2776	14705	671.851	2	19.8	-0.0332	TQPKW(O)HDRMK	>tr|A0A3L6SWN6|A0A3L6SWN6_PANMI Glutathione S-tran
2842	target	1348	930	8757	482.777	2	12.5	-0.0334	EQVYLLLS
2843	target	1348	374	14155	720.409	2	6.7	-0.0335	VAAWLNVSIDPVR	>tr|A0A3L6SWN6|A0A3L6SWN6_PANMI Glutathione S-tran
2844	target	1348	2365	8786	710.284	2	-1.5	-0.0336	STPYEVDDDFTM	>tr|A0A3L6TTE3|A0A3L6TTE3_PANMI INO80 complex subu
2845	target	1348	2189	8893	710.283	2	-2.3	-0.0338	STPYEVDDDFTM	>tr|A0A3L6TTE3|A0A3L6TTE3_PANMI INO80 complex subu
2846	decoy	1349	1435	9191	677.383	2	23.9	-0.0340	LARPLNDAIFSH	>tr|A0A3L6QQM2|A0A3L6QQM2_PANMI Uncharacterized pr
2847	decoy	1350	4752	11245	690.862	2	6.9	-0.0344	LTEALYALGLEMG
2848	decoy	1351	1902	14696	722.898	2	12.5	-0.0346	VCVVSDLNSLPSVI	>tr|A0A3L6QQM2|A0A3L6QQM2_PANMI Uncharacterized pr
2849	decoy	1352	2002	519	602.229	2	7.8	-0.0346	EYMRSCGNED	>tr|A0A3L6SMA7|A0A3L6SMA7_PANMI BED-type domain-co
2850	decoy	1353	430	7632	599.388	2	0.8	-0.0346	VLQ(Deamidated)RKIQALK
2851	target	1353	4032	7530	636.318	2	-12.4	-0.0347	FMKVFDQ(Deamidated)TVR
2852	decoy	1354	30	8335	315.204	2	4.8	-0.0347	ANLALK
2853	target	1354	1283	6175	366.830	3	9.8	-0.0361	TWGDWDYR
2854	decoy	1355	3839	11581	615.296	2	6.8	-0.0368	ASNPPADDRLSS
2855	target	1355	130	14266	433.207	3	9.3	-0.0368	ATPPEPGCGQGQR	>tr|A0A3L6SMA7|A0A3L6SMA7_PANMI BED-type domain-co
2856	target	1355	4880	10341	708.345	2	1.7	-0.0369	LH(O)MKNNSGQQSR	>tr|A0A3L6SMA7|A0A3L6SMA7_PANMI BED-type domain-co
2857	decoy	1356	4004	7431	660.790	2	10.3	-0.0371	PEDDEPFGETGK	>tr|A0A3L6TTE3|A0A3L6TTE3_PANMI INO80 complex subu
2858	target	1356	1317	4943	537.706	2	-20.3	-0.0374	M(O)EHDENQR
2859	decoy	1357	4319	9920	841.915	2	-13.9	-0.0380	QTDPSQKGATAHAKGSV	>tr|A0A3L6TTE3|A0A3L6TTE3_PANMI INO80 complex subu
2860	target	1357	3923	9847	707.848	2	5.4	-0.0385	SSGAAPEGQPKESVA
2861	target	1357	1974	6448	802.896	2	5.9	-0.0387	SSGAAASTAASTAASSPPL
2862	decoy	1358	4400	9713	717.346	2	7.7	-0.0397	SFSFLMSETSAAR
2863	target	1358	3715	10974	699.339	2	11.4	-0.0399	DPGHAGGAGGFADLR
2864	target	1358	4070	13908	480.609	3	8.2	-0.0405	VAAWLNVSIDPVR	>tr|A0A3L6SWN6|A0A3L6SWN6_PANMI Glutathione S-tran
2865	decoy	1359	632	3450	553.766	2	3.1	-0.0408	TATIQLDDET
2866	target	1359	4092	9014	541.786	2	-17.8	-0.0411	TGLPPVLN(Deamidated)DR
2867	target	1359	4405	9752	1406.756	3	-17.1	-0.0412	GLPPPLRPPTAPPPPAVARALH(O)AINTCTSPAALGPMRGGILR
2868	decoy	1360	2860	9930	855.925	2	8.4	-0.0413	RM(Dioxidation)HPAWKHPYAER
2869	decoy	1361	2071	12598	726.834	2	-6.8	-0.0416	APEDH(O)PVQTEASR
2870	target	1361	4195	838	621.884	2	15.2	-0.0421	IVGKSVEEIIR
2871	target	1361	652	6144	513.242	2	3.7	-0.0422	VAPDPMTTGH	>tr|A0A3L6TTE3|A0A3L6TTE3_PANMI INO80 complex subu
2872	target	1361	1456	5672	521.237	2	3.4	-0.0422	DIGWEHAVD	>tr|A0A3L6SMA7|A0A3L6SMA7_PANMI BED-type domain-co
2873	decoy	1362	3462	13548	737.706	3	4.0	-0.0422	TSSNM(Dioxidation)HDKEGHLELVAVRR	>tr|A0A3L6SMA7|A0A3L6SMA7_PANMI BED-type domain-co
2874	decoy	1363	976	9869	842.509	2	-4.5	-0.0433	SKH(O)MIVLLAKTSVIK
2875	target	1363	2849	12026	742.831	2	-9.1	-0.0435	EVESQCYKDDLR
2876	target	1363	3742	12204	716.787	2	-12.0	-0.0437	E(Pyro-Glu)DRSGGDYDGHSR	>tr|A0A3L6TTE3|A0A3L6TTE3_PANMI INO80 complex subu
2877	decoy	1364	2234	9974	417.212	3	13.8	-0.0440	FGFMGANKSYK
2878	decoy	1365	1880	7810	812.885	2	8.2	-0.0446	QDQSELFPFENSAL
2879	target	1365	3860	9736	707.848	2	5.4	-0.0446	SSGAAPEGQPKESVA
2880	target	1365	3873	4458	755.868	2	-18.3	-0.0447	QEIKDEIFGM(Dioxidation)LR
2881	decoy	1366	627	13888	851.406	2	10.6	-0.0448	FIGEHHDYGDGVEVK
2882	target	1366	996	9239	426.256	3	16.3	-0.0452	TGSQKSGSKLRK
2883	target	1366	354	11303	690.843	2	11.0	-0.0455	YHLAGAFHHPKC	>tr|A0A3L6SMA7|A0A3L6SMA7_PANMI BED-type domain-co
2884	decoy	1367	4926	11188	683.854	2	11.2	-0.0458	SANASGPRPWGPGL
2885	decoy	1368	4465	6619	495.219	2	-4.1	-0.0459	QMPLENNSG
2886	decoy	1369	3962	6087	715.016	3	16.7	-0.0459	QDQSELFPFENSALQFVSG
2887	decoy	1370	4329	4355	544.755	2	19.2	-0.0460	SDAKDFCFR	>tr|A0A3L6SWN6|A0A3L6SWN6_PANMI Glutathione S-tran
2888	decoy	1371	4623	4793	544.756	2	19.7	-0.0462	HGCSELWLSG
2889	decoy	1372	2700	13365	715.438	2	22.0	-0.0465	TF(O)LAVVRAQPRR
2890	decoy	1373	825	3704	482.192	2	5.5	-0.0466	DAVGMGDPDS
2891	decoy	1374	1328	9469	748.830	2	16.4	-0.0474	QNFGGLGDDPYADQ
2892	decoy	1375	2040	6057	456.707	2	17.9	-0.0475	SCKSSQGCL	>tr|A0A3L6SMA7|A0A3L6SMA7_PANMI BED-type domain-co
2893	decoy	1376	485	9313	653.312	2	-11.4	-0.0475	FNSLPATAELDQ
2894	decoy	1377	870	4473	564.274	2	7.7	-0.0475	ASTFASTEGRT
2895	decoy	1378	2006	3096	499.199	3	-14.8	-0.0477	F(O)DQMVASEDFGSF
2896	decoy	1379	2069	10763	710.310	2	-15.1	-0.0478	APSTAGDPSQ(Deamidated)SASSR
2897	target	1379	3769	11792	479.211	3	7.2	-0.0485	SSASFGSNYSSGER
2898	decoy	1380	4697	13722	717.833	2	3.5	-0.0486	SNFFSLDDTFNK
2899	decoy	1381	2705	12710	669.324	2	2.9	-0.0489	SSGDGGLLM(O)LDTR
2900	target	1381	2571	9836	498.783	2	11.7	-0.0489	KAIPPREEG
2901	target	1381	1403	5960	554.272	2	-6.5	-0.0490	SGIW(O)ADSLSR
2902	target	1381	593	5955	407.724	2	13.0	-0.0491	SSLPPNLS
2903	decoy	1382	3143	14423	1694.311	2	5.5	-0.0493	MIGFQFAEQFPACSGNGCVVEPVSGALIWSSR	>tr|A0A3L6SMA7|A0A3L6SMA7_PANMI BED-type domain-co
2904	target	1382	1752	5531	508.249	2	3.2	-0.0499	GTTFIFGSW
2905	decoy	1383	1319	10002	507.948	3	1.9	-0.0499	DGDLTKIASVIF(O)AR
2906	target	1383	1009	10487	645.292	3	-4.6	-0.0505	DPQDANPDPKNQMVHDL
2907	decoy	1384	138	10677	449.549	3	5.3	-0.0506	VQMIDNNGVLDE
2908	target	1384	2879	10052	688.813	2	5.4	-0.0509	NALQGMEEEAER
2909	target	1384	461	112	480.608	3	6.6	-0.0509	VAAWLNVSIDPVR	>tr|A0A3L6SWN6|A0A3L6SWN6_PANMI Glutathione S-tran
2910	decoy	1385	3455	10882	575.790	2	6.1	-0.0510	DKSLSVLMEE
2911	decoy	1386	400	9168	442.764	2	24.3	-0.0516	FRTYVAK
2912	decoy	1387	3069	11697	914.441	2	7.4	-0.0518	LHAGFRSVPEDEEEGR
2913	decoy	1388	1850	8945	653.316	2	-6.0	-0.0524	FNSLPATAELDQ
2914	decoy	1389	4480	9463	563.294	2	21.1	-0.0526	GADWTFLKST
2915	target	1389	2282	7878	698.834	2	10.6	-0.0528	DLFGPNLMDDFI
2916	target	1389	999	11417	543.240	2	14.7	-0.0529	VDDDFTMSR	>tr|A0A3L6TTE3|A0A3L6TTE3_PANMI INO80 complex subu
2917	decoy	1390	2833	3674	995.489	2	6.2	-0.0539	TAASGSQVALNATSFSFLMS
2918	target	1390	108	10109	585.253	2	1.3	-0.0548	AMPSWTMGTTS
2919	target	1390	2948	230	708.348	2	5.5	-0.0551	LH(O)MKNNSGQQSR	>tr|A0A3L6SMA7|A0A3L6SMA7_PANMI BED-type domain-co
2920	target	1390	117	10057	732.335	2	9.4	-0.0552	KSQLGDDNESIEE	>tr|A0A3L6TTE3|A0A3L6TTE3_PANMI INO80 complex subu
2921	decoy	1391	614	9310	525.741	2	-0.3	-0.0554	YDRFQHNA	>tr|A0A3L6TTE3|A0A3L6TTE3_PANMI INO80 complex subu
2922	target	1391	226	8723	557.840	2	3.0	-0.0555	ERIKAVRDK
2923	target	1391	2767	9034	638.880	2	14.8	-0.0557	TGSQKSGSKLRK
2924	target	1391	880	9868	669.838	2	18.8	-0.0564	AVFDHLESGHLGG	>tr|A0A3L6QQM2|A0A3L6QQM2_PANMI Uncharacterized pr
2925	target	1391	670	12022	699.336	2	6.6	-0.0566	DPGHAGGAGGFADLR
2926	target	1391	961	10614	632.042	4	16.1	-0.0569	SAQHEEPAHSGAPSGQTTACSTSQR
2927	target	1391	3915	14436	1180.045	2	-11.5	-0.0569	ESLRRGGGDACTEALDH(O)LWEK	>tr|A0A3L6SWN6|A0A3L6SWN6_PANMI Glutathione S-tran
2928	decoy	1392	1814	8628	694.858	2	-8.7	-0.0571	FYERFVQ(Deamidated)TLGK
2929	target	1392	4778	8650	710.284	2	-1.0	-0.0572	STPYEVDDDFTM	>tr|A0A3L6TTE3|A0A3L6TTE3_PANMI INO80 complex subu
2930	target	1392	241	12334	480.280	3	24.4	-0.0572	E(Pyro-Glu)WAQGKAIQAARK
2931	decoy	1393	4026	10652	863.942	2	-4.8	-0.0573	KVRCAIQVMHNADNK	>tr|A0A3L6SWN6|A0A3L6SWN6_PANMI Glutathione S-tran
2932	decoy	1394	1745	11810	527.285	3	11.8	-0.0573	GRFASPASFAAVASLGA
2933	decoy	1395	4346	9483	619.311	2	12.8	-0.0574	Q(Deamidated)AGSMGRSAPFK
2934	target	1395	3272	11733	716.788	2	-11.2	-0.0575	E(Pyro-Glu)DRSGGDYDGHSR	>tr|A0A3L6TTE3|A0A3L6TTE3_PANMI INO80 complex subu
2935	decoy	1396	637	3219	482.233	3	3.4	-0.0579	EHSLEQLRACRC	>tr|A0A3L6SMA7|A0A3L6SMA7_PANMI BED-type domain-co
2936	target	1396	207	6109	517.263	2	1.8	-0.0582	TSTNQALLDA
2937	target	1396	3918	8029	710.284	2	-0.7	-0.0583	STPYEVDDDFTM	>tr|A0A3L6TTE3|A0A3L6TTE3_PANMI INO80 complex subu
2938	decoy	1397	3856	4561	544.756	2	19.7	-0.0587	SDAKDFCFR	>tr|A0A3L6SWN6|A0A3L6SWN6_PANMI Glutathione S-tran
2939	target	1397	1446	7734	662.300	2	0.8	-0.0587	LVAGEAASSTSDES	>tr|A0A3L6S0I1|A0A3L6S0I1_PANMI non-specific serin
2940	target	1397	1554	8894	710.283	2	-2.3	-0.0593	STPYEVDDDFTM	>tr|A0A3L6TTE3|A0A3L6TTE3_PANMI INO80 complex subu
2941	target	1397	384	7343	494.764	2	3.4	-0.0597	TGSTRPNQK	>tr|A0A3L6SWN6|A0A3L6SWN6_PANMI Glutathione S-tran
2942	decoy	1398	4258	13689	677.348	5	-18.8	-0.0598	GLDAQ(Deamidated)ELRRQACTALTLTSRALALGELEPER
2943	target	1398	4619	6669	634.796	2	18.4	-0.0598	QVM(O)EDDTMKR
2944	decoy	1399	4499	7818	834.898	2	23.8	-0.0599	LDIDEIGEAATEEYT
2945	target	1399	3541	13145	699.337	2	7.5	-0.0600	DPGHAGGAGGFADLR
2946	decoy	1400	3652	13593	642.360	2	3.2	-0.0608	HPIRNRPHGLS	>tr|A0A3L6SMA7|A0A3L6SMA7_PANMI BED-type domain-co
2947	target	1400	642	13615	652.638	3	-12.9	-0.0609	NCTH(O)LQELELAGNDLGGR	>tr|A0A3L6S0I1|A0A3L6S0I1_PANMI non-specific serin
2948	decoy	1401	3614	13485	726.346	2	3.2	-0.0614	AAYFTSPGTSELAH
2949	target	1401	2023	8369	500.807	2	17.1	-0.0614	DAGINVRKK
2950	decoy	1402	2653	10543	567.240	2	-0.8	-0.0621	YEEQNAGEPP
2951	decoy	1403	953	3606	493.198	2	-23.2	-0.0627	M(O)CEYGPAAK
2952	target	1403	4913	3658	542.224	2	3.2	-0.0628	GDFDDFDPR
2953	target	1403	657	11233	650.813	2	14.8	-0.0631	SEYNGMYALPR	>tr|A0A3L6TTE3|A0A3L6TTE3_PANMI INO80 complex subu
2954	target	1403	2641	5329	494.235	3	14.4	-0.0631	VLDATSDEPWGPHG
2955	target	1403	830	9919	775.851	2	12.8	-0.0637	TAADSDIGMNSLANGN	>tr|A0A3L6SWN6|A0A3L6SWN6_PANMI Glutathione S-tran
2956	decoy	1404	3515	3463	480.248	3	21.7	-0.0640	TFN(Deamidated)SGQCNIIAAAK
2957	target	1404	432	14288	480.609	3	8.2	-0.0642	VAAWLNVSIDPVR	>tr|A0A3L6SWN6|A0A3L6SWN6_PANMI Glutathione S-tran
2958	target	1404	2507	10750	706.839	2	-1.3	-0.0643	KFAECQMVMNVL
2959	target	1404	1292	9828	640.836	2	18.2	-0.0643	Q(Pyro-Glu)KLMDNAVNHK	>tr|A0A3L6QQM2|A0A3L6QQM2_PANMI Uncharacterized pr
2960	decoy	1405	1577	5597	480.904	3	8.2	-0.0646	STSTITETTGWEK
2961	decoy	1406	4848	10042	707.847	2	16.3	-0.0647	IAHVESECELER
2962	target	1406	586	6256	513.241	2	3.3	-0.0650	VAPDPMTTGH	>tr|A0A3L6TTE3|A0A3L6TTE3_PANMI INO80 complex subu
2963	target	1406	1676	11536	655.824	2	5.0	-0.0651	AAAAAPPAVADDDR	>tr|A0A3L6S0I1|A0A3L6S0I1_PANMI non-specific serin
2964	target	1406	143	14388	736.404	2	18.3	-0.0655	VLAATGVLSAQSPSGGG
2965	target	1406	1120	10757	484.196	2	5.7	-0.0656	MSTDQGNGAS
2966	target	1406	4390	6246	523.779	2	3.0	-0.0659	ITQAERELS
2967	decoy	1407	1301	8706	677.835	2	9.5	-0.0662	NRLSWHDEQIG
2968	target	1407	3333	7978	440.214	2	4.3	-0.0670	TVEGRSSSG	>tr|A0A3L6SMA7|A0A3L6SMA7_PANMI BED-type domain-co
2969	decoy	1408	3307	8636	583.312	2	14.8	-0.0671	FGLYGSRPTPA
2970	decoy	1409	3434	6284	641.785	2	19.2	-0.0672	DFWDLTDYAH	>tr|A0A3L6QQM2|A0A3L6QQM2_PANMI Uncharacterized pr
2971	target	1409	545	11486	786.345	2	18.6	-0.0673	DATFDALVNDSMASD
2972	target	1409	2661	10380	484.788	2	17.3	-0.0673	TVVHSQVAK
2973	decoy	1410	756	4060	450.875	3	18.4	-0.0673	ACDARWASAGTNQ	>tr|A0A3L6SWN6|A0A3L6SWN6_PANMI Glutathione S-tran
2974	target	1410	4618	6068	688.351	2	15.0	-0.0675	SSM(O)AHKNDVSRK	>tr|A0A3L6TTE3|A0A3L6TTE3_PANMI INO80 complex subu
2975	target	1410	577	12686	720.849	2	14.9	-0.0678	NFSCNNFSGVVPR	>tr|A0A3L6S0I1|A0A3L6S0I1_PANMI non-specific serin
2976	target	1410	4589	13921	769.404	2	5.5	-0.0682	IDSLDDMLLYLAR
2977	decoy	1411	1578	9981	482.246	3	0.6	-0.0684	LTNQMREGIQASP
2978	decoy	1412	3910	13732	362.222	2	15.9	-0.0686	HLIANR	>tr|A0A3L6S0I1|A0A3L6S0I1_PANMI non-specific serin
2979	target	1412	2709	12025	728.831	2	20.0	-0.0686	DATFDALVNDSMAS
2980	target	1412	493	14735	784.376	2	22.4	-0.0686	SGGDYDGHSRSSKSK	>tr|A0A3L6TTE3|A0A3L6TTE3_PANMI INO80 complex subu
2981	decoy	1413	4809	6523	315.204	2	3.8	-0.0690	ANLALK
2982	target	1413	3681	10624	878.992	2	4.0	-0.0693	TPFDVAVRILDNQLR
2983	decoy	1414	1581	10224	707.842	2	9.8	-0.0695	IAHVESECELER
2984	target	1414	1234	4602	491.210	2	2.6	-0.0698	NWSSGSLQC
2985	target	1414	3523	11695	887.446	2	-9.8	-0.0698	TLKLHM(Dioxidation)KNNSGQQSR	>tr|A0A3L6SMA7|A0A3L6SMA7_PANMI BED-type domain-co
2986	decoy	1415	458	3550	515.768	2	10.1	-0.0700	HPSYRAGSR
2987	decoy	1416	3343	14729	441.940	3	22.7	-0.0701	Q(Pyro-Glu)SRLVLLIENR
2988	decoy	1417	3903	14738	1239.141	2	-1.2	-0.0703	QLQKDSDNKMTKNKAKSAGEQK	>tr|A0A3L6TTE3|A0A3L6TTE3_PANMI INO80 complex subu
2989	target	1417	4058	6156	549.741	2	10.8	-0.0706	TWGDWDYR
2990	target	1417	568	14239	651.365	2	11.3	-0.0709	LAARLTHSPAHQ	>tr|A0A3L6QQM2|A0A3L6QQM2_PANMI Uncharacterized pr
2991	target	1417	3393	14632	480.609	3	8.5	-0.0709	VAAWLNVSIDPVR	>tr|A0A3L6SWN6|A0A3L6SWN6_PANMI Glutathione S-tran
2992	target	1417	3185	11425	655.822	2	2.0	-0.0714	AAAAAPPAVADDDR	>tr|A0A3L6S0I1|A0A3L6S0I1_PANMI non-specific serin
2993	target	1417	1637	7666	424.240	2	6.3	-0.0714	RPTDVIF	>tr|A0A3L6S0I1|A0A3L6S0I1_PANMI non-specific serin
2994	target	1417	2088	13930	636.646	3	18.2	-0.0717	TYLSDPGHASGAGGF(O)ADLR
2995	decoy	1418	4827	13386	1415.423	3	9.2	-0.0718	EH(O)FSQTEDSVDKAGESVDSKVVLAIAALQKNGKVSVRASK	>tr|A0A3L6TTE3|A0A3L6TTE3_PANMI INO80 complex subu
2996	decoy	1419	1821	9106	562.743	4	21.9	-0.0718	ASSTEDDPDPPDAGVDESSAAQS
2997	target	1419	2621	9005	549.277	2	15.3	-0.0724	FCSELTEIR
2998	target	1419	1470	5450	449.759	2	14.0	-0.0726	LTAPNPSAK
2999	decoy	1420	1727	3075	660.621	3	1.2	-0.0733	EHFSQTEDSVDKAGESVD	>tr|A0A3L6TTE3|A0A3L6TTE3_PANMI INO80 complex subu
3000	target	1420	2111	4931	725.355	2	1.0	-0.0733	YVQNQGWELDVV
3001	decoy	1421	4374	9321	719.389	2	5.7	-0.0737	YLYLSVSKVPGPD
3002	decoy	1422	4884	10762	473.876	3	-15.4	-0.0745	APSTAGDPSQ(Deamidated)SASSR
3003	decoy	1423	516	3965	380.203	2	14.7	-0.0745	AVALDGDV
3004	decoy	1424	3405	10312	676.826	2	4.1	-0.0750	LEAMFALVGDSEA
3005	target	1424	16	8703	669.839	2	7.5	-0.0751	CVERAKEGM(Dioxidation)RK	>tr|A0A3L6SMA7|A0A3L6SMA7_PANMI BED-type domain-co
3006	decoy	1425	3021	9271	716.852	2	0.1	-0.0753	NGNPLM(O)SSRLDGR
3007	target	1425	3396	6041	631.334	2	6.1	-0.0754	SGIWADSLSRGL
3008	target	1425	3784	6027	549.742	2	16.3	-0.0760	YDDSADDGLK	>tr|A0A3L6TTE3|A0A3L6TTE3_PANMI INO80 complex subu
3009	decoy	1426	2329	6633	468.725	2	17.0	-0.0762	SELRESSE
3010	decoy	1427	4812	10975	640.294	3	-13.4	-0.0762	F(O)EVSSTSTITETTGWEK
3011	decoy	1428	1917	14454	428.262	2	14.1	-0.0762	GGGRLPVIS	>tr|A0A3L6TTE3|A0A3L6TTE3_PANMI INO80 complex subu
3012	target	1428	4315	7181	604.299	2	5.1	-0.0765	KEMPEPCVFK
3013	target	1428	591	10247	639.960	3	-20.2	-0.0766	LTVTDTDPGASDSAQGGTKP
3014	decoy	1429	1041	7938	840.893	2	8.9	-0.0768	NYECTDNIKAAGRPE
3015	decoy	1430	1851	12735	662.817	2	10.5	-0.0771	DLDLSGRAPEDH
3016	target	1430	2405	11271	775.435	2	17.1	-0.0773	FPGLTHPGIVGTAPSV
3017	target	1430	3787	5355	541.263	2	1.6	-0.0773	FVSSNEEAAK
3018	target	1430	4665	11799	478.195	3	-9.6	-0.0779	E(Pyro-Glu)DRSGGDYDGHSR	>tr|A0A3L6TTE3|A0A3L6TTE3_PANMI INO80 complex subu
3019	target	1430	424	11332	574.773	2	10.5	-0.0780	KEYSQSYPF	>tr|A0A3L6QQM2|A0A3L6QQM2_PANMI Uncharacterized pr
3020	target	1430	1988	14365	622.854	2	12.8	-0.0781	ELSEVNKAIKN
3021	decoy	1431	3555	13899	914.443	2	8.8	-0.0782	ALPDSEAHPGFKGRSSGD
3022	target	1431	3476	14403	480.609	3	8.0	-0.0782	VAAWLNVSIDPVR	>tr|A0A3L6SWN6|A0A3L6SWN6_PANMI Glutathione S-tran
3023	decoy	1432	2249	10266	517.292	3	8.5	-0.0789	PVTALVHRFLGDPAG
3024	decoy	1433	720	12973	751.326	2	10.8	-0.0790	KASSTEDDPDPPDAG
3025	decoy	1434	3268	5404	547.270	2	-15.6	-0.0790	AM(O)GIAMASLGR	>tr|A0A3L6SMA7|A0A3L6SMA7_PANMI BED-type domain-co
3026	decoy	1435	2311	9923	805.897	2	24.9	-0.0791	HNCTETTKKYELGS
3027	target	1435	4345	3928	467.235	2	8.4	-0.0795	CCLRPWR	>tr|A0A3L6SMA7|A0A3L6SMA7_PANMI BED-type domain-co
3028	decoy	1436	1710	7719	558.249	3	-13.3	-0.0796	LEAM(Dioxidation)FALVGDSEACGK
3029	decoy	1437	1583	11305	683.849	2	3.4	-0.0797	SANASGPRPWGPGL
3030	target	1437	1539	8434	452.721	2	9.2	-0.0803	EGYHGVSR	>tr|A0A3L6SMA7|A0A3L6SMA7_PANMI BED-type domain-co
3031	target	1437	747	7888	635.299	2	12.9	-0.0804	DIGWEHAVDLD	>tr|A0A3L6SMA7|A0A3L6SMA7_PANMI BED-type domain-co
3032	target	1437	2634	14434	655.398	2	20.8	-0.0804	GLPPPLRPPTAPP
3033	target	1437	128	10806	641.825	2	-0.0	-0.0805	GSLDGLLYPPHGG	>tr|A0A3L6S0I1|A0A3L6S0I1_PANMI non-specific serin
3034	decoy	1438	2539	13642	639.297	2	-20.8	-0.0807	YDRFQHNAAR	>tr|A0A3L6TTE3|A0A3L6TTE3_PANMI INO80 complex subu
3035	decoy	1439	4136	11782	840.405	2	9.4	-0.0808	ASNPPADDRLSSSSYL
3036	target	1439	2160	14090	703.339	5	2.4	-0.0810	EYSQSYPFIEVDEVGLEQVPDVIQNYHICV	>tr|A0A3L6QQM2|A0A3L6QQM2_PANMI Uncharacterized pr
3037	target	1439	2662	10770	878.992	2	3.9	-0.0814	TPFDVAVRILDNQLR
3038	target	1439	4066	6617	540.266	2	-5.4	-0.0814	M(O)FAASVAPNR
3039	target	1439	893	10116	480.222	4	-20.8	-0.0815	LTVTDTDPGASDSAQGGTKP
3040	target	1439	2202	10873	645.291	3	-1.7	-0.0815	DEQEWKSIFFQAGFSD
3041	decoy	1440	941	8200	365.211	2	1.7	-0.0820	IVDVGLGG
3042	target	1440	3639	6451	692.784	2	-5.6	-0.0821	CKYCGM(Dioxidation)DGYGKK	>tr|A0A3L6SMA7|A0A3L6SMA7_PANMI BED-type domain-co
3043	target	1440	3074	14466	601.351	2	23.0	-0.0825	VETIVGILN(Deamidated)DK
3044	decoy	1441	1175	11570	690.861	2	4.7	-0.0825	LTEALYALGLEMG
3045	target	1441	425	9219	594.760	2	-16.8	-0.0826	QDNGPLCGIGSQ	>tr|A0A3L6SMA7|A0A3L6SMA7_PANMI BED-type domain-co
3046	decoy	1442	1656	12408	443.260	2	9.3	-0.0838	AAKSPLAVE
3047	decoy	1443	408	4450	386.228	6	24.7	-0.0840	W(O)VSPVENKTLSTALVVLHFR
3048	decoy	1444	3282	6441	666.779	2	6.9	-0.0842	FDQMVASEDFGS
3049	target	1444	1021	11329	525.240	2	21.7	-0.0844	TDQGNGASATQ
3050	target	1444	515	8729	476.214	2	4.1	-0.0849	NGLFGDTNN	>tr|A0A3L6SMA7|A0A3L6SMA7_PANMI BED-type domain-co
3051	target	1444	4903	3521	493.905	3	5.5	-0.0852	RLVAGEAASSTSDES	>tr|A0A3L6S0I1|A0A3L6S0I1_PANMI non-specific serin
3052	decoy	1445	1099	8358	443.717	2	2.6	-0.0855	SFFCNIR	>tr|A0A3L6QQM2|A0A3L6QQM2_PANMI Uncharacterized pr
3053	target	1445	1482	7682	633.305	2	-11.0	-0.0857	QTREM(Dioxidation)EAQLK
3054	target	1445	1432	6965	542.753	2	14.1	-0.0859	EYLEFPEGT
3055	decoy	1446	1684	7727	690.819	2	9.9	-0.0860	AGDPSQSASSRCSK
3056	decoy	1447	2190	11578	790.921	2	15.9	-0.0861	GLMAEEPQVREKPP
3057	target	1447	3902	9922	734.322	2	6.7	-0.0862	IPGSMTGNAVSCAEM	>tr|A0A3L6QQM2|A0A3L6QQM2_PANMI Uncharacterized pr
3058	target	1447	456	13390	634.309	2	4.0	-0.0865	EQVYLLLSCCP
3059	decoy	1448	3638	10640	847.932	2	14.1	-0.0866	RM(O)HPAWKHPYAER
3060	decoy	1449	3309	3592	342.811	3	16.0	-0.0869	TGENQEYAD
3061	target	1449	2388	14725	708.347	2	4.5	-0.0872	LH(O)MKNNSGQQSR	>tr|A0A3L6SMA7|A0A3L6SMA7_PANMI BED-type domain-co
3062	target	1449	551	5249	722.821	2	13.6	-0.0877	GGGDACTEALDHLW	>tr|A0A3L6SWN6|A0A3L6SWN6_PANMI Glutathione S-tran
3063	decoy	1450	3939	6081	339.142	3	8.0	-0.0879	ETSDAKDFC	>tr|A0A3L6SWN6|A0A3L6SWN6_PANMI Glutathione S-tran
3064	decoy	1451	910	9682	707.335	2	5.9	-0.0881	FGHHLSNYSTPPG	>tr|A0A3L6S0I1|A0A3L6S0I1_PANMI non-specific serin
3065	target	1451	4192	10723	434.766	2	15.8	-0.0886	GLGVRPNR
3066	decoy	1452	3885	4255	544.756	2	19.7	-0.0890	HGCSELWLSG
3067	decoy	1453	2548	7925	556.772	2	3.0	-0.0895	SQGYNISTSR
3068	target	1453	4332	7797	820.394	2	10.8	-0.0900	FTLDDGGMDQVINSK	>tr|A0A3L6SMA7|A0A3L6SMA7_PANMI BED-type domain-co
3069	decoy	1454	2667	8084	627.302	2	7.5	-0.0900	QMEQHMHKGK	>tr|A0A3L6SWN6|A0A3L6SWN6_PANMI Glutathione S-tran
3070	target	1454	4800	14000	630.642	3	2.1	-0.0903	NGAPEPFDPFGAIPLNSF
3071	target	1454	2890	8679	674.824	2	-12.0	-0.0903	DIAIKECPGAFQG
3072	target	1454	801	6367	455.225	2	17.3	-0.0904	CLSGLSACR	>tr|A0A3L6SMA7|A0A3L6SMA7_PANMI BED-type domain-co
3073	decoy	1455	45	7149	673.826	2	14.8	-0.0910	VQMIDNNGVLDE
3074	target	1455	3575	3575	467.772	2	-12.0	-0.0911	REFNLKK
3075	decoy	1456	3862	10306	751.328	2	-14.3	-0.0912	QSH(O)SNCDESPLIR
3076	target	1456	3859	3834	467.235	2	8.2	-0.0914	CCLRPWR	>tr|A0A3L6SMA7|A0A3L6SMA7_PANMI BED-type domain-co
3077	target	1456	779	11674	677.811	2	20.5	-0.0915	EKQ(Deamidated)VMEDDTMK
3078	decoy	1457	4517	4496	339.141	2	2.3	-0.0918	SDENNV
3079	target	1457	3052	5650	644.284	2	8.5	-0.0920	WFFWMEADGV
3080	decoy	1458	4182	9613	707.845	2	13.8	-0.0920	IAHVESECELER
3081	target	1458	3831	9015	579.833	2	5.5	-0.0922	LLVGSQNLAPF
3082	decoy	1459	147	7845	674.818	2	13.7	-0.0923	WMAYHEIENR	>tr|A0A3L6SWN6|A0A3L6SWN6_PANMI Glutathione S-tran
3083	target	1459	3817	7144	589.778	2	-23.6	-0.0927	CVERAKEGMR	>tr|A0A3L6SMA7|A0A3L6SMA7_PANMI BED-type domain-co
3084	target	1459	2526	13909	654.290	3	8.1	-0.0928	TDASDFGAFVSSNEEAAKD
3085	decoy	1460	4644	3616	478.745	2	-12.5	-0.0929	F(O)FSLRDR	>tr|A0A3L6SMA7|A0A3L6SMA7_PANMI BED-type domain-co
3086	decoy	1461	4856	10453	707.845	2	14.7	-0.0931	IAHVESECELER
3087	target	1461	2143	14755	852.415	3	1.0	-0.0932	VTVHDKLMEACAFYKAEDKDNK	>tr|A0A3L6SWN6|A0A3L6SWN6_PANMI Glutathione S-tran
3088	decoy	1462	4299	14592	694.011	3	-4.9	-0.0933	M(Dioxidation)HPAWKHPYAERNALAR
3089	target	1462	3852	13632	708.348	2	-11.4	-0.0937	YKQ(Deamidated)SFELEKDK	>tr|A0A3L6SWN6|A0A3L6SWN6_PANMI Glutathione S-tran
3090	decoy	1463	3677	13884	722.900	2	14.3	-0.0938	VCVVSDLNSLPSVI	>tr|A0A3L6QQM2|A0A3L6QQM2_PANMI Uncharacterized pr
3091	target	1463	2286	3727	467.235	2	-21.5	-0.0941	GSCLVN(Deamidated)IAR	>tr|A0A3L6QQM2|A0A3L6QQM2_PANMI Uncharacterized pr
3092	target	1463	3865	11720	856.931	2	0.9	-0.0945	SM(Dioxidation)AAVSVDSFEVGRLL	>tr|A0A3L6TTE3|A0A3L6TTE3_PANMI INO80 complex subu
3093	decoy	1464	2783	13142	484.303	2	-21.3	-0.0946	LLDPKALVV
3094	decoy	1465	3981	8935	657.310	2	10.4	-0.0947	SSDSARLMSSTAT
3095	target	1465	4751	9692	541.785	2	-19.8	-0.0951	TGLPPVLN(Deamidated)DR
3096	decoy	1466	299	12886	855.894	2	-5.4	-0.0952	H(O)GCSELWLSGSTYVR
3097	target	1466	2477	12259	699.334	2	4.3	-0.0957	DPGHAGGAGGFADLR
3098	target	1466	1163	14447	669.838	2	5.9	-0.0963	CVERAKEGM(Dioxidation)RK	>tr|A0A3L6SMA7|A0A3L6SMA7_PANMI BED-type domain-co
3099	target	1466	2811	7622	590.242	2	10.2	-0.0964	KALDGDSDDED	>tr|A0A3L6TTE3|A0A3L6TTE3_PANMI INO80 complex subu
3100	target	1466	2173	7289	475.715	2	19.6	-0.0971	NWSSGSLPC	>tr|A0A3L6QQM2|A0A3L6QQM2_PANMI Uncharacterized pr
3101	target	1466	83	9330	744.193	4	21.0	-0.0971	PLPAFVNDLWVRELAEPQVARIKRR
3102	target	1466	4600	13213	729.338	2	21.9	-0.0972	DSGGH(O)TSKDTHGSR	>tr|A0A3L6TTE3|A0A3L6TTE3_PANMI INO80 complex subu
3103	decoy	1467	2794	9243	683.361	2	6.6	-0.0977	AAAPSGFIEFVLGS
3104	target	1467	1385	7384	725.319	2	15.8	-0.0981	TDQGNGASATQEEAA
3105	decoy	1468	771	10661	714.815	2	3.0	-0.0982	AADPFIGEHHDYG
3106	decoy	1469	4878	12823	502.531	3	2.3	-0.0982	EYM(Dioxidation)RSCGNEDNR	>tr|A0A3L6SMA7|A0A3L6SMA7_PANMI BED-type domain-co
3107	target	1469	3180	11645	863.922	2	7.7	-0.0984	STGTNQPAVPSTNPPGTT
3108	decoy	1470	4788	7242	641.279	2	22.3	-0.0985	SNSAYSSGTYASS
3109	target	1470	1499	11281	725.848	2	-6.2	-0.0988	F(O)LICGHTHCLYK	>tr|A0A3L6SMA7|A0A3L6SMA7_PANMI BED-type domain-co
3110	target	1470	3014	6828	582.824	2	3.1	-0.0991	SALLAFRSNVS	>tr|A0A3L6S0I1|A0A3L6S0I1_PANMI non-specific serin
3111	decoy	1471	4944	11468	527.611	3	5.5	-0.0991	GLMAEEPQVREKPP
3112	target	1471	1158	9775	676.846	2	5.6	-0.0993	KELYLN(Deamidated)SPEMK	>tr|A0A3L6TTE3|A0A3L6TTE3_PANMI INO80 complex subu
3113	target	1471	2248	10375	645.290	3	-0.6	-0.0997	IRSGSFVGNGSCDVMCSSK	>tr|A0A3L6SMA7|A0A3L6SMA7_PANMI BED-type domain-co
3114	decoy	1472	901	13761	1167.240	3	4.0	-0.0997	GSVNTSSPSLTSTSIQSSASAEPIFTGSAGETTGALV
3115	decoy	1473	3356	13820	703.338	2	5.1	-0.1001	SRFGHHLSNYST	>tr|A0A3L6S0I1|A0A3L6S0I1_PANMI non-specific serin
3116	target	1473	4932	13574	480.609	3	7.9	-0.1002	VAAWLNVSIDPVR	>tr|A0A3L6SWN6|A0A3L6SWN6_PANMI Glutathione S-tran
3117	target	1473	1959	11319	669.837	2	16.8	-0.1010	AVFDHLESGHLGG	>tr|A0A3L6QQM2|A0A3L6QQM2_PANMI Uncharacterized pr
3118	decoy	1474	2691	10814	690.843	2	2.7	-0.1015	VSPSNSTNNSVFK
3119	target	1474	4010	10130	645.292	3	3.0	-0.1016	IRSGSFVGNGSCDVMCSSK	>tr|A0A3L6SMA7|A0A3L6SMA7_PANMI BED-type domain-co
3120	decoy	1475	3605	7974	691.337	2	17.1	-0.1025	E(Pyro-Glu)MLFAMKQDMR	>tr|A0A3L6SMA7|A0A3L6SMA7_PANMI BED-type domain-co
3121	decoy	1476	4009	8304	454.249	2	16.4	-0.1026	IISDFAEI
3122	target	1476	3227	14198	565.340	2	13.5	-0.1027	VGKSVEEIIR
3123	target	1476	2748	13912	654.951	3	18.5	-0.1030	GDGYYTNLMNETEENNV	>tr|A0A3L6SWN6|A0A3L6SWN6_PANMI Glutathione S-tran
3124	decoy	1477	3207	9367	751.327	2	12.0	-0.1032	KASSTEDDPDPPDAG
3125	target	1477	4392	7882	662.301	2	3.1	-0.1033	LVAGEAASSTSDES	>tr|A0A3L6S0I1|A0A3L6S0I1_PANMI non-specific serin
3126	target	1477	4277	7030	752.364	2	9.0	-0.1037	SVEEIIRDWNNE
3127	target	1477	37	10187	734.853	2	9.1	-0.1042	AIRSGSFVGNGSCDV	>tr|A0A3L6SMA7|A0A3L6SMA7_PANMI BED-type domain-co
3128	target	1477	457	14169	699.840	2	-15.3	-0.1047	LTAF(O)CSELTEIR
3129	target	1477	3470	12982	762.355	2	8.2	-0.1050	SSQLDQDHLAAAMH	>tr|A0A3L6SMA7|A0A3L6SMA7_PANMI BED-type domain-co
3130	decoy	1478	4682	11997	637.638	3	19.0	-0.1050	TRQ(Deamidated)NFGGLGDDPYADQR
3131	decoy	1479	4149	4707	415.740	2	0.3	-0.1051	VQLDTVR
3132	target	1479	1013	3470	467.771	2	-12.3	-0.1052	REFNLKK
3133	decoy	1480	3117	541	726.830	2	-23.8	-0.1052	E(Pyro-Glu)GEQPHGGFVSAGAK
3134	decoy	1481	2876	7785	468.870	3	3.7	-0.1056	SESEEHPFNLES	>tr|A0A3L6SWN6|A0A3L6SWN6_PANMI Glutathione S-tran
3135	target	1481	1759	12474	699.339	2	11.1	-0.1058	DPGHAGGAGGFADLR
3136	decoy	1482	490	10077	676.828	2	5.7	-0.1059	LEAMFALVGDSEA
3137	decoy	1483	4269	10350	1083.502	2	2.2	-0.1062	YIGECDILSVDYLFMWGAA
3138	target	1483	2016	13459	699.339	2	6.2	-0.1063	ELYLNSPEMKSS	>tr|A0A3L6TTE3|A0A3L6TTE3_PANMI INO80 complex subu
3139	target	1483	4031	7595	670.304	2	-0.6	-0.1065	AMPSWTMGTTSGL
3140	decoy	1484	1956	8751	441.263	2	0.5	-0.1065	RQ(Deamidated)RHKR
3141	decoy	1485	1669	8411	536.815	2	5.1	-0.1067	KPVMKN(Deamidated)VQK	>tr|A0A3L6SMA7|A0A3L6SMA7_PANMI BED-type domain-co
3142	decoy	1486	1462	8231	790.888	2	3.8	-0.1071	MAVNATPLPSFMCAK
3143	decoy	1487	2938	3842	450.875	3	19.3	-0.1072	ACDARWASAGTNQ	>tr|A0A3L6SWN6|A0A3L6SWN6_PANMI Glutathione S-tran
3144	target	1487	3983	14597	640.394	2	5.3	-0.1077	LVPRDASVPVVK	>tr|A0A3L6TTE3|A0A3L6TTE3_PANMI INO80 complex subu
3145	target	1487	2166	4840	578.837	2	17.8	-0.1077	ITHYLSGPLR
3146	decoy	1488	2865	8151	689.828	2	13.9	-0.1077	IRYDAPSCVEPE	>tr|A0A3L6TTE3|A0A3L6TTE3_PANMI INO80 complex subu
3147	target	1488	1542	5183	508.248	2	1.2	-0.1078	GTTFIFGSW
3148	decoy	1489	1149	10283	562.740	4	16.3	-0.1081	ASSTEDDPDPPDAGVDESSAAQS
3149	decoy	1490	1630	8816	678.336	2	-4.1	-0.1081	LSW(O)HDEQIGVR
3150	decoy	1491	4842	13374	726.346	2	3.7	-0.1082	AAYFTSPGTSELAH
3151	decoy	1492	3009	3707	493.905	3	-5.1	-0.1102	GNALEGNENTFVSK
3152	target	1492	2828	6390	674.834	2	16.2	-0.1103	GNPGLCGYVPGIAM	>tr|A0A3L6S0I1|A0A3L6S0I1_PANMI non-specific serin
3153	decoy	1493	3036	6764	723.856	2	-12.1	-0.1107	LDSLF(O)EKHEQGK	>tr|A0A3L6SWN6|A0A3L6SWN6_PANMI Glutathione S-tran
3154	decoy	1494	2033	9013	511.779	2	23.5	-0.1109	SEF(O)ALNVAR
3155	target	1494	3640	9307	587.355	2	22.5	-0.1110	LICGLITRQ(Deamidated)R
3156	decoy	1495	2386	9823	751.326	2	-17.1	-0.1120	QSH(O)SNCDESPLIR
3157	target	1495	553	10358	480.222	4	-20.6	-0.1121	LTVTDTDPGASDSAQGGTKP
3158	decoy	1496	2703	6220	457.741	2	14.8	-0.1121	GIEEWAPL
3159	decoy	1497	3660	9192	719.393	2	11.1	-0.1122	YLYLSVSKVPGPD
3160	target	1497	3708	14681	648.286	3	16.8	-0.1139	DATFDALVNDSMASDSHF
3161	target	1497	698	14238	622.854	2	13.4	-0.1141	ELSEVNKAIKN
3162	target	1497	1846	10484	636.542	4	-0.9	-0.1152	LDQ(Deamidated)PGPSDLSDVLSTCNHCGKEAR	>tr|A0A3L6SMA7|A0A3L6SMA7_PANMI BED-type domain-co
3163	decoy	1498	4738	10582	683.855	2	11.7	-0.1152	SANASGPRPWGPGL
3164	decoy	1499	1920	12358	647.963	3	-2.3	-0.1156	DTGALSEYPDITFECPIA
3165	target	1499	644	7514	712.339	2	15.0	-0.1157	VLDATSDEPWGPH
3166	target	1499	1065	10463	632.041	4	13.3	-0.1168	SAQHEEPAHSGAPSGQTTACSTSQR
3167	target	1499	125	10964	664.321	2	2.7	-0.1170	NCTHLQELELAG	>tr|A0A3L6S0I1|A0A3L6S0I1_PANMI non-specific serin
3168	decoy	1500	1544	12862	905.430	2	23.6	-0.1178	TSPNTTCYVEGGLQGPW
3169	target	1500	4821	11157	690.843	2	10.9	-0.1180	YHLAGAFHHPKC	>tr|A0A3L6SMA7|A0A3L6SMA7_PANMI BED-type domain-co
3170	decoy	1501	323	10144	584.245	2	1.9	-0.1182	DNPSEVEQYS	>tr|A0A3L6SMA7|A0A3L6SMA7_PANMI BED-type domain-co
3171	target	1501	1557	10987	645.292	3	1.9	-0.1188	IRSGSFVGNGSCDVMCSSK	>tr|A0A3L6SMA7|A0A3L6SMA7_PANMI BED-type domain-co
3172	target	1501	590	11912	728.831	2	19.9	-0.1190	DATFDALVNDSMAS
3173	decoy	1502	1665	7748	804.409	2	16.4	-0.1193	FEKM(O)TTGGVEHLSR	>tr|A0A3L6QQM2|A0A3L6QQM2_PANMI Uncharacterized pr
3174	decoy	1503	3216	11522	669.843	2	10.7	-0.1195	LDEIQDGLGNHK
3175	target	1503	1320	9594	492.281	2	8.6	-0.1196	IMKEGLHR	>tr|A0A3L6SMA7|A0A3L6SMA7_PANMI BED-type domain-co
3176	target	1503	651	5780	775.337	2	20.3	-0.1197	SQTGSSTNSSAQHEE
3177	target	1503	2138	11867	575.315	2	-0.0	-0.1198	TGSQ(Deamidated)KSGSKLR
3178	decoy	1504	221	14783	769.931	2	7.8	-0.1200	GGGFARHSVVPALLSA	>tr|A0A3L6S0I1|A0A3L6S0I1_PANMI non-specific serin
3179	decoy	1505	208	8262	630.310	2	9.6	-0.1200	GWTGIPDGGSANK
3180	target	1505	4943	8531	538.763	2	8.0	-0.1204	LTVTDTDPGAS
3181	target	1505	3079	3281	587.356	2	23.8	-0.1206	LICGLITRQ(Deamidated)R
3182	decoy	1506	1555	8255	428.748	2	11.9	-0.1213	VHIANFR
3183	decoy	1507	676	4492	478.743	2	-16.3	-0.1213	F(O)FSLRDR	>tr|A0A3L6SMA7|A0A3L6SMA7_PANMI BED-type domain-co
3184	target	1507	1919	10722	673.997	3	2.5	-0.1214	KLRREDRSGGDYDGH(O)SR	>tr|A0A3L6TTE3|A0A3L6TTE3_PANMI INO80 complex subu
3185	decoy	1508	948	10299	706.828	2	1.4	-0.1215	MGTIHTSQPPAASD	>tr|A0A3L6SMA7|A0A3L6SMA7_PANMI BED-type domain-co
3186	decoy	1509	4163	6148	627.804	2	15.7	-0.1223	MVVDTNM(Dioxidation)REK
3187	decoy	1510	4916	14226	740.401	2	0.0	-0.1230	ITFGFRINVSASAP
3188	target	1510	1720	8349	579.833	2	6.9	-0.1230	LLVGSQNLAPF
3189	target	1510	2560	10510	731.827	2	1.8	-0.1230	TSFGFGGSAAAGSTASS
3190	decoy	1511	1364	10049	454.880	3	11.0	-0.1233	TCVHFGQGSPQTT
3191	decoy	1512	964	11035	469.775	2	12.4	-0.1238	HDLSQILL	>tr|A0A3L6S0I1|A0A3L6S0I1_PANMI non-specific serin
3192	decoy	1513	1558	4185	515.768	2	10.7	-0.1239	HPSYRAGSR
3193	target	1513	3053	7743	669.799	2	-0.6	-0.1240	DPQDANPDPKNQ
3194	decoy	1514	1977	6088	438.863	3	9.7	-0.1241	MEDSFDNTRLS
3195	target	1514	4290	13897	615.845	2	-0.9	-0.1243	KLEIWERQ(Deamidated)K
3196	target	1514	562	7545	459.271	2	11.6	-0.1246	IGMEIAKR
3197	target	1514	3149	11936	498.784	2	9.4	-0.1246	LSFVFDRL	>tr|A0A3L6S0I1|A0A3L6S0I1_PANMI non-specific serin
3198	target	1514	3546	9447	508.804	2	8.2	-0.1247	LICGLITRQ
3199	decoy	1515	2995	13033	690.336	2	-23.1	-0.1257	IISDF(O)AEIYHR
3200	decoy	1516	1091	7824	676.316	2	6.2	-0.1257	EISPYADDWQK
3201	target	1516	1908	10897	694.842	2	-2.9	-0.1258	RSFSTKDSLFSN	>tr|A0A3L6S0I1|A0A3L6S0I1_PANMI non-specific serin
3202	decoy	1517	2867	8406	450.221	2	1.0	-0.1259	AFDFVMGL
3203	decoy	1518	1605	12705	726.835	2	-5.5	-0.1260	APEDH(O)PVQTEASR
3204	decoy	1519	859	14143	485.940	3	5.0	-0.1262	VFWQHSLVDVIL
3205	target	1519	895	3665	558.712	2	1.9	-0.1269	NEDYSSPSSM
3206	decoy	1520	4905	4266	490.698	2	11.7	-0.1273	SHAFSDVDC
3207	target	1520	921	6038	666.322	2	8.1	-0.1273	NGAPEPFDPFGAI
3208	decoy	1521	740	11672	939.779	3	2.7	-0.1290	MADEVSPSNSTNNSVFKSSRDAKMSK
3209	target	1521	4959	7340	522.229	2	-0.3	-0.1295	WSTMQEYV	>tr|A0A3L6SWN6|A0A3L6SWN6_PANMI Glutathione S-tran
3210	decoy	1522	3206	4852	515.247	3	19.3	-0.1297	AAAGGASSADAHASISEA
3211	target	1522	3799	7969	734.352	2	4.2	-0.1300	ISDFFHSNKEFP	>tr|A0A3L6SWN6|A0A3L6SWN6_PANMI Glutathione S-tran
3212	target	1522	2429	11193	669.837	2	17.8	-0.1308	AVFDHLESGHLGG	>tr|A0A3L6QQM2|A0A3L6QQM2_PANMI Uncharacterized pr
3213	target	1522	4153	8016	434.768	2	19.9	-0.1308	GLGVRPNR
3214	target	1522	2355	7678	429.756	2	13.0	-0.1316	GLIDLNIT
3215	target	1522	4363	12754	720.911	2	5.7	-0.1317	KVNLADIGIVGGLGD
3216	decoy	1523	2986	14273	670.318	2	9.4	-0.1318	PTSSDSARLMSST
3217	target	1523	4768	11084	669.838	2	19.1	-0.1318	AVFDHLESGHLGG	>tr|A0A3L6QQM2|A0A3L6QQM2_PANMI Uncharacterized pr
3218	target	1523	3735	10923	641.825	2	11.2	-0.1321	PGHAGGAGGFADLR
3219	decoy	1524	213	10128	732.696	3	-7.7	-0.1322	TMVRREGFLDTLCAAADAGAK	>tr|A0A3L6S0I1|A0A3L6S0I1_PANMI non-specific serin
3220	target	1524	1148	7448	541.262	2	0.7	-0.1324	FVSSNEEAAK
3221	target	1524	995	9086	426.257	3	17.6	-0.1330	TGSQKSGSKLRK
3222	target	1524	2925	14103	714.672	3	-12.5	-0.1334	IPGSMTGNAVSCAEMAIYLTL	>tr|A0A3L6QQM2|A0A3L6QQM2_PANMI Uncharacterized pr
3223	decoy	1525	2070	7764	457.205	2	6.1	-0.1341	GYCMPMVI
3224	decoy	1526	4510	13728	648.323	2	7.1	-0.1348	SGAITVPVMSYGN	>tr|A0A3L6SMA7|A0A3L6SMA7_PANMI BED-type domain-co
3225	target	1526	2377	1027	571.359	3	17.2	-0.1359	MAKFLIPIIIFHVGL	>tr|A0A3L6S0I1|A0A3L6S0I1_PANMI non-specific serin
3226	decoy	1527	2599	6667	747.873	2	4.2	-0.1360	VITNPACLYTPTCV
3227	decoy	1528	2193	14742	826.429	3	-1.7	-0.1362	QLQKDSDNKMTKNKAKSAGEQK	>tr|A0A3L6TTE3|A0A3L6TTE3_PANMI INO80 complex subu
3228	decoy	1529	2771	5090	438.247	2	11.8	-0.1363	EVQCLRK	>tr|A0A3L6SWN6|A0A3L6SWN6_PANMI Glutathione S-tran
3229	decoy	1530	1901	7494	597.784	2	1.4	-0.1365	GESQ(Deamidated)SNTKSQK	>tr|A0A3L6SWN6|A0A3L6SWN6_PANMI Glutathione S-tran
3230	decoy	1531	2781	7273	663.275	2	8.3	-0.1366	CPSDDKDGPTYQ
3231	target	1531	3042	9978	585.253	2	1.1	-0.1366	AMPSWTMGTTS
3232	target	1531	4564	9723	669.837	2	17.6	-0.1369	AVFDHLESGHLGG	>tr|A0A3L6QQM2|A0A3L6QQM2_PANMI Uncharacterized pr
3233	target	1531	4239	12461	706.337	2	-24.2	-0.1370	MRNYVTGNTVEK
3234	decoy	1532	2754	10634	456.240	3	14.0	-0.1373	SANASGPRPWGPGL
3235	decoy	1533	1144	7177	647.819	2	2.7	-0.1373	SFGALVQDVTNGS
3236	decoy	1534	3266	9019	578.845	2	13.2	-0.1374	ELATRAQLALA
3237	target	1534	2899	14343	874.402	2	16.9	-0.1375	LMEACAFYKAEDKDN	>tr|A0A3L6SWN6|A0A3L6SWN6_PANMI Glutathione S-tran
3238	decoy	1535	3293	13482	726.344	2	-0.3	-0.1383	AAYFTSPGTSELAH
3239	target	1535	1195	10943	706.329	2	9.9	-0.1383	SATTSTETAANMNI
3240	decoy	1536	4215	14354	630.272	2	13.5	-0.1390	MTEGETRDYTG
3241	decoy	1537	1416	5970	394.207	2	1.3	-0.1390	AGSRAAAPS
3242	target	1537	3458	10878	573.233	2	5.2	-0.1398	GGGDACTEALDH	>tr|A0A3L6SWN6|A0A3L6SWN6_PANMI Glutathione S-tran
3243	target	1537	1842	6214	487.736	2	8.1	-0.1400	AVFDHLESG	>tr|A0A3L6QQM2|A0A3L6QQM2_PANMI Uncharacterized pr
3244	target	1537	2273	9849	683.828	2	14.0	-0.1401	APSGTGVQYIAGDM
3245	target	1537	355	11641	721.297	2	2.2	-0.1404	AQDHDADGVQSSPD	>tr|A0A3L6TTE3|A0A3L6TTE3_PANMI INO80 complex subu
3246	decoy	1538	4104	3710	342.811	3	16.6	-0.1404	TGENQEYAD
3247	decoy	1539	2886	6715	652.821	2	6.0	-0.1408	ENDPVFAFHTK
3248	target	1539	3241	9214	662.357	2	12.9	-0.1411	VVGDVALQLHSGE	>tr|A0A3L6QQM2|A0A3L6QQM2_PANMI Uncharacterized pr
3249	target	1539	1040	12859	855.403	2	-3.7	-0.1411	ADVTEGELFRVEMVD
3250	target	1539	1963	12898	834.906	2	8.5	-0.1415	WFQKEMPEPCVFK
3251	decoy	1540	2977	12007	690.334	2	8.7	-0.1416	VGNGCEFRVENR	>tr|A0A3L6SMA7|A0A3L6SMA7_PANMI BED-type domain-co
3252	target	1540	2606	10682	655.820	2	1.7	-0.1417	ELYLNSPEMKS	>tr|A0A3L6TTE3|A0A3L6TTE3_PANMI INO80 complex subu
3253	decoy	1541	3919	3854	513.713	2	16.6	-0.1417	TGENQEYAD
3254	decoy	1542	3378	6689	707.845	2	14.1	-0.1428	IAHVESECELER
3255	target	1542	1105	10745	480.221	4	-21.9	-0.1433	LTVTDTDPGASDSAQGGTKP
3256	target	1542	3818	9224	681.362	2	-5.8	-0.1440	TVEGRSSSGRLGR	>tr|A0A3L6SMA7|A0A3L6SMA7_PANMI BED-type domain-co
3257	target	1542	1138	12079	480.267	3	-2.7	-0.1443	E(Pyro-Glu)WAQGKAIQAARK
3258	target	1542	2254	10140	434.766	2	16.9	-0.1447	GLGVRPNR
3259	decoy	1543	689	229	454.201	3	1.3	-0.1450	QLECIAHVESEC
3260	decoy	1544	2706	958	621.882	2	12.8	-0.1451	VVLKNGSLGLDK
3261	target	1544	2489	8501	449.217	2	-4.6	-0.1452	AVDDILDH
3262	target	1544	1488	10615	710.810	2	14.3	-0.1453	SQTGSSTNSSAQHE
3263	decoy	1545	291	3752	454.888	3	1.0	-0.1454	SQEPWFKPWAS
3264	decoy	1546	2839	10841	748.830	2	15.6	-0.1455	QNFGGLGDDPYADQ
3265	decoy	1547	3381	10552	542.792	2	12.6	-0.1457	TTMAVFMKR
3266	decoy	1548	4452	3977	515.768	2	10.7	-0.1460	HPSYRAGSR
3267	decoy	1549	4051	6551	515.286	2	19.0	-0.1461	EVSALPAETL
3268	target	1549	1571	3364	467.771	2	-12.2	-0.1463	REFNLKK
3269	target	1549	3454	8999	446.259	2	7.8	-0.1475	NALLARYA
3270	target	1549	1282	7688	582.759	2	8.0	-0.1479	SASSSSSPSPSPS
3271	decoy	1550	1600	8336	436.764	2	21.0	-0.1481	VVVSLPCR
3272	decoy	1551	269	13253	720.394	2	6.4	-0.1485	AKEDH(O)KSLPSRR
3273	decoy	1552	1595	4411	454.888	3	0.9	-0.1485	SQEPWFKPWAS
3274	decoy	1553	4308	5783	590.806	2	16.7	-0.1489	IDSGNISFEAK
3275	decoy	1554	284	13435	720.342	2	16.0	-0.1497	TRQNFGGLGDDPY
3276	target	1554	2148	8921	464.773	2	6.4	-0.1500	PGLTTRQR	>tr|A0A3L6TTE3|A0A3L6TTE3_PANMI INO80 complex subu
3277	decoy	1555	1576	11651	699.341	2	-8.9	-0.1506	VSGGLRH(O)ADGAGER	>tr|A0A3L6TTE3|A0A3L6TTE3_PANMI INO80 complex subu
3278	target	1555	496	3156	928.412	2	18.6	-0.1520	DGDSDDEDGELRYLEK	>tr|A0A3L6TTE3|A0A3L6TTE3_PANMI INO80 complex subu
3279	decoy	1556	1728	6815	658.842	2	22.7	-0.1520	DHFTEAIQ(Deamidated)GGLK
3280	decoy	1557	1230	7787	702.802	2	3.4	-0.1520	SESEEHPFNLES	>tr|A0A3L6SWN6|A0A3L6SWN6_PANMI Glutathione S-tran
3281	decoy	1558	1849	8264	683.828	2	-13.3	-0.1521	FLDTLCAAADAGAK	>tr|A0A3L6S0I1|A0A3L6S0I1_PANMI non-specific serin
3282	target	1558	792	8594	449.218	2	16.7	-0.1524	FSEMVER
3283	decoy	1559	4071	9554	706.830	2	3.3	-0.1525	MGTIHTSQPPAASD	>tr|A0A3L6SMA7|A0A3L6SMA7_PANMI BED-type domain-co
3284	target	1559	1235	9245	480.280	3	9.2	-0.1525	SLRSEIIARHGIS	>tr|A0A3L6SWN6|A0A3L6SWN6_PANMI Glutathione S-tran
3285	target	1559	2483	9158	710.285	2	1.1	-0.1529	STPYEVDDDFTM	>tr|A0A3L6TTE3|A0A3L6TTE3_PANMI INO80 complex subu
3286	decoy	1560	4805	8697	448.216	2	0.9	-0.1529	VLMPSDFS
3287	decoy	1561	2905	5480	691.826	2	10.7	-0.1531	PVNPGDLMYTFE
3288	decoy	1562	2799	12654	480.258	3	12.6	-0.1532	SSSASTTAIAISVPF
3289	target	1562	4075	12313	713.818	2	-4.8	-0.1538	HYHNTTAATAQDP
3290	decoy	1563	1122	6730	1045.457	2	18.8	-0.1539	KASSTEDDPDPPDAGVDESSA
3291	decoy	1564	4604	14062	1164.705	3	13.8	-0.1543	SIVSRAPVIKLCAQ(Deamidated)SAAKSKHMIVLLAKTSVIK
3292	decoy	1565	4578	8383	553.333	2	9.9	-0.1543	VGVSPIGHIAR
3293	target	1565	1211	9329	632.041	4	-24.4	-0.1550	TPLAAPKTDASDFGAFVSSN(Deamidated)EEAAK
3294	decoy	1566	4434	10520	718.360	2	-5.2	-0.1551	QLQKDSDNKMTK	>tr|A0A3L6TTE3|A0A3L6TTE3_PANMI INO80 complex subu
3295	target	1566	4775	13959	720.839	2	1.1	-0.1551	NFSCNNFSGVVPR	>tr|A0A3L6S0I1|A0A3L6S0I1_PANMI non-specific serin
3296	decoy	1567	4423	12843	863.902	2	5.0	-0.1552	NNSGFVSADQVTSTQAT
3297	decoy	1568	1420	3724	531.701	2	7.7	-0.1561	CSKNYECTD
3298	target	1568	4397	13177	734.329	2	16.6	-0.1564	IPGSMTGNAVSCAEM	>tr|A0A3L6QQM2|A0A3L6QQM2_PANMI Uncharacterized pr
3299	decoy	1569	1048	9336	677.836	2	11.4	-0.1566	NRLSWHDEQIG
3300	decoy	1570	2075	12328	571.357	2	7.4	-0.1571	KEPFKIPALV
3301	decoy	1571	450	11488	690.335	2	-24.5	-0.1576	IISDF(O)AEIYHR
3302	decoy	1572	2954	3586	513.713	2	17.0	-0.1577	TGENQEYAD
3303	target	1572	936	10969	669.838	2	19.0	-0.1583	AVFDHLESGHLGG	>tr|A0A3L6QQM2|A0A3L6QQM2_PANMI Uncharacterized pr
3304	decoy	1573	4579	4782	454.888	3	1.0	-0.1592	SQEPWFKPWAS
3305	decoy	1574	2670	8388	535.809	2	8.4	-0.1596	IMEVIVPNR
3306	decoy	1575	3665	9030	683.830	2	-10.4	-0.1597	FLDTLCAAADAGAK	>tr|A0A3L6S0I1|A0A3L6S0I1_PANMI non-specific serin
3307	target	1575	1209	3956	407.268	2	14.5	-0.1598	AAALRRR
3308	decoy	1576	2053	14776	596.953	3	-18.2	-0.1600	NEFSVLALVAASHDTAGS
3309	decoy	1577	3067	12457	690.334	2	8.4	-0.1603	VGNGCEFRVENR	>tr|A0A3L6SMA7|A0A3L6SMA7_PANMI BED-type domain-co
3310	target	1577	4381	6458	683.785	2	17.5	-0.1609	SSSASFGSNYSSGE
3311	decoy	1578	4573	3716	366.836	3	-5.5	-0.1609	HGLSMADPDR	>tr|A0A3L6SMA7|A0A3L6SMA7_PANMI BED-type domain-co
3312	target	1578	2431	14314	878.672	4	-24.4	-0.1610	M(Dioxidation)FAASVAPNRVTMVSALGACAAHGALNTGVWIHR
3313	target	1578	65	11375	690.334	2	9.8	-0.1611	AIPLNSFDGSDPF
3314	decoy	1579	3287	9776	563.293	2	-1.5	-0.1611	AHSYIEHLR	>tr|A0A3L6TTE3|A0A3L6TTE3_PANMI INO80 complex subu
3315	decoy	1580	1198	6481	457.742	2	16.0	-0.1614	GIEEWAPL
3316	target	1580	2957	12812	753.794	2	-9.1	-0.1616	STPYEVDDDFTMS	>tr|A0A3L6TTE3|A0A3L6TTE3_PANMI INO80 complex subu
3317	decoy	1581	2367	11764	542.291	3	12.0	-0.1619	YVPLTRVLMPSDFS
3318	decoy	1582	1678	4942	578.838	2	9.9	-0.1620	TQATPIAALTGI
3319	decoy	1583	2495	14108	740.402	2	0.7	-0.1622	ITFGFRINVSASAP
3320	target	1583	1912	3261	467.772	2	-12.1	-0.1623	REFNLKK
3321	decoy	1584	3689	9346	706.377	2	15.6	-0.1625	ANEPPSPNLMTLK
3322	decoy	1585	4483	9229	563.290	2	13.1	-0.1631	FASPASFAAVAS
3323	target	1585	4386	9000	462.231	2	7.4	-0.1634	RHYPHDV	>tr|A0A3L6S0I1|A0A3L6S0I1_PANMI non-specific serin
3324	decoy	1586	3867	13996	626.765	2	-12.9	-0.1636	FMYIYQMEQ	>tr|A0A3L6SWN6|A0A3L6SWN6_PANMI Glutathione S-tran
3325	decoy	1587	1672	5253	630.268	2	6.8	-0.1639	MTEGETRDYTG
3326	decoy	1588	465	13985	485.939	3	1.9	-0.1643	VFWQHSLVDVIL
3327	target	1588	2208	2704	493.895	3	7.5	-0.1645	FSFGSSASGSTTTTAA
3328	decoy	1589	4287	9029	662.831	2	7.8	-0.1649	VGQFMSELELTA	>tr|A0A3L6QQM2|A0A3L6QQM2_PANMI Uncharacterized pr
3329	target	1589	474	5096	553.754	2	2.9	-0.1654	NCVQTVMGPTG	>tr|A0A3L6TTE3|A0A3L6TTE3_PANMI INO80 complex subu
3330	target	1589	3329	9755	365.210	2	-2.0	-0.1660	GLSGVISP	>tr|A0A3L6S0I1|A0A3L6S0I1_PANMI non-specific serin
3331	decoy	1590	2224	13132	764.846	2	9.6	-0.1669	TTPKNYSDGDSMGR
3332	decoy	1591	3345	10023	722.864	2	-0.9	-0.1670	LTNQMREGIQASP
3333	target	1591	11	6319	652.820	2	5.0	-0.1671	NMELAERKGEQ
3334	target	1591	3758	9975	467.868	3	2.0	-0.1672	GSSTNSSAQHEEPA
3335	decoy	1592	1941	8033	683.828	2	-13.3	-0.1678	FLDTLCAAADAGAK	>tr|A0A3L6S0I1|A0A3L6S0I1_PANMI non-specific serin
3336	decoy	1593	3563	12845	848.901	2	-0.4	-0.1678	TSSNMHDKEGHLELV	>tr|A0A3L6SMA7|A0A3L6SMA7_PANMI BED-type domain-co
3337	decoy	1594	3051	13245	936.445	2	11.9	-0.1685	TGLDDPSSDGGSPDPVISR
3338	target	1594	3000	10633	569.740	2	0.9	-0.1685	GGPEDMYELAG	>tr|A0A3L6QQM2|A0A3L6QQM2_PANMI Uncharacterized pr
3339	target	1594	1246	10649	722.813	2	11.3	-0.1686	SSSSASAASASSSSSPS
3340	target	1594	96	10749	645.293	3	1.7	-0.1689	DEQEWKSIFFQAGFSD
3341	target	1594	1564	11625	690.334	2	9.5	-0.1690	AIPLNSFDGSDPF
3342	decoy	1595	3984	12227	717.794	2	-23.6	-0.1694	YEEQ(Deamidated)NAGEPPSGR
3343	target	1595	639	11016	434.766	2	16.3	-0.1695	GLGVRPNR
3344	decoy	1596	1400	12582	728.835	2	5.2	-0.1696	QMIMGESNAYKAN	>tr|A0A3L6SWN6|A0A3L6SWN6_PANMI Glutathione S-tran
3345	decoy	1597	1857	13216	571.861	2	16.8	-0.1696	PLKVIMGSGLK
3346	target	1597	650	13010	480.609	3	9.1	-0.1697	VAAWLNVSIDPVR	>tr|A0A3L6SWN6|A0A3L6SWN6_PANMI Glutathione S-tran
3347	target	1597	625	7769	710.285	2	0.6	-0.1700	STPYEVDDDFTM	>tr|A0A3L6TTE3|A0A3L6TTE3_PANMI INO80 complex subu
3348	target	1597	2902	14162	878.674	4	-3.9	-0.1701	TEENNVVPFASSSPPAVQQAPCVGNTGSTRPNQK	>tr|A0A3L6SWN6|A0A3L6SWN6_PANMI Glutathione S-tran
3349	decoy	1598	4279	13755	507.814	2	-9.9	-0.1706	AIIVVTKDR	>tr|A0A3L6SMA7|A0A3L6SMA7_PANMI BED-type domain-co
3350	decoy	1599	3928	12240	690.334	2	8.4	-0.1707	VGNGCEFRVENR	>tr|A0A3L6SMA7|A0A3L6SMA7_PANMI BED-type domain-co
3351	decoy	1600	3858	7998	648.312	2	-0.6	-0.1708	VWYNRWGSID
3352	target	1600	988	12137	425.774	2	-11.5	-0.1711	RPLVPAVV	>tr|A0A3L6S0I1|A0A3L6S0I1_PANMI non-specific serin
3353	decoy	1601	4256	12144	874.865	2	-12.4	-0.1723	GFSYAEISPYADDWQ
3354	target	1601	1690	10133	639.959	3	-22.2	-0.1726	LTVTDTDPGASDSAQGGTKP
3355	target	1601	1615	14168	614.386	2	0.5	-0.1732	RLEELRRKK
3356	decoy	1602	806	9350	563.292	2	16.7	-0.1733	FASPASFAAVAS
3357	target	1602	204	4542	508.248	2	0.3	-0.1736	GTTFIFGSW
3358	decoy	1603	754	9175	590.813	2	10.5	-0.1736	ISKREGEQPH
3359	target	1603	2242	11260	645.625	3	22.5	-0.1737	NATHEQALDEYANEMAAG	>tr|A0A3L6SMA7|A0A3L6SMA7_PANMI BED-type domain-co
3360	decoy	1604	1477	13321	571.861	2	16.5	-0.1740	PLKVIMGSGLK
3361	decoy	1605	519	12261	728.833	2	7.4	-0.1742	EGNLHTRIPCDDS	>tr|A0A3L6S0I1|A0A3L6S0I1_PANMI non-specific serin
3362	decoy	1606	789	12476	728.833	2	6.6	-0.1744	EGNLHTRIPCDDS	>tr|A0A3L6S0I1|A0A3L6S0I1_PANMI non-specific serin
3363	decoy	1607	1479	7630	509.235	2	-5.0	-0.1744	LLSCPNGDAQ	>tr|A0A3L6S0I1|A0A3L6S0I1_PANMI non-specific serin
3364	decoy	1608	3221	5343	644.282	2	-11.6	-0.1745	QM(O)IMGESNAYK	>tr|A0A3L6SWN6|A0A3L6SWN6_PANMI Glutathione S-tran
3365	target	1608	2024	12176	637.970	3	10.9	-0.1752	PDLLSCSSDGHLPVTQDQ
3366	decoy	1609	849	13598	780.458	2	17.2	-0.1758	CLTGANEKAIIVVTK	>tr|A0A3L6SMA7|A0A3L6SMA7_PANMI BED-type domain-co
3367	target	1609	2911	11549	480.281	3	10.8	-0.1763	SLRSEIIARHGIS	>tr|A0A3L6SWN6|A0A3L6SWN6_PANMI Glutathione S-tran
3368	decoy	1610	4304	10194	676.825	2	2.2	-0.1766	LEAMFALVGDSEA
3369	target	1610	212	9567	611.820	2	15.2	-0.1777	IIMQYGVDVNA
3370	decoy	1611	1570	12161	583.579	3	-12.7	-0.1783	GFSYAEISPYADDWQ
3371	target	1611	1566	12163	997.482	2	10.1	-0.1786	VNDSMASDSHFIMDIAIK
3372	decoy	1612	4144	9444	677.835	2	-17.0	-0.1791	AADFTGRKDAFR
3373	target	1612	624	10362	639.960	3	-20.2	-0.1791	LTVTDTDPGASDSAQGGTKP
3374	decoy	1613	934	10966	683.852	2	8.5	-0.1792	SANASGPRPWGPGL
3375	target	1613	518	12090	839.906	2	7.5	-0.1793	AATTPSPFGAASSAASTPS
3376	decoy	1614	177	1567	454.201	3	0.1	-0.1804	QLECIAHVESEC
3377	decoy	1615	3493	3621	509.237	2	2.3	-0.1804	DHFTEAIQG
3378	target	1615	4568	4032	467.235	2	-20.4	-0.1815	GSCLVN(Deamidated)IAR	>tr|A0A3L6QQM2|A0A3L6QQM2_PANMI Uncharacterized pr
3379	target	1615	3969	2534	450.875	3	11.1	-0.1815	STETAANMNIQGN
3380	target	1615	1654	7677	578.791	2	0.1	-0.1817	AAGEDAAPWLR
3381	decoy	1616	3610	7798	840.897	2	9.3	-0.1818	NGSLGLDKFAQEDGET
3382	decoy	1617	4148	9056	431.740	2	6.7	-0.1819	ALIAVFND
3383	target	1617	1334	3924	449.759	2	-17.8	-0.1822	HFLGLGVR
3384	decoy	1618	1805	10726	683.856	2	13.2	-0.1825	SANASGPRPWGPGL
3385	decoy	1619	2382	6079	697.356	2	0.3	-0.1826	VRGGATLSM(O)QAMR
3386	target	1619	2020	4692	532.259	2	-24.2	-0.1826	MFAASVAPNR
3387	target	1619	280	11124	650.812	2	14.3	-0.1835	SEYNGMYALPR	>tr|A0A3L6TTE3|A0A3L6TTE3_PANMI INO80 complex subu
3388	target	1619	3661	12833	614.317	2	-4.7	-0.1839	PNGAIVTSSEPR	>tr|A0A3L6SMA7|A0A3L6SMA7_PANMI BED-type domain-co
3389	target	1619	573	6061	619.354	2	-22.2	-0.1839	W(O)LRPVAARPR	>tr|A0A3L6SMA7|A0A3L6SMA7_PANMI BED-type domain-co
3390	decoy	1620	4823	11287	732.836	2	21.9	-0.1840	GEDLSLASDTSDSAP	>tr|A0A3L6SMA7|A0A3L6SMA7_PANMI BED-type domain-co
3391	decoy	1621	466	9385	588.818	2	23.8	-0.1842	LRVEPDQ(Deamidated)YR	>tr|A0A3L6SMA7|A0A3L6SMA7_PANMI BED-type domain-co
3392	target	1621	2645	10717	674.334	3	-0.4	-0.1844	EM(Dioxidation)EAQLKERREWAQGK
3393	target	1621	4430	14689	1096.184	3	-9.4	-0.1846	VLDATSDEPWGPHGSALSELAQATKKFAECQ
3394	target	1621	3297	11083	673.995	3	14.1	-0.1847	GVQSSPDWSPAGYAEELAR	>tr|A0A3L6TTE3|A0A3L6TTE3_PANMI INO80 complex subu
3395	decoy	1622	2446	3554	482.190	2	0.7	-0.1847	DAVGMGDPDS
3396	target	1622	4631	7003	610.801	2	12.6	-0.1850	VGINVNFEDVD
3397	target	1622	4598	11164	480.281	3	10.8	-0.1854	SLRSEIIARHGIS	>tr|A0A3L6SWN6|A0A3L6SWN6_PANMI Glutathione S-tran
3398	target	1622	1362	7956	470.861	3	-1.3	-0.1857	EPETSSCSSQLNE
3399	decoy	1623	2445	12120	690.333	2	7.8	-0.1860	VGNGCEFRVENR	>tr|A0A3L6SMA7|A0A3L6SMA7_PANMI BED-type domain-co
3400	target	1623	1697	8402	538.795	2	7.7	-0.1878	LICVLCAWR
3401	target	1623	3851	9914	688.811	2	2.3	-0.1880	GWEHSLIYENE	>tr|A0A3L6SMA7|A0A3L6SMA7_PANMI BED-type domain-co
3402	target	1623	2031	12836	884.906	2	-20.0	-0.1881	EGMDCNLLYWNGKII
3403	target	1623	2877	7929	653.314	2	1.9	-0.1882	MGTTSGLGMGIPPS
3404	decoy	1624	2439	10853	683.854	2	11.1	-0.1885	SANASGPRPWGPGL
3405	decoy	1625	3164	6198	754.317	2	-16.8	-0.1894	SFVPPSHAFSDVDC
3406	decoy	1626	4930	10547	690.844	2	3.5	-0.1897	VSPSNSTNNSVFK
3407	target	1626	2600	7786	464.207	3	4.5	-0.1898	LMEACAFYKAED	>tr|A0A3L6SWN6|A0A3L6SWN6_PANMI Glutathione S-tran
3408	target	1626	1900	5152	630.267	2	19.5	-0.1901	SGSFVGNGSCDVM	>tr|A0A3L6SMA7|A0A3L6SMA7_PANMI BED-type domain-co
3409	decoy	1627	3845	3506	508.247	2	18.6	-0.1901	AEQPGTEGNL	>tr|A0A3L6S0I1|A0A3L6S0I1_PANMI non-specific serin
3410	target	1627	1742	10493	582.736	2	-1.2	-0.1903	TDTDPGASDSAQ
3411	target	1627	3527	7191	635.303	2	-4.6	-0.1905	SGRSLFNMFNP
3412	decoy	1628	2135	9187	660.800	2	5.1	-0.1910	GPSADFNTHEFV
3413	target	1628	909	11977	716.790	2	-7.1	-0.1913	E(Pyro-Glu)DRSGGDYDGHSR	>tr|A0A3L6TTE3|A0A3L6TTE3_PANMI INO80 complex subu
3414	decoy	1629	4851	13701	642.357	2	-0.4	-0.1914	HPIRNRPHGLS	>tr|A0A3L6SMA7|A0A3L6SMA7_PANMI BED-type domain-co
3415	target	1629	3635	10327	718.308	2	0.2	-0.1914	SSASFGSNYSSGER
3416	decoy	1630	2501	13038	484.302	2	4.4	-0.1932	PIEGALIVR
3417	decoy	1631	1636	12350	690.334	2	8.5	-0.1934	VGNGCEFRVENR	>tr|A0A3L6SMA7|A0A3L6SMA7_PANMI BED-type domain-co
3418	target	1631	1271	4332	515.771	2	12.1	-0.1937	GVNWRHVY
3419	decoy	1632	633	12255	911.435	2	-3.0	-0.1941	QELLIFTDNEMNNLGA	>tr|A0A3L6SWN6|A0A3L6SWN6_PANMI Glutathione S-tran
3420	decoy	1633	1285	6615	475.253	2	0.3	-0.1942	LSFGALVQD
3421	target	1633	3792	5149	468.699	2	6.8	-0.1944	RGGGDACTEA	>tr|A0A3L6SWN6|A0A3L6SWN6_PANMI Glutathione S-tran
3422	target	1633	3302	6233	674.844	2	1.9	-0.1944	MALTSTNQALLDA
3423	decoy	1634	2230	10311	565.264	2	9.5	-0.1949	AKDFCFRGEG	>tr|A0A3L6SWN6|A0A3L6SWN6_PANMI Glutathione S-tran
3424	decoy	1635	3612	6333	737.341	2	9.6	-0.1964	HTGGTNFVNSPEVD
3425	target	1635	655	12726	993.947	3	15.3	-0.1968	KFLIPIIIFHVGLLPIAVAAAAAAPPAVAD	>tr|A0A3L6S0I1|A0A3L6S0I1_PANMI non-specific serin
3426	decoy	1636	3362	14131	882.671	4	-0.1	-0.1972	DLFNICQIPGYSHHIGCSVLLHNPDPFYRGD
3427	decoy	1637	3870	14396	653.315	2	10.1	-0.1973	RDQGSSLESPVM
3428	decoy	1638	2755	3235	450.875	3	13.3	-0.1974	RSNSAYSSGTYAS
3429	decoy	1639	477	3319	491.209	3	4.2	-0.1975	DPDSSYDKLTSDE
3430	target	1639	2343	8135	586.234	2	5.5	-0.1978	SHDYSTDYSP
3431	decoy	1640	3124	12918	690.333	2	13.7	-0.1986	SHGRSVANHVSND
3432	decoy	1641	850	11772	468.878	3	19.6	-0.1988	SESEEHPFNLES	>tr|A0A3L6SWN6|A0A3L6SWN6_PANMI Glutathione S-tran
3433	decoy	1642	931	9909	492.789	2	13.7	-0.1988	VSDPAARIR
3434	target	1642	2001	10277	750.319	2	-20.1	-0.2005	STGTNQPSDPSTNPP
3435	target	1642	3511	8658	663.772	2	19.6	-0.2015	AASSTSDESAPCNS	>tr|A0A3L6S0I1|A0A3L6S0I1_PANMI non-specific serin
3436	target	1642	114	12369	728.833	2	23.4	-0.2016	DATFDALVNDSMAS
3437	decoy	1643	1033	5694	616.256	2	3.1	-0.2017	KQSHSNCDESP
3438	decoy	1644	3875	3605	531.701	2	6.8	-0.2025	CSKNYECTD
3439	decoy	1645	4282	4198	450.875	3	13.3	-0.2026	RSNSAYSSGTYAS
3440	target	1645	4923	9634	605.317	2	20.7	-0.2027	VH(O)PGYKYSSR
3441	decoy	1646	3254	4596	450.875	3	13.3	-0.2028	RSNSAYSSGTYAS
3442	decoy	1647	1359	7642	691.327	2	3.5	-0.2029	E(Pyro-Glu)MLFAMKQDMR	>tr|A0A3L6SMA7|A0A3L6SMA7_PANMI BED-type domain-co
3443	target	1647	2756	7881	429.756	2	-13.0	-0.2036	EKNKAIR	>tr|A0A3L6SMA7|A0A3L6SMA7_PANMI BED-type domain-co
3444	target	1647	446	9318	704.354	2	5.3	-0.2036	DEIFGMLRAAGID
3445	decoy	1648	3331	13309	690.334	2	9.1	-0.2042	VGNGCEFRVENR	>tr|A0A3L6SMA7|A0A3L6SMA7_PANMI BED-type domain-co
3446	target	1648	2752	9601	490.287	2	4.2	-0.2043	CRF(O)LRLR
3447	decoy	1649	1409	12881	914.437	2	8.6	-0.2043	VMNKSCKSSQGCLGNSGK	>tr|A0A3L6SMA7|A0A3L6SMA7_PANMI BED-type domain-co
3448	decoy	1650	4807	11257	562.317	2	8.5	-0.2047	LGYALNITMK	>tr|A0A3L6QQM2|A0A3L6QQM2_PANMI Uncharacterized pr
3449	decoy	1651	4059	9222	668.355	2	8.9	-0.2055	SAVSVEGVRTSFP
3450	decoy	1652	1514	14073	1236.887	3	-18.6	-0.2056	IQALKYSM(Dioxidation)DCKYNALYQPEGRLQDGEEEEQK
3451	target	1652	4019	3617	473.259	2	8.3	-0.2059	LPVFVEGAN
3452	decoy	1653	4044	10152	592.227	2	-4.1	-0.2060	AEQFPACSGNGC	>tr|A0A3L6SMA7|A0A3L6SMA7_PANMI BED-type domain-co
3453	decoy	1654	3035	14656	579.356	2	3.8	-0.2064	LDLIRLTTGR	>tr|A0A3L6S0I1|A0A3L6S0I1_PANMI non-specific serin
3454	target	1654	4024	5016	490.698	2	-7.8	-0.2064	YENDQQPS	>tr|A0A3L6SMA7|A0A3L6SMA7_PANMI BED-type domain-co
3455	decoy	1655	2337	11081	683.851	2	6.6	-0.2072	SANASGPRPWGPGL
3456	decoy	1656	3712	11800	590.306	2	3.3	-0.2074	EITYSREPGK	>tr|A0A3L6SWN6|A0A3L6SWN6_PANMI Glutathione S-tran
3457	target	1656	1079	13717	1229.677	3	5.0	-0.2075	NTTVVSAFFLACGRLRSLDPALALFASLPRPHVF
3458	decoy	1657	2325	2841	450.875	3	13.7	-0.2083	RSNSAYSSGTYAS
3459	target	1657	3211	12789	683.829	2	15.0	-0.2085	APSGTGVQYIAGDM
3460	target	1657	2857	12148	585.605	3	16.7	-0.2088	SNYSSGERYGSFSGTR
3461	decoy	1658	1717	11659	820.396	2	4.3	-0.2092	KGSQMSDTELVMTGR
3462	target	1658	4460	14677	702.956	2	23.5	-0.2093	WRPLVPAVVGIVV	>tr|A0A3L6S0I1|A0A3L6S0I1_PANMI non-specific serin
3463	decoy	1659	3108	13831	690.334	2	9.6	-0.2098	VGNGCEFRVENR	>tr|A0A3L6SMA7|A0A3L6SMA7_PANMI BED-type domain-co
3464	target	1659	820	10645	470.877	3	-22.9	-0.2108	DPF(O)DLSSSSNLGR
3465	target	1659	131	7780	473.859	3	-0.7	-0.2109	STPYEVDDDFTM	>tr|A0A3L6TTE3|A0A3L6TTE3_PANMI INO80 complex subu
3466	target	1659	2067	12407	656.281	3	17.2	-0.2114	SGSFVGNGSCDVMCSSKSSQ	>tr|A0A3L6SMA7|A0A3L6SMA7_PANMI BED-type domain-co
3467	target	1659	831	7906	710.284	2	-1.5	-0.2122	STPYEVDDDFTM	>tr|A0A3L6TTE3|A0A3L6TTE3_PANMI INO80 complex subu
3468	target	1659	4049	10244	645.627	3	24.5	-0.2122	NATHEQALDEYANEMAAG	>tr|A0A3L6SMA7|A0A3L6SMA7_PANMI BED-type domain-co
3469	target	1659	4272	10589	639.960	3	5.2	-0.2123	DMFESVPPADAMFFKW
3470	decoy	1660	3987	12840	678.845	2	4.8	-0.2125	TGRSANASGPRPW
3471	decoy	1661	94	7167	544.760	2	8.1	-0.2126	EKMTTGGVEH	>tr|A0A3L6QQM2|A0A3L6QQM2_PANMI Uncharacterized pr
3472	target	1661	341	9024	585.853	2	-16.9	-0.2132	AKRLGRQSVR	>tr|A0A3L6S0I1|A0A3L6S0I1_PANMI non-specific serin
3473	decoy	1662	4830	11552	706.830	2	3.8	-0.2132	MGTIHTSQPPAASD	>tr|A0A3L6SMA7|A0A3L6SMA7_PANMI BED-type domain-co
3474	target	1662	4718	6832	778.872	2	23.7	-0.2134	NCTHLQELELAGND	>tr|A0A3L6S0I1|A0A3L6S0I1_PANMI non-specific serin
3475	decoy	1663	1905	9820	676.827	2	5.4	-0.2141	QELLIFTDNEM	>tr|A0A3L6SWN6|A0A3L6SWN6_PANMI Glutathione S-tran
3476	target	1663	3996	2232	337.222	3	-8.1	-0.2143	LRRRRRP	>tr|A0A3L6SMA7|A0A3L6SMA7_PANMI BED-type domain-co
3477	target	1663	2464	9605	683.828	2	13.2	-0.2145	APSGTGVQYIAGDM
3478	decoy	1664	1617	11895	690.334	2	9.0	-0.2145	VGNGCEFRVENR	>tr|A0A3L6SMA7|A0A3L6SMA7_PANMI BED-type domain-co
3479	decoy	1665	990	8466	578.847	2	-7.6	-0.2150	FLAVVRAQPR
3480	decoy	1666	2967	14733	1239.308	3	21.7	-0.2151	ADDARQRF(O)FSLRDRDHSEQQESPPSLARGISK	>tr|A0A3L6SMA7|A0A3L6SMA7_PANMI BED-type domain-co
3481	target	1666	3821	10220	677.348	2	-17.2	-0.2156	HDISPSSDLVRK	>tr|A0A3L6TTE3|A0A3L6TTE3_PANMI INO80 complex subu
3482	target	1666	938	6718	503.727	2	2.7	-0.2157	GDEAATARDT
3483	decoy	1667	3121	8343	448.215	2	-1.1	-0.2164	VLMPSDFS
3484	decoy	1668	595	3880	515.768	2	10.1	-0.2169	HPSYRAGSR
3485	target	1668	2253	9918	819.918	2	13.0	-0.2172	NPSDQTVDSAHNLIK
3486	decoy	1669	247	14675	427.264	3	4.4	-0.2174	NLGLQVSPKPKV	>tr|A0A3L6SMA7|A0A3L6SMA7_PANMI BED-type domain-co
3487	target	1669	1469	14115	683.829	2	15.3	-0.2176	APSGTGVQYIAGDM
3488	target	1669	2707	10578	581.791	2	-18.1	-0.2177	VVETQ(Deamidated)TSLER
3489	target	1669	3963	10585	669.838	2	19.2	-0.2181	AVFDHLESGHLGG	>tr|A0A3L6QQM2|A0A3L6QQM2_PANMI Uncharacterized pr
3490	target	1669	4335	14664	705.407	2	-11.0	-0.2185	ELAEPQVARIKR
3491	target	1669	2750	7924	464.207	3	4.4	-0.2190	LMEACAFYKAED	>tr|A0A3L6SWN6|A0A3L6SWN6_PANMI Glutathione S-tran
3492	target	1669	4303	7095	384.772	2	3.7	-0.2192	VPVVKVK	>tr|A0A3L6TTE3|A0A3L6TTE3_PANMI INO80 complex subu
3493	target	1669	4427	12098	750.829	2	8.9	-0.2194	EPAHSGAPSGQTTACS
3494	target	1669	2736	13202	578.852	2	1.6	-0.2203	GQIRPFGIRI	>tr|A0A3L6SMA7|A0A3L6SMA7_PANMI BED-type domain-co
3495	target	1669	605	5014	508.248	2	0.1	-0.2204	GTTFIFGSW
3496	decoy	1670	1739	8051	662.797	2	-0.1	-0.2207	DAKMSKDAVGMGD
3497	decoy	1671	2903	10766	464.225	3	12.1	-0.2211	DDLRAGVTEDSNV
3498	decoy	1672	2503	10629	783.907	2	-14.3	-0.2220	AKQSLPCRRHENK	>tr|A0A3L6SMA7|A0A3L6SMA7_PANMI BED-type domain-co
3499	decoy	1673	2359	9315	742.938	4	16.2	-0.2223	DVMEASIMEVIVPNRLKVVPKKAVFR
3500	decoy	1674	4453	3735	508.213	2	14.9	-0.2224	ETSDAKDFC	>tr|A0A3L6SWN6|A0A3L6SWN6_PANMI Glutathione S-tran
3501	decoy	1675	2260	6018	409.742	2	0.1	-0.2234	SLQPVFK	>tr|A0A3L6SMA7|A0A3L6SMA7_PANMI BED-type domain-co
3502	decoy	1676	3342	13564	690.335	2	-23.6	-0.2236	IISDF(O)AEIYHR
3503	target	1676	4489	8102	590.734	2	-12.5	-0.2240	SSSASFGSNYSS
3504	target	1676	148	8259	710.284	2	-1.3	-0.2241	STPYEVDDDFTM	>tr|A0A3L6TTE3|A0A3L6TTE3_PANMI INO80 complex subu
3505	target	1676	3619	11771	721.829	2	-20.4	-0.2242	VLRMEH(O)DENQR
3506	target	1676	802	9252	663.304	2	10.3	-0.2253	PSWTMGTTSGLGM
3507	target	1676	246	7793	470.860	3	-1.9	-0.2254	EPETSSCSSQLNE
3508	decoy	1677	2228	8357	550.814	2	13.4	-0.2255	EAGLAAAVDKR
3509	decoy	1678	2730	11657	843.413	2	-5.0	-0.2256	LNQERAGCAVSDLGGVP	>tr|A0A3L6SMA7|A0A3L6SMA7_PANMI BED-type domain-co
3510	decoy	1679	1058	9182	653.320	2	0.4	-0.2259	FNSLPATAELDQ
3511	decoy	1680	1803	10478	674.331	3	-3.3	-0.2262	ADGWTGIPDGGSANKHVPNK
3512	decoy	1681	4699	3089	450.875	3	12.9	-0.2270	RSNSAYSSGTYAS
3513	decoy	1682	1913	5559	616.256	2	2.5	-0.2271	KQSHSNCDESP
3514	decoy	1683	2921	9053	621.862	2	16.8	-0.2275	IKQ(Deamidated)GAWTPGRK
3515	decoy	1684	2809	10053	628.322	2	17.8	-0.2282	GAPWQGLPAVME
3516	decoy	1685	4712	9694	620.785	2	9.4	-0.2291	SPNTTCYVEGGL
3517	decoy	1686	3103	10366	434.248	2	10.2	-0.2292	LQNSHLR
3518	decoy	1687	454	7909	683.829	2	-12.4	-0.2293	FLDTLCAAADAGAK	>tr|A0A3L6S0I1|A0A3L6S0I1_PANMI non-specific serin
3519	decoy	1688	1621	12759	748.342	2	6.7	-0.2294	SREDEFQALSGQE
3520	target	1688	1788	14661	705.407	2	-11.0	-0.2297	ELAEPQVARIKR
3521	target	1688	1562	10474	639.959	3	-21.4	-0.2298	LTVTDTDPGASDSAQGGTKP
3522	target	1688	4341	3907	618.268	2	-8.6	-0.2303	Q(Pyro-Glu)VMEDDTMKR
3523	decoy	1689	757	3425	450.875	3	14.3	-0.2305	RSNSAYSSGTYAS
3524	decoy	1690	3843	11864	654.322	2	7.4	-0.2317	QEWLKCCVLW	>tr|A0A3L6SMA7|A0A3L6SMA7_PANMI BED-type domain-co
3525	target	1690	1298	9186	683.831	2	15.5	-0.2326	DYDGHSRSSKSK	>tr|A0A3L6TTE3|A0A3L6TTE3_PANMI INO80 complex subu
3526	decoy	1691	1666	6447	601.303	2	-18.7	-0.2327	SWPQVATKGEV	>tr|A0A3L6QQM2|A0A3L6QQM2_PANMI Uncharacterized pr
3527	target	1691	1815	12126	877.905	2	9.2	-0.2328	LFSGASTGFSFGSSASGST
3528	decoy	1692	4834	5442	644.283	2	-9.2	-0.2329	QM(O)IMGESNAYK	>tr|A0A3L6SWN6|A0A3L6SWN6_PANMI Glutathione S-tran
3529	decoy	1693	2155	11130	675.857	2	9.3	-0.2330	GSPAKSSSLLTTMA
3530	decoy	1694	1895	7527	691.827	2	5.0	-0.2331	TKCCRGEDLSLAS	>tr|A0A3L6SMA7|A0A3L6SMA7_PANMI BED-type domain-co
3531	target	1694	1022	4081	515.770	2	11.3	-0.2331	GVNWRHVY
3532	target	1694	767	10855	669.839	2	20.7	-0.2331	AVFDHLESGHLGG	>tr|A0A3L6QQM2|A0A3L6QQM2_PANMI Uncharacterized pr
3533	decoy	1695	286	1820	454.200	3	-1.9	-0.2335	QLECIAHVESEC
3534	decoy	1696	2025	8060	585.269	2	-5.8	-0.2342	AFFYQHQQT
3535	decoy	1697	4221	9557	677.835	2	-16.9	-0.2343	AADFTGRKDAFR
3536	target	1697	835	10637	705.811	2	-24.5	-0.2345	DPF(O)DLSSSSNLGR
3537	target	1697	3703	4795	532.258	2	-24.7	-0.2351	MFAASVAPNR
3538	decoy	1698	3013	9718	492.790	2	15.1	-0.2368	VSDPAARIR
3539	target	1698	99	13822	878.675	4	-3.1	-0.2370	TEENNVVPFASSSPPAVQQAPCVGNTGSTRPNQK	>tr|A0A3L6SWN6|A0A3L6SWN6_PANMI Glutathione S-tran
3540	decoy	1699	1421	8666	648.309	2	-14.9	-0.2375	SGAITVPVMSYGN	>tr|A0A3L6SMA7|A0A3L6SMA7_PANMI BED-type domain-co
3541	decoy	1700	428	12784	1113.651	2	-3.0	-0.2380	PPAASDIVILPQWKLPKGPAK	>tr|A0A3L6SMA7|A0A3L6SMA7_PANMI BED-type domain-co
3542	target	1700	3487	8869	683.828	2	13.5	-0.2381	APSGTGVQYIAGDM
3543	decoy	1701	1503	8775	439.254	2	16.3	-0.2382	RKLCAMR
3544	decoy	1702	769	8156	694.818	2	4.5	-0.2383	SFLDGETKFETD
3545	decoy	1703	4125	12941	720.343	2	17.3	-0.2390	TRQNFGGLGDDPY
3546	decoy	1704	3186	8724	578.846	2	13.9	-0.2394	ELATRAQLALA
3547	target	1704	2369	8229	579.791	2	10.0	-0.2400	GPAAVGLDETTGA
3548	target	1704	1925	10647	929.438	3	-21.2	-0.2409	DPFDLSSSSNLGRTDQTPLAAPNPSAK
3549	decoy	1705	3199	9532	706.331	2	4.0	-0.2411	GGATLSMQAMRGMT
3550	decoy	1706	3964	6692	531.214	2	-4.5	-0.2414	WDPLEPDSC
3551	decoy	1707	3597	3106	990.424	2	9.6	-0.2416	EPESSICSICPSDDKDGPT
3552	decoy	1708	2011	1611	620.876	2	7.9	-0.2419	FLRHVCKPKL	>tr|A0A3L6SMA7|A0A3L6SMA7_PANMI BED-type domain-co
3553	decoy	1709	2859	2321	491.209	3	2.9	-0.2422	DPDSSYDKLTSDE
3554	target	1709	4385	12073	635.305	2	21.8	-0.2428	DIGWEHAVDLD	>tr|A0A3L6SMA7|A0A3L6SMA7_PANMI BED-type domain-co
3555	target	1709	2515	6442	795.892	2	10.7	-0.2439	SDSAQGGTKPATLETGA
3556	decoy	1710	3237	2762	491.208	3	2.4	-0.2451	DPDSSYDKLTSDE
3557	decoy	1711	4883	12915	720.411	2	12.2	-0.2451	SRAKYGSSLQSKK	>tr|A0A3L6TTE3|A0A3L6TTE3_PANMI INO80 complex subu
3558	decoy	1712	1300	3667	515.767	2	9.6	-0.2455	HPSYRAGSR
3559	decoy	1713	1049	10731	639.960	3	-8.6	-0.2457	NNLGAQVEEGESELWDK	>tr|A0A3L6SWN6|A0A3L6SWN6_PANMI Glutathione S-tran
3560	target	1713	494	5412	785.348	2	-18.4	-0.2460	DIGWEHAVDLDGN(Deamidated)K	>tr|A0A3L6SMA7|A0A3L6SMA7_PANMI BED-type domain-co
3561	target	1713	4763	7789	705.787	2	-1.1	-0.2471	EPETSSCSSQLNE
3562	target	1713	227	2435	491.208	3	6.7	-0.2471	YTNLMNETEENN	>tr|A0A3L6SWN6|A0A3L6SWN6_PANMI Glutathione S-tran
3563	decoy	1714	4289	14562	683.829	2	-11.9	-0.2473	FLDTLCAAADAGAK	>tr|A0A3L6S0I1|A0A3L6S0I1_PANMI non-specific serin
3564	decoy	1715	4498	14822	695.083	3	16.9	-0.2474	AVAELLQVSIDLGKEKLEK
3565	target	1715	2815	8780	428.766	2	13.1	-0.2479	LSGVISPAL	>tr|A0A3L6S0I1|A0A3L6S0I1_PANMI non-specific serin
3566	target	1715	3484	6387	759.808	2	0.5	-0.2484	HWRCKYCGMDGY	>tr|A0A3L6SMA7|A0A3L6SMA7_PANMI BED-type domain-co
3567	decoy	1716	4133	6432	766.890	2	14.2	-0.2486	LEPDSCETEVIIGK
3568	target	1716	4016	10470	669.838	2	19.4	-0.2486	AVFDHLESGHLGG	>tr|A0A3L6QQM2|A0A3L6QQM2_PANMI Uncharacterized pr
3569	target	1716	2578	12223	480.282	3	13.1	-0.2491	SLRSEIIARHGIS	>tr|A0A3L6SWN6|A0A3L6SWN6_PANMI Glutathione S-tran
3570	target	1716	864	11664	655.818	2	-4.5	-0.2501	AAAAAPPAVADDDR	>tr|A0A3L6S0I1|A0A3L6S0I1_PANMI non-specific serin
3571	decoy	1717	1517	12118	662.791	2	-1.1	-0.2503	SSGVDNEEGQFR
3572	decoy	1718	4689	12871	855.893	2	-7.0	-0.2513	H(O)GCSELWLSGSTYVR
3573	decoy	1719	1585	3779	515.768	2	10.1	-0.2513	HPSYRAGSR
3574	target	1719	4951	8104	669.798	2	20.2	-0.2517	NWSSGSLQCDIE
3575	decoy	1720	3791	12952	753.291	2	0.4	-0.2517	EYM(Dioxidation)RSCGNEDNR	>tr|A0A3L6SMA7|A0A3L6SMA7_PANMI BED-type domain-co
3576	target	1720	1396	10357	669.838	2	19.6	-0.2519	AVFDHLESGHLGG	>tr|A0A3L6QQM2|A0A3L6QQM2_PANMI Uncharacterized pr
3577	target	1720	2401	9739	683.828	2	13.7	-0.2525	APSGTGVQYIAGDM
3578	target	1720	1825	10251	434.768	2	20.9	-0.2538	GLGVRPNR
3579	decoy	1721	2116	6503	750.835	2	4.7	-0.2539	DMLEATVFSFPDE	>tr|A0A3L6TTE3|A0A3L6TTE3_PANMI INO80 complex subu
3580	decoy	1722	678	11998	778.349	2	-11.7	-0.2540	RSH(O)ADGEAEESVPR
3581	target	1722	1607	9946	804.918	2	2.5	-0.2540	PSRPHIVGQFGEER	>tr|A0A3L6SMA7|A0A3L6SMA7_PANMI BED-type domain-co
3582	decoy	1723	4571	11780	690.335	2	10.4	-0.2541	VGNGCEFRVENR	>tr|A0A3L6SMA7|A0A3L6SMA7_PANMI BED-type domain-co
3583	decoy	1724	4175	13417	690.334	2	-24.7	-0.2545	DSDNKMTKNKAK	>tr|A0A3L6TTE3|A0A3L6TTE3_PANMI INO80 complex subu
3584	target	1724	4621	5119	490.698	2	-4.0	-0.2555	WCSVEGYH	>tr|A0A3L6SMA7|A0A3L6SMA7_PANMI BED-type domain-co
3585	target	1724	3788	9949	676.824	2	5.5	-0.2562	TTPSPFGAASSAAST
3586	decoy	1725	1170	9238	714.862	2	8.1	-0.2563	ALRHGCSELWLSG
3587	decoy	1726	3797	14663	642.341	2	3.8	-0.2565	AKEDH(O)KSLPSR
3588	target	1726	834	7919	640.814	2	6.4	-0.2568	TGQITWSSDGTK
3589	target	1726	4921	5283	471.189	2	5.2	-0.2594	GDGEVSFCGA
3590	decoy	1727	857	4514	454.887	3	-1.4	-0.2596	SQEPWFKPWAS
3591	target	1727	994	13149	690.334	2	-6.6	-0.2599	SFVNVGDDILVDS
3592	decoy	1728	4401	5697	453.209	3	8.4	-0.2604	QPADGWTGIPDGGS
3593	decoy	1729	2356	4427	578.839	2	8.0	-0.2608	VVPPEEKFVI
3594	target	1729	2463	4182	493.905	3	7.9	-0.2610	VVEHELQHMTEQ
3595	decoy	1730	1126	12567	720.344	2	18.3	-0.2612	TRQNFGGLGDDPY
3596	target	1730	265	8047	473.858	3	-1.6	-0.2619	STPYEVDDDFTM	>tr|A0A3L6TTE3|A0A3L6TTE3_PANMI INO80 complex subu
3597	target	1730	1859	12949	683.831	2	18.1	-0.2621	APSGTGVQYIAGDM
3598	decoy	1731	1878	13389	484.566	3	2.7	-0.2623	AAYFTSPGTSELAH
3599	decoy	1732	3973	14390	485.940	3	4.0	-0.2635	VFWQHSLVDVIL
3600	target	1732	3352	5684	532.229	2	2.8	-0.2642	ENGGNCDIKN
3601	target	1732	3089	7648	457.210	2	4.4	-0.2643	CSSLAFSQA	>tr|A0A3L6SMA7|A0A3L6SMA7_PANMI BED-type domain-co
3602	decoy	1733	3682	10039	692.328	2	6.2	-0.2654	HPGMIGDCPKTDI
3603	target	1733	1979	5308	490.699	2	-2.6	-0.2656	WCSVEGYH	>tr|A0A3L6SMA7|A0A3L6SMA7_PANMI BED-type domain-co
3604	target	1733	3482	10078	680.829	2	13.8	-0.2666	AGHCYGKLNDPVS
3605	target	1733	2806	8188	473.860	3	1.9	-0.2667	STPYEVDDDFTM	>tr|A0A3L6TTE3|A0A3L6TTE3_PANMI INO80 complex subu
3606	target	1733	2976	10595	590.305	2	16.6	-0.2674	DEIFGMLRAAG
3607	decoy	1734	2607	8663	428.767	2	1.7	-0.2680	VLLIENR
3608	decoy	1735	2019	6423	442.866	3	7.1	-0.2694	YDWSSGFPRDP	>tr|A0A3L6TTE3|A0A3L6TTE3_PANMI INO80 complex subu
3609	decoy	1736	4560	10504	441.289	2	2.8	-0.2700	PLQVRLR	>tr|A0A3L6SMA7|A0A3L6SMA7_PANMI BED-type domain-co
3610	decoy	1737	1357	9394	457.769	2	23.1	-0.2702	VHLAAAAVY	>tr|A0A3L6S0I1|A0A3L6S0I1_PANMI non-specific serin
3611	decoy	1738	891	11211	636.041	4	22.7	-0.2709	RNEPESSICSICPSDDKDGPTYQ
3612	decoy	1739	4102	12756	571.861	2	16.6	-0.2709	PLKVIMGSGLK
3613	decoy	1740	1779	10018	466.889	3	9.0	-0.2713	AMFALVGDSEACGK
3614	decoy	1741	4506	6216	871.377	2	3.7	-0.2717	ICSICPSDDKDGPTYQ
3615	target	1741	3551	10176	496.954	4	-20.6	-0.2719	STDQGNGASATQEEAAVAYD
3616	target	1741	1832	6104	440.670	2	-15.0	-0.2724	MSTDQGNGA
3617	decoy	1742	530	10583	734.377	2	25.0	-0.2726	QLQKDSDNKM(Dioxidation)TK	>tr|A0A3L6TTE3|A0A3L6TTE3_PANMI INO80 complex subu
3618	decoy	1743	1743	12777	690.334	2	9.4	-0.2728	VGNGCEFRVENR	>tr|A0A3L6SMA7|A0A3L6SMA7_PANMI BED-type domain-co
3619	target	1743	3032	10422	565.263	2	4.8	-0.2732	FCSLCRSGGVT	>tr|A0A3L6SMA7|A0A3L6SMA7_PANMI BED-type domain-co
3620	decoy	1744	1746	11200	750.831	2	-0.9	-0.2733	DMLEATVFSFPDE	>tr|A0A3L6TTE3|A0A3L6TTE3_PANMI INO80 complex subu
3621	decoy	1745	3680	12869	890.909	2	0.8	-0.2733	FMYASGASSLPSTYIGE
3622	decoy	1746	4914	10655	482.210	3	11.0	-0.2737	REPMGTDGASPPDD
3623	target	1746	607	8438	524.556	3	-0.0	-0.2742	DATFDALVNDSMASD
3624	target	1746	2366	4040	493.906	3	8.6	-0.2742	VVEHELQHMTEQ
3625	decoy	1747	3417	8407	560.835	2	0.2	-0.2745	ILPWVISHR
3626	target	1747	4352	4918	493.905	3	7.0	-0.2756	VVEHELQHMTEQ
3627	decoy	1748	587	8182	628.254	2	21.2	-0.2759	DENMCKDVCAQ
3628	target	1748	3096	5399	569.752	2	21.7	-0.2762	GGPEDMYELAG	>tr|A0A3L6QQM2|A0A3L6QQM2_PANMI Uncharacterized pr
3629	target	1748	471	9906	459.543	3	2.4	-0.2762	GWEHSLIYENE	>tr|A0A3L6SMA7|A0A3L6SMA7_PANMI BED-type domain-co
3630	decoy	1749	392	6271	670.323	2	12.2	-0.2764	STLVAGSTETSATD
3631	target	1749	1985	11315	480.281	3	11.9	-0.2767	SLRSEIIARHGIS	>tr|A0A3L6SWN6|A0A3L6SWN6_PANMI Glutathione S-tran
3632	decoy	1750	4591	7770	683.828	2	-13.6	-0.2775	FLDTLCAAADAGAK	>tr|A0A3L6S0I1|A0A3L6S0I1_PANMI non-specific serin
3633	decoy	1751	3679	12219	750.827	2	-6.4	-0.2786	DMLEATVFSFPDE	>tr|A0A3L6TTE3|A0A3L6TTE3_PANMI INO80 complex subu
3634	target	1751	4237	13856	703.143	5	-18.9	-0.2796	M(Dioxidation)FAASVAPNRVTMVSALGACAAHGALNTGVWIHR
3635	decoy	1752	4949	5320	738.318	2	20.0	-0.2801	EPACCCEFAFDLK
3636	target	1752	103	9437	710.282	2	-3.8	-0.2812	STPYEVDDDFTM	>tr|A0A3L6TTE3|A0A3L6TTE3_PANMI INO80 complex subu
3637	decoy	1753	528	4738	578.838	2	-3.2	-0.2814	HISSVFLLALG
3638	target	1753	2263	8454	665.829	2	17.1	-0.2816	AGPAAAPPPASDPDP
3639	decoy	1754	434	10821	847.715	3	17.3	-0.2817	RNEPESSICSICPSDDKDGPTYQ
3640	decoy	1755	960	5084	467.186	2	-3.4	-0.2818	SVPEDEEE
3641	decoy	1756	3647	6129	590.770	2	-3.3	-0.2821	DTGALSEYPDI
3642	decoy	1757	2196	8699	514.832	2	21.9	-0.2822	NLELTVVLK
3643	target	1757	198	5880	590.304	2	15.5	-0.2830	DEIFGMLRAAG
3644	target	1757	1044	12093	748.364	2	12.6	-0.2832	DPFDLSSSSNLGRT
3645	target	1757	1349	14322	492.795	2	10.8	-0.2839	IDLNITAPK
3646	target	1757	4365	4164	490.699	2	-3.2	-0.2842	WCSVEGYH	>tr|A0A3L6SMA7|A0A3L6SMA7_PANMI BED-type domain-co
3647	decoy	1758	1599	14186	453.285	2	3.2	-0.2843	PIIRFLF
3648	decoy	1759	963	10269	492.790	2	14.4	-0.2848	VSDPAARIR
3649	decoy	1760	1584	12099	714.825	2	-6.8	-0.2852	DTGALSEYPDITF
3650	decoy	1761	2349	9199	656.802	2	-17.9	-0.2852	CYGSVKEIEER	>tr|A0A3L6TTE3|A0A3L6TTE3_PANMI INO80 complex subu
3651	target	1761	1958	5083	434.180	2	-2.8	-0.2853	YAACDPDL
3652	target	1761	1418	13986	878.672	4	-6.5	-0.2861	TEENNVVPFASSSPPAVQQAPCVGNTGSTRPNQK	>tr|A0A3L6SWN6|A0A3L6SWN6_PANMI Glutathione S-tran
3653	target	1761	3721	4723	543.248	2	-0.4	-0.2863	AASSPFGFGSTG
3654	decoy	1762	4262	11277	579.237	2	5.5	-0.2880	VTCDNYMSPQ
3655	decoy	1763	3533	10175	750.828	2	-5.1	-0.2882	DMLEATVFSFPDE	>tr|A0A3L6TTE3|A0A3L6TTE3_PANMI INO80 complex subu
3656	decoy	1764	4660	4711	491.191	2	13.2	-0.2887	GTAGWDDME
3657	decoy	1765	3505	14253	423.274	2	7.4	-0.2888	PKKAVFR
3658	decoy	1766	2307	2656	450.876	3	16.3	-0.2891	RSNSAYSSGTYAS
3659	decoy	1767	4166	4977	496.798	2	-8.0	-0.2897	TILIMFRV	>tr|A0A3L6S0I1|A0A3L6S0I1_PANMI non-specific serin
3660	target	1767	4219	8510	683.828	2	13.7	-0.2898	APSGTGVQYIAGDM
3661	target	1767	1761	11472	725.829	2	-3.4	-0.2899	SQSSLMHRWSTM	>tr|A0A3L6SWN6|A0A3L6SWN6_PANMI Glutathione S-tran
3662	target	1767	2432	9230	620.322	2	7.9	-0.2910	YFNQWVNLR
3663	decoy	1768	3426	11225	645.291	3	-0.8	-0.2923	GFSYAEISPYADDWQKG
3664	target	1768	3905	8469	448.214	2	18.2	-0.2930	EVDSPSYV	>tr|A0A3L6TTE3|A0A3L6TTE3_PANMI INO80 complex subu
3665	decoy	1769	3278	14723	755.376	3	7.3	-0.2941	FGVLLSVANLSAGNDDAGLCDGR	>tr|A0A3L6S0I1|A0A3L6S0I1_PANMI non-specific serin
3666	decoy	1770	3622	2953	748.293	2	-18.1	-0.2951	F(O)DQMVASEDFGSF
3667	target	1770	180	2939	732.299	2	-6.3	-0.2952	GYYTNLMNETEE	>tr|A0A3L6SWN6|A0A3L6SWN6_PANMI Glutathione S-tran
3668	decoy	1771	1116	14619	485.940	3	3.4	-0.2957	VFWQHSLVDVIL
3669	target	1771	1068	14270	752.945	2	22.7	-0.2958	DLTITRYLSGPLR
3670	decoy	1772	589	9677	452.578	3	11.5	-0.2967	LGPIINISAVDDE
3671	decoy	1773	1858	9079	555.243	2	-10.3	-0.2972	SPYADDWQK
3672	target	1773	3340	13671	690.831	2	-6.1	-0.2976	YHLAGAFHHPKC	>tr|A0A3L6SMA7|A0A3L6SMA7_PANMI BED-type domain-co
3673	target	1773	871	10198	673.994	3	13.5	-0.2979	GVQSSPDWSPAGYAEELAR	>tr|A0A3L6TTE3|A0A3L6TTE3_PANMI INO80 complex subu
3674	decoy	1774	1204	12437	571.861	2	16.8	-0.2981	PLKVIMGSGLK
3675	target	1774	3664	11424	686.819	2	5.0	-0.2982	FVYWKGMEPSE
3676	decoy	1775	3733	8147	683.828	2	-13.4	-0.2985	FLDTLCAAADAGAK	>tr|A0A3L6S0I1|A0A3L6S0I1_PANMI non-specific serin
3677	target	1775	133	6112	732.440	2	19.6	-0.2987	RLTRSLAYQLSR
3678	decoy	1776	1228	7569	461.748	2	-0.3	-0.2990	QLYETGVL	>tr|A0A3L6TTE3|A0A3L6TTE3_PANMI INO80 complex subu
3679	decoy	1777	4322	10044	449.857	3	10.0	-0.2990	SGSWHCEVWQE	>tr|A0A3L6SMA7|A0A3L6SMA7_PANMI BED-type domain-co
3680	decoy	1778	701	9371	662.804	2	18.8	-0.2991	SSGVDNEEGQFR
3681	target	1778	3127	8391	683.828	2	13.8	-0.2991	APSGTGVQYIAGDM
3682	decoy	1779	4895	1112	473.298	2	-10.0	-0.2991	TSVIKLATI
3683	target	1779	1222	10728	669.839	2	20.3	-0.2992	AVFDHLESGHLGG	>tr|A0A3L6QQM2|A0A3L6QQM2_PANMI Uncharacterized pr
3684	target	1779	2262	3696	522.227	2	-3.0	-0.2997	WSTMQEYV	>tr|A0A3L6SWN6|A0A3L6SWN6_PANMI Glutathione S-tran
3685	target	1779	1483	10132	669.839	2	19.8	-0.3002	AVFDHLESGHLGG	>tr|A0A3L6QQM2|A0A3L6QQM2_PANMI Uncharacterized pr
3686	decoy	1780	4468	11318	750.830	2	-2.9	-0.3023	DMLEATVFSFPDE	>tr|A0A3L6TTE3|A0A3L6TTE3_PANMI INO80 complex subu
3687	decoy	1781	3655	15224	1037.272	3	13.7	-0.3027	LLIQVRVHLAAAAVYGANLTSYGLVGLVMP	>tr|A0A3L6S0I1|A0A3L6S0I1_PANMI non-specific serin
3688	target	1781	2704	12922	750.325	2	-12.5	-0.3029	STGTNQPSDPSTNPP
3689	target	1781	3599	8747	683.828	2	13.4	-0.3035	APSGTGVQYIAGDM
3690	decoy	1782	725	8484	555.259	2	19.6	-0.3037	SPYADDWQK
3691	decoy	1783	1267	13882	728.450	2	11.5	-0.3038	VKRTKQARIQVE
3692	decoy	1784	2923	13773	720.407	2	20.6	-0.3041	KLVSEDFLFTAGI
3693	decoy	1785	1316	9667	677.835	2	-16.9	-0.3044	AADFTGRKDAFR
3694	decoy	1786	3247	7098	550.820	2	-19.5	-0.3046	TVLSAGRGLAR
3695	decoy	1787	4622	4636	578.838	2	0.5	-0.3050	ELATRAQLALA
3696	decoy	1788	3701	13234	810.382	3	18.8	-0.3059	NDFGMENIFGENDPVFAFHTK
3697	target	1788	1645	9907	454.880	3	5.9	-0.3082	AAPPPASDPDPAAGE
3698	decoy	1789	1769	10822	885.393	2	3.8	-0.3082	YDSGKSNTDRSQEPW
3699	target	1789	4566	14152	728.834	2	24.3	-0.3094	DATFDALVNDSMAS
3700	target	1789	569	7921	473.859	3	0.8	-0.3120	STPYEVDDDFTM	>tr|A0A3L6TTE3|A0A3L6TTE3_PANMI INO80 complex subu
3701	decoy	1790	772	12158	481.202	3	-19.6	-0.3127	DETQHLDDPESR	>tr|A0A3L6TTE3|A0A3L6TTE3_PANMI INO80 complex subu
3702	target	1790	810	3101	541.251	2	14.3	-0.3136	STGQITWSSD
3703	decoy	1791	2565	13182	717.831	2	14.4	-0.3138	FTTSSTESTGSSSR
3704	target	1791	741	9076	996.881	2	-11.4	-0.3139	EGDGYYTNLMNETEENN	>tr|A0A3L6SWN6|A0A3L6SWN6_PANMI Glutathione S-tran
3705	target	1791	2745	8888	428.766	2	13.0	-0.3141	LVVVADLGA	>tr|A0A3L6TTE3|A0A3L6TTE3_PANMI INO80 complex subu
3706	decoy	1792	4727	4428	657.397	2	14.6	-0.3144	IITQKAIDEGLI
3707	decoy	1793	2597	5079	496.798	2	-8.1	-0.3146	TILIMFRV	>tr|A0A3L6S0I1|A0A3L6S0I1_PANMI non-specific serin
3708	target	1793	4729	8374	521.811	2	-7.9	-0.3158	RRPRTQTK
3709	target	1793	3829	7873	558.588	3	3.3	-0.3161	LSCSSDGHLPVTQDQS
3710	decoy	1794	4715	12720	637.972	3	-5.7	-0.3165	DDVHLPLEELCKSEER
3711	target	1794	2125	3720	493.690	2	-4.6	-0.3169	DTMYEQAE
3712	decoy	1795	3495	11676	946.422	3	-19.6	-0.3169	DLN(Deamidated)AENKMEKIRYDAPSCVEPEER	>tr|A0A3L6TTE3|A0A3L6TTE3_PANMI INO80 complex subu
3713	decoy	1796	3549	12332	751.330	2	15.7	-0.3171	KASSTEDDPDPPDAG
3714	target	1796	1259	12083	1615.641	2	-12.9	-0.3178	NNGSNSGAPAQDHDADGVQSSPDWSPAGYAEE	>tr|A0A3L6TTE3|A0A3L6TTE3_PANMI INO80 complex subu
3715	decoy	1797	171	8590	412.753	2	1.0	-0.3194	LDKALHK	>tr|A0A3L6SMA7|A0A3L6SMA7_PANMI BED-type domain-co
3716	decoy	1798	3421	11683	706.326	2	-3.1	-0.3210	GGATLSMQAMRGMT
3717	decoy	1799	4493	2781	499.198	3	-16.7	-0.3214	F(O)DQMVASEDFGSF
3718	decoy	1800	4283	11970	637.972	3	4.9	-0.3215	ETRRAFFYQHQQTPC
3719	decoy	1801	2302	9926	708.799	2	1.8	-0.3227	ADGPPCASPMEEGR
3720	target	1801	4052	4809	493.904	3	5.9	-0.3242	VVEHELQHMTEQ
3721	target	1801	4704	4469	490.698	2	-4.5	-0.3248	WCSVEGYH	>tr|A0A3L6SMA7|A0A3L6SMA7_PANMI BED-type domain-co
3722	decoy	1802	559	10672	731.320	2	16.0	-0.3252	SDENNVGNALEGNE
3723	decoy	1803	2454	4412	493.905	3	-6.7	-0.3256	SPLAVEFSWSAGASA
3724	decoy	1804	4428	6422	438.203	3	-19.4	-0.3262	CYGSVKEIEER	>tr|A0A3L6TTE3|A0A3L6TTE3_PANMI INO80 complex subu
3725	target	1804	1184	8627	683.828	2	13.8	-0.3264	APSGTGVQYIAGDM
3726	decoy	1805	1345	11869	648.299	3	17.6	-0.3266	PDRVEPACCCEFAFDLK
3727	target	1805	62	4367	490.698	2	-4.2	-0.3267	WCSVEGYH	>tr|A0A3L6SMA7|A0A3L6SMA7_PANMI BED-type domain-co
3728	decoy	1806	1938	2682	499.199	3	-14.5	-0.3297	F(O)DQMVASEDFGSF
3729	decoy	1807	4208	11611	734.858	2	4.6	-0.3299	GEAEESVPRNGNPL
3730	decoy	1808	4925	6192	524.732	2	12.2	-0.3301	PCEAEGPSMK
3731	target	1808	3815	4669	425.761	2	13.6	-0.3307	SVVLSFAK
3732	target	1808	4336	3068	488.535	3	-5.6	-0.3310	GYYTNLMNETEE	>tr|A0A3L6SWN6|A0A3L6SWN6_PANMI Glutathione S-tran
3733	decoy	1809	3671	4841	471.219	3	19.9	-0.3327	MEDSFDNTRLSP
3734	decoy	1810	2797	10769	459.196	3	-5.3	-0.3327	DMGLTEHSGSIND
3735	decoy	1811	4939	10869	570.755	2	-2.9	-0.3338	DPDSSYDKLT
3736	decoy	1812	1944	13936	981.419	2	-12.4	-0.3339	IANNDEPGSIGWGSDEVCV	>tr|A0A3L6SMA7|A0A3L6SMA7_PANMI BED-type domain-co
3737	target	1812	2416	6765	533.191	2	-0.9	-0.3340	HGAYDDSADD	>tr|A0A3L6TTE3|A0A3L6TTE3_PANMI INO80 complex subu
3738	decoy	1813	315	12562	690.334	2	8.8	-0.3347	VGNGCEFRVENR	>tr|A0A3L6SMA7|A0A3L6SMA7_PANMI BED-type domain-co
3739	target	1813	4079	5600	722.828	2	23.0	-0.3360	GGGDACTEALDHLW	>tr|A0A3L6SWN6|A0A3L6SWN6_PANMI Glutathione S-tran
3740	target	1813	1444	10683	804.912	2	9.0	-0.3363	KENFQVKSGIWADS
3741	target	1813	1130	9612	658.286	2	15.9	-0.3365	SDFGAFVSNNEE
3742	decoy	1814	3177	10892	737.332	2	8.0	-0.3366	QDGEEEEQKEPR
3743	target	1814	1635	6839	658.860	2	-20.8	-0.3369	CGCVGLRLARLR	>tr|A0A3L6SMA7|A0A3L6SMA7_PANMI BED-type domain-co
3744	decoy	1815	821	2848	748.293	2	-17.3	-0.3385	FDQMVASEDF(O)GSF
3745	target	1815	2407	12037	746.799	2	-24.0	-0.3388	STEQLASEYNGMY	>tr|A0A3L6TTE3|A0A3L6TTE3_PANMI INO80 complex subu
3746	target	1815	674	7602	558.920	3	-5.7	-0.3400	WQCKFCSLCRSGGVT	>tr|A0A3L6SMA7|A0A3L6SMA7_PANMI BED-type domain-co
3747	decoy	1816	4388	12671	690.333	2	8.3	-0.3402	VGNGCEFRVENR	>tr|A0A3L6SMA7|A0A3L6SMA7_PANMI BED-type domain-co
3748	target	1816	3188	7326	564.238	2	7.1	-0.3403	DHDADGVQSSP	>tr|A0A3L6TTE3|A0A3L6TTE3_PANMI INO80 complex subu
3749	target	1816	3060	6476	450.855	3	24.9	-0.3405	ALDGDSDDEDGEL	>tr|A0A3L6TTE3|A0A3L6TTE3_PANMI INO80 complex subu
3750	decoy	1817	4670	9139	462.240	2	7.0	-0.3420	AGPMSSFVK
3751	target	1817	1714	11102	645.627	3	24.8	-0.3446	NATHEQALDEYANEMAAG	>tr|A0A3L6SMA7|A0A3L6SMA7_PANMI BED-type domain-co
3752	target	1817	188	12842	898.429	2	8.9	-0.3448	SSSPSPSPSPQPEISGGTP
3753	target	1817	3960	9453	750.322	2	-15.8	-0.3453	STGTNQPSDPSTNPP
3754	decoy	1818	367	9591	698.349	2	18.8	-0.3460	VITNPACLYTPTC
3755	target	1818	1833	8142	710.284	2	-0.7	-0.3462	STPYEVDDDFTM	>tr|A0A3L6TTE3|A0A3L6TTE3_PANMI INO80 complex subu
3756	target	1818	1725	7914	583.893	3	-15.5	-0.3472	GDGYYTNLMNETEEN	>tr|A0A3L6SWN6|A0A3L6SWN6_PANMI Glutathione S-tran
3757	decoy	1819	1063	2807	504.530	3	-16.9	-0.3473	FDQM(Dioxidation)VASEDFGSF
3758	decoy	1820	2345	14528	1077.496	3	-9.5	-0.3475	SREDEFQALSGQEVDLAWHNLLWMAGPM
3759	decoy	1821	2787	12460	720.346	2	21.4	-0.3489	TRQNFGGLGDDPY
3760	decoy	1822	4565	12010	720.346	2	20.4	-0.3489	TRQNFGGLGDDPY
3761	target	1822	4938	14187	434.274	2	12.7	-0.3495	LPIAVAAAAA	>tr|A0A3L6S0I1|A0A3L6S0I1_PANMI non-specific serin
3762	decoy	1823	1197	5850	683.324	2	13.5	-0.3498	AAVGNGCEFRVEN	>tr|A0A3L6SMA7|A0A3L6SMA7_PANMI BED-type domain-co
3763	decoy	1824	3111	2988	499.198	3	-16.1	-0.3507	F(O)DQMVASEDFGSF
3764	decoy	1825	2026	11430	750.827	2	-5.8	-0.3515	DMLEATVFSFPDE	>tr|A0A3L6TTE3|A0A3L6TTE3_PANMI INO80 complex subu
3765	target	1825	3138	7617	648.310	2	0.3	-0.3515	FEGISVDESGKQ
3766	target	1825	2630	6464	674.785	2	1.1	-0.3516	DQGNGASATQEEAA
3767	decoy	1826	2305	6446	877.067	3	18.9	-0.3542	SAQGEVDPDRVEPACCCEFAFDLK
3768	target	1826	4541	11681	1424.126	2	7.3	-0.3542	NDQQPSRNATHEQALDEYANEMAAGS	>tr|A0A3L6SMA7|A0A3L6SMA7_PANMI BED-type domain-co
3769	decoy	1827	2663	7512	555.242	2	-12.1	-0.3562	SPYADDWQK
3770	decoy	1828	2981	8670	785.830	2	-6.2	-0.3585	EDETQHLDDPESR	>tr|A0A3L6TTE3|A0A3L6TTE3_PANMI INO80 complex subu
3771	target	1828	4172	11832	480.281	3	11.4	-0.3599	SLRSEIIARHGIS	>tr|A0A3L6SWN6|A0A3L6SWN6_PANMI Glutathione S-tran
3772	decoy	1829	3591	11376	734.861	2	6.5	-0.3604	QKDSDNKM(Dioxidation)TKNK	>tr|A0A3L6TTE3|A0A3L6TTE3_PANMI INO80 complex subu
3773	target	1829	506	14610	710.284	2	-0.4	-0.3617	STPYEVDDDFTM	>tr|A0A3L6TTE3|A0A3L6TTE3_PANMI INO80 complex subu
3774	decoy	1830	1771	11662	670.803	2	-12.0	-0.3623	TDLSATGFQACVQ
3775	decoy	1831	91	11093	750.829	2	-3.5	-0.3633	DMLEATVFSFPDE	>tr|A0A3L6TTE3|A0A3L6TTE3_PANMI INO80 complex subu
3776	target	1831	1990	11322	466.782	2	15.8	-0.3634	QALAAFRR
3777	target	1831	2738	3047	732.299	2	-5.6	-0.3637	GYYTNLMNETEE	>tr|A0A3L6SWN6|A0A3L6SWN6_PANMI Glutathione S-tran
3778	decoy	1832	342	12443	480.265	3	11.1	-0.3642	AVSDLGGVPGDKAPR	>tr|A0A3L6SMA7|A0A3L6SMA7_PANMI BED-type domain-co
3779	decoy	1833	738	11629	481.205	3	-12.7	-0.3644	DETQHLDDPESR	>tr|A0A3L6TTE3|A0A3L6TTE3_PANMI INO80 complex subu
3780	target	1833	3388	3581	870.857	2	-1.3	-0.3645	DHDADGVQSSPDWSPAG	>tr|A0A3L6TTE3|A0A3L6TTE3_PANMI INO80 complex subu
3781	decoy	1834	1628	2885	499.198	3	-17.0	-0.3647	F(O)DQMVASEDFGSF
3782	decoy	1835	161	10639	819.917	2	10.6	-0.3650	VRHPGMIGDCPKTDI
3783	decoy	1836	1107	11538	750.829	2	-4.4	-0.3654	DMLEATVFSFPDE	>tr|A0A3L6TTE3|A0A3L6TTE3_PANMI INO80 complex subu
3784	decoy	1837	2323	11964	713.818	2	4.7	-0.3659	EIGEAATEEYTVD
3785	target	1837	4586	1610	613.384	2	7.7	-0.3663	LIDLNITAPKK
3786	target	1837	4796	11436	480.279	3	6.4	-0.3664	SLRSEIIARHGIS	>tr|A0A3L6SWN6|A0A3L6SWN6_PANMI Glutathione S-tran
3787	decoy	1838	398	13164	1172.706	2	19.6	-0.3670	LDPKALVVARLELLGGDAPGNLL
3788	target	1838	1218	13965	575.864	2	-6.1	-0.3671	RRLPSRPLR
3789	decoy	1839	4131	5153	616.254	2	-0.7	-0.3673	KQSHSNCDESP
3790	target	1839	4199	11816	722.826	2	19.4	-0.3673	GGGDACTEALDHLW	>tr|A0A3L6SWN6|A0A3L6SWN6_PANMI Glutathione S-tran
3791	target	1839	4312	7400	555.241	2	-3.8	-0.3701	DSGTRECWR	>tr|A0A3L6SMA7|A0A3L6SMA7_PANMI BED-type domain-co
3792	decoy	1840	3643	3015	504.530	3	-16.8	-0.3707	FDQM(Dioxidation)VASEDFGSF
3793	target	1840	1380	3084	582.751	2	-0.0	-0.3712	RGGGDACTEALD	>tr|A0A3L6SWN6|A0A3L6SWN6_PANMI Glutathione S-tran
3794	decoy	1841	3930	3378	695.844	2	9.8	-0.3715	AFTHLGLSEMTPS	>tr|A0A3L6TTE3|A0A3L6TTE3_PANMI INO80 complex subu
3795	decoy	1842	2593	11747	750.828	2	-4.4	-0.3717	DMLEATVFSFPDE	>tr|A0A3L6TTE3|A0A3L6TTE3_PANMI INO80 complex subu
3796	target	1842	4661	6426	641.284	2	-14.2	-0.3718	SIFFQAGFSDY
3797	target	1842	2871	9303	577.265	2	-7.4	-0.3728	VAPDPMTTGHGA	>tr|A0A3L6TTE3|A0A3L6TTE3_PANMI INO80 complex subu
3798	decoy	1843	603	9242	770.470	2	2.0	-0.3729	SKHMIVLLAKTSVI
3799	target	1843	3380	7316	486.705	2	-6.4	-0.3733	EENMAHLE
3800	decoy	1844	4356	9681	678.365	2	-22.0	-0.3743	VSALPAETLLEGR
3801	target	1844	1302	5704	597.252	2	13.2	-0.3755	SVDEDEVSDAQ	>tr|A0A3L6SMA7|A0A3L6SMA7_PANMI BED-type domain-co
3802	target	1844	4808	8665	478.268	2	14.9	-0.3765	PMELRPGR
3803	decoy	1845	2207	9206	742.436	2	-0.7	-0.3768	EKLALLGPSARMVV
3804	decoy	1846	4588	5458	616.253	2	-2.0	-0.3773	KQSHSNCDESP
3805	decoy	1847	140	8346	515.320	2	19.0	-0.3773	IAGLLLMGNK	>tr|A0A3L6QQM2|A0A3L6QQM2_PANMI Uncharacterized pr
3806	target	1847	1531	4512	476.286	2	14.5	-0.3804	YVAALSSLK	>tr|A0A3L6S0I1|A0A3L6S0I1_PANMI non-specific serin
3807	decoy	1848	2353	10808	750.827	2	-6.6	-0.3806	DMLEATVFSFPDE	>tr|A0A3L6TTE3|A0A3L6TTE3_PANMI INO80 complex subu
3808	target	1848	1528	8054	705.785	2	-4.4	-0.3828	EPETSSCSSQLNE
3809	decoy	1849	3608	12228	714.827	2	-4.1	-0.3829	DTGALSEYPDITF
3810	target	1849	3154	8486	550.325	2	-24.9	-0.3832	RLEELRRK
3811	target	1849	252	3630	690.619	3	-15.8	-0.3835	SQTGSSTNSSAQHEEPAHSGA
3812	decoy	1850	3494	14260	803.478	2	16.6	-0.3835	GLRARFAGSIGFGALL	>tr|A0A3L6S0I1|A0A3L6S0I1_PANMI non-specific serin
3813	decoy	1851	453	2746	748.292	2	-18.7	-0.3867	F(O)DQMVASEDFGSF
3814	decoy	1852	2934	11983	750.830	2	-2.8	-0.3874	DMLEATVFSFPDE	>tr|A0A3L6TTE3|A0A3L6TTE3_PANMI INO80 complex subu
3815	target	1852	529	3258	493.903	3	13.5	-0.3911	GVVRCPCCSAKIED
3816	target	1852	904	8580	777.831	2	7.4	-0.3945	DWGRSPEFCNWTG	>tr|A0A3L6S0I1|A0A3L6S0I1_PANMI non-specific serin
3817	decoy	1853	4496	3622	426.668	2	-10.4	-0.3955	WEENSST	>tr|A0A3L6SMA7|A0A3L6SMA7_PANMI BED-type domain-co
3818	target	1853	4648	14272	776.965	2	24.7	-0.3964	LVAAWLNVSIDPVR	>tr|A0A3L6SWN6|A0A3L6SWN6_PANMI Glutathione S-tran
3819	decoy	1854	317	8387	300.199	2	23.8	-0.3964	LEPLK
3820	decoy	1855	3848	821	547.361	2	-7.4	-0.3966	LLEIIVALIP
3821	target	1855	1509	6538	699.789	2	11.0	-0.3968	AADFHDGDADDHL
3822	target	1855	561	12023	425.775	2	19.6	-0.3976	AALRHLAV
3823	decoy	1856	3410	9592	658.787	2	-3.5	-0.3990	ENSAQGEVDPDR
3824	target	1856	668	2522	615.741	2	-16.9	-0.3993	EENMAHLEEE
3825	target	1856	1928	14298	969.716	3	3.2	-0.3999	LDEYANEMAAGSNQCGEGSSGHPVEHCD	>tr|A0A3L6SMA7|A0A3L6SMA7_PANMI BED-type domain-co
3826	decoy	1857	156	13138	740.835	2	10.0	-0.3999	IETTAPDTTMSNAE
3827	decoy	1858	3084	11205	648.833	2	11.2	-0.4000	IFSHDVTNAHR	>tr|A0A3L6QQM2|A0A3L6QQM2_PANMI Uncharacterized pr
3828	target	1858	4784	7927	705.785	2	-4.9	-0.4012	EPETSSCSSQLNE
3829	decoy	1859	4961	7277	300.200	2	8.2	-0.4015	NKKPI
3830	target	1859	734	10010	777.327	2	-16.7	-0.4015	GNGASATQEEAAVAYD
3831	target	1859	1594	5858	608.256	2	18.6	-0.4018	EVESQCYKDD
3832	target	1859	3050	7918	874.356	2	7.0	-0.4022	FSNYSNLDDDPDSSTA
3833	target	1859	1376	6874	694.899	2	20.2	-0.4049	ILGIDSEKKKEE	>tr|A0A3L6TTE3|A0A3L6TTE3_PANMI INO80 complex subu
3834	target	1859	3114	6065	655.362	2	6.3	-0.4054	HGSRVEGKLGNR	>tr|A0A3L6TTE3|A0A3L6TTE3_PANMI INO80 complex subu
3835	decoy	1860	4900	8112	648.309	2	5.1	-0.4054	GEYPQDKLRSC
3836	target	1860	3270	5809	522.224	2	-8.7	-0.4056	WSTMQEYV	>tr|A0A3L6SWN6|A0A3L6SWN6_PANMI Glutathione S-tran
3837	decoy	1861	3157	8477	515.320	2	20.7	-0.4065	IAGLLLMGNK	>tr|A0A3L6QQM2|A0A3L6QQM2_PANMI Uncharacterized pr
3838	decoy	1862	1861	8041	694.817	2	4.1	-0.4065	SFLDGETKFETD
3839	decoy	1863	1648	2548	583.751	2	-23.5	-0.4092	AGWRDEAYAQ
3840	decoy	1864	129	8574	793.825	2	-24.8	-0.4111	LGTGLDDPSSDGGSPDP
3841	target	1864	3805	546	712.784	2	-22.3	-0.4121	NGLFGDTNNSEEQ	>tr|A0A3L6SMA7|A0A3L6SMA7_PANMI BED-type domain-co
3842	target	1864	3214	6710	721.803	2	3.7	-0.4139	QGDGEVSFCGAIEM
3843	decoy	1865	4376	9068	507.294	2	-7.4	-0.4153	QLGELLVEL
3844	target	1865	2534	10164	464.532	3	-3.9	-0.4155	HSGAPSGQTTACSTS
3845	target	1865	693	7777	874.357	2	8.0	-0.4160	FSNYSNLDDDPDSSTA
3846	target	1865	623	3104	661.288	3	-23.1	-0.4184	AEMEAAKLSASETERQCQ
3847	decoy	1866	3441	14027	516.814	2	-10.4	-0.4202	ARTFLAVVR
3848	target	1866	4244	6115	555.241	2	-5.0	-0.4208	DSGTRECWR	>tr|A0A3L6SMA7|A0A3L6SMA7_PANMI BED-type domain-co
3849	decoy	1867	3126	11871	750.828	2	-5.3	-0.4221	DMLEATVFSFPDE	>tr|A0A3L6TTE3|A0A3L6TTE3_PANMI INO80 complex subu
3850	decoy	1868	2922	6394	695.845	2	-4.0	-0.4229	SDFVPKYSTSFL
3851	decoy	1869	3311	10041	464.532	3	17.4	-0.4233	CEAAKGAECPGPGDS
3852	decoy	1870	1948	5483	722.325	2	-20.7	-0.4236	FHQNTGADAAQQR	>tr|A0A3L6SMA7|A0A3L6SMA7_PANMI BED-type domain-co
3853	decoy	1871	3514	5255	616.255	2	0.9	-0.4245	KQSHSNCDESP
3854	target	1871	1431	11708	498.202	3	-22.7	-0.4300	STEQLASEYNGMY	>tr|A0A3L6TTE3|A0A3L6TTE3_PANMI INO80 complex subu
3855	target	1871	169	4291	493.905	3	6.4	-0.4302	VVEHELQHMTEQ
3856	target	1871	4141	10479	604.608	3	7.8	-0.4317	GSNYSSGERYGSFSGTR
3857	target	1871	2044	8439	540.301	2	12.4	-0.4326	QRALQGRGGH	>tr|A0A3L6TTE3|A0A3L6TTE3_PANMI INO80 complex subu
3858	target	1871	1812	8215	434.175	2	7.0	-0.4328	NFEDVDE
3859	target	1871	1940	7222	642.280	2	5.9	-0.4337	LLEFGDEDATAC
3860	decoy	1872	2998	9956	641.805	2	-9.4	-0.4345	DLFNICQIPGY
3861	decoy	1873	1623	5357	616.254	2	-0.7	-0.4350	KQSHSNCDESP
3862	decoy	1874	1784	8705	412.753	2	22.8	-0.4377	HVCKPKL	>tr|A0A3L6SMA7|A0A3L6SMA7_PANMI BED-type domain-co
3863	target	1874	2573	11602	645.628	3	-0.3	-0.4378	SDLSDVLSTCNHCGKEAR	>tr|A0A3L6SMA7|A0A3L6SMA7_PANMI BED-type domain-co
3864	decoy	1875	4500	7336	413.698	2	14.7	-0.4381	SDMAQFK	>tr|A0A3L6SWN6|A0A3L6SWN6_PANMI Glutathione S-tran
3865	decoy	1876	1314	10034	696.294	2	17.6	-0.4383	CEAAKGAECPGPGDS
3866	decoy	1877	3949	2842	493.904	3	-9.7	-0.4394	SPLAVEFSWSAGASA
3867	decoy	1878	4198	8230	648.305	2	21.4	-0.4400	NVYGTEDPDTGK
3868	target	1878	4167	13782	576.366	2	10.6	-0.4410	RQHVLSKRK	>tr|A0A3L6SMA7|A0A3L6SMA7_PANMI BED-type domain-co
3869	decoy	1879	4557	8342	412.753	2	22.8	-0.4417	HVCKPKL	>tr|A0A3L6SMA7|A0A3L6SMA7_PANMI BED-type domain-co
3870	decoy	1880	1926	6888	691.825	2	2.1	-0.4424	TKCCRGEDLSLAS	>tr|A0A3L6SMA7|A0A3L6SMA7_PANMI BED-type domain-co
3871	decoy	1881	4155	10420	543.301	3	11.3	-0.4428	KSVPRLNQERAGCAV	>tr|A0A3L6SMA7|A0A3L6SMA7_PANMI BED-type domain-co
3872	target	1881	1906	3910	464.727	2	18.9	-0.4430	MDNAVNHK	>tr|A0A3L6QQM2|A0A3L6QQM2_PANMI Uncharacterized pr
3873	target	1881	139	4059	407.268	2	16.1	-0.4446	AAALRRR
3874	decoy	1882	4733	7872	648.310	2	5.4	-0.4468	GEYPQDKLRSC
3875	target	1882	235	6628	658.303	2	11.6	-0.4469	TSSCSSQLNEFI
3876	decoy	1883	3350	4883	616.254	2	-0.8	-0.4473	KQSHSNCDESP
3877	decoy	1884	2846	2911	504.529	3	-17.3	-0.4477	FDQM(Dioxidation)VASEDFGSF
3878	target	1884	42	14856	1394.560	2	-21.1	-0.4485	TGSSTNSSAQHEEPAHSGAPSGQTTACST
3879	decoy	1885	581	9100	750.828	2	-4.9	-0.4505	DMLEATVFSFPDE	>tr|A0A3L6TTE3|A0A3L6TTE3_PANMI INO80 complex subu
3880	target	1885	2055	6421	671.283	2	-3.3	-0.4521	NEDYSSPSSMKP
3881	target	1885	4537	10051	691.796	2	10.0	-0.4534	NDSMVSDSHFIM
3882	target	1885	3277	12199	713.821	2	17.2	-0.4538	QSATTSTETAANMN
3883	decoy	1886	4734	13746	1105.496	3	19.4	-0.4545	SDDVQCSGAFEAVDTPFTWLNDDFPDPQPT
3884	decoy	1887	2856	12155	748.331	2	15.3	-0.4548	GMESSAQKTGENQE
3885	decoy	1888	3249	10163	774.313	2	-3.7	-0.4548	ANNDEPGSIGWGSDE	>tr|A0A3L6SMA7|A0A3L6SMA7_PANMI BED-type domain-co
3886	decoy	1889	1237	14458	1054.445	2	-22.9	-0.4550	GPGSFLENCVGEGDPCSVLDL
3887	target	1889	617	9215	671.363	2	-8.6	-0.4557	YTFPLILTSLSS
3888	target	1889	2455	10758	550.219	2	4.5	-0.4574	EASDSMTPFD
3889	decoy	1890	3339	6232	718.920	2	2.3	-0.4584	MVIYVKTVLSAGR
3890	decoy	1891	1366	11635	691.824	2	0.7	-0.4593	TKCCRGEDLSLAS	>tr|A0A3L6SMA7|A0A3L6SMA7_PANMI BED-type domain-co
3891	decoy	1892	368	13873	485.969	3	12.1	-0.4596	VKRTKQARIQVE
3892	decoy	1893	2668	12244	720.344	2	17.5	-0.4600	TRQNFGGLGDDPY
3893	target	1893	173	10008	669.840	2	21.3	-0.4605	AVFDHLESGHLGG	>tr|A0A3L6QQM2|A0A3L6QQM2_PANMI Uncharacterized pr
3894	decoy	1894	1660	10603	645.290	3	-2.8	-0.4631	GFSYAEISPYADDWQKG
3895	decoy	1895	1780	4216	480.217	2	-10.7	-0.4652	WWHSLSGS
3896	target	1895	4062	8380	399.241	2	11.1	-0.4654	FLHVKPG
3897	decoy	1896	1744	11667	949.754	3	-5.3	-0.4678	DGAGERDMLEATVFSFPDETSKSDDK	>tr|A0A3L6TTE3|A0A3L6TTE3_PANMI INO80 complex subu
3898	decoy	1897	3988	6002	691.824	2	0.3	-0.4681	TKCCRGEDLSLAS	>tr|A0A3L6SMA7|A0A3L6SMA7_PANMI BED-type domain-co
3899	target	1897	977	8977	649.291	2	-15.9	-0.4690	ATPPEPGCGQGQR	>tr|A0A3L6SMA7|A0A3L6SMA7_PANMI BED-type domain-co
3900	decoy	1898	68	9895	696.296	2	20.0	-0.4691	CEAAKGAECPGPGDS
3901	decoy	1899	2426	9223	706.882	2	-5.4	-0.4697	LLLHDGSSHHLIA	>tr|A0A3L6S0I1|A0A3L6S0I1_PANMI non-specific serin
3902	decoy	1900	111	3610	526.217	2	-9.0	-0.4705	DASASDMGNAL	>tr|A0A3L6TTE3|A0A3L6TTE3_PANMI INO80 complex subu
3903	decoy	1901	1909	4573	496.798	2	-7.2	-0.4714	TILIMFRV	>tr|A0A3L6S0I1|A0A3L6S0I1_PANMI non-specific serin
3904	target	1901	4147	11361	574.738	2	-22.1	-0.4727	YYTNLMNET	>tr|A0A3L6SWN6|A0A3L6SWN6_PANMI Glutathione S-tran
3905	decoy	1902	3900	12122	720.344	2	18.3	-0.4727	TRQNFGGLGDDPY
3906	target	1902	1522	6199	564.240	2	11.0	-0.4728	DHDADGVQSSP	>tr|A0A3L6TTE3|A0A3L6TTE3_PANMI INO80 complex subu
3907	target	1902	3292	10243	669.838	2	19.4	-0.4746	AVFDHLESGHLGG	>tr|A0A3L6QQM2|A0A3L6QQM2_PANMI Uncharacterized pr
3908	decoy	1903	1955	8910	777.831	2	-15.7	-0.4755	SHADGEAEESVPRNG
3909	target	1903	1398	2719	343.620	2	-0.3	-0.4759	EDMYE	>tr|A0A3L6QQM2|A0A3L6QQM2_PANMI Uncharacterized pr
3910	target	1903	4209	7439	589.238	2	7.3	-0.4762	DTDPGASDSAQGG
3911	decoy	1904	1773	10978	750.827	2	-6.4	-0.4775	DMLEATVFSFPDE	>tr|A0A3L6TTE3|A0A3L6TTE3_PANMI INO80 complex subu
3912	decoy	1905	3182	14091	1614.443	2	23.5	-0.4788	EVLVIETTASLQPVFKTPFNTVTPKQIAR	>tr|A0A3L6SMA7|A0A3L6SMA7_PANMI BED-type domain-co
3913	decoy	1906	1238	7417	691.826	2	3.3	-0.4791	TKCCRGEDLSLAS	>tr|A0A3L6SMA7|A0A3L6SMA7_PANMI BED-type domain-co
3914	target	1906	3567	4276	566.711	2	-19.0	-0.4800	EANFSCNNFS	>tr|A0A3L6S0I1|A0A3L6S0I1_PANMI non-specific serin
3915	decoy	1907	4260	7586	754.321	2	-11.4	-0.4831	SFVPPSHAFSDVDC
3916	decoy	1908	4653	14721	728.451	2	13.2	-0.4838	VKRTKQARIQVE
3917	target	1908	2858	11020	574.739	2	-19.5	-0.4854	YYTNLMNET	>tr|A0A3L6SWN6|A0A3L6SWN6_PANMI Glutathione S-tran
3918	decoy	1909	3488	2572	476.198	3	-1.6	-0.4867	SSICSICPSDDKDG
3919	target	1909	3730	8620	701.280	2	6.4	-0.4885	FSNYSNLDDDPD
3920	decoy	1910	2285	11255	486.207	2	12.6	-0.4892	SSDNVYGTE
3921	target	1910	4054	2949	488.535	3	-7.1	-0.4902	GYYTNLMNETEE	>tr|A0A3L6SWN6|A0A3L6SWN6_PANMI Glutathione S-tran
3922	decoy	1911	3955	11107	606.287	2	10.1	-0.4912	AAFFPYLHMD
3923	decoy	1912	2165	7861	570.747	2	6.6	-0.4917	HADGEAEESVP
3924	decoy	1913	3810	10165	750.322	2	17.9	-0.4934	VSADCSVMSNNGGTSA	>tr|A0A3L6S0I1|A0A3L6S0I1_PANMI non-specific serin
3925	target	1913	853	4002	496.207	2	9.7	-0.4945	DVLSTCNHC	>tr|A0A3L6SMA7|A0A3L6SMA7_PANMI BED-type domain-co
3926	target	1913	363	9047	453.202	3	-14.8	-0.4955	FKEMMEQVSAAS
3927	decoy	1914	4085	10910	602.249	2	2.7	-0.4993	SEYPDITFEC
3928	decoy	1915	2962	12054	589.731	2	-10.9	-0.4993	CCCEFAFDLK
3929	target	1915	1025	560	341.244	2	-14.6	-0.4998	LIPIII	>tr|A0A3L6S0I1|A0A3L6S0I1_PANMI non-specific serin
3930	target	1915	4213	3562	343.620	2	-1.1	-0.5008	EDMYE	>tr|A0A3L6QQM2|A0A3L6QQM2_PANMI Uncharacterized pr
3931	decoy	1916	2992	5185	496.798	2	-8.1	-0.5023	TILIMFRV	>tr|A0A3L6S0I1|A0A3L6S0I1_PANMI non-specific serin
3932	target	1916	2211	6729	751.810	2	-14.6	-0.5030	TGSSTNSSAQHEEPA
3933	decoy	1917	1457	8026	485.196	2	9.4	-0.5031	CSVMSNNGGT	>tr|A0A3L6S0I1|A0A3L6S0I1_PANMI non-specific serin
3934	target	1917	4527	11534	635.286	2	-8.0	-0.5041	DIGWEHAVDLD	>tr|A0A3L6SMA7|A0A3L6SMA7_PANMI BED-type domain-co
3935	target	1917	88	12168	479.545	3	-8.6	-0.5085	TAADSDIGMNSLANG	>tr|A0A3L6SWN6|A0A3L6SWN6_PANMI Glutathione S-tran
3936	target	1917	4011	3843	541.251	2	7.9	-0.5090	DSMTPFDVAV
3937	decoy	1918	4320	4175	337.630	2	10.5	-0.5091	ECPGPGD
3938	decoy	1919	127	11820	706.327	2	-1.2	-0.5094	GGATLSMQAMRGMT
3939	target	1919	4117	9693	761.291	2	3.0	-0.5101	EMAAGSNQCGEGSSGH	>tr|A0A3L6SMA7|A0A3L6SMA7_PANMI BED-type domain-co
3940	target	1919	2303	6681	634.293	2	10.0	-0.5130	LPGDEWCYTAI
3941	target	1919	4265	995	722.325	2	11.1	-0.5178	NNYIFSVDEDEV	>tr|A0A3L6SMA7|A0A3L6SMA7_PANMI BED-type domain-co
3942	target	1919	4888	11784	481.202	3	7.1	-0.5186	AQDHDADGVQSSPD	>tr|A0A3L6TTE3|A0A3L6TTE3_PANMI INO80 complex subu
3943	decoy	1920	478	5352	722.323	2	23.9	-0.5223	EMEDSFDNTRLS
3944	decoy	1921	710	9901	464.532	3	17.9	-0.5232	CEAAKGAECPGPGDS
3945	target	1921	4860	10082	455.189	3	-12.5	-0.5245	EVDNALQGMEEE
3946	decoy	1922	3098	7323	423.678	2	2.6	-0.5248	SSGTYASSS
3947	decoy	1923	3305	14500	582.871	2	11.8	-0.5255	IGHIARVVTKA
3948	target	1923	4189	11655	805.350	2	8.6	-0.5263	TFDALVNDSMASDSH
3949	decoy	1924	294	8536	785.827	2	-1.8	-0.5292	DPDPPDAGVDESSAAQ
3950	decoy	1925	154	4984	616.254	2	0.1	-0.5300	KQSHSNCDESP
3951	target	1925	3443	6760	783.677	3	7.1	-0.5303	MHFSQGDGEVSFCGAIEMSGFL
3952	decoy	1926	3315	6695	523.232	2	-1.9	-0.5313	SDDKYDRF	>tr|A0A3L6TTE3|A0A3L6TTE3_PANMI INO80 complex subu
3953	decoy	1927	1355	3040	476.198	3	13.1	-0.5326	GSFLENCVGEGDPC
3954	target	1927	4911	12963	963.251	3	10.1	-0.5326	VLRWLRPVAARPRCGCVGLRLARLR	>tr|A0A3L6SMA7|A0A3L6SMA7_PANMI BED-type domain-co
3955	target	1927	2283	6510	384.772	2	4.6	-0.5334	VPVVKVK	>tr|A0A3L6TTE3|A0A3L6TTE3_PANMI INO80 complex subu
3956	decoy	1928	4667	6961	752.312	2	9.4	-0.5347	SSNFGSCNFFKCY
3957	target	1928	3714	6820	890.351	2	-25.0	-0.5358	CSRSPKCEDAPN(Deamidated)DNSR	>tr|A0A3L6SMA7|A0A3L6SMA7_PANMI BED-type domain-co
3958	decoy	1929	2004	9953	790.894	2	11.3	-0.5377	MAVNATPLPSFMCAK
3959	target	1929	255	11006	578.734	2	3.7	-0.5405	SQGDGEVSFCGA
3960	target	1929	4201	6984	384.772	2	3.1	-0.5407	VPVVKVK	>tr|A0A3L6TTE3|A0A3L6TTE3_PANMI INO80 complex subu
3961	target	1929	3586	13372	575.864	2	21.5	-0.5424	ARRWRPLVP	>tr|A0A3L6S0I1|A0A3L6S0I1_PANMI non-specific serin
3962	target	1929	385	3082	764.289	2	-18.9	-0.5428	NNSEGDFDDFDPR
3963	target	1929	2332	543	756.805	2	5.6	-0.5430	NGSNSGAPAQDHDADG	>tr|A0A3L6TTE3|A0A3L6TTE3_PANMI INO80 complex subu
3964	decoy	1930	4250	7917	694.818	2	5.2	-0.5446	SFLDGETKFETD
3965	decoy	1931	181	14174	516.814	2	-10.6	-0.5456	ARTFLAVVR
3966	decoy	1932	1299	4095	476.198	3	13.9	-0.5457	GSFLENCVGEGDPC
3967	target	1932	1023	3385	580.220	2	12.7	-0.5458	NNSEGDFDDF
3968	decoy	1933	3158	3253	476.199	3	14.2	-0.5479	GSFLENCVGEGDPC
3969	decoy	1934	4673	4203	476.198	3	13.6	-0.5482	GSFLENCVGEGDPC
3970	target	1934	2814	3114	509.861	3	-19.2	-0.5484	NNSEGDFDDFDPR
3971	target	1934	2175	11916	481.202	3	5.4	-0.5488	AQDHDADGVQSSPD	>tr|A0A3L6TTE3|A0A3L6TTE3_PANMI INO80 complex subu
3972	target	1934	3244	12858	765.285	2	-16.4	-0.5490	SNYSNLDDDPDSST
3973	decoy	1935	736	14359	583.378	2	17.7	-0.5494	LAVVRAQPRR
3974	decoy	1936	2389	12353	720.344	2	18.7	-0.5506	TRQNFGGLGDDPY
3975	target	1936	330	6775	384.772	2	3.5	-0.5515	VPVVKVK	>tr|A0A3L6TTE3|A0A3L6TTE3_PANMI INO80 complex subu
3976	decoy	1937	3200	3654	351.147	3	-8.4	-0.5537	DASASDMGNAL	>tr|A0A3L6TTE3|A0A3L6TTE3_PANMI INO80 complex subu
3977	target	1937	2126	11946	761.291	2	3.3	-0.5542	EMAAGSNQCGEGSSGH	>tr|A0A3L6SMA7|A0A3L6SMA7_PANMI BED-type domain-co
3978	target	1937	4245	10437	570.742	2	-10.5	-0.5546	NLMDDFIDAS
3979	target	1937	4680	8389	853.500	2	13.5	-0.5551	KKVSNFIEEKRATR	>tr|A0A3L6SMA7|A0A3L6SMA7_PANMI BED-type domain-co
3980	decoy	1938	4033	8612	434.286	2	12.5	-0.5555	ILPEVIAI
3981	decoy	1939	2712	7424	754.322	2	-10.8	-0.5621	SFVPPSHAFSDVDC
3982	target	1939	2360	2896	509.861	3	-19.4	-0.5627	NNSEGDFDDFDPR
3983	decoy	1940	4103	8323	785.827	2	-2.2	-0.5629	DPDPPDAGVDESSAAQ
3984	decoy	1941	4855	9904	449.856	3	8.7	-0.5645	SGSWHCEVWQE	>tr|A0A3L6SMA7|A0A3L6SMA7_PANMI BED-type domain-co
3985	target	1941	2678	11704	859.342	2	19.6	-0.5659	EYANEMAAGSNQCGEGS	>tr|A0A3L6SMA7|A0A3L6SMA7_PANMI BED-type domain-co
3986	target	1941	2488	5211	1561.928	2	13.9	-0.5697	DLWVRELAEPQVARIKRREFNLKKK
3987	target	1941	2696	6549	751.810	2	-15.9	-0.5723	TGSSTNSSAQHEEPA
3988	target	1941	2018	4206	367.135	2	6.8	-0.5734	CGEGSSGH	>tr|A0A3L6SMA7|A0A3L6SMA7_PANMI BED-type domain-co
3989	target	1941	1422	2977	764.288	2	-20.2	-0.5735	NNSEGDFDDFDPR
3990	target	1941	4461	3452	550.218	2	12.7	-0.5738	CAQSFQWDD
3991	decoy	1942	4270	6561	718.918	2	-0.5	-0.5769	MVIYVKTVLSAGR
3992	target	1942	2598	6736	676.268	2	-2.9	-0.5784	DPEQTEIDTGGSC	>tr|A0A3L6SMA7|A0A3L6SMA7_PANMI BED-type domain-co
3993	target	1942	3080	6537	466.861	3	9.8	-0.5787	AADFHDGDADDHL
3994	decoy	1943	4173	14010	714.437	2	24.3	-0.5798	AEGAVRLRSTAALL
3995	decoy	1944	532	4776	496.798	2	-7.3	-0.5817	TILIMFRV	>tr|A0A3L6S0I1|A0A3L6S0I1_PANMI non-specific serin
3996	target	1944	3386	9913	691.796	2	9.9	-0.5821	NDSMVSDSHFIM
3997	decoy	1945	3436	8673	524.221	3	-8.7	-0.5823	EDETQHLDDPESR	>tr|A0A3L6TTE3|A0A3L6TTE3_PANMI INO80 complex subu
3998	decoy	1946	2570	2677	476.199	3	14.7	-0.5826	GSFLENCVGEGDPC
3999	decoy	1947	3057	14509	1213.501	3	-20.2	-0.5842	AQAQPVHYENSAQGEVDPDRVEPACCCEFAFDL
4000	decoy	1948	4431	6162	718.423	2	23.8	-0.5848	TAILKSYVLLAED
4001	decoy	1949	4583	4675	496.798	2	-7.5	-0.5859	TILIMFRV	>tr|A0A3L6S0I1|A0A3L6S0I1_PANMI non-specific serin
4002	decoy	1950	1582	9979	951.880	2	1.1	-0.5861	YSSGTYASSSDNVYGTED
4003	target	1950	3968	13928	576.371	2	-9.7	-0.5862	RRRRRPVR	>tr|A0A3L6SMA7|A0A3L6SMA7_PANMI BED-type domain-co
4004	target	1950	4491	1686	337.222	3	-9.6	-0.5863	LRRRRRP	>tr|A0A3L6SMA7|A0A3L6SMA7_PANMI BED-type domain-co
4005	target	1950	1500	9960	461.533	3	10.1	-0.5867	NDSMVSDSHFIM
4006	decoy	1951	2206	2872	476.199	3	15.5	-0.5870	GSFLENCVGEGDPC
4007	decoy	1952	3320	3421	476.199	3	14.7	-0.5880	GSFLENCVGEGDPC
4008	decoy	1953	2642	12181	706.453	2	24.9	-0.5882	SKVVLAIAALQKNG	>tr|A0A3L6TTE3|A0A3L6TTE3_PANMI INO80 complex subu
4009	decoy	1954	4323	8559	524.220	3	-10.8	-0.5884	EDETQHLDDPESR	>tr|A0A3L6TTE3|A0A3L6TTE3_PANMI INO80 complex subu
4010	target	1954	3026	7822	929.073	3	-22.4	-0.5885	GHIHYHNTTAATAQDPALFDPETFM
4011	target	1954	4746	12895	764.284	2	-24.3	-0.5943	NNSEGDFDDFDPR
4012	decoy	1955	3267	12850	632.259	2	1.9	-0.5961	DLMYTFEESE
4013	decoy	1956	1972	7733	648.309	2	4.6	-0.5968	GEYPQDKLRSC
4014	target	1956	563	10905	582.736	2	1.7	-0.5982	DPMTTGHGAYD	>tr|A0A3L6TTE3|A0A3L6TTE3_PANMI INO80 complex subu
4015	target	1956	4824	13440	1566.619	2	-2.0	-0.5993	LDEYANEMAAGSNQCGEGSSGHPVEHCDQP	>tr|A0A3L6SMA7|A0A3L6SMA7_PANMI BED-type domain-co
4016	decoy	1957	1455	7349	526.705	2	4.5	-0.6005	TAGWDDMEQ
4017	decoy	1958	2535	11656	738.304	2	-0.1	-0.6038	EPACCCEFAFDLK
4018	target	1958	939	9399	645.770	2	-24.6	-0.6070	NEAPEPFDPFGA
4019	target	1958	3112	6096	692.781	2	-11.2	-0.6075	CKYCGM(Dioxidation)DGYGKK	>tr|A0A3L6SMA7|A0A3L6SMA7_PANMI BED-type domain-co
4020	target	1958	2440	6727	647.249	2	-17.1	-0.6081	MEGDGYYTNLM	>tr|A0A3L6SWN6|A0A3L6SWN6_PANMI Glutathione S-tran
4021	target	1958	3116	6848	751.809	2	-16.2	-0.6084	TGSSTNSSAQHEEPA
4022	target	1958	4311	5831	616.760	2	-16.2	-0.6088	TIPGRENGGNCD
4023	target	1958	151	11888	722.325	2	10.6	-0.6097	NNYIFSVDEDEV	>tr|A0A3L6SMA7|A0A3L6SMA7_PANMI BED-type domain-co
4024	target	1958	3242	8924	675.748	2	-22.6	-0.6118	ALDGDSDDEDGEL	>tr|A0A3L6TTE3|A0A3L6TTE3_PANMI INO80 complex subu
4025	target	1958	4371	14292	781.449	2	18.7	-0.6119	TDAAPVVPFQLPLPP
4026	decoy	1959	1157	4608	491.192	2	15.8	-0.6125	GTAGWDDME
4027	target	1959	3828	7840	714.787	2	19.6	-0.6158	SNYSNLDDDPDSS
4028	target	1959	2320	14431	903.054	2	24.0	-0.6174	FGKTVLILGFGAIGVEIA	>tr|A0A3L6QQM2|A0A3L6QQM2_PANMI Uncharacterized pr
4029	decoy	1960	4145	4876	496.798	2	-8.2	-0.6175	TILIMFRV	>tr|A0A3L6S0I1|A0A3L6S0I1_PANMI non-specific serin
4030	target	1960	2536	6062	471.188	2	10.6	-0.6180	DRSGGDYDG	>tr|A0A3L6TTE3|A0A3L6TTE3_PANMI INO80 complex subu
4031	decoy	1961	3412	13358	714.434	2	19.5	-0.6189	AEGAVRLRSTAALL
4032	target	1961	3161	8556	786.829	2	-7.8	-0.6209	SVADSNSSSSASAASASS
4033	target	1961	4531	7855	714.787	2	0.9	-0.6246	DHDADGVQSSPDW	>tr|A0A3L6TTE3|A0A3L6TTE3_PANMI INO80 complex subu
4034	target	1961	1059	10690	721.299	2	5.3	-0.6259	AQDHDADGVQSSPD	>tr|A0A3L6TTE3|A0A3L6TTE3_PANMI INO80 complex subu
4035	target	1961	2261	6544	634.294	2	11.7	-0.6275	LPGDEWCYTAI
4036	target	1961	852	12892	487.854	3	5.1	-0.6288	SNTNNSEGDFDDF
4037	decoy	1962	155	7131	724.924	2	10.4	-0.6334	ALYQTLVISVRW
4038	target	1962	4595	6435	447.855	3	-1.4	-0.6362	ELEASDSMTPFD
4039	decoy	1963	2793	4619	331.534	3	-8.1	-0.6415	TILIMFRV	>tr|A0A3L6S0I1|A0A3L6S0I1_PANMI non-specific serin
4040	decoy	1964	1347	7889	621.246	2	3.9	-0.6416	EDDPDPPDAGVD
4041	decoy	1965	3783	4555	659.413	3	-8.6	-0.6430	LLILLIQVRVHLAAAAVY	>tr|A0A3L6S0I1|A0A3L6S0I1_PANMI non-specific serin
4042	decoy	1966	4684	8365	507.324	2	4.7	-0.6441	VGLGGLKLEK
4043	target	1966	4945	11728	713.817	2	10.4	-0.6441	QSATTSTETAANMN
4044	decoy	1967	4749	11931	706.327	2	21.5	-0.6468	MEDSFDNTRLSP
4045	decoy	1968	2106	8687	793.826	2	-23.0	-0.6481	LGTGLDDPSSDGGSPDP
4046	target	1968	2438	7803	722.789	2	16.4	-0.6503	EYANEMAAGSNQCG	>tr|A0A3L6SMA7|A0A3L6SMA7_PANMI BED-type domain-co
4047	decoy	1969	4891	6605	752.313	2	11.1	-0.6527	SSNFGSCNFFKCY
4048	decoy	1970	4124	638	547.360	2	-8.8	-0.6662	LLEIIVALIP
4049	decoy	1971	511	3115	735.775	2	-16.1	-0.6665	DENMCKDVCAQNT
4050	decoy	1972	4364	11709	486.867	3	7.1	-0.6670	QFAEQFPACSGNGC	>tr|A0A3L6SMA7|A0A3L6SMA7_PANMI BED-type domain-co
4051	target	1972	239	3628	457.173	2	3.5	-0.6703	CNWTGVMC	>tr|A0A3L6S0I1|A0A3L6S0I1_PANMI non-specific serin
4052	decoy	1973	1924	5513	583.749	2	13.0	-0.6731	NFGSCNFFKC
4053	target	1973	402	10988	761.288	2	0.1	-0.6762	EMAAGSNQCGEGSSGH	>tr|A0A3L6SMA7|A0A3L6SMA7_PANMI BED-type domain-co
4054	target	1973	2384	493	383.248	3	17.6	-0.6769	ILKFSNVILT	>tr|A0A3L6QQM2|A0A3L6QQM2_PANMI Uncharacterized pr
4055	decoy	1974	2494	8492	507.323	2	3.2	-0.6841	VGLGGLKLEK
4056	target	1974	4885	7811	482.195	3	17.1	-0.6869	YANEMAAGSNQCGE	>tr|A0A3L6SMA7|A0A3L6SMA7_PANMI BED-type domain-co
4057	target	1974	1724	10464	574.989	4	-3.4	-0.6890	SGHPVEHCDQPEEQFTLDDGG	>tr|A0A3L6SMA7|A0A3L6SMA7_PANMI BED-type domain-co
4058	target	1974	3428	7829	476.859	3	15.5	-0.6890	SNYSNLDDDPDSS
4059	target	1974	1778	13990	887.178	3	10.9	-0.6896	SLLRSLPPAPACSPLPLFRHFLGLG
4060	decoy	1975	283	14720	485.968	3	8.8	-0.6920	VKRTKQARIQVE
4061	target	1975	1231	2875	764.287	2	-20.9	-0.6924	NNSEGDFDDFDPR
4062	decoy	1976	1709	5878	896.369	2	-2.3	-0.6933	NMCKDVCAQNTTTESF
4063	decoy	1977	4838	572	441.298	2	23.0	-0.6969	PLQVRLR	>tr|A0A3L6SMA7|A0A3L6SMA7_PANMI BED-type domain-co
4064	decoy	1978	4112	11456	923.250	3	3.6	-0.6994	KKRSKRLIQPVGVSPIGHIARVVTK
4065	target	1978	1012	12894	565.233	3	-22.8	-0.7030	VDDPEQTEIDTGGSCK	>tr|A0A3L6SMA7|A0A3L6SMA7_PANMI BED-type domain-co
4066	decoy	1979	2324	8281	656.764	2	2.7	-0.7067	SDNVYGTEDPDT
4067	decoy	1980	543	6680	706.796	2	14.3	-0.7107	LHMDAVTCDNYM
4068	target	1980	1129	2998	509.861	3	-19.2	-0.7117	NNSEGDFDDFDPR
4069	target	1980	956	12926	847.345	2	-23.4	-0.7124	VDDPEQTEIDTGGSCK	>tr|A0A3L6SMA7|A0A3L6SMA7_PANMI BED-type domain-co
4070	decoy	1981	4543	9244	726.311	2	-22.2	-0.7126	ELMGSNTPSPFGSQ
4071	target	1981	2056	5542	767.806	2	-4.8	-0.7134	APDPMTTGHGAYDDS	>tr|A0A3L6TTE3|A0A3L6TTE3_PANMI INO80 complex subu
4072	decoy	1982	588	6033	718.425	2	21.3	-0.7140	KTILIMFRVEW	>tr|A0A3L6S0I1|A0A3L6S0I1_PANMI non-specific serin
4073	decoy	1983	1801	13510	1157.724	2	21.2	-0.7144	SKHMIVLLAKTSVIKLATITF
4074	decoy	1984	4540	10736	441.297	2	22.4	-0.7169	PLQVRLR	>tr|A0A3L6SMA7|A0A3L6SMA7_PANMI BED-type domain-co
4075	decoy	1985	3878	10694	476.877	3	12.7	-0.7182	HCGGLLSCPNGDAQG	>tr|A0A3L6S0I1|A0A3L6S0I1_PANMI non-specific serin
4076	target	1985	3220	10367	1222.493	2	20.6	-0.7192	NEMAAGSNQCGEGSSGHPVEHCDQ	>tr|A0A3L6SMA7|A0A3L6SMA7_PANMI BED-type domain-co
4077	decoy	1986	3425	11796	721.296	2	-24.5	-0.7214	DETQHLDDPESR	>tr|A0A3L6TTE3|A0A3L6TTE3_PANMI INO80 complex subu
4078	target	1986	3478	12835	492.879	3	-21.2	-0.7214	EYSQSYPFIEVD	>tr|A0A3L6QQM2|A0A3L6QQM2_PANMI Uncharacterized pr
4079	decoy	1987	854	942	1036.936	3	14.0	-0.7218	WVRTAILKSYVLLAEDTLTKWYLTKP
4080	decoy	1988	507	6707	543.203	2	-14.2	-0.7306	FEACQNCDR	>tr|A0A3L6SMA7|A0A3L6SMA7_PANMI BED-type domain-co
4081	target	1988	1897	7947	722.790	2	18.0	-0.7309	YANEMAAGSNQCGE	>tr|A0A3L6SMA7|A0A3L6SMA7_PANMI BED-type domain-co
4082	decoy	1989	497	10548	470.286	2	14.0	-0.7350	PIAALTGIPS
4083	target	1989	2159	1655	1111.294	3	11.3	-0.7352	AFFLACGRLRSLDPALALFASLPRPHVFVF
4084	decoy	1990	2892	8324	524.219	3	-12.7	-0.7426	EDETQHLDDPESR	>tr|A0A3L6TTE3|A0A3L6TTE3_PANMI INO80 complex subu
4085	decoy	1991	937	11725	492.536	3	-5.7	-0.7460	EPACCCEFAFDLK
4086	decoy	1992	2059	8709	616.898	2	4.3	-0.7497	LLIQVRVHLAA	>tr|A0A3L6S0I1|A0A3L6S0I1_PANMI non-specific serin
4087	target	1992	575	11660	771.294	2	3.7	-0.7502	QCGEGSSGHPVEHCD	>tr|A0A3L6SMA7|A0A3L6SMA7_PANMI BED-type domain-co
4088	target	1992	3958	14625	1109.444	2	-3.6	-0.7563	TGDMHFSQGDGEVSFCGAIEM
4089	target	1992	2456	328	453.859	3	-9.0	-0.7673	SDSGTRECWRY	>tr|A0A3L6SMA7|A0A3L6SMA7_PANMI BED-type domain-co
4090	target	1992	2531	6247	597.234	2	-16.6	-0.7739	SVDEDEVSDAQ	>tr|A0A3L6SMA7|A0A3L6SMA7_PANMI BED-type domain-co
4091	decoy	1993	2442	14109	583.378	2	17.5	-0.7850	LAVVRAQPRR
4092	decoy	1994	1569	14229	583.378	2	17.6	-0.7855	LAVVRAQPRR
4093	target	1994	1819	3602	533.190	2	-3.7	-0.7903	HGAYDDSADD	>tr|A0A3L6TTE3|A0A3L6TTE3_PANMI INO80 complex subu
4094	decoy	1995	1036	6003	896.370	2	-1.4	-0.7998	NMCKDVCAQNTTTESF
4095	target	1995	653	12837	748.793	2	-1.5	-0.8024	AGEAASSTSDESAPCN	>tr|A0A3L6S0I1|A0A3L6S0I1_PANMI non-specific serin
4096	decoy	1996	57	10160	773.312	2	2.3	-0.8158	SNFGSCNFFKCYE
4097	target	1996	1094	3597	524.703	2	-18.4	-0.8158	DVLSTCNHCG	>tr|A0A3L6SMA7|A0A3L6SMA7_PANMI BED-type domain-co
4098	target	1996	3598	6896	597.234	2	-16.0	-0.8160	SVDEDEVSDAQ	>tr|A0A3L6SMA7|A0A3L6SMA7_PANMI BED-type domain-co
4099	target	1996	876	6780	597.234	2	-16.0	-0.8166	SVDEDEVSDAQ	>tr|A0A3L6SMA7|A0A3L6SMA7_PANMI BED-type domain-co
4100	target	1996	470	14406	1207.980	2	-22.9	-0.8210	DETTGAADFHDGDADDHLQRQT
4101	decoy	1997	911	8034	547.019	3	9.9	-0.8234	KVVLAIAALQKNGKVS	>tr|A0A3L6TTE3|A0A3L6TTE3_PANMI INO80 complex subu
4102	target	1997	3146	12849	499.532	3	0.2	-0.8245	AGEAASSTSDESAPCN	>tr|A0A3L6S0I1|A0A3L6S0I1_PANMI non-specific serin
4103	decoy	1998	3481	11088	641.749	2	-13.3	-0.8270	SAYSSGTYASSSD
4104	target	1998	2979	5748	981.943	3	17.0	-0.8306	VAARPRCGCVGLRLARLRRRRRPVR	>tr|A0A3L6SMA7|A0A3L6SMA7_PANMI BED-type domain-co
4105	target	1998	4412	8076	600.387	2	20.4	-0.8307	VVGIVVAVSLML	>tr|A0A3L6S0I1|A0A3L6S0I1_PANMI non-specific serin
4106	decoy	1999	1960	596	348.990	4	14.3	-0.8354	LGVLLAVTGVLPKL
4107	target	1999	1270	7011	597.233	2	-17.8	-0.8390	SVDEDEVSDAQ	>tr|A0A3L6SMA7|A0A3L6SMA7_PANMI BED-type domain-co
4108	target	1999	691	8124	574.706	2	-6.2	-0.8411	AADFHDGDADD
4109	target	1999	2197	6452	675.787	2	0.3	-0.8413	EEGGSGIPATSDGSS	>tr|A0A3L6TTE3|A0A3L6TTE3_PANMI INO80 complex subu
4110	decoy	2000	3971	13799	730.288	2	2.2	-0.8459	FGSCNFFKCYED
4111	target	2000	3609	12535	1194.720	3	0.9	-0.8481	TVLILGFGAIGVEIAKRLKPFGVKVLATKRNWS	>tr|A0A3L6QQM2|A0A3L6QQM2_PANMI Uncharacterized pr
4112	target	2000	2441	6472	455.839	3	-19.1	-0.8488	KALDGDSDDEDGE	>tr|A0A3L6TTE3|A0A3L6TTE3_PANMI INO80 complex subu
4113	decoy	2001	690	6462	716.272	2	-10.8	-0.8492	GGGADGPPCASPMEEG
4114	decoy	2002	620	15313	464.986	3	17.6	-0.8554	LGVLLAVTGVLPKL
4115	target	2002	2914	10278	958.043	3	-10.5	-0.8598	LEDSSSTYISDSDLMECAQSFQWDD
4116	target	2002	1875	2945	514.521	3	-16.9	-0.8622	CGEGSSGHPVEHCDQ	>tr|A0A3L6SMA7|A0A3L6SMA7_PANMI BED-type domain-co
4117	target	2002	2936	14669	724.966	2	-18.6	-0.8627	LARLRRRRRPV	>tr|A0A3L6SMA7|A0A3L6SMA7_PANMI BED-type domain-co
4118	decoy	2003	822	12832	497.542	3	-2.5	-0.8692	ECIAHVESECELE
4119	decoy	2004	4370	13466	1231.421	3	20.2	-0.8703	APVIKLCAQSAAKSKHMIVLLAKTSVIKLATITFP
4120	target	2004	422	13674	1175.961	2	-11.7	-0.8712	DMHFSQGDGEVSFCGAIEMSGF
4121	decoy	2005	4157	8472	616.898	2	3.8	-0.8722	LLIQVRVHLAA	>tr|A0A3L6S0I1|A0A3L6S0I1_PANMI non-specific serin
4122	decoy	2006	3577	8593	616.897	2	2.8	-0.8754	LLIQVRVHLAA	>tr|A0A3L6S0I1|A0A3L6S0I1_PANMI non-specific serin
4123	target	2006	2547	7509	882.354	2	-14.2	-0.8813	FSQGDGEVSFCGAIEMS
4124	target	2006	618	5757	775.805	2	-10.4	-0.8823	SSGHPVEHCDQPEE	>tr|A0A3L6SMA7|A0A3L6SMA7_PANMI BED-type domain-co
4125	target	2006	2764	10695	494.517	3	-2.0	-0.8848	GDDNESIEEEESE	>tr|A0A3L6TTE3|A0A3L6TTE3_PANMI INO80 complex subu
4126	target	2006	3970	10408	796.315	2	-13.4	-0.8940	SGHPVEHCDQPEEQ	>tr|A0A3L6SMA7|A0A3L6SMA7_PANMI BED-type domain-co
4127	target	2006	2831	13953	963.591	3	20.1	-0.8945	ILKNCKKAIPPREEGGKLIIIDIVVE
4128	decoy	2007	4211	8341	616.897	2	2.6	-0.8952	LLIQVRVHLAA	>tr|A0A3L6S0I1|A0A3L6S0I1_PANMI non-specific serin
4129	decoy	2008	4264	3460	553.217	2	-7.8	-0.8974	DPLEPDSCET
4130	target	2008	4637	3266	453.307	2	15.4	-0.9047	FNLKKKK
4131	decoy	2009	2885	7833	800.833	2	-24.5	-0.9047	KASSTEDDPDPPDAGV
4132	target	2009	2848	7162	539.187	2	-9.2	-0.9072	ADFHDGDADD
4133	decoy	2010	856	12841	745.808	2	-2.8	-0.9136	ECIAHVESECELE
4134	decoy	2011	1662	14584	1544.247	3	14.1	-0.9153	IGIAIGIAKLKSMQRCVKNAGGIIRVGSAIETDPAKIVDVGLGGLK
4135	decoy	2012	3507	14684	582.368	2	12.0	-0.9169	RTAILKSYVL
4136	decoy	2013	3101	11671	747.299	2	-21.5	-0.9404	EACQNCDREQAAR	>tr|A0A3L6SMA7|A0A3L6SMA7_PANMI BED-type domain-co
4137	target	2013	3148	7125	597.234	2	-16.1	-0.9449	SVDEDEVSDAQ	>tr|A0A3L6SMA7|A0A3L6SMA7_PANMI BED-type domain-co
4138	target	2013	2294	14660	694.089	3	23.9	-0.9525	HGGGATLPQVVAAVKLHPSKI
4139	target	2013	1325	14657	633.387	2	7.4	-0.9566	VPRDASVPVVKV	>tr|A0A3L6TTE3|A0A3L6TTE3_PANMI INO80 complex subu
4140	target	2013	2499	6456	682.267	2	-9.9	-0.9633	STYISDSDLMEC
4141	decoy	2014	175	6015	783.798	2	-24.6	-0.9636	SAVDDEEDPPNTMF
4142	decoy	2015	4226	11678	459.515	3	-11.6	-0.9715	GTGLDDPSSDGGSPD
4143	decoy	2016	3056	14519	735.976	3	-13.9	-0.9734	HLEHQHTDIQWEENSSTD	>tr|A0A3L6SMA7|A0A3L6SMA7_PANMI BED-type domain-co
4144	decoy	2017	2216	7354	469.166	2	-10.9	-0.9781	GWDDMEQG
4145	target	2017	2557	13765	1117.966	2	-14.6	-0.9876	AADSDIGMNSLANGNDVNRDAD	>tr|A0A3L6SWN6|A0A3L6SWN6_PANMI Glutathione S-tran
4146	target	2017	1384	6658	597.233	2	-17.7	-1.0006	SVDEDEVSDAQ	>tr|A0A3L6SMA7|A0A3L6SMA7_PANMI BED-type domain-co
4147	target	2017	3627	14355	422.592	3	4.1	-1.0071	VPRDASVPVVKV	>tr|A0A3L6TTE3|A0A3L6TTE3_PANMI INO80 complex subu
4148	target	2017	1831	187	495.834	2	15.1	-1.0089	PGPKLIRLP
4149	decoy	2018	969	7814	895.854	2	-8.1	-1.0155	TMSSGVDNEEGQFRCM
4150	target	2018	692	6357	597.236	2	-14.0	-1.0234	SVDEDEVSDAQ	>tr|A0A3L6SMA7|A0A3L6SMA7_PANMI BED-type domain-co
4151	target	2018	1982	3717	524.704	2	-17.6	-1.0347	DVLSTCNHCG	>tr|A0A3L6SMA7|A0A3L6SMA7_PANMI BED-type domain-co
4152	target	2018	3037	7170	882.351	2	-17.1	-1.0364	FSQGDGEVSFCGAIEMS
4153	target	2018	4915	13859	700.763	2	-17.1	-1.0399	EFCNWTGVMCGGP	>tr|A0A3L6S0I1|A0A3L6S0I1_PANMI non-specific serin
4154	decoy	2019	4656	7807	491.496	3	-13.6	-1.0450	MCCEEVCANCCKH
4155	target	2019	3696	14349	633.385	2	3.3	-1.0510	VPRDASVPVVKV	>tr|A0A3L6TTE3|A0A3L6TTE3_PANMI INO80 complex subu
4156	decoy	2020	3776	7397	645.765	2	-21.0	-1.0550	RKQSHSNCDES
4157	target	2020	1287	7393	882.354	2	-14.1	-1.0560	FSQGDGEVSFCGAIEMS
4158	decoy	2021	2774	7228	906.346	2	-3.4	-1.0587	CCEEVCANCCKHRAGW
4159	decoy	2022	4424	11689	526.202	2	-18.4	-1.0668	SHAFSDVDCA
4160	decoy	2023	1698	7821	736.742	2	-10.8	-1.0707	MCCEEVCANCCKH
4161	decoy	2024	2805	6696	890.350	2	-12.3	-1.0743	FSSNFGSCNFFKCYE
4162	target	2024	933	9555	1435.524	2	-22.6	-1.0757	ANEMAAGSNQCGEGSSGHPVEHCDQPEE	>tr|A0A3L6SMA7|A0A3L6SMA7_PANMI BED-type domain-co
4163	target	2024	2490	7827	539.546	3	-21.6	-1.0758	SQGDGEVSFCGAIEMS
4164	decoy	2025	2351	11790	762.294	2	-21.9	-1.0835	PGSFLENCVGEGDPC
4165	decoy	2026	1363	12507	1099.341	3	12.2	-1.0841	GQATTGVVALRKTILIMFRVEWLLILLIQ	>tr|A0A3L6S0I1|A0A3L6S0I1_PANMI non-specific serin
4166	target	2026	3251	13505	1297.523	2	-17.4	-1.0900	MMEQVSAASVADSNSSSSASAASASSSS
4167	decoy	2027	4358	13924	1045.679	3	16.2	-1.0986	VVALRKTILIMFRVEWLLILLIQVRV	>tr|A0A3L6S0I1|A0A3L6S0I1_PANMI non-specific serin
4168	decoy	2028	4743	13827	940.101	2	18.7	-1.1081	IARVVTKAVGVRALNQAL
4169	target	2028	2090	9785	769.286	2	-24.7	-1.1243	DDNESIEEEESEI	>tr|A0A3L6TTE3|A0A3L6TTE3_PANMI INO80 complex subu
4170	target	2028	2103	6679	538.697	2	-17.5	-1.1349	DYSTDYSPE
4171	target	2028	1188	11677	496.848	3	-15.7	-1.1649	SNTNNNEGDFDDF
4172	target	2028	4204	7387	1684.107	3	-22.2	-1.1711	RISDFFHSNKEFPSDRSQSSLMHRWSTMQEYVNKFCASLIQI	>tr|A0A3L6SWN6|A0A3L6SWN6_PANMI Glutathione S-tran
4173	target	2028	1408	15062	590.059	3	23.7	-1.2680	VEIAKRLKPFGVKVLA	>tr|A0A3L6QQM2|A0A3L6QQM2_PANMI Uncharacterized pr
4174	decoy	2029	1629	7712	571.713	2	-21.1	-1.2928	YLDGSENGGCQ	>tr|A0A3L6SMA7|A0A3L6SMA7_PANMI BED-type domain-co
4175	target	2029	2465	6449	720.268	2	-23.8	-1.3423	CDQPEEQFTLDD	>tr|A0A3L6SMA7|A0A3L6SMA7_PANMI BED-type domain-co
4176	target	2029	4713	615	872.874	3	20.4	-1.3679	VVKVKLKVGGITRTIHPKTVAEEGG	>tr|A0A3L6TTE3|A0A3L6TTE3_PANMI INO80 complex subu
4177	target	2029	3438	14828	1266.789	2	-0.4	-1.3881	IRPKHLRGRPGPKLIRLPDLLS
4178	decoy	2030	1640	9942	714.282	2	-20.5	-1.4137	SSGVDNEEGQFRC
4179	target	2030	4845	10928	982.605	3	17.4	-1.5327	VREIKREVNLKVLKVPEIEQKVLDA
4180	target	2030	3370	14629	916.571	3	17.7	-1.5398	TVREIKREVNLKVLKVPEIEQKV

### Sheet: F6 Z1608 MGD009 Bronze Age
Column1	Column2	Column3	Column4	Column5	Column6	Column7	Column8	Column9	Column10	Column11	Unique BLAST uniprot	Unique BLAST NCBI	MS/MS b/y	Lowest common ancestor (unipept)
# VERSION 1.15.8
# Confident target+deocy = 14
line	target/decoy	nDecoy	specId	scanNum	mz	z	ppm	score	peptide	protein
1	target	0	5394	5516	532.274	2	-15.7	2.8261	MALAASSSGLR	>tr|A0A3L6T1A9|A0A3L6T1A9_PANMI FAD-binding domain	Yes	Yes (hypothetical protein C2845_PM05G25260 [Panicum miliaceum])	16.6%	Panicum miliaceum
2	target	0	15548	17936	635.836	2	-7.7	2.5416	AQLDAAGVAGLER	>tr|A0A3L6RQ59|A0A3L6RQ59_PANMI DUF7796 domain-con	Yes	Yes (hypothetical protein C2845_PM11G12610 [Panicum miliaceum])	3.1%	Panicum miliaceum
3	target	0	19191	12491	595.308	2	-12.8	2.5049	MDTVASLSPLR	>tr|A0A3L6QP57|A0A3L6QP57_PANMI Protein TIC 62 ch	No (multiple including Panicum miliaceum)	No (multiple including Panicum miliaceum)		root
4	target	0	13909	14826	441.788	2	-9.7	2.4116	TLGLILPR	>tr|A0A3L6QR88|A0A3L6QR88_PANMI Uncharacterized pr	no results found	No (multiple including Panicum miliaceum)		root
5	target	0	18085	20881	866.934	2	-10.3	2.3845	DVLEIGMGSDLSLDLR	>tr|A0A3L6QVP6|A0A3L6QVP6_PANMI Transcription fact	No (multiple including Panicum miliaceum)	No (multiple including Panicum miliaceum)		Paniceae
6	target	0	5593	16459	400.572	3	0.6	2.2122	LVDTLAAEVIR	>tr|A0A3L6R931|A0A3L6R931_PANMI Putative cytochrom	No (multiple including Panicum miliaceum)	No (multiple without Panicum miliaceum)		root
7	target	0	251	16652	471.790	2	0.5	2.2089	IAGIAIAASR	>tr|A0A3L6QEK6|A0A3L6QEK6_PANMI DNA replication li	No (multiple including Panicum miliaceum)	No (multiple without Panicum miliaceum)		root
8	target	0	3063	17721	400.572	3	1.4	2.2020	LVDTLAAEVIR	>tr|A0A3L6R931|A0A3L6R931_PANMI Putative cytochrom	No (multiple including Panicum miliaceum)	No (multiple without Panicum miliaceum)		root
9	target	0	16729	13835	414.270	2	-1.8	2.1994	LAGGVAVIK	>tr|A0A3L6SZQ5|A0A3L6SZQ5_PANMI RuBisCO large subu	no results found	No (multiple including Panicum miliaceum)		root
10	target	0	5006	18834	902.971	2	9.5	2.1734	APAATNVPAADAAPVSPER	>tr|A0A3L6QEC3|A0A3L6QEC3_PANMI Myb-related protei	Yes	No conclusive results (no 100% match)	6.2%	Panicum miliaceum
11	target	0	18118	4470	425.730	2	-1.2	2.1457	AGPAGPAPGR	>tr|A0A3L6T283|A0A3L6T283_PANMI non-specific serin	No (multiple including Panicum miliaceum)	No (multiple including Panicum miliaceum)		root
12	target	0	6419	21212	471.294	2	3.0	2.1399	LILEGLGAR	>tr|A0A3L6Q089|A0A3L6Q089_PANMI 2-oxoglutarate-dep	no results found	No (multiple including Panicum miliaceum)		root
13	target	0	4196	11700	976.958	2	-4.0	2.1346	SSSPSVSVSDGSSKAGTAGER	>tr|A0A3L6TUT5|A0A3L6TUT5_PANMI PRONE domain-conta	Yes	No conclusive results (no 100% match)	35.2%	Panicum miliaceum
14	target	0	8416	23858	966.007	2	19.8	2.1000	IDTPSPAPPTPPMPSAAAGR	>tr|A0A3L6R9U1|A0A3L6R9U1_PANMI Macrophage erythro	Yes	No conclusive results (no 100% match)	5.9%	Panicum miliaceum
15	decoy	1	15573	18661	450.779	2	-1.0	2.0884	LLSEIGLR
16	target	1	2248	14202	791.394	2	7.9	2.0799	LLFLYEDDEAPEK
17	decoy	2	6371	14644	808.392	2	-2.9	2.0776	GFMMSAESLLLSSSR
18	target	2	10872	7780	635.335	2	-5.1	2.0388	ILESDDHSLLK
19	decoy	3	2385	6877	746.861	2	2.1	2.0330	DTTTDTIAQIEER
20	target	3	13746	8678	381.888	3	11.2	2.0315	AETTTIPLAAR
21	decoy	4	11473	4040	408.217	2	-14.0	2.0224	LQAAAADR
22	decoy	5	6321	12341	363.219	2	0.1	2.0142	ITAPAPR
23	target	5	177	23252	1111.068	2	0.5	1.9988	VLDLEDASSVTDDDLKKMVK
24	decoy	6	19615	17160	797.376	2	-3.6	1.9890	QCSLQAAPMFNDLR
25	target	6	7705	4528	310.510	3	10.3	1.9888	VAEAVDVAR
26	target	6	789	16465	674.351	2	0.1	1.9863	STATVMAPAAATQK
27	target	6	19197	12704	710.337	2	-4.2	1.9788	SASPCACGAPSLSLR
28	target	6	19000	12976	1117.182	3	-5.2	1.9706	ADLSKSSDAQPGSGNGDSSHKSTGNSSLAKSTDR
29	target	6	16190	16855	434.784	2	0.2	1.9704	VTAVLPLR
30	target	6	14418	12995	450.269	2	0.3	1.9651	LAAALDGLR
31	target	6	9456	21314	628.362	2	7.2	1.9569	LVVELGPMEIR
32	target	6	6441	19875	435.774	2	-0.2	1.9464	IAGLEVLR
33	target	6	394	7072	745.860	2	9.7	1.9436	SPVGAYTGGSGSSHAR
34	decoy	7	17570	22078	1388.352	3	0.5	1.9434	AEEAQSLVHASNQSDAGDSMVMASSPLKKYSSLQVLNAAK
35	target	7	18015	21280	1087.542	2	5.8	1.9331	SGSFYVQVDEDPSIYLVQK
36	target	7	7072	23198	783.691	3	0.1	1.9322	VVITPGSCVPDMMTDELEPCGR
37	target	7	10368	24269	478.298	2	-5.1	1.9310	LVLLSASPR
38	target	7	17939	22702	472.783	2	1.7	1.9279	LLDFPALR
39	target	7	19333	23703	843.441	4	3.1	1.9278	LLSETSLGSLYTIALGGVWAFTDQNPINFSR
40	target	7	13614	22398	746.711	3	-1.6	1.9235	FLAAVERMDLPTFAASDLDR
41	target	7	803	18580	773.879	2	10.1	1.9116	AEQDADAELTTNIR
42	decoy	8	17145	20491	664.845	2	-9.4	1.9077	FIHQISEEGIR
43	target	8	17277	18028	421.758	2	-0.3	1.9004	VASLSPLR	>tr|A0A3L6QP57|A0A3L6QP57_PANMI Protein TIC 62 ch	No (multiple including Panicum miliaceum)	No (multiple including Panicum miliaceum)
44	decoy	9	14780	8978	598.820	2	4.5	1.8930	SAGPSAAGEPKPK
45	decoy	10	8325	22952	1209.137	2	-3.1	1.8880	AHLNGVVTQSAEIYETSLMLLK
46	target	10	2547	18496	465.779	2	11.1	1.8833	LVFEAVPR
47	target	10	6814	22492	1104.047	4	-1.3	1.8789	ESSSGPCTVIYVVCPFPDPCAILQTLVESSVALGYVISSPER
48	decoy	11	15706	4711	509.239	2	-8.3	1.8763	VTGPGCAAADR
49	target	11	6083	19873	489.761	2	-10.2	1.8718	VDEFSLLR
50	decoy	12	12343	6342	495.247	2	-3.0	1.8711	VEEGSIAER
51	decoy	13	5250	17085	850.744	3	-4.3	1.8691	LLVYHEVVMDSSEEVDETTVQK
52	decoy	14	11879	15652	675.356	2	6.8	1.8627	AAEVFNLSEELK
53	decoy	15	9968	3208	516.766	2	2.9	1.8531	RLSEDWAR
54	target	15	6148	9810	692.338	2	3.8	1.8499	AVQEEDELPPEK
55	target	15	17032	10868	415.227	3	2.1	1.8494	LLGSGQAEEALR
56	target	15	15945	12775	834.445	2	-8.0	1.8483	SLGVELEAIQPAVGER
57	decoy	16	12450	21709	930.976	2	4.0	1.8462	ISLQCAGESLEVQIENK
58	target	16	3575	22050	660.832	2	-6.6	1.8452	TEIMAMEAVGIR
59	decoy	17	4084	14802	489.237	2	-1.9	1.8421	LGFADSPDR
60	target	17	5686	4183	359.028	6	5.7	1.8340	ALYEELLAQLEMKIEAER
61	target	17	7928	3501	523.763	2	-4.5	1.8337	AATGAAGATAER
62	target	17	10744	13431	600.809	2	-0.6	1.8310	AAVAAHGGDYLR
63	target	17	14522	23889	413.289	2	17.8	1.8250	TPLLLLR
64	target	17	2279	19187	479.285	2	-9.7	1.8246	LISQLDIR
65	target	17	1237	4833	807.340	3	-6.5	1.8233	DACCGQGPHNGLGLCTAASSLCADR
66	target	17	15483	20783	480.625	3	-11.7	1.8205	AALLLVAVLCGAGLR
67	decoy	18	10048	21458	499.318	2	-12.2	1.8197	LLEIIGIAR
68	decoy	19	3355	19790	695.366	2	-1.4	1.8184	LSEVQAPFEELK
69	decoy	20	1537	22271	771.048	3	-5.7	1.8167	SRCLVYLYDQLEGFVYTNK
70	decoy	21	13163	3965	334.845	3	-11.0	1.8152	VASGSGQAAVR
71	target	21	15369	22008	1381.030	3	7.7	1.8134	DAGYGDAVPQIVFWNLRDSRSTPVTSTQPGVAMVSGFSK
72	target	21	17853	12635	494.260	2	2.3	1.8073	ADLEAALER
73	target	21	10179	12429	438.929	3	4.0	1.8071	SLLLAAAACRGLR
74	decoy	22	12924	7420	438.242	2	21.7	1.8048	NSAVSIER
75	target	22	18219	18613	660.326	2	14.8	1.8043	MNQSELEAEIR
76	decoy	23	18708	22866	478.300	2	0.1	1.7990	DLLIAAALR
77	target	23	18977	17988	475.742	2	9.0	1.7977	LSGGGGEAFR
78	target	23	11925	24005	1428.028	3	1.0	1.7971	ADVGGTAAAAAVSAGEAFWTACPHCCHVHSYPRPYLGLRLR
79	decoy	24	1768	13951	962.466	3	-4.6	1.7960	AVASGSGWFVQAANPDPLEAQHSVYQR
80	target	24	9192	23697	985.487	2	-2.9	1.7957	AEGGAGGWVSVARPAVDNEK
81	decoy	25	1776	8489	874.400	4	-1.8	1.7908	MDCMFDAAEDGGAGALGGSISAWGIVAGAPLMEPAR
82	decoy	26	3488	23256	616.339	2	-11.3	1.7894	APLWTFLDIR
83	target	26	9566	8276	661.331	2	-2.4	1.7845	GPAAGSIITEFCR
84	decoy	27	8565	16136	547.289	2	-16.8	1.7825	LYLADTEIR
85	target	27	7273	10282	415.227	3	1.1	1.7822	LLGSGQAEEALR
86	decoy	28	1666	13391	602.824	2	14.7	1.7822	SALEVCLAEAAK
87	target	28	7437	18979	507.282	2	18.8	1.7744	GEAAPAVATAR
88	target	28	10949	22153	822.952	2	-8.6	1.7708	LGYVKPEVISWTPR
89	target	28	10900	15138	529.285	2	-10.8	1.7694	RDQLAEGLR
90	decoy	29	19443	23867	789.076	3	2.4	1.7673	FDLNWMIRRDVQLSTSNAAK
91	decoy	30	232	17853	516.302	2	12.9	1.7669	KSGELASALR
92	target	30	3987	22213	822.462	2	3.3	1.7661	DIGNLINLQFLDLR
93	target	30	2570	11447	570.328	2	-7.4	1.7655	LLANHSFLPK
94	target	30	13278	13408	886.452	2	-4.3	1.7614	SLIAQWCEANGIELPK
95	target	30	11026	11324	386.723	2	8.9	1.7564	AAAAAEIR
96	decoy	31	18415	6378	510.267	2	14.8	1.7537	VGGSLSGSEAR
97	decoy	32	16526	10411	924.445	2	2.7	1.7482	ADNIAAGENNLVFEGEGK
98	decoy	33	2004	19471	774.388	2	-13.5	1.7467	DLIALMFGSGAPEAR
99	target	33	12863	4102	537.762	2	16.1	1.7450	SMPGAGQAAER
100	decoy	34	19657	22192	572.801	2	-4.3	1.7439	STFFTTTALR
101	decoy	35	15224	15592	551.297	2	-3.1	1.7426	QIASEVGELR
102	target	35	14109	19679	617.007	3	10.7	1.7378	VEFGLPDLEGRTQIFK
103	target	35	1825	14112	722.106	4	-3.1	1.7369	AVTCNYLRQDNFLEIDVDIGSSSVAR
104	target	35	9527	20749	628.363	2	8.1	1.7340	LVVELGPMEIR
105	target	35	11841	12783	435.749	2	-15.1	1.7330	VLPESIGR
106	target	35	7221	23311	696.862	2	1.3	1.7310	FVVEPYDGTLPR
107	target	35	1238	19585	342.875	3	15.1	1.7302	GRKWNPLR
108	target	35	15565	3481	399.858	3	-3.5	1.7299	GEPAWGEAPAGR
109	target	35	7536	22299	895.471	3	5.6	1.7292	TITVLAVANGDMGHLTSGHYSLGTIR
110	target	35	4451	18622	632.314	2	2.4	1.7264	VISSEGSNATGNK
111	target	35	9888	10412	536.785	2	-1.0	1.7252	GLGAVEDAAAAK
112	target	35	4191	16585	959.448	3	-5.1	1.7201	LLDACGADVIELGVPCSDPYADGPASTAR
113	decoy	36	13560	8969	819.401	2	8.1	1.7194	GPPTLPSSCPFTFMR
114	decoy	37	16946	4713	408.714	2	0.5	1.7193	ALEEGAAR
115	decoy	38	10452	16536	493.287	2	-1.5	1.7145	LVEGLGLER
116	target	38	10833	18568	478.301	2	0.9	1.7131	VLLVADGLR
117	target	38	16292	23814	658.867	2	7.0	1.7112	LVDQTTGQSVLR
118	decoy	39	8269	9444	790.887	2	-9.0	1.7075	GLESAIEGAYSAGIDK
119	decoy	40	9326	23482	722.377	4	-5.1	1.7072	LLEDTAPEPVAAASLRSAAFSKWVDNK
120	target	40	2271	18220	622.328	2	-12.1	1.7054	LLGSGQAEEALR
121	decoy	41	7770	14158	688.386	2	-5.7	1.7014	FFLLGADALGVPR
122	target	41	805	5448	448.237	2	17.1	1.6997	YSLEDIR
123	target	41	14861	5532	912.897	2	-7.0	1.6985	NANGSAGGYDNGADQLTSI
124	target	41	5400	13051	1071.513	3	-5.2	1.6945	RPPTMVIQDDYIDMDLTPAATPMPPSSPR
125	target	41	18284	10299	884.926	2	-9.6	1.6929	FDAGAGSSPAAPPSGNPLR
126	target	41	16239	22453	757.389	3	0.2	1.6925	DLASVNEELAEIDGQIGDILR
127	target	41	1359	22988	839.443	4	-2.2	1.6861	SLSQGLPLIATDPASSLSLHSTCLASQTTSVLR
128	target	41	16808	21263	326.710	2	-3.1	1.6845	AVPPIR
129	target	41	19305	23988	929.992	2	1.7	1.6834	DLPMVVSSVLGAESWLR
130	target	41	14156	19704	551.929	3	-4.8	1.6833	EAGSMVEEEIQYLR
131	target	41	1532	14463	516.303	2	13.3	1.6823	SLTSQQLVR
132	decoy	42	6523	11484	679.332	3	-3.9	1.6786	VEQMEFQVAEAGAFAVPGR
133	decoy	43	7444	18791	669.327	2	-11.0	1.6736	ISAICDVTSDSVK
134	decoy	44	16883	21104	756.715	3	3.9	1.6734	LSSPMFVSGELELFVENVDR
135	decoy	45	187	16214	509.262	2	-3.5	1.6715	AEVIDSLDR
136	target	45	7242	11050	436.745	2	-0.6	1.6708	VDAIELGR
137	decoy	46	9149	20055	696.384	2	15.2	1.6692	LQAQQNFTGKTR
138	decoy	47	14393	21480	1335.634	3	-1.6	1.6685	IEPDSARETFGLPHVSADANQVSGYDADSQYFKYVK
139	target	47	424	23267	774.901	2	3.3	1.6672	VEVEFEKGQADAVK
140	decoy	48	19594	23979	835.425	4	4.2	1.6658	LLSCSNLSDEMITLTDSFPSPPLQGIFVASR
141	decoy	49	9679	9688	403.230	2	13.7	1.6648	ITSTDIR
142	decoy	50	351	21407	537.297	2	-10.7	1.6644	FLGPEEILR
143	target	50	14648	2889	464.230	2	-13.4	1.6637	GDAPAAQAAR
144	decoy	51	4042	23309	983.787	3	-0.1	1.6621	GGLGENAQGNFEYRPTAVSNDHGTNTSR
145	target	51	9803	8573	429.738	2	-0.0	1.6620	VDALDLGR
146	decoy	52	3398	13203	697.321	2	-7.7	1.6598	GPGSSSMVMVDAGAK
147	decoy	53	12527	5058	797.370	3	0.1	1.6589	MAIFTTETVMMFYIFGCQEK
148	target	53	16303	23125	986.504	3	-13.3	1.6558	DLTALMAAQMDRHLVFPLLEFLQER
149	decoy	54	3373	9400	645.309	2	-4.1	1.6551	GGACLEADEVGLR
150	target	54	19162	15212	1039.791	3	-2.0	1.6541	QPPQGPEDDFLDQFFSMAGGSYSAAAGGGGR
151	decoy	55	3173	13457	653.335	2	-4.5	1.6532	SDILEIFTPDR
152	decoy	56	9989	5063	360.188	2	24.7	1.6528	DACAALR
153	target	56	6350	11418	681.342	3	-8.6	1.6508	ADTNAVVVLHQADAGEYLR
154	target	56	10252	10672	336.192	2	-11.4	1.6501	SPAAVAR
155	target	56	8842	19027	499.306	2	-10.1	1.6490	AAAAVAAALLR
156	decoy	57	4632	15714	579.800	2	-6.9	1.6488	IDDAAAVLENK
157	target	57	619	23553	1152.577	2	-8.3	1.6482	MVIISPVDELASSHPPAADAAGR
158	target	57	12417	16115	601.824	2	-4.2	1.6438	EADLMLELLR
159	decoy	58	11130	21824	551.647	3	3.0	1.6432	LGEVVPSLNLQAGDIK
160	target	58	9921	18113	509.297	2	5.0	1.6396	VIIELDSTK
161	decoy	59	13744	13305	566.317	2	-13.4	1.6385	ALDLGFAPTVK
162	decoy	60	4441	13211	896.402	2	-5.7	1.6362	CGVVPEESSASLGGADDAK
163	target	60	2905	12160	408.745	2	0.7	1.6353	ISEGLGLK
164	target	60	18675	9489	358.208	2	-0.3	1.6326	AVAAEVR
165	target	60	15506	11715	631.331	2	-2.0	1.6319	ILNTCSNLDLR
166	decoy	61	7785	17700	642.826	2	-1.6	1.6314	IAGATFYEDAVK
167	decoy	62	14889	20414	740.363	2	5.0	1.6313	LQVSHHGSCDQLR
168	decoy	63	19312	13590	962.468	3	-7.6	1.6289	LNTPLKDFAPEGFHPLGDAEAPTYER
169	decoy	64	15775	14129	498.588	3	4.9	1.6289	VTAEQSMIFSAGPR
170	target	64	701	18168	796.900	2	0.7	1.6285	SSFAAAVAEAVDEVAR
171	decoy	65	10715	15814	415.753	2	0.9	1.6271	ELTGGLLK
172	target	65	3262	22455	1119.063	2	-3.6	1.6265	ITCSLQSDIREVASKCVDAAK
173	target	65	2992	15300	822.401	2	-2.2	1.6265	GGGGGVEQQPMQMVLR
174	target	65	9095	18050	730.398	2	6.5	1.6263	SLPEFLAELDGLR
175	decoy	66	19664	21674	818.409	2	6.3	1.6250	ESWQIAEEFVLER
176	target	66	2492	10812	980.779	3	-4.4	1.6239	ASVDGANEYLLALSSDDTDSASSGDGVAPR
177	target	66	4986	6983	495.244	2	2.5	1.6237	VEDALDEAK
178	target	66	13254	3546	503.718	2	2.9	1.6226	MGGEAEAGER
179	target	66	13434	15729	357.236	3	9.8	1.6218	VRTLALAAVR
180	decoy	67	6939	15840	450.760	2	-1.7	1.6210	EALLLADR
181	decoy	68	5007	23668	744.400	3	4.1	1.6210	SAGDEGALALLLLVMVCATLDR
182	decoy	69	213	21632	751.893	2	2.7	1.6209	LAAWTQNYVSPPR
183	target	69	1524	7183	495.247	2	9.3	1.6207	VEDALDEAK
184	decoy	70	16398	23192	660.347	2	1.9	1.6203	IEEVAFDLDLR
185	decoy	71	19521	18561	578.335	2	12.4	1.6192	LPSALARDANK
186	target	71	7924	18020	637.345	2	-5.5	1.6186	ALDVTPQGFAVR
187	decoy	72	14307	14125	1443.203	2	0.8	1.6177	AVASGSGWFVQAANPDPLEAQHSVYQR
188	decoy	73	1331	22533	857.774	3	4.6	1.6173	AAFDVSSSLGNDLWHVKPSSGAGLR
189	target	73	11076	22296	564.304	2	-13.7	1.6148	AAAGAGALGAELR
190	target	73	16998	23982	978.511	2	-8.0	1.6139	TVPANNNSARGFPVVDGIK
191	decoy	74	1773	18616	763.878	2	2.4	1.6133	ELTHVDKDALDDR
192	decoy	75	14834	17097	674.354	2	-5.6	1.6122	LLFVNCPSDALR
193	target	75	15621	18934	862.395	2	-2.8	1.6114	EMNSQVTAMEDVELK
194	decoy	76	5743	24210	613.395	2	-4.0	1.6110	LLLVVDVVTVR
195	target	76	4816	10305	476.226	2	-8.2	1.6107	DLNASFER
196	target	76	4901	23700	886.691	4	-5.2	1.6099	LLTGEYVEVLSCDPGLCGSWHQAVVIGILDNSR
197	target	76	13573	17432	525.268	2	-8.8	1.6091	AAVNYGEGLR
198	decoy	77	16668	22558	853.438	2	4.7	1.6057	SLDLLAGADVSAMACLR
199	target	77	14979	4116	494.570	3	13.7	1.6056	GLAGVYTEEEEER
200	decoy	78	12728	23649	846.943	4	-5.0	1.6051	DLNDKLSILLMEQLNCQLQVTGQVMTPALR
201	target	78	12107	11643	758.352	2	10.6	1.6048	LSTSESDGFATSADK
202	target	78	6312	18163	435.774	2	0.2	1.6040	LLDALLGR
203	target	78	6834	11863	1204.229	3	-1.2	1.6039	SSQVDSFLGGGHSLADVSAKPCTVYDWDSPELSR
204	target	78	16983	13167	439.734	2	-13.6	1.6035	TAAEALFR
205	target	78	736	3138	531.476	4	-2.9	1.6027	SSSTPPHPWSVCDEGHDER
206	decoy	79	830	5105	615.300	2	-15.8	1.6021	QLGDDDQAVLR
207	target	79	11318	21266	1084.052	2	-8.6	1.6007	VLTVVEQEADHNKPGFLDR
208	target	79	5197	17919	677.361	3	6.8	1.5999	ALLHTPSGEVVTSYASLER
209	target	79	1605	16348	666.705	3	6.3	1.5991	AALAHQVGANQPPLLSSPAR
210	target	79	2309	10574	606.839	2	-2.1	1.5974	LPQPTPYLAGR
211	target	79	3267	22214	448.800	2	0.6	1.5964	LLTLPAIR
212	decoy	80	14808	8257	665.322	2	-5.6	1.5954	EIVHADDLDFR
213	decoy	81	3524	21426	646.842	2	13.9	1.5941	ISGQTQAFDGLR
214	target	81	17242	21076	909.456	2	1.1	1.5933	DELASNFSQVVQIDPR
215	target	81	19495	18464	679.361	2	0.2	1.5920	ILSPQEVQQMGK
216	decoy	82	5887	14251	379.231	2	-1.3	1.5913	ALDAVLR
217	decoy	83	6028	21817	875.810	3	-4.0	1.5904	DPTIGGQLEAFQLSGLLLANAIIDR
218	target	83	12164	13437	651.336	2	-3.1	1.5883	ALENGGLTEELR
219	decoy	84	13662	11568	466.748	2	2.5	1.5881	ELPLSMSR
220	target	84	6657	11585	436.744	2	-3.3	1.5860	VDAIELGR
221	decoy	85	17069	10699	536.273	2	-3.5	1.5856	VETGPGGEGIR
222	target	85	8746	3754	344.181	3	13.2	1.5854	AAAELEAAER
223	target	85	691	22925	746.713	3	1.1	1.5850	FLAAVERMDLPTFAASDLDR
224	target	85	8397	4308	847.728	3	-1.7	1.5849	AAASASPSGASTPAAACSLAHGGGSAGEAR
225	decoy	86	19610	18802	586.831	2	2.3	1.5832	IIGSLNESINI
226	decoy	87	11255	20846	460.741	2	-10.9	1.5832	DIAADLFR
227	decoy	88	18890	16738	487.261	3	-14.3	1.5827	LGGQPLGSFISIDR
228	decoy	89	2030	20555	721.401	2	-4.6	1.5806	LLGESDAAALQVVR
229	decoy	90	17237	17009	534.295	3	-6.2	1.5806	YVRPSVDELKPAAR
230	target	90	11457	18066	758.401	2	-4.4	1.5805	ELSSTDLNPSIALR
231	target	90	11171	6007	520.262	2	0.6	1.5793	EGIPPDQQR
232	decoy	91	5769	12619	477.292	2	17.5	1.5762	ALLVPGPMR
233	target	91	1947	22265	790.934	2	-2.3	1.5756	IPENLQQVIEELR
234	target	91	9581	5714	544.275	2	5.2	1.5754	AAEQAAEELR
235	decoy	92	2792	4261	581.268	2	-17.6	1.5746	LTGAGDSQEAGR
236	decoy	93	19279	15850	875.431	3	-3.3	1.5744	EIGGSDLDSSLTYALLNVNDAGMLR
237	target	93	4041	19800	929.446	2	0.6	1.5739	DLLSLGFDFYCQSPPR
238	target	93	13492	8630	385.227	2	-14.5	1.5739	SLPSPIR
239	target	93	6589	16463	1050.500	2	-4.2	1.5728	VCHWWFHWQLQLSSSR
240	decoy	94	1510	21625	549.317	2	-5.0	1.5727	VLPAVTGDGLR
241	target	94	1888	19136	425.231	3	-9.2	1.5725	ALDVTPQGFAVR
242	target	94	16164	10705	379.232	2	0.7	1.5720	LAGVEIR
243	target	94	16205	22616	529.964	3	-9.4	1.5720	VRTEMVLAPSLPFK
244	target	94	3546	7220	365.214	2	-6.6	1.5719	AVAALER
245	decoy	95	17692	11908	405.745	2	0.2	1.5713	AGIPVPTR
246	target	95	10172	21415	1075.027	4	-15.5	1.5709	APALEQLVLVTAEGEGAPGDEELEAMRGAGVGAAEGVAQGAHLR
247	decoy	96	15048	13977	789.922	2	3.1	1.5709	ELSANMGLQFLSLR
248	target	96	14225	20658	661.871	2	3.1	1.5707	LTAPLPGAAVSASPA
249	target	96	4325	21321	1113.065	2	1.2	1.5706	NQTELAAQKEFYTNALNAAK
250	target	96	14534	20877	858.425	3	-5.9	1.5699	ELYPPDHGSPAALLQAAAGAGGEPGAR
251	decoy	97	4731	23338	638.318	2	11.0	1.5694	MAGGDWLAGELR
252	decoy	98	10580	17060	823.384	2	-6.1	1.5693	ELGLEAEVHGDSDFK
253	decoy	99	646	3262	591.776	4	0.9	1.5684	GPEKDGASPVLNGPMASMMTSMR
254	target	99	2148	22713	579.300	4	3.6	1.5676	LLEIVDPDLEEYPEEEILR
255	decoy	100	8494	21889	515.629	3	2.4	1.5666	TNSGVAILVDAIPFK
256	decoy	101	608	13441	676.680	3	-3.6	1.5660	DLQLPHVQPACAVEPSPAR
257	decoy	102	7304	15757	1033.491	2	-4.0	1.5660	ELLSFGPRPAYDEDATER
258	decoy	103	4869	21375	752.378	6	1.2	1.5655	TALGVVMSYPLPEEQTSSVLSASSAHLHQEIASMSAPEAVLDR
259	decoy	104	7764	6323	452.741	2	2.3	1.5654	LTDESLAR
260	target	104	3927	13706	557.314	2	-5.1	1.5651	ALEEALAGALR
261	decoy	105	6971	22871	483.259	3	-6.6	1.5647	FLGSSCQQLVPLR
262	decoy	106	16429	4130	422.711	2	-1.5	1.5639	TGPEVGER
263	target	106	1282	23493	1106.055	2	-4.2	1.5633	LSCSRNAPCHGITLQNIDLR
264	decoy	107	1717	8532	404.233	2	13.4	1.5605	GIHPDIR
265	target	107	10982	21184	553.532	4	-2.3	1.5595	FISTTSQQQGSWMVLIDAAK
266	target	107	14325	14426	996.495	2	3.5	1.5588	AAGPAVDAMQRFPDGAYVR
267	target	107	19334	11130	414.751	2	0.6	1.5586	LALGDLAR
268	target	107	9190	14855	678.862	2	-4.0	1.5561	TKPSSPSKPANSR
269	decoy	108	11870	18116	1366.968	3	6.3	1.5560	ENGEWSDALQLGASSADSSFFFGEPPPEQFSGLPQVDR
270	decoy	109	18342	19114	862.904	2	-8.5	1.5559	AAAELEFSSALDCLER
271	target	109	11950	3753	602.527	4	-6.4	1.5557	IFAAGGAGAGEVCAAEASPCEVDGVR
272	target	109	8366	22150	831.423	2	-1.7	1.5553	SLTPMSEELASLDLR
273	target	109	17801	8852	1062.484	3	-9.7	1.5546	AGGSGAVQAMSQCVGDLGAKACSDCVSAATTQLK
274	target	109	18383	19940	637.344	2	-7.4	1.5542	ALDVTPQGFAVR
275	target	109	18083	22340	817.408	2	7.7	1.5533	AIAVYPNSGEVWDGR
276	decoy	110	13734	22424	594.334	2	7.4	1.5526	LSTELTEPLGK
277	target	110	5642	15677	897.091	3	-6.0	1.5512	AVDMSCADDIECELPAIRGGLAVQGR
278	decoy	111	9106	15695	566.318	2	-11.6	1.5507	ALDLGFAPTVK
279	target	111	1810	14465	427.758	2	0.0	1.5501	LLGEPVAR
280	target	111	320	7758	836.892	2	0.4	1.5501	DAFAYGWLPDGSFAR
281	target	111	14007	19327	664.867	2	7.1	1.5480	LLAGVVEGADSAAR
282	decoy	112	10379	10615	924.448	2	5.9	1.5463	ADNIAAGENNLVFEGEGK
283	target	112	15685	10457	365.216	2	0.1	1.5460	LADAALR
284	decoy	113	7877	13751	683.830	2	2.5	1.5456	DLAYDSNGLAAEK
285	decoy	114	11867	21095	633.823	2	-4.7	1.5455	LGGEHDEIAGLR
286	decoy	115	18794	16693	402.899	3	-8.2	1.5454	IVLMGYELIR
287	decoy	116	12799	13739	379.230	2	-4.2	1.5438	ALDAVLR
288	target	116	1560	10250	651.351	2	-8.9	1.5426	EIVQITEINSR
289	target	116	7614	15258	780.346	2	-6.1	1.5420	TDASHMDGALPSCVR
290	decoy	117	7899	11692	679.328	3	-9.9	1.5408	VEQMEFQVAEAGAFAVPGR
291	target	117	15054	23014	963.479	2	-21.7	1.5402	ELGLARDQSVPENLQEK
292	decoy	118	8283	10719	578.269	2	-7.3	1.5393	HASDGELDGVR
293	target	118	11232	15041	467.752	2	-3.3	1.5390	VFDGLVER
294	target	118	10618	2802	1168.069	6	-2.8	1.5380	SSVGGSSFTHQPSSLEQGVAHSQSLFSSQPSILSSETLSGKEETSLKPGFTFGTVKPESLNQYQCR
295	decoy	119	9076	20229	895.432	2	10.1	1.5376	VPSAQSCNPLSSESVER
296	decoy	120	19291	19211	666.348	2	14.0	1.5374	WLGVADRDSANK
297	target	120	6093	7118	377.728	2	-10.0	1.5352	VPAAVAAR
298	decoy	121	3520	19400	796.404	2	12.0	1.5351	VYWQPMVVDETPK
299	decoy	122	17665	18274	989.819	3	0.8	1.5342	TFVPETFLAPLEQWQDNGSDYPATIK
300	target	122	1451	20407	435.774	2	0.1	1.5313	IAGLEVLR
301	target	122	11216	17824	596.317	2	-5.0	1.5310	AVGKSSSASAAAGK
302	target	122	10125	23484	878.474	4	-2.1	1.5308	LAGATPVILPTSISDNYLLRPESLASVINENSR
303	target	122	9031	12316	407.229	2	5.7	1.5305	APLLEDR
304	decoy	123	252	23871	820.422	2	-6.7	1.5299	FLLDVPAFYAEQAR
305	target	123	1941	15130	684.349	3	0.6	1.5299	NGPHEAVFAGAPQLTDSAIR
306	decoy	124	8421	4217	690.821	2	1.8	1.5298	DLNGGDWFFGPR
307	decoy	125	12019	19957	774.371	2	-1.7	1.5278	AAANECLEIETDLR
308	target	125	10405	15725	467.755	2	3.1	1.5278	VFDGLVER
309	decoy	126	704	17388	457.769	2	0.4	1.5275	ALVVLEDR
310	decoy	127	3719	11698	664.335	2	1.4	1.5274	GPADLGGAESGGALR
311	target	127	4381	21441	723.034	3	-7.2	1.5269	ELQGDGAWAGLLDPLDLDLR
312	target	127	13930	23333	925.540	2	-1.1	1.5266	ALVNVKPNLQIIADDVK
313	target	127	16330	22855	737.710	3	2.0	1.5265	FISTTSQQQGSWMVLIDAAK
314	target	127	19176	16039	945.997	2	-4.4	1.5258	SIVVSAAAGETATAAMALTR
315	decoy	128	13293	9907	358.208	2	-0.3	1.5252	EIGIAGR
316	target	128	17130	21329	545.829	2	-10.5	1.5250	AAIAIYSLLR
317	decoy	129	15688	10651	589.779	2	3.6	1.5248	DAQVSICTDAR
318	decoy	130	13446	3553	587.777	4	0.8	1.5236	GPCDAIDASHVHEVDGREVWR
319	target	130	595	19895	672.879	2	2.4	1.5232	LVASAAASSIADLR
320	target	130	3595	12085	566.316	2	7.4	1.5214	LAAAFASPLDR
321	decoy	131	9902	11947	400.254	2	-3.5	1.5212	LLDVALR
322	target	131	11673	7350	388.219	2	0.1	1.5206	TVAIESR
323	decoy	132	2250	14502	1193.208	3	1.5	1.5204	ATEENYTASACDAGPNLAVLSLGCELSQPQEGQNP
324	decoy	133	18374	15687	467.771	2	-0.4	1.5200	VVYDLLGR
325	target	133	1961	3465	382.528	3	19.3	1.5198	LIDGEGNWEL
326	decoy	134	2444	14981	350.207	2	-12.8	1.5182	SPGGLIR
327	decoy	135	15553	10529	434.780	2	-10.0	1.5180	SLPILIGR
328	target	135	7641	11876	378.740	2	-1.0	1.5178	LAAAAALR
329	decoy	136	3351	18118	766.872	2	7.0	1.5177	ELMPDALLGSDDTR
330	decoy	137	11572	9756	827.385	2	-5.9	1.5170	DAAVEPSDPGSQIDPR
331	decoy	138	3916	3418	513.745	2	14.8	1.5166	GPPMDEGAPR
332	decoy	139	13441	4291	408.216	2	-0.1	1.5163	SLPDDLR
333	decoy	140	11928	15891	917.951	2	4.9	1.5156	GPADSAGICGVPNVPSTHR
334	decoy	141	9660	7522	408.730	2	-5.0	1.5154	LAASEAVR
335	decoy	142	2111	17507	658.327	2	-9.8	1.5153	NTAPSSAGGAVDLR
336	decoy	143	10193	19572	663.371	2	-6.4	1.5147	LPATPTALSADLR
337	target	143	11938	8845	596.257	2	-16.4	1.5144	NGAGSSPHDHGR
338	decoy	144	18752	14086	905.398	2	-4.4	1.5141	DINDAGLPCYDETDIR
339	decoy	145	9546	21199	499.319	2	-10.5	1.5135	LLEIIGIAR
340	target	145	13028	8061	343.221	2	-1.4	1.5126	IALAAAR
341	decoy	146	14775	23102	747.049	3	6.3	1.5119	TVPGLLGFRCEEYSNGLDLR
342	decoy	147	12566	7642	367.534	3	-5.7	1.5106	LPADAQSASLK
343	target	147	158	21201	606.350	2	-14.8	1.5104	TLPVREEVLR
344	target	147	9059	11376	622.289	3	-18.6	1.5103	MAAANGGAGAALFSEEELR
345	decoy	148	7061	3149	587.780	4	6.1	1.5094	GPCDAIDASHVHEVDGREVWR
346	target	148	9144	14439	1059.990	2	-5.0	1.5094	EGSGEVPANGDQVAIHYYGR
347	target	148	5814	12015	435.750	2	-12.5	1.5088	AVVESPLR
348	target	148	17924	23619	787.921	2	11.0	1.5085	FPEDSNINVATVLR
349	target	148	7052	13154	502.289	2	-8.2	1.5071	SLVTEVSLR
350	target	148	5718	23595	902.986	2	5.2	1.5068	AAATASKVAVSAPVFGSDR
351	target	148	8424	9354	377.731	2	-1.9	1.5065	AVAAPVAR
352	target	148	7341	18488	651.337	2	-3.5	1.5064	LLPSCSVPAMAGR
353	decoy	149	19473	17237	465.765	2	-3.1	1.5062	LSDLVVER
354	target	149	7772	10866	622.339	2	-4.6	1.5058	LLLRADNADSR
355	target	149	3096	11060	867.924	2	-4.6	1.5055	GPGFERDAAVQMISEK
356	decoy	150	7959	14510	550.289	2	-4.1	1.5052	NSEPLDVGLR
357	decoy	151	13390	23062	1115.313	4	-8.5	1.5046	ASEHHSAICCNTDVAQTDLLRLLEGSVAILNGGFGFGLLLFR
358	decoy	152	16365	12465	444.755	2	-14.1	1.5034	ITSLDAIR
359	target	152	4073	19549	394.231	2	-16.6	1.5032	DLLASLR
360	decoy	153	11935	10666	414.234	2	-0.8	1.5031	ALPLEER
361	decoy	154	9611	12864	407.230	2	7.5	1.5029	PALLEDR
362	target	154	13358	24156	572.380	2	15.6	1.5002	RPYLLVVRK
363	decoy	155	14657	20231	817.404	2	-2.0	1.4998	HGHVVQSSDVVNNNK
364	target	155	8112	23479	482.275	2	-14.0	1.4993	MPPRPPLR
365	decoy	156	9061	22107	1051.507	2	-6.1	1.4991	ADGASVMNNPRPPPTHGDLR
366	decoy	157	16431	13428	683.829	2	1.3	1.4979	DLAYDSNGLAAEK
367	target	157	6401	5757	934.447	2	6.8	1.4974	DELESMTAFLQDLAER
368	target	157	1385	22593	803.449	2	-10.7	1.4973	LTHNLAAADLLNALR
369	decoy	158	855	14711	517.292	3	0.2	1.4970	LLPEGYIALEYLR
370	decoy	159	4400	19997	841.388	2	-10.9	1.4961	MMYGGVAGCLQADPLR
371	target	159	18835	9655	917.104	3	1.2	1.4953	EPEVGAAPASGGVVVDYGTHDDAAALPSP
372	target	159	15763	4443	462.250	2	-13.6	1.4944	GPPAAAAAAAR
373	decoy	160	16271	5759	467.214	2	-6.7	1.4929	NEEASVER
374	target	160	1844	7012	437.216	2	-21.1	1.4926	SPASAGEVR
375	target	160	7077	18353	665.351	2	8.8	1.4922	TPTCPLTQAELR
376	target	160	16993	21823	593.355	2	17.1	1.4917	VVVAGTADAAALK
377	decoy	161	17290	14669	588.324	2	-3.3	1.4917	VCLVSSEAVLR
378	target	161	3274	17215	809.407	2	-3.7	1.4907	DFDEGILPQISEVR
379	decoy	162	10672	15203	374.228	2	-2.6	1.4907	GLAALFR
380	decoy	163	6289	4112	311.169	3	-2.8	1.4904	EGRVDSLR
381	target	163	4430	21438	760.013	3	-2.1	1.4902	EVAELHNCTEAYPCMLGELR
382	decoy	164	15193	14620	425.775	2	19.2	1.4894	HLIGAIAR
383	decoy	165	3782	7304	780.346	3	-8.8	1.4893	LEGGPDTSLMSNSSDERGHGHR
384	target	165	8304	9223	702.854	2	-13.4	1.4890	LVEMGFPEDLVR
385	target	165	12200	18968	558.303	2	-6.3	1.4890	DIVGSTIGTPR
386	target	165	4938	19017	793.917	2	-1.6	1.4888	APSPAAAYDRVAELR
387	decoy	166	909	19493	455.791	2	3.3	1.4885	VLIEAPIR
388	target	166	5356	7412	365.216	2	-0.7	1.4884	LAAAVER
389	decoy	167	14589	4278	540.240	2	-1.5	1.4881	ENSWTTEGR
390	target	167	14767	21566	452.766	2	-0.5	1.4874	VIAAFVER
391	decoy	168	13719	20632	481.244	2	-12.7	1.4849	DCGLVWLR
392	target	168	14095	19034	525.273	2	-5.4	1.4848	LPMSFGELR
393	target	168	15265	22838	846.100	3	-0.6	1.4847	DLIRGEVSWNLDTLGDFVIMRS
394	target	168	4556	19975	807.427	2	-11.6	1.4841	ELAEQQQLLLWSR
395	target	168	1021	4547	383.197	2	-3.0	1.4838	EYVAAGR
396	decoy	169	8485	17594	457.768	2	-1.2	1.4837	LGVELEVR
397	decoy	170	6638	18754	681.880	2	11.3	1.4837	ESQKFVLGAVER
398	decoy	171	9760	19195	624.978	3	-5.0	1.4833	DLGAVVSVIGDEGEAQSAR
399	target	171	423	13480	522.292	2	-6.9	1.4831	VVSGLPAASSR
400	target	171	9339	19337	541.321	2	-1.3	1.4826	VALGLAVDAPR
401	target	171	6385	22765	915.015	2	12.8	1.4825	TLATAVQAALEARDRSR
402	target	171	19595	23923	1288.665	2	1.3	1.4823	SLQESLLNGSPVAEEFKVSESIGR
403	target	171	6287	23944	1029.074	2	0.6	1.4815	AGWTALEVIAGSTGIAVVSVR
404	target	171	13069	7710	475.240	2	18.1	1.4799	CTGDVWIR
405	decoy	172	2473	13336	364.246	2	2.6	1.4797	VAIGLVR
406	decoy	173	11242	16589	493.266	2	3.2	1.4796	FGHVAADLR
407	decoy	174	18188	18070	738.379	2	11.0	1.4792	MPSIGCVVETGNLR
408	decoy	175	19674	3998	576.254	2	-15.0	1.4788	ASATDDSETVR
409	target	175	18847	9033	385.226	2	-14.9	1.4788	SLPSPIR
410	decoy	176	7656	8157	403.232	2	18.8	1.4770	ITSTDIR
411	target	176	2024	9081	1313.166	2	-4.8	1.4767	STNLDTTTSYLVASTGLSPAAAAVASR
412	decoy	177	18063	8048	380.234	2	-1.8	1.4766	LLDATVK
413	decoy	178	14562	6268	382.531	3	-6.8	1.4764	LPLDTAMEGAK
414	target	178	18517	11802	440.224	2	-4.9	1.4762	IFEEVDK
415	target	178	11002	17767	522.293	2	5.0	1.4746	LEVDVAELR
416	target	178	19693	19342	923.113	3	-0.4	1.4744	MAALHVAPPPAAADDEIVYESMPCIR
417	decoy	179	19474	20217	400.255	2	-1.6	1.4738	DLLALVR
418	target	179	13587	22068	921.454	2	-5.7	1.4735	LDYNILQALYCDELR
419	decoy	180	13791	22234	916.438	2	-5.4	1.4719	GALAGAADPTTMCAQVQAR
420	target	180	7584	11889	378.737	2	-9.0	1.4715	LAAAAALR
421	decoy	181	3810	17815	624.352	2	6.6	1.4715	VVVAKWADGFR
422	target	181	6457	18625	709.342	2	1.4	1.4711	FGLYGVDFSAADR
423	decoy	182	5645	3461	591.777	4	1.9	1.4708	GPEKDGASPVLNGPMASMMTSMR
424	target	182	2002	12673	955.484	3	-6.1	1.4707	VLPPQQSSPRGPAASSPLAESYDGSPLR
425	target	182	4444	19124	857.402	2	-6.2	1.4707	DIATHIDIFDDGPER
426	target	182	11353	10015	680.339	2	1.5	1.4705	GQVEAVGMANDLR
427	decoy	183	2226	4425	311.171	3	14.3	1.4694	VGEVSGDLR
428	decoy	184	16455	14930	703.348	2	5.1	1.4693	LEDDVAGHISGHR
429	decoy	185	14301	10797	980.433	3	-3.1	1.4690	MPEGHDEEDPSMTEIALVDQPEEVNK
430	target	185	7971	22403	965.451	2	8.8	1.4690	SSSTQNLSNFGLSSEESR
431	target	185	18104	3749	404.869	3	-9.1	1.4678	ACVDPVPAIDGR
432	target	185	15682	21148	687.851	2	-2.4	1.4671	FHLTCLDAWLR
433	target	185	9173	11919	461.259	2	-4.1	1.4667	LQYITQR
434	decoy	186	6403	8290	394.219	2	-0.5	1.4656	LEAADIR
435	target	186	6679	8412	385.226	2	-15.4	1.4654	SLPSPIR
436	target	186	1225	21454	797.449	2	-3.0	1.4651	TVPDLRPGDIIELR
437	target	186	8509	20982	644.834	2	-11.4	1.4650	SVTAEDLVDALR
438	target	186	7342	19882	789.402	2	-1.5	1.4646	ALDPALSYPSSLMGR
439	target	186	6021	9410	694.342	2	-3.1	1.4646	SPAQAATADAESLR
440	target	186	17576	13296	578.845	2	3.3	1.4646	RQTVTVPSIR
441	target	186	8095	15978	651.828	2	-3.8	1.4644	LSGDAVVEEVER
442	target	186	12774	11809	543.788	2	-10.5	1.4643	LVEEQLEAR
443	target	186	1371	18057	425.231	3	-9.0	1.4637	ALDVTPQGFAVR
444	decoy	187	3647	13555	405.260	2	16.6	1.4625	HVATLLR
445	decoy	188	19436	8371	787.390	2	0.0	1.4617	DVGKHLQYADGSGAR
446	decoy	189	2082	10854	589.780	2	4.6	1.4609	DAQVSICTDAR
447	decoy	190	5680	23565	572.828	2	7.9	1.4606	ELDLALMLAR
448	decoy	191	12409	7502	1058.978	2	4.9	1.4606	GWAMTEEYSSSPGQGQVFR
449	decoy	192	1610	10970	624.308	2	-12.0	1.4601	LESLSGSANDVR
450	decoy	193	12344	11047	684.366	2	-10.8	1.4594	TIRPNQPSEGIR
451	target	193	15673	16056	386.228	3	1.8	1.4591	VGATAEAVAVLR
452	target	193	7603	20376	841.464	2	-4.4	1.4588	QLVQWPLAEIESLR
453	target	193	289	22806	870.805	3	-2.2	1.4582	AARLALIAEEVGCPDAIPAVQSFLR
454	target	193	3388	5350	468.220	2	9.1	1.4581	DCDKAVER
455	target	193	3076	11830	423.240	2	0.1	1.4576	LTVEDLR
456	target	193	18079	9518	465.746	2	-5.7	1.4574	LDVDAELR
457	target	193	18896	9703	593.330	2	-4.9	1.4570	SSLAKPSKPDR
458	decoy	194	5729	17851	609.833	2	0.7	1.4567	SEVILADGSVTK
459	decoy	195	15788	18209	631.310	2	-3.3	1.4563	NSDQYTAPPLR
460	target	195	19627	20617	410.241	2	1.9	1.4562	LAEAFIR
461	target	195	16640	15612	430.759	2	1.7	1.4555	ELTSIVAK
462	target	195	3246	14358	645.347	2	0.8	1.4536	SADLSAAAFAPLR
463	decoy	196	14965	22437	823.925	2	2.0	1.4532	AAEPLPPQPIDDDLR
464	target	196	308	16257	682.821	2	-6.8	1.4532	DVVDLHEDHASK
465	target	196	18254	18963	588.301	2	-5.7	1.4523	ALGEAASNTSVR
466	decoy	197	284	21977	1112.549	2	8.2	1.4517	VDKLVGAAGSVSDFESSDGDIR
467	target	197	19168	23762	590.362	2	-4.1	1.4515	LVLVQVANPAR
468	target	197	17062	16341	486.281	2	2.6	1.4514	VAALAEELR
469	target	197	282	22779	1012.014	2	-7.0	1.4512	EGMALGLMLSFANLAESIR
470	target	197	773	20600	835.878	2	4.9	1.4511	YHPDKNPDNEEANK
471	target	197	13754	11218	615.326	2	-2.8	1.4508	EALQDLNSAIR
472	decoy	198	3157	12721	880.405	2	-11.0	1.4505	VIQQTNQCSHVTMDR
473	target	198	6478	21701	761.055	3	1.9	1.4504	VAPPPPTPPGSTTYASSAENIAR
474	target	198	14675	16629	579.805	2	-6.7	1.4501	LLQASADGDLR
475	target	198	11042	12451	416.251	2	-13.2	1.4501	KALSSVAR
476	decoy	199	13868	8450	612.817	2	4.6	1.4492	TLSAQASDYLR
477	decoy	200	765	20867	812.081	3	-9.2	1.4487	SLGMLFLGIYSATYGSVPGTMLR
478	target	200	5320	23001	825.432	2	5.1	1.4487	NILDTINSFASDALR
479	decoy	201	17226	16361	501.285	2	-0.1	1.4479	VSLIDLADR
480	decoy	202	10846	13893	385.747	2	-1.7	1.4477	ALAAGIVR
481	decoy	203	17798	18348	400.256	2	0.8	1.4473	VAEVLLR
482	decoy	204	12433	11523	570.262	2	0.7	1.4473	GAVTECYSPGR
483	decoy	205	8975	5301	393.702	2	-16.6	1.4462	VPDNSVR
484	decoy	206	14362	14238	723.854	4	-3.1	1.4454	TDVYARGLSGFEPIYTSSKVSSDQER
485	target	206	11860	22317	520.331	2	2.8	1.4452	VLELPTVLR
486	decoy	207	5309	9575	436.746	2	1.7	1.4447	LVDALADR
487	target	207	18789	9278	636.314	2	-10.0	1.4442	SAAAAGAEATGAAPR
488	target	207	1358	21841	825.408	3	-2.8	1.4440	VTLLSSEEPAQPSAGAAAGGDSGFVR
489	decoy	208	10403	23822	729.383	4	16.9	1.4435	YHHAKNVGPDGDRLTFQQIFAQTTGI
490	target	208	17088	19014	875.414	2	-5.8	1.4416	MVCTADLPYAAGGLDPR
491	target	208	7887	14697	393.248	2	0.5	1.4416	IALEIAR
492	target	208	13940	19065	699.339	2	6.8	1.4415	DIGDPMSIPDIPGA
493	decoy	209	417	23156	746.378	3	7.1	1.4415	MGAHMINYKPLCSNGLFAAAK
494	decoy	210	14492	12914	705.353	2	-2.8	1.4413	SIDPNSNAPLPER
495	target	210	10664	4364	300.168	3	-12.6	1.4408	IDALVDPR
496	target	210	16351	5470	638.321	3	3.3	1.4400	SGVSLSAPGSPMDGVVEPAR
497	target	210	17026	16096	442.234	2	-7.2	1.4389	FFTEALR
498	decoy	211	6587	15886	958.791	3	-4.1	1.4388	GEKDTYLQLSAGVVENNAQDWFSFR
499	decoy	212	15260	22873	830.435	2	6.9	1.4383	VPSSMSGLSIFHEIR
500	target	212	12196	20331	728.384	2	-5.3	1.4378	STESELPLVIPDR
501	target	212	12214	24423	822.545	2	23.1	1.4374	LLLLLSVVLAASLYR
502	target	212	15658	4938	411.198	2	17.1	1.4373	MMGAGAGAR
503	target	212	14478	21265	507.303	2	0.1	1.4371	ILEQELLR
504	decoy	213	2221	3678	501.768	2	-4.0	1.4365	AKTAGEAAQR
505	target	213	12158	19645	464.776	2	-1.2	1.4363	LVAIEVER
506	decoy	214	10986	7717	437.730	2	-12.6	1.4358	IETGVAER
507	target	214	3134	11931	414.261	2	6.3	1.4356	AAAIAALAR
508	decoy	215	2418	19472	501.283	2	-3.5	1.4352	VSLIDLADR
509	decoy	216	15145	16307	467.772	2	0.7	1.4346	AVFTLDLR
510	decoy	217	2453	2948	564.583	3	9.1	1.4343	GDMCNVMSVGTTGYTR
511	target	217	14635	11409	828.886	2	3.0	1.4340	EVEDSTELSQSSFAK
512	target	217	6662	15372	710.858	2	-8.9	1.4340	LASHSGQGFIEFK
513	decoy	218	3913	21934	560.048	4	9.7	1.4339	EFPHHPISIVYQAASWLNK
514	decoy	219	3227	22065	798.448	2	6.1	1.4335	LLAALVPEGWEEIR
515	decoy	220	10485	12185	458.259	2	-4.9	1.4333	AQELDLVK
516	target	220	14178	11872	407.743	2	1.3	1.4329	LAGVGELR
517	decoy	221	13718	13531	508.277	2	-5.4	1.4324	NVSAGIDALR
518	decoy	222	2429	19658	609.831	2	-2.5	1.4324	SEVILADGSVTK
519	target	222	12544	19982	777.904	2	-6.2	1.4315	EIAHQLWSCIINK
520	target	222	5167	17879	580.297	2	-7.3	1.4313	IAAGDTDEVLR
521	decoy	223	4890	8404	678.331	2	-5.8	1.4311	ASAGSEAYLMLSR
522	decoy	224	13643	21843	1007.482	2	11.2	1.4310	SPDSKPYLDAMPHSPSER
523	target	224	4600	8723	694.861	2	-4.7	1.4301	AVLEALDSAVAACR
524	target	224	4090	19842	657.344	2	8.3	1.4300	VQDPNFANRPR
525	decoy	225	6442	20295	471.293	2	1.2	1.4300	LVLAQELR
526	target	225	16743	23905	889.960	2	-2.7	1.4283	AFPLAQPAPSAESLSHR
527	target	225	3238	14733	622.813	2	-3.1	1.4270	EAVTEGVQANAR
528	target	225	16191	3405	548.779	2	11.3	1.4267	DVPHTVEGSR
529	decoy	226	4197	18980	544.805	2	-3.2	1.4264	LVGSSTAQLGR
530	target	226	7163	21378	553.532	4	-3.2	1.4263	LSCSRNAPCHGITLQNIDLR
531	target	226	15581	21249	866.422	3	-14.1	1.4262	ADGGMDALPDSVVQHILSQFRNAR
532	decoy	227	10642	5711	660.318	2	-7.0	1.4254	GGAALVSCISNDGR
533	decoy	228	7749	12819	436.745	2	-0.5	1.4251	AETVPLSR
534	decoy	229	4324	12844	515.282	2	-1.5	1.4250	IELGEIAER
535	target	229	15623	20874	1106.054	2	-4.9	1.4250	LSCSRNAPCHGITLQNIDLR
536	decoy	230	15695	21763	798.447	2	4.6	1.4250	LLAALVPEGWEEIR
537	decoy	231	9898	21137	732.700	3	-8.5	1.4249	LEALYSSVVEGATSGSELDLR
538	decoy	232	3954	21013	631.320	2	7.3	1.4247	APAATPMSYPGAK
539	target	232	11953	10085	839.394	2	-11.9	1.4246	GPDGLNECGFGKSQLR
540	target	232	11453	18446	882.885	2	4.9	1.4244	ELHDHSQAGGSGSDDPR
541	decoy	233	17241	10778	386.240	2	-0.7	1.4237	VLVDGLR
542	decoy	234	2485	23450	937.474	2	0.0	1.4235	FNKPDTDATNKPDAALR
543	decoy	235	16446	21348	587.351	2	-4.2	1.4234	LTLPNLVTFR
544	decoy	236	17998	16276	380.218	2	5.1	1.4232	DIDIGVK
545	decoy	237	2555	3686	566.269	2	9.1	1.4230	GTCVPAANDQR
546	target	237	7929	19629	571.334	2	15.2	1.4230	GAARALAEQVR
547	target	237	7388	10943	453.231	3	-13.8	1.4225	AVGAGEDLDLELR
548	decoy	238	14323	9735	444.251	2	-0.2	1.4225	QTLELGAR
549	target	238	6526	6368	409.212	2	1.5	1.4224	VSGADAAAR
550	decoy	239	2237	20499	686.023	3	4.6	1.4222	LLGDNKPEHSGTVDSAFLR
551	target	239	15353	8471	694.865	2	1.7	1.4218	AVLEALDSAVAACR
552	decoy	240	9293	17606	535.815	2	2.6	1.4215	GILLDAEALR
553	target	240	363	21218	949.169	3	-5.6	1.4213	GVSGAEAVSVAVLFSFAFICARFLLDR
554	target	240	14793	21920	1076.289	4	1.9	1.4210	EVYLEYSTLTSLSGWHAQSFYIGNHKPGLPERDNAPPK
555	decoy	241	1075	14085	967.470	3	-0.5	1.4208	ELLPHSMAGSGACSPPSRPKMPGGEPPGR
556	decoy	242	17016	11635	408.234	2	-0.8	1.4207	IGLEDLR
557	decoy	243	10016	3150	410.206	3	-10.7	1.4203	ASPTAVEVSPDR
558	decoy	244	6082	14659	821.897	2	-10.6	1.4202	LSTHPSELSNSSDLR
559	target	244	6253	10644	401.226	2	-1.8	1.4201	IDVEAVR
560	target	244	15095	18290	1367.302	3	3.9	1.4200	SLGLDPSDQELNDMMSEVDTDGNGIIDFQEFQSLIAR
561	target	244	14204	23817	844.978	2	0.9	1.4196	IVLGEFGAVDLVETVK
562	decoy	245	9139	21592	1196.882	3	-0.0	1.4196	AADEGHAEQHELVSFSTSEEETELLSSSDAARR
563	target	245	3218	24277	368.232	2	6.4	1.4192	RVFVSK
564	target	245	7469	5400	437.256	2	0.2	1.4191	KAVEGELK
565	decoy	246	17810	22291	621.362	2	0.5	1.4191	LLYWGLAHIR
566	decoy	247	19151	19891	739.709	3	15.2	1.4189	ELAHCALEGSAIVIMFGDQGR
567	target	247	4437	20961	434.784	2	-0.5	1.4181	LPLVASLR
568	decoy	248	14222	15806	550.287	2	-17.8	1.4181	SLANPTGLGGGR
569	target	248	3442	16287	633.323	3	-3.2	1.4181	SAGGNPDQGLDELLASVVR
570	target	248	4081	13952	379.232	2	1.2	1.4166	IAGDLLR
571	decoy	249	2212	9689	573.326	2	-6.9	1.4161	SLLTASADVLR
572	decoy	250	9308	10218	703.347	2	9.0	1.4160	IGDSEERAMELR
573	target	250	14038	15968	722.373	2	14.7	1.4157	DLAQSNEAAANALR
574	target	250	5901	10225	379.232	2	0.6	1.4157	LGLGELR
575	decoy	251	3223	2972	422.948	4	2.6	1.4147	AWYAADEETSRYAR
576	decoy	252	8333	17796	760.409	2	-0.7	1.4145	FVGVLTASQGNGELK
577	decoy	253	12862	11151	379.234	2	4.2	1.4140	VIAGELR
578	decoy	254	2675	8610	762.359	2	-5.6	1.4139	LTPVTAEGTMSCSAR
579	decoy	255	9972	20146	414.271	2	-1.2	1.4138	LLAEILR
580	decoy	256	7547	13566	560.293	2	0.3	1.4138	SLAWASESIR
581	decoy	257	3586	10586	681.348	2	14.2	1.4137	GEIEESAVFQPR
582	target	257	8673	22743	855.430	2	11.0	1.4134	SIDLFSVSNVQDGSNK
583	decoy	258	17681	17835	708.871	2	6.6	1.4129	ALSNVPASSNMGLR
584	decoy	259	6553	22775	837.971	2	4.0	1.4124	LVVYHDPLIMISFK
585	target	259	5099	19984	793.421	2	-4.8	1.4124	VTDEAAAEVVAIELR
586	decoy	260	7136	8289	449.564	3	-5.1	1.4123	WLFPQTGNDLR
587	target	260	19757	10940	378.739	2	-2.1	1.4122	AAAALALR
588	decoy	261	17353	15844	631.000	3	-5.2	1.4120	SLQLAYPAPLYGDVDLR
589	target	261	17295	7816	394.219	2	0.1	1.4114	LEAGELR
590	target	261	9699	8302	470.271	2	-1.7	1.4109	VLAANPAQR
591	decoy	262	5306	23381	1042.003	2	-3.9	1.4108	LNACANMIAHLQSDTPDLR
592	target	262	1421	12272	380.239	2	-3.0	1.4107	AVTTVLR
593	target	262	14177	22176	529.963	3	-10.8	1.4098	VRTEMVLAPSLPFK
594	target	262	16511	19047	785.381	2	-9.0	1.4096	ELVFQYHYSLDR
595	decoy	263	15460	6137	386.728	2	-9.9	1.4096	AAAEVAIK
596	decoy	264	19733	23143	830.925	2	-6.6	1.4095	FPVALLSLTADDENR
597	target	264	10819	23286	1254.279	3	-4.0	1.4084	DFYGELHAYLASCGVDGVKVDVQNIIETLGAGHGGR
598	target	264	2186	22462	308.876	3	-10.6	1.4070	LLLPSLLR
599	decoy	265	4059	22540	621.322	2	-9.4	1.4070	LGPGDGATLGLDR
600	target	265	6046	5318	553.262	2	24.3	1.4069	ELEAEEEEK
601	decoy	266	17465	11296	655.833	2	-8.1	1.4063	LQEGDGPTAVAPR
602	decoy	267	2347	21057	592.361	2	4.1	1.4063	AIALRGCVRPK
603	decoy	268	19704	15259	870.430	2	-1.3	1.4061	TQEQLPAVEPEASGQR
604	decoy	269	17542	23666	835.692	4	12.2	1.4045	LLADLPVWDLRTDSWEDPSQLLRDCAAIK
605	decoy	270	16237	19393	848.406	2	-10.9	1.4042	DLPVGEFDGYLLDSR
606	target	270	2417	22757	545.954	3	-12.2	1.4036	AAAGAGSGGGDHRLIGLR
607	decoy	271	3310	8291	403.217	2	-17.6	1.4033	ITSTDIR
608	target	271	3132	4986	441.203	2	-2.5	1.4033	FTEDDVR
609	decoy	272	10938	19853	883.432	2	-2.2	1.4018	ADYELSATAAAGVHHPR
610	target	272	18514	8669	907.438	2	-5.3	1.4015	RPASSPVRSQEEEDAR
611	decoy	273	9328	11456	925.940	2	-5.9	1.4014	VAQSHSHPSHMHKDPR
612	target	273	8331	23373	785.437	2	-4.5	1.4000	LPAATPLSCLLLALAC
613	target	273	10581	19755	421.758	2	-0.3	1.3998	VASLSPLR	>tr|A0A3L6QP57|A0A3L6QP57_PANMI Protein TIC 62 ch	No (multiple including Panicum miliaceum)	No (multiple including Panicum miliaceum)
614	target	273	10990	23113	554.809	2	-4.7	1.3990	LSSWLSFLR
615	decoy	274	10591	20181	740.358	2	-2.0	1.3989	LQVSHHGSCDQLR
616	decoy	275	10719	9071	790.887	2	2.4	1.3980	GPVVLEQAHEWGCR
617	decoy	276	8156	17954	531.802	2	1.6	1.3976	LLAANYLER
618	decoy	277	5667	23849	1053.524	2	7.3	1.3973	SRPQAAQSSDMIAQIMLCR
619	decoy	278	4892	12162	550.830	2	-4.6	1.3968	LYVRPISPR
620	target	278	1132	19232	546.307	2	17.6	1.3968	ALCATVSASLR
621	target	278	9254	22623	1128.565	2	-1.8	1.3966	HYVLAWSFAMDGPAPPIDLR
622	decoy	279	110	16971	506.296	2	1.0	1.3959	LELPALAER
623	decoy	280	19642	6306	614.785	2	0.3	1.3949	ICSADVGASSYR
624	decoy	281	16131	16828	1040.458	3	-4.6	1.3946	ELQGDPESGLEWGSTDEIGQMAEDEQLR
625	target	281	1272	19828	336.519	3	23.1	1.3944	TAALISNSCK
626	target	281	14660	9415	407.229	2	5.6	1.3941	LEPAEVR
627	decoy	282	15681	19665	500.947	3	17.7	1.3939	LEALTGENSVQALR
628	target	282	5072	8925	362.759	2	4.3	1.3938	LLLPLR
629	decoy	283	10360	17733	553.299	2	5.3	1.3934	SSTAEILQTR
630	target	283	11825	7312	451.732	2	-1.7	1.3930	GLEGELER
631	decoy	284	1167	12872	407.719	2	-12.8	1.3929	SPGLGEVR
632	decoy	285	17872	9435	350.229	2	-2.1	1.3928	VAVALAR
633	decoy	286	7940	19672	593.331	2	-13.4	1.3928	GARTLDLNGLR
634	target	286	6956	8880	866.648	4	-1.6	1.3927	GLESLVDGAAVCLCHAMNGDIDNLMPANTDFTR
635	decoy	287	19158	15268	603.336	2	7.2	1.3926	FPVEGPGIVYK
636	decoy	288	1048	14880	401.239	2	-15.9	1.3926	ITDALIR
637	decoy	289	16230	19340	623.346	2	10.1	1.3926	ITAGLAGKGCQAR
638	target	289	13607	21022	884.946	2	0.8	1.3925	ANGQGHPPPPNEERLR
639	decoy	290	19105	17548	794.392	2	-2.4	1.3925	LSQSPECANAGLELR
640	target	290	8742	16682	431.742	2	-2.2	1.3924	AVAAEVFR
641	decoy	291	3658	6650	382.531	3	-8.5	1.3924	LPLDTAMEGAK
642	target	291	9987	19458	674.373	2	-12.6	1.3923	SVLLLTCLTQEK
643	decoy	292	14066	21778	793.891	2	4.4	1.3922	SPTTSARFPGHGDTR
644	decoy	293	10129	18204	524.785	2	-5.1	1.3921	FLAVNDELK
645	decoy	294	5838	17774	550.288	2	-4.6	1.3919	NSEPLDVGLR
646	target	294	5492	19382	336.518	3	21.9	1.3918	TAALISNSCK
647	decoy	295	13757	21537	798.447	2	4.6	1.3913	LLAALVPEGWEEIR
648	target	295	802	6739	445.217	2	-0.0	1.3901	EIDLDER
649	decoy	296	9963	15260	510.790	2	7.1	1.3897	LVAVAMNFR
650	target	296	1458	21470	788.409	2	6.0	1.3897	LSEDTWDKALELR
651	decoy	297	18507	4568	629.800	2	0.8	1.3894	SGEPSEASLEPR
652	decoy	298	13480	11576	627.355	2	-14.7	1.3893	SEVPSQLKPLR
653	target	298	7421	24268	420.771	2	18.7	1.3892	ILPRWR
654	target	298	11287	9364	436.745	2	-1.8	1.3891	VAVDAELR
655	decoy	299	13050	16101	567.622	3	-5.5	1.3890	HTGASTFAVGGEAPVATK
656	target	299	13784	23207	1134.084	2	-2.9	1.3879	IGFNATISAPHMHATCLELLK
657	target	299	4367	20008	716.847	2	-6.7	1.3879	QCKQRAVEDEAR
658	target	299	17004	14105	576.760	2	-3.6	1.3874	TNEFEDLER
659	decoy	300	17117	14443	862.387	2	13.8	1.3872	AADTENGDMLSEDSIR
660	target	300	5830	18379	640.829	2	-10.6	1.3871	ILADPAFAGSYR
661	decoy	301	18680	21100	339.208	4	1.2	1.3868	IIGVLDTEKPIR
662	target	301	16710	15950	1551.698	2	-11.0	1.3865	VHIVAVHADFDEDHKGQWTEEDFYSK
663	target	301	17050	6751	647.302	2	-10.5	1.3863	MAKSSADDAELR
664	target	301	19082	20837	679.885	2	-3.6	1.3862	IFLSAPLAEELR
665	target	301	15205	19677	833.951	2	0.6	1.3859	ASLSPPSVMAAAAPAGLR
666	decoy	302	5862	15712	651.336	2	-3.3	1.3859	LGVQDGVELSER
667	target	302	6123	20373	465.761	2	-10.8	1.3859	DALLTLER
668	target	302	246	9499	783.336	2	-9.4	1.3858	GDNTGGSKSEGSGEQR
669	target	302	14164	4778	543.245	3	-0.1	1.3857	ADDANHEENSLSTPK
670	target	302	42	15382	545.791	2	21.2	1.3857	TLDAWESLR
671	target	302	19030	12526	917.942	2	10.2	1.3854	WLAAGGVSSACCTAVGEPR
672	target	302	3741	17900	561.808	2	4.0	1.3851	LSITGTEALFA
673	decoy	303	4832	18161	501.286	2	11.7	1.3851	GLPHPPDLR
674	target	303	6746	10905	757.857	2	-3.9	1.3845	YTTSDLATFDQPR
675	decoy	304	5375	7584	343.220	2	-4.4	1.3844	AVGIGLR
676	decoy	305	10820	5566	573.294	2	-5.0	1.3844	LPLDTAMEGAK
677	target	305	19582	3212	410.528	3	-14.8	1.3838	EGVGADGAAAAAGGR
678	decoy	306	18773	14984	877.426	2	-8.9	1.3836	ELAALHAESDLADDVGK
679	decoy	307	12371	21146	747.708	3	-2.4	1.3836	DAHGVAASNALNTLYEPIDAAK
680	decoy	308	16812	13675	558.800	2	2.1	1.3826	VELSLEGDVR
681	target	308	17448	19796	394.703	2	10.6	1.3819	AQDDLAR
682	decoy	309	15002	17904	835.379	2	5.8	1.3817	AHSEDSPQDAAAISDR
683	decoy	310	8136	3345	349.508	3	-2.2	1.3812	TIQDGEDLR
684	target	310	195	21675	613.829	2	-2.3	1.3807	AAAAPCRPRSAR
685	decoy	311	10033	16975	312.215	2	-2.1	1.3806	HLIIK
686	decoy	312	7425	7095	876.912	2	0.8	1.3805	SRYEALDGQLDSDAGR
687	target	312	18638	3579	424.193	3	-3.3	1.3804	QDVGFFDTDAR
688	target	312	12009	15741	386.229	3	4.7	1.3803	LASLADNLALR
689	decoy	313	13058	20073	805.759	3	-7.2	1.3799	ELPPQLEIAVDEAGILELYFR
690	target	313	10786	23740	421.758	2	-0.3	1.3798	VASLSPLR	>tr|A0A3L6QP57|A0A3L6QP57_PANMI Protein TIC 62 ch	No (multiple including Panicum miliaceum)	No (multiple including Panicum miliaceum)
691	decoy	314	5789	19830	578.338	2	18.8	1.3794	LPSALARDANK
692	target	314	4337	11333	386.723	2	9.3	1.3791	AAAAAEIR
693	target	314	887	22527	961.966	2	-5.7	1.3788	INFLESCCPDVVVTIDR
694	target	314	8486	17027	711.846	2	6.4	1.3784	ELDELGEPIDHVG
695	target	314	14186	21716	554.299	2	7.0	1.3781	LSSAACLISSR
696	decoy	315	5540	21885	421.758	2	0.3	1.3780	VADVLIGR
697	target	315	12797	3283	572.275	2	3.6	1.3779	SGLPAGDGGADAR
698	decoy	316	7029	19783	451.777	2	18.2	1.3770	LVSSVEIR
699	target	316	2990	16817	393.224	2	-13.4	1.3770	TPAEVLR
700	target	316	7694	13963	479.250	3	-5.1	1.3767	ALLLFSLDGDDTR
701	target	316	705	17672	630.312	3	-8.4	1.3766	SSPNGVEASNQTTALSGIR
702	target	316	19320	13239	651.335	2	-6.0	1.3765	ALENGGLTEELR
703	target	316	19686	4259	472.725	2	0.3	1.3755	GASDPAAAER
704	decoy	317	4280	14521	608.293	2	-5.0	1.3751	DPPAETTTDLR
705	decoy	318	10597	21735	615.835	2	4.6	1.3750	DSEGSLGLLLGIG
706	decoy	319	2488	16153	606.312	2	13.4	1.3749	ISQAGSPSPPDR
707	decoy	320	19477	17547	312.216	2	-0.1	1.3746	HLIIK
708	target	320	18686	12047	624.308	2	-2.9	1.3738	SLEAIDEDSIR
709	target	320	971	16606	543.789	2	15.4	1.3728	SVEPAAAAGASR
710	target	320	5998	12515	666.841	2	-4.7	1.3727	VSANGGARLTCQR
711	target	320	17153	5157	415.231	2	2.9	1.3727	AALQEAAR
712	decoy	321	18934	9377	394.219	2	0.9	1.3727	LEAADIR
713	decoy	322	17494	22499	473.802	2	-12.5	1.3722	VTFVVLIR
714	decoy	323	17957	14595	1077.519	3	-19.4	1.3718	VLFHSSGMSHPLLSLRSHSYLYLDADER
715	decoy	324	11728	20915	806.456	2	-3.3	1.3717	LLYTFKLASATLDR
716	target	324	12696	15927	588.300	2	-13.9	1.3716	GDEILCVASIR
717	decoy	325	5556	18310	562.806	2	-7.8	1.3713	SLSFSALMIR
718	target	325	14923	13999	511.264	2	0.8	1.3713	IAEAFDDLK
719	target	325	17627	22114	1136.061	2	1.8	1.3711	HQGQDQLEANLHDAPTIDLR
720	target	325	9177	7439	414.729	2	-7.8	1.3706	LGADSLPR
721	target	325	1434	17567	800.382	2	-5.6	1.3701	EDVPEDAGLLYHNK
722	target	325	18474	11163	385.255	2	13.5	1.3701	ILSAPIR
723	decoy	326	18620	5113	373.687	2	-17.5	1.3700	NASADLR
724	target	326	7475	12778	394.234	2	23.0	1.3699	AGGGVSLAR
725	target	326	7185	19446	883.431	2	15.5	1.3699	TVTAYGEYTYAELER
726	decoy	327	6995	20362	449.276	2	19.8	1.3694	RPQVELR
727	decoy	328	9094	8970	619.288	2	8.2	1.3692	AAYDPLTEDDK
728	decoy	329	7843	14536	450.757	2	-9.5	1.3689	LLDAEALR
729	decoy	330	12823	22273	650.859	2	-8.6	1.3686	VEAGSVGATVAALR
730	target	330	1656	18701	446.269	2	2.0	1.3685	YIQNLLK
731	decoy	331	9157	10470	858.133	4	4.5	1.3685	LPVPDDTADHDNSFVQADTNAAEQTNGTDENK
732	target	331	2800	23393	660.346	2	7.5	1.3683	LSPADGAAYWLR
733	target	331	140	9601	379.233	2	3.0	1.3681	VLAEAVR
734	target	331	10550	22646	737.707	3	-2.4	1.3680	FISTTSQQQGSWMVLIDAAK
735	target	331	14537	11870	609.303	2	-1.0	1.3674	LIDDEVSGDVR
736	decoy	332	6019	23374	835.429	4	-0.0	1.3664	ELGYVLPEVAAGDPASELHGLLYELPFGEPR
737	target	332	15234	23910	1042.009	2	-6.2	1.3662	GFFSGGAKLVNELPDNDFR
738	target	332	16508	9640	609.292	2	0.4	1.3658	NAIVSEADGGER
739	target	332	949	21720	774.401	2	-12.7	1.3657	ELDPVDSMLFIIR
740	target	332	5158	20090	1276.879	4	-4.0	1.3657	LYGAPYLVFVMWLDLVTYLHHHGSHDERLPWYRGEEWSYLR
741	decoy	333	9147	12810	808.414	2	-12.0	1.3652	LAGLLESGYFSSLMK
742	target	333	2561	23133	757.062	3	-8.0	1.3651	FIDGLAWLPGTGVTFTADLFK
743	target	333	1260	21123	1134.570	2	-2.7	1.3651	VPLYRHPGPCSPPSWFTGAAK
744	decoy	334	10087	22323	774.388	3	-4.9	1.3649	ILVNHSQGWWQMVGDGPQLR
745	target	334	18378	7912	401.227	2	0.8	1.3649	VAEVLDR
746	target	334	14360	10009	680.339	2	1.5	1.3642	GQVEAVGMANDLR
747	target	334	1923	11460	825.415	2	1.7	1.3642	LLAMSEDDLPYQVR
748	decoy	335	14214	20712	801.455	2	8.2	1.3642	LSYLVGIDPVAADLR
749	decoy	336	11632	21025	585.827	2	-0.1	1.3638	GESSAQLLLPR
750	target	336	4067	15492	531.287	2	11.4	1.3636	EELVCLEVK
751	decoy	337	16462	10035	429.755	2	-0.8	1.3634	GLTVVVDR
752	decoy	338	19220	15485	976.480	3	1.8	1.3631	EHGFVTDCKDPGTQIENEIELNIGLR
753	target	338	4820	13611	386.239	2	-1.1	1.3628	LVEAALR
754	decoy	339	2576	6991	362.869	3	0.8	1.3626	IVEGNSQLAR
755	target	339	7236	20261	407.264	2	0.9	1.3625	IALDLLR
756	decoy	340	3240	9603	899.439	2	-7.3	1.3618	RPITECFGYNIIDEK
757	target	340	14199	5744	647.305	2	-14.2	1.3617	SCKRSEADELR
758	decoy	341	9553	17814	1032.160	3	-5.6	1.3616	SISASPLHSSDATVACGTYTDGMVGEGVLLR
759	decoy	342	634	5431	380.204	2	1.4	1.3611	IGGELDR
760	target	342	7520	21568	479.262	2	-2.9	1.3609	DICAPGLLR
761	target	342	18187	18758	730.397	2	7.8	1.3608	ELVSLASEAASNIR
762	decoy	343	5157	6132	387.211	2	-0.1	1.3607	VAEGELR
763	decoy	344	4791	7570	867.909	2	-0.1	1.3606	AISFCAVEAEGGEPAQR
764	target	344	16666	18404	471.282	2	3.4	1.3599	NAANLALVR
765	target	344	6241	15143	776.392	2	-4.3	1.3598	LLETLEEFMRDR
766	decoy	345	19564	3967	377.208	3	-11.8	1.3597	LGISLVADDAR
767	target	345	14551	18925	789.406	2	-1.1	1.3590	IGNEEKVHVYYAR
768	target	345	11173	19091	456.287	2	0.0	1.3589	AIPKVDLR
769	target	345	7327	19776	714.379	2	-9.3	1.3589	IPSAGNEIFQVPR
770	target	345	5281	8072	523.775	2	-4.8	1.3582	VSTGALDDIR
771	target	345	10851	8444	481.233	2	-19.3	1.3577	DPVALCTSR
772	target	345	18454	10407	588.815	2	18.3	1.3577	LAAGDFPTAASR
773	decoy	346	15165	19795	481.770	2	1.6	1.3575	LLLFDGER
774	target	346	4660	19771	407.264	2	1.2	1.3572	ILEGLLR
775	decoy	347	1716	21154	823.085	3	3.9	1.3572	INSLRCGCADLYLADLPSVSSAAK
776	target	347	10967	16644	844.384	2	-1.1	1.3570	SSSGNAANEAALESSHR
777	decoy	348	1456	20581	791.404	3	-1.3	1.3560	VRNAMWAEPGIQAPMGFELVR
778	target	348	12218	5268	438.209	2	-13.9	1.3559	DIQSEQR
779	decoy	349	11997	18397	757.896	2	-5.1	1.3555	LVCAVTFATIADYK
780	target	349	15784	13525	408.248	2	-12.7	1.3555	VLEVTVR
781	target	349	5867	18870	770.883	2	-3.9	1.3554	AEFSDGYLDAAIIR
782	decoy	350	1445	8015	582.283	2	13.3	1.3551	DHPGPGDLEAR
783	decoy	351	11078	7996	540.260	2	0.5	1.3543	YGSPGGVASER
784	decoy	352	14023	16667	679.331	2	-3.1	1.3543	ADLDGSLGPVEER
785	decoy	353	19723	23633	783.692	3	-0.2	1.3543	QDWPAVQVQEYGDGSAEGVDAK
786	target	353	5481	21063	773.883	2	-6.6	1.3543	TGSCAYGLPASGPPLR
787	decoy	354	15384	9347	730.351	2	1.4	1.3535	SGQFAQEIEHTGR
788	target	354	2208	13394	962.134	3	5.9	1.3532	MFVSMEPSPLTEEMDAWFAGLLGGLR
789	target	354	4966	23467	834.934	4	-1.9	1.3525	SATAMAAGLSEDQLVELLRDAAVAHGDVLSAVR
790	target	354	15852	16017	675.358	2	10.7	1.3515	LGDTNLFAEIEK
791	target	354	1070	10363	573.970	3	-8.2	1.3510	MSEFVSQPAVVSAVIR
792	target	354	15665	12845	489.274	2	-0.5	1.3506	VIADGSFLR
793	target	354	11202	6322	358.209	2	2.4	1.3504	LDAAVAR
794	decoy	355	19001	11856	407.227	2	1.4	1.3503	PALLEDR
795	target	355	3	21042	421.759	2	0.8	1.3503	VASLSPLR	>tr|A0A3L6QP57|A0A3L6QP57_PANMI Protein TIC 62 ch	No (multiple including Panicum miliaceum)	No (multiple including Panicum miliaceum)
796	target	355	15589	8579	583.289	2	4.1	1.3493	LACTGGEPYVR
797	target	355	6820	14079	381.224	3	-1.2	1.3491	AVADALVDVLR
798	decoy	356	8724	14193	1192.561	3	-0.3	1.3491	VDMVGGNSNEDGFARPTSFYAFEVLGAQGMVPGR
799	target	356	13046	19514	742.372	3	-8.8	1.3488	NQTELAAQKEFYTNALNAAK
800	decoy	357	17857	14863	592.812	2	0.0	1.3487	AAVGLQHFDAR
801	target	357	18956	11996	661.335	2	-0.4	1.3484	DLGSPTGETLFGK
802	target	357	14482	2657	469.328	2	5.0	1.3483	LLALLGLPK
803	target	357	4734	8968	479.769	2	-2.0	1.3483	GLGELSNLR
804	decoy	358	13810	21745	572.828	2	8.0	1.3482	ELDLALMLAR
805	target	358	6985	21125	752.379	3	-7.9	1.3478	VLDLEDTSGLVDHHLEHIGR
806	target	358	18423	4456	437.717	2	-0.6	1.3478	AAELEDAR
807	target	358	17091	8153	380.193	3	6.7	1.3477	LGFETDMAVR
808	target	358	15705	6380	427.231	2	1.8	1.3477	GLPGPEAGR
809	target	358	3543	13453	537.269	2	-4.7	1.3465	DELPEELTK
810	decoy	359	11680	16329	493.266	3	0.5	1.3465	GSEIVIMYKQPGR
811	target	359	15615	3098	646.310	2	-0.9	1.3464	VTMPGQLMSDGR
812	target	359	13126	20704	788.407	2	-10.4	1.3461	TVLTADDVDSALSLR
813	target	359	16419	23755	868.933	2	-1.6	1.3460	CVGAFQGWLACVQLNK
814	decoy	360	7016	21603	457.781	2	15.1	1.3459	IAAGGSGILR
815	decoy	361	9518	12851	683.828	2	0.4	1.3458	DLAYDSNGLAAEK
816	target	361	16487	16323	399.248	2	-0.1	1.3456	LPADILR
817	decoy	362	3555	13897	571.345	2	-10.5	1.3453	TLIAAISSPLR
818	decoy	363	4534	15165	379.218	3	-17.1	1.3453	IAHLAGGELVR
819	target	363	4685	18953	572.817	2	-7.6	1.3451	LLGPFAEELR
820	target	363	475	22720	554.809	2	-4.6	1.3449	LSSWLSFLR
821	target	363	5177	9423	385.226	2	-15.1	1.3447	SLPSPIR
822	target	363	13338	3393	442.204	3	9.5	1.3446	YAVDMDPATGER
823	target	363	208	21896	603.974	3	-2.3	1.3446	VFDKDQNGFISAAELR
824	target	363	4201	17695	739.932	2	13.2	1.3445	NVIFKVDDLFIR
825	decoy	364	13051	21316	551.645	3	-0.8	1.3444	LGEVVPSLNLQAGDIK
826	decoy	365	16345	20154	710.354	2	8.4	1.3443	EDVAGAMITAQTGR
827	target	365	12073	14647	730.399	2	-9.9	1.3438	LLAHTFYTAGPLR
828	decoy	366	11304	10568	723.691	3	-1.5	1.3438	GPKQNIDDPAGLTGPSGTNAMK
829	target	366	686	15906	392.239	2	-1.4	1.3435	DPIAVLR
830	decoy	367	8264	15233	917.461	2	-7.6	1.3434	GPLFTLRMSGGDENLAR
831	decoy	368	11576	4267	368.521	3	3.6	1.3430	GTAAAAAAASEGR
832	decoy	369	15448	5188	437.238	2	12.9	1.3424	IAAWGAER
833	decoy	370	4423	15478	401.239	2	-16.3	1.3422	ALLTEVR
834	decoy	371	8129	17017	416.228	2	-10.4	1.3410	DLDLSLR
835	decoy	372	7718	21147	914.983	2	-2.0	1.3408	LALAPHAVESFVSLGCSK
836	decoy	373	1457	18323	576.293	3	-4.9	1.3407	GGNAYGMFLFNPLLGR
837	target	373	12284	3035	489.898	3	-12.3	1.3400	EDSIGYKANDVEK
838	target	373	4831	14472	408.250	2	-7.5	1.3399	VISILDR
839	target	373	15696	17568	682.820	2	-8.3	1.3397	DVVDLHEDHASK
840	decoy	374	14453	21178	462.798	2	1.0	1.3386	LLLPDVVR
841	target	374	4657	6133	862.376	2	3.9	1.3385	EQGCPDAFLFPNDDR
842	decoy	375	16924	16117	648.637	3	5.3	1.3378	ELHSNADVCGGEVSGKEGR
843	decoy	376	18665	15897	401.240	2	-13.1	1.3373	ITDALIR
844	target	376	19460	11482	631.329	2	-5.4	1.3372	ILNTCSNLDLR
845	target	376	1051	22177	761.058	3	-3.3	1.3371	SDHVRAILNLSYHDLSGDLR
846	target	376	1584	10897	816.934	2	-0.9	1.3371	ELALQTSQVCKDLGK
847	decoy	377	2618	6082	382.531	3	-2.1	1.3370	LAMDQIMPAR
848	target	377	12331	19598	850.424	2	-0.6	1.3367	ATLEFESLEEGYLAK
849	decoy	378	7456	11929	789.396	2	2.7	1.3356	DLFATSGPLADLSDR
850	target	378	8731	19008	1081.482	2	6.5	1.3355	APYDAAASDDYHNAPDAEIR
851	decoy	379	19614	15571	653.333	2	-4.1	1.3352	LTSTVASDVGEAR
852	target	379	4829	20327	858.411	2	1.7	1.3350	GLFLGDDLDHDEEIK
853	decoy	380	17093	14122	690.320	3	3.3	1.3349	TSPYHMAEHLGPGTSDSGPK
854	target	380	7506	16109	479.287	2	-6.8	1.3348	LAKLDELR
855	decoy	381	15989	13795	682.351	2	1.5	1.3344	EVSRGSALNTSSR
856	decoy	382	5724	10423	379.712	2	0.8	1.3341	NLGDLAR
857	decoy	383	5370	18339	590.294	2	-5.0	1.3338	GHGATAQVDAPR
858	target	383	6225	2776	548.587	3	12.9	1.3336	GAAGAADPDNAGKEEDR
859	target	383	9377	566	469.329	2	6.2	1.3335	LLALLGLPK
860	decoy	384	8781	19871	593.838	2	1.5	1.3329	ASEGILAVADLK
861	target	384	7087	16399	377.232	3	-0.1	1.3328	GTIADTLVLVK
862	decoy	385	18126	9436	375.220	2	3.8	1.3322	AVAGYLR
863	decoy	386	13185	18909	400.254	2	-2.7	1.3322	VEAIVLR
864	decoy	387	16842	14678	787.914	2	2.4	1.3321	AVTYNQEPVDGLLR
865	decoy	388	5171	5843	643.308	2	-7.1	1.3316	YSQSIYQGPSR
866	decoy	389	15584	17013	488.917	3	-6.9	1.3313	LAAFIVMQQGQCR
867	target	389	17379	4091	379.195	2	21.6	1.3309	EPMPAGR
868	decoy	390	10013	4480	402.198	2	-2.0	1.3309	LEAADER
869	decoy	391	9130	18927	642.856	2	10.7	1.3299	LVAADLGDAVGQR
870	target	391	15325	23921	1150.580	2	3.9	1.3298	LLYTSAELTAMEVRAMECLR
871	target	391	3592	8089	807.385	2	-8.7	1.3297	EVLHISSSVGGDEER
872	target	391	12337	20028	336.518	3	20.7	1.3296	TAALISNSCK
873	decoy	392	19490	10118	380.218	2	-10.1	1.3295	TAAELVR
874	decoy	393	13971	11571	429.755	2	-0.8	1.3294	AESVILAR
875	decoy	394	3793	14382	1030.487	2	-1.9	1.3290	SAGSEHISDNLVGCTSVDLR
876	decoy	395	11462	16789	633.325	2	4.9	1.3288	SQEQIEFSGIK
877	target	395	13874	18638	902.970	2	7.7	1.3287	APAATNVPAADAAPVSPER	>tr|A0A3L6QEC3|A0A3L6QEC3_PANMI Myb-related protei	Yes	No conclusive results (no 100% match)	No
878	decoy	396	8072	13353	412.753	2	-5.3	1.3286	LFYILR
879	target	396	15168	13653	502.285	2	22.1	1.3283	LLSDAETVR
880	decoy	397	10594	20021	662.318	2	-6.2	1.3281	SGVCFSPAADTLR
881	target	397	7739	23811	563.655	3	1.6	1.3276	IVLGEFGAVDLVETVK
882	decoy	398	5706	14054	659.361	2	-12.9	1.3272	VALAWFAAEALR
883	decoy	399	19432	12822	1076.157	3	1.1	1.3270	ASEEVDPHDKDQAEEGQGDGQLDFQINVR
884	decoy	400	13731	23049	575.053	4	-4.5	1.3266	LLIVQVMTYASDVWNEFIR
885	decoy	401	3594	15391	403.231	2	-2.7	1.3264	LAAFIDR
886	decoy	402	17507	19591	438.769	2	0.3	1.3260	LVAISAFR
887	decoy	403	832	4325	416.694	2	0.5	1.3260	NELDADR
888	target	403	13214	17650	690.350	2	-1.8	1.3258	TVILSSMQSGSNR
889	target	403	4809	7324	492.267	2	11.6	1.3251	AQPSINPEK
890	decoy	404	11528	17059	934.464	2	3.9	1.3249	NPPLDQGAGQVETSADLR
891	decoy	405	12976	15248	662.314	2	-0.9	1.3234	ASDDINEVWFK
892	target	405	17188	7551	517.262	2	-10.7	1.3234	GSAVASEAVSR
893	decoy	406	11387	10799	984.108	3	2.6	1.3228	DQPYAGPSEGDAPGSQAVVMTAEDDSSLR
894	decoy	407	9712	15065	654.494	5	-5.8	1.3226	DGTKSDFMFGHPESGSGQYSCAPIACHLGLR
895	decoy	408	5101	3790	575.763	2	1.9	1.3223	SAASELCAEGGR
896	target	408	17735	16211	568.799	2	-2.9	1.3212	ESLSGFLDIR
897	decoy	409	7950	5495	364.209	2	0.5	1.3208	VIAPGDR
898	target	409	15643	20431	830.420	2	-6.6	1.3208	DLELESESLLQDLR
899	target	409	18801	19304	694.352	2	11.2	1.3207	ESGAAAAAAAAEEIR
900	decoy	410	7057	9252	790.888	2	2.8	1.3206	GPVVLEQAHEWGCR
901	decoy	411	14600	10859	363.237	2	-1.5	1.3205	LAVPAVR
902	decoy	412	12640	19383	764.386	2	0.2	1.3202	QTDLVPVGAAEGNEK
903	decoy	413	963	3806	409.206	2	-0.3	1.3202	LEEAAER
904	target	413	1777	23713	735.393	2	1.0	1.3200	LTLENCTVPPLNR
905	target	413	13001	17298	439.243	2	0.7	1.3197	IAEELFR
906	target	413	16169	15568	536.804	2	-10.0	1.3195	LERSIGELR
907	target	413	1152	23408	783.690	3	-1.9	1.3195	VVITPGSCVPDMMTDELEPCGR
908	target	413	4910	21736	968.465	2	-3.5	1.3193	DNQEAVFGSEETILDIR
909	target	413	10686	15786	723.885	2	2.2	1.3187	VLNYDVDKDPLR
910	target	413	10347	22611	1071.504	4	-7.3	1.3181	SVALAFSEQINQVNQSLVPIESNCEETEYACNHDFLLK
911	target	413	11467	16261	789.389	2	-4.2	1.3180	TVLQLDGCSAGCAALR
912	target	413	19628	6540	892.404	2	-1.1	1.3179	GEGVNANSVYYWDGPR
913	decoy	414	7751	6770	573.295	2	-13.4	1.3177	ALEVCLAEAAR
914	target	414	12195	19928	596.322	2	12.4	1.3175	TLDTSIPTSTR
915	decoy	415	2790	15235	1045.465	3	-4.1	1.3173	EGDAHEKPQGTPPEIWDDGVNADEGVSER
916	target	415	14166	14352	736.866	2	5.1	1.3173	LWDGEEFAPVGPR
917	decoy	416	10268	17077	557.814	2	0.0	1.3171	LKADAALAADR
918	decoy	417	12755	22662	929.467	2	1.9	1.3169	LLTEASFCMAEFNLLR
919	decoy	418	10064	10934	566.299	2	0.6	1.3166	LDESGAIADIK
920	target	418	1096	17478	386.258	2	-0.1	1.3160	VLSIALR
921	target	418	18672	5704	869.536	6	-1.9	1.3159	ELLTCGICFEGYSSDMMSSAGCAHFYCHECWEGYISAAISGGPGCLSLR
922	target	418	9975	19775	823.370	2	5.6	1.3154	SEAECAAPAAADGAAGGAR
923	target	418	3534	18486	435.260	2	-8.1	1.3153	AGVLSGLPR
924	decoy	419	14990	9497	707.332	3	-1.1	1.3148	SLELGYHSGTCARVPDGDSR
925	target	419	17945	7864	613.821	2	-7.1	1.3147	GLQFHGFHGVK
926	decoy	420	12075	22503	500.313	2	-1.4	1.3147	LSEGLVLIR
927	target	420	14719	18351	707.362	2	0.9	1.3145	VFQEPIFQYSR
928	target	420	4665	15027	692.364	2	-4.0	1.3144	LTFKEQSFLDR
929	target	420	19127	5362	358.852	3	-0.2	1.3143	LESGAVEVDR
930	target	420	5660	23693	737.705	3	-4.8	1.3138	LSCSRNAPCHGITLQNIDLR
931	target	420	16856	10105	364.239	2	-17.0	1.3135	LLAAIAR
932	decoy	421	16360	19789	805.393	3	3.8	1.3133	ANYDAYIDTLLEAVGPMSNSAAK
933	target	421	15021	6681	551.283	2	-6.1	1.3128	VVSGGGDGGAAVR
934	target	421	19278	11955	489.239	2	-20.0	1.3127	ILCCIQER
935	decoy	422	3067	10716	909.430	2	-9.3	1.3126	TFTALYPSVEGYGGEAR
936	target	422	3443	14868	323.472	4	-16.1	1.3124	VLLPALAVLLLR
937	target	422	9150	6187	451.732	2	-1.1	1.3120	EVDVDGLR
938	target	422	18363	3739	537.271	2	-2.8	1.3120	WELEAAAAGR
939	decoy	423	16020	23585	856.965	2	0.2	1.3120	ELWGVPEVHQLHLR
940	decoy	424	2482	12798	443.920	3	-14.0	1.3116	IVPFGRDTVGLR
941	decoy	425	9115	16583	945.116	3	-7.4	1.3116	ANEGEAYQYIQPQGGHVIEENFLAR
942	target	425	7151	12114	398.756	2	0.8	1.3116	IQALPVR
943	target	425	17911	14663	435.774	2	-0.2	1.3114	VQLELLR
944	target	425	2680	15504	1559.687	2	-5.0	1.3113	SMVSSSSSSLLGSWNSSSHFCSWPGVVCGR
945	target	425	13256	23738	746.880	2	1.5	1.3113	NLEPRHDEVDIR
946	decoy	426	14117	17992	665.314	2	-6.1	1.3113	EASPSVTAADPER
947	decoy	427	868	7667	734.318	2	-5.8	1.3110	GLAQTDSMSSGEER
948	target	427	1110	12837	522.257	2	-5.0	1.3109	AEASGGGELPR
949	decoy	428	10932	11208	400.734	2	-2.4	1.3108	GLGLLGDR
950	target	428	13965	3380	310.167	3	-1.8	1.3108	WPVEELR
951	decoy	429	12682	7785	1093.122	3	-16.6	1.3100	LESLCLASSEDMCEDVVEGEERQHNDPSR
952	target	429	7439	5571	409.224	2	-0.6	1.3096	LASEIER
953	target	429	12736	19532	443.762	2	-9.8	1.3091	AELVVEVK
954	target	429	18299	22999	656.880	2	-4.8	1.3091	VLQLETAAGAAIR
955	decoy	430	19544	2816	1119.725	6	20.1	1.3089	TTECYQDPVTVTLPFTGAMHTEVEIGGNKFWGNAWNYSVDNAYQLPQYPGAELVEGLVHR
956	decoy	431	9595	16178	959.123	3	-7.1	1.3082	ADDVTGKFLPHLTDDFLLGGDSSSDPR
957	decoy	432	10936	23402	893.122	3	0.1	1.3079	LLLTVAAAAAAAQDVDYLADICDNTR
958	target	432	15529	4169	557.305	2	1.4	1.3078	QAAAAAIADGVR
959	target	432	19603	8229	828.404	2	15.8	1.3077	AVDGLPEGAESTADVPQ
960	decoy	433	7205	15015	821.614	4	-3.8	1.3077	EVDDIFVIDPNGGENGHDCETYTNEVVFR
961	decoy	434	19298	12934	793.375	2	-3.6	1.3076	YVLYGSPESESQAR
962	target	434	3270	18762	880.414	2	-2.4	1.3070	GCPNEYCLKLPHTER
963	target	434	16625	7828	1031.969	2	-2.9	1.3070	ALVFLCHGYGMECSVFMR
964	target	434	10358	23248	556.317	3	-7.7	1.3069	TRSVSPSQLLPKEPK
965	decoy	435	405	11387	673.342	2	-9.0	1.3069	EVLAESSCVRPR
966	decoy	436	12934	11718	350.242	2	0.3	1.3069	ALILAAK
967	decoy	437	16554	14301	538.778	2	11.5	1.3068	SGDIYHASVK
968	decoy	438	19715	21376	602.943	3	-0.5	1.3068	QDEDNDVDIPVDAPHK
969	target	438	3535	9694	783.343	2	-0.3	1.3067	GDNTGGSKSEGSGEQR
970	target	438	14248	8432	522.274	2	-6.4	1.3067	SAAAPAALDTR
971	decoy	439	8771	5098	344.193	2	0.3	1.3064	VDAGAVR
972	decoy	440	4782	17559	748.392	2	-1.2	1.3063	AVGYLFPATDDKAK
973	target	440	3917	13118	399.248	2	0.3	1.3060	LLAEVPR
974	decoy	441	8723	13564	736.351	2	-4.6	1.3058	APATASSLNPDDANK
975	target	441	17044	23174	733.934	2	1.9	1.3058	IAIAANKAELPDIK
976	decoy	442	17994	18270	430.244	2	20.7	1.3055	GNASLELR
977	decoy	443	4553	22666	896.115	3	0.5	1.3054	APATVPHSSCGFSALIWGETLTDVAR
978	target	443	12659	14438	903.461	2	11.8	1.3052	SVGAEINWGVRFNDNK
979	decoy	444	17702	18376	643.812	2	12.7	1.3047	DVQTSEFSAFR
980	target	444	6809	10589	436.745	2	-1.7	1.3041	GIVDEALR
981	target	444	10241	3279	520.286	2	0.9	1.3041	AAPGGVAAAAQR
982	target	444	16744	22390	1017.169	3	2.0	1.3041	VTHSQPQLQHQGSPVAQNFKAYEPDSR
983	target	444	5612	12824	494.258	2	-14.3	1.3039	LVEAAQNSR
984	decoy	445	4658	16948	626.328	2	3.1	1.3037	ILHDNNAGELR
985	target	445	280	23056	737.707	3	-2.5	1.3037	FISTTSQQQGSWMVLIDAAK
986	target	445	16423	24264	451.296	2	14.4	1.3034	KLILEGTK
987	decoy	446	15737	23579	601.327	2	-6.1	1.3033	APLSSGSGALSVR
988	target	446	6654	15218	1353.624	2	3.7	1.3029	QLEAALKMESPDAGGEDQSDSFAGPR
989	target	446	1377	10067	704.347	2	5.7	1.3029	DEAFLQFVSSPAP
990	target	446	5179	8738	463.580	3	4.7	1.3026	AVLEALDSAVAACR
991	target	446	12607	20968	523.294	2	-1.0	1.3025	LTGCAAAGLLR
992	target	446	14305	18606	407.264	2	2.5	1.3019	LLEAVLR
993	decoy	447	2837	16055	686.842	2	-3.8	1.3017	VDQAESVAAQQAR
994	target	447	3299	5533	481.233	2	11.9	1.3016	EALEEGGEK
995	target	447	8404	7894	553.764	2	-10.0	1.3015	LSESASEVER
996	decoy	448	10551	17253	511.249	2	-3.8	1.3013	FIDDQDLR
997	target	448	4378	12884	439.257	3	-13.8	1.3009	LQGVVFLSSPIR
998	decoy	449	10954	12592	499.766	2	-10.4	1.3008	DPNLCLPVK
999	target	449	6829	5308	540.783	2	-7.4	1.3006	SSAHGAAARPR
1000	decoy	450	3464	11390	645.344	2	-15.9	1.3005	QLWAFAEGIVR
1001	decoy	451	14706	18022	430.244	2	19.7	1.3005	GQSDIALR
1002	decoy	452	19575	22906	921.457	2	8.7	1.3002	EFSLGWGSTTSEVVTGGK
1003	decoy	453	14736	13847	407.755	2	0.1	1.3001	VIVDLAGK
1004	target	453	17009	19259	465.287	2	1.1	1.2998	SVAVAEIIK
1005	target	453	13346	20820	842.086	3	6.8	1.2996	VPYGFHAFFVTEEQLAQQAEGR
1006	target	453	6981	18639	682.819	2	-9.5	1.2994	DVVDLHEDHASK
1007	target	453	15845	22802	487.768	2	-2.7	1.2988	FDPDLVIR
1008	decoy	454	12359	4512	503.253	2	-4.4	1.2988	SLEDCGLIR
1009	decoy	455	4930	22047	610.826	2	15.4	1.2983	IVDGFNVEATR
1010	decoy	456	5931	4028	343.186	3	-10.1	1.2980	DIGLAATGPGR
1011	decoy	457	1549	16213	794.889	2	-4.9	1.2979	GDLFLPGNPMDSGLR
1012	target	457	5716	16086	635.345	2	-6.4	1.2977	QGSPVLGGIANTR
1013	decoy	458	14605	15442	765.408	2	-5.3	1.2976	KATLLLGVGEEDER
1014	decoy	459	15104	5270	395.202	2	-2.0	1.2975	LDEDVAK
1015	decoy	460	13483	16568	738.368	2	-2.7	1.2972	TEGVSAAQDLSELR
1016	decoy	461	14975	13973	594.278	2	-3.0	1.2970	SWMDIPEGPR
1017	target	461	6125	21544	837.075	3	2.3	1.2970	QCLGGCLYYLAVIYLDHFDFR
1018	target	461	2152	24188	538.310	2	-13.1	1.2960	ALFLQTLNR
1019	target	461	10935	10638	514.772	2	-10.9	1.2959	LSSGAGAAAAPR
1020	decoy	462	7561	4434	556.301	2	-1.2	1.2957	VGGPQKNGAGAR
1021	decoy	463	3014	10606	854.921	2	-10.6	1.2956	ASEGACLQTSISATTLR
1022	target	463	8683	6974	394.220	2	2.4	1.2954	AIGEELR
1023	target	463	10493	12972	628.333	2	-15.9	1.2954	LLGTHAPYDLR
1024	target	463	1515	19116	593.329	2	3.0	1.2950	LLDLQLNDNK
1025	target	463	15226	19599	386.240	2	0.4	1.2948	LDIAALR
1026	target	463	1380	23150	780.444	2	23.6	1.2944	KFAWLRSPSPSQR
1027	target	463	10275	12897	379.244	2	-17.5	1.2943	VLSAIVR
1028	target	463	15579	7562	445.216	2	-2.3	1.2941	DELEDLR
1029	decoy	464	6319	18656	435.272	2	18.4	1.2941	QSLVAPVR
1030	decoy	465	19338	11345	825.904	2	-4.6	1.2939	NLSSTFADAINNDLR
1031	decoy	466	11163	6232	365.215	2	-3.8	1.2938	LGIVGDR
1032	decoy	467	12334	4971	524.249	2	-15.4	1.2937	TDAIDQASAR
1033	target	467	9694	22432	737.708	3	-0.9	1.2937	FISTTSQQQGSWMVLIDAAK
1034	decoy	468	3943	9334	408.234	2	-0.8	1.2935	IVAVEER
1035	target	468	16920	8934	515.779	2	-1.8	1.2935	VTQALVDER
1036	target	468	7548	16309	385.245	2	-14.7	1.2923	LPTGILR
1037	decoy	469	3383	12792	365.526	3	-3.7	1.2922	SFCAAVEIVR
1038	decoy	470	382	15329	438.739	2	15.3	1.2920	SYKPPER
1039	target	470	722	19147	421.758	2	0.3	1.2918	VASLSPLR	>tr|A0A3L6QP57|A0A3L6QP57_PANMI Protein TIC 62 ch	No (multiple including Panicum miliaceum)	No (multiple including Panicum miliaceum)
1040	decoy	471	8692	22152	427.759	2	1.5	1.2915	LDAGILPR
1041	decoy	472	14870	15892	665.315	2	-3.4	1.2914	EPEEAGGGIIDSR
1042	target	472	3215	20766	546.800	2	-0.3	1.2912	LQSLFEDLK
1043	target	472	13373	11267	595.780	2	-11.8	1.2909	AEVMGTAGMAPR
1044	target	472	12011	3784	456.216	2	3.7	1.2902	GDYGVASSR
1045	target	472	15733	5845	622.331	2	-8.2	1.2902	NIDAIVVDTAGR
1046	target	472	16185	20743	697.854	2	-3.5	1.2902	FYGSIAPGGLAADR
1047	target	472	5607	9111	436.744	2	-2.5	1.2900	VAVDAELR
1048	target	472	4585	7941	589.294	2	24.9	1.2896	ELSCEQLAER
1049	target	472	16204	18138	398.251	2	-18.2	1.2895	PIPSILR
1050	decoy	473	8533	15738	313.692	4	-14.2	1.2892	QLGVQKLGRPR
1051	decoy	474	13742	6115	605.297	2	1.5	1.2892	SFVGTGGSVGGER
1052	decoy	475	9319	11310	577.320	2	-6.0	1.2890	AIVEGPLMPAR
1053	target	475	16715	20972	791.916	2	-6.1	1.2889	LEPVQSVINGGWQR
1054	decoy	476	16585	13987	465.258	2	3.6	1.2888	LNEIIDGR
1055	decoy	477	730	17446	678.347	2	-6.6	1.2883	SLVPPAEGWASNK
1056	decoy	478	18199	12738	393.724	2	-6.8	1.2881	NLEAAIR
1057	target	478	9709	12101	695.326	2	-3.0	1.2877	EEAIENAEDTLR
1058	decoy	479	19513	23962	1065.047	2	-7.5	1.2872	DLVHQSYVIETGLVWDVR
1059	target	479	15189	7009	510.255	2	9.1	1.2871	LLGDGGSAACR
1060	decoy	480	14778	19674	479.286	2	-7.5	1.2871	KLVANGLDK
1061	target	480	12220	9321	366.557	3	0.1	1.2867	LVGAIPTELGK
1062	target	480	7840	15769	923.982	2	0.8	1.2867	AAIVSSADLKSASTDPWK
1063	decoy	481	15537	21719	486.295	2	-7.0	1.2866	ITLGVAIER
1064	target	481	18822	17323	639.325	2	-7.4	1.2865	LMGSLTSNEGLR
1065	target	481	14249	13415	386.239	2	-0.9	1.2862	LAGLELR
1066	decoy	482	2747	16573	394.239	3	11.0	1.2846	NIPQNRAVLR
1067	decoy	483	8927	11035	465.274	2	-1.1	1.2846	LAEVTAGLR
1068	decoy	484	10555	4586	475.226	2	4.9	1.2844	GLSANCGAEK
1069	decoy	485	15571	14012	425.252	2	2.4	1.2842	VDLHPLR
1070	decoy	486	5832	23023	563.969	3	-5.4	1.2842	NLVEKSSNVPTSTSVK
1071	target	486	14184	16577	507.801	2	0.6	1.2841	ALLVGDTGLR
1072	target	486	14614	4063	315.519	3	-12.1	1.2836	AVAASLSVAR
1073	decoy	487	12126	19988	610.334	2	-5.7	1.2835	TIDNLAPPPGPK
1074	target	487	14844	11688	478.264	2	7.1	1.2832	GLVHCASLR
1075	decoy	488	15837	5458	438.209	2	0.4	1.2830	DLEVEDR
1076	decoy	489	4082	15023	386.228	2	18.3	1.2821	SPIELGR
1077	target	489	6096	23030	778.714	3	-22.6	1.2821	LLEAGELDSALRCCDEILSRK
1078	target	489	11257	4106	306.166	3	-2.5	1.2819	VDIGNKDR
1079	decoy	490	2486	6913	869.401	2	-10.0	1.2814	DDYPPLFLDDFQPR
1080	decoy	491	8671	20622	882.926	2	-1.4	1.2813	TLESCLEITDDWALR
1081	decoy	492	6855	9107	980.464	2	-7.0	1.2807	WLDPSRNCIVAAETGGDR
1082	target	492	4566	13959	524.295	3	5.3	1.2804	SLTVIDAAAAMPAALR
1083	decoy	493	13973	5392	416.220	2	0.1	1.2801	SNGEGVLR
1084	decoy	494	3755	10954	408.234	2	-2.1	1.2799	IGELEVR
1085	target	494	10931	19533	518.292	2	-6.0	1.2792	AETLLGYLR
1086	target	494	19532	18465	468.763	2	3.8	1.2791	LVTDGLYR
1087	decoy	495	9391	12865	785.412	2	3.1	1.2791	DQIESIQPGVLDQK
1088	decoy	496	6878	21671	857.414	2	5.7	1.2789	SIEIATSSVGGTEFCGR
1089	decoy	497	15848	9101	417.223	2	3.5	1.2789	SELTDLR
1090	target	497	18240	22039	1076.784	4	-7.8	1.2787	TRAAVAWPAMAWSSKCTWLPLPNSGRCHSYTLVSKYHK
1091	decoy	498	15475	16898	608.329	2	-0.3	1.2785	LAELGLGANAMR
1092	decoy	499	7100	11960	378.224	2	-0.6	1.2782	LPGELAR
1093	decoy	500	11102	8827	785.383	2	2.7	1.2782	MSRWTFPSMALDK
1094	decoy	501	9742	9341	679.341	2	3.7	1.2780	GAPEASSLNGELGR
1095	target	501	13048	13294	779.903	2	-5.4	1.2780	ETSAALAAALAGDELR
1096	decoy	502	18373	9545	1071.990	2	-5.3	1.2777	ETTATSLHAGQGGISSMHDSR
1097	decoy	503	4115	16173	633.816	2	2.5	1.2776	SEAVVDAAEFTK
1098	decoy	504	10075	6576	364.209	2	1.1	1.2772	VGPADLR
1099	target	504	10002	19370	661.331	2	-14.7	1.2769	PPAAEGPDAVEIR
1100	decoy	505	3090	7036	724.849	2	-23.1	1.2766	EQRPNTGGYSAIR
1101	target	505	2995	23281	669.383	2	-7.7	1.2764	FLAAVSHPNIIR
1102	decoy	506	5982	18124	611.809	2	-5.7	1.2756	LPSDSSHPNLR
1103	decoy	507	14121	18614	657.348	2	5.5	1.2752	VGQGSGGSIGPELR
1104	target	507	4933	14906	442.582	3	-8.1	1.2748	TPSPSLASPSLLR
1105	target	507	12567	4970	495.233	2	5.2	1.2747	DAAEVEEAR
1106	decoy	508	3544	19881	691.901	2	-4.6	1.2744	LGDALVAALAEALR
1107	decoy	509	18576	7988	850.412	3	-5.0	1.2743	DTPQFLPNGSPVVEDPLCHNLEK
1108	target	509	2996	23524	1118.919	3	7.4	1.2740	LIDVPMSNCINSGINKVYILTQFNSTSLNR
1109	target	509	4232	22348	1050.530	2	-8.8	1.2740	SIEEVEADATANVVLVASSVP
1110	target	509	11420	13115	708.872	2	3.2	1.2740	SDGQDTILVVVDR
1111	target	509	7397	10280	395.240	2	-12.7	1.2736	LVTSTLR
1112	decoy	510	149	19967	591.291	2	-4.1	1.2736	YASAATAEEIR
1113	target	510	3835	17974	550.287	2	-6.1	1.2735	ATADPAPSTLR
1114	decoy	511	2025	6911	640.331	2	-7.1	1.2734	KSSAPSEASFIR
1115	target	511	13807	13582	486.758	2	-2.3	1.2732	AAAAADDVLR
1116	target	511	3942	16632	393.237	2	1.0	1.2730	GPVFPLR
1117	decoy	512	18546	14590	602.315	2	1.5	1.2730	SSELAADEILR
1118	target	512	14658	16338	514.620	3	18.0	1.2727	LLLDGGEAGALEVER
1119	target	512	5330	13447	816.898	2	-9.6	1.2727	MYEPASQAAAVEPIR
1120	decoy	513	15318	7535	378.716	2	-15.6	1.2724	AAPGVSVR
1121	decoy	514	11343	18826	466.764	2	1.6	1.2723	VLDPYGLR
1122	decoy	515	1513	3676	452.703	2	-2.7	1.2720	LGEDGEER
1123	target	515	7036	3257	631.630	3	6.6	1.2719	GPNFTCPLSHIPFFNDS
1124	decoy	516	17757	20607	1115.285	4	-3.1	1.2715	STDTFTFSGRVLNHFHIPSLFGASLFFVGSTDMSCAEYIR
1125	decoy	517	557	19829	532.274	2	-1.9	1.2712	DEVAFVDLR
1126	target	517	9136	15614	710.346	2	3.6	1.2711	MEAAAAAPSPHGGPR
1127	decoy	518	5934	15995	1034.139	3	2.2	1.2711	GATESDSCNDLEECGEPSVLESHLIGRPR
1128	target	518	2617	6756	495.247	2	9.1	1.2710	VEDALDEAK
1129	target	518	9218	13960	548.311	2	-10.6	1.2708	NLAAGVLNPAR
1130	target	518	5794	17797	592.832	2	-5.9	1.2705	IIGGKTPDEVR
1131	decoy	519	4005	21248	577.797	2	-4.1	1.2702	IADSTHANGIR
1132	decoy	520	17194	21434	574.813	2	10.7	1.2701	VAISQFEAAGR
1133	decoy	521	10042	9105	542.797	2	-5.6	1.2700	VQVNCLVGPR
1134	decoy	522	9745	5841	387.212	2	0.7	1.2699	VAEGELR
1135	decoy	523	18774	22613	1533.777	3	-3.7	1.2698	LLDTEFLHKMISPFKWFTKQDCLGLRGEDIVFASGGGACLR
1136	target	523	11693	19735	514.809	2	1.4	1.2695	LATLDLINR
1137	target	523	13422	10198	1047.497	3	0.7	1.2694	AISLFDEMESLGLHPDETTFVGVLCACSR
1138	decoy	524	7976	22675	789.890	2	-1.7	1.2692	DQASLLFLASEGDGR
1139	target	524	5035	9637	393.225	2	-12.8	1.2687	LPTADLR
1140	target	524	18709	21618	541.300	2	-6.0	1.2687	LPEATGALPGR
1141	target	524	15655	20254	550.325	2	-3.6	1.2684	SLILQLAGER
1142	decoy	525	6994	10173	437.747	2	-15.7	1.2684	IGTDTVIR
1143	decoy	526	7241	19436	1003.475	2	3.6	1.2683	ELGAENPHVEYYRTGDR
1144	decoy	527	11952	18895	450.270	2	3.0	1.2681	AQLAQQLK
1145	target	527	2273	22590	1123.608	2	-8.9	1.2677	LRGADALGELLVWYLSLNSR
1146	target	527	16217	22817	542.841	2	18.8	1.2674	ILVALPCSLR
1147	decoy	528	7667	11086	568.293	2	4.7	1.2672	LASAFGEGDLR
1148	decoy	529	4414	4417	543.763	2	-16.0	1.2671	LPNCAAAAEAR
1149	target	529	8154	15322	1034.140	3	6.1	1.2669	GHGDHHHQEVGVLVNDDEDELEQHQAR
1150	target	529	9449	21660	441.793	2	0.9	1.2669	LALSLPLR
1151	target	529	7263	5743	409.206	2	0.2	1.2668	VDDLAER
1152	decoy	530	5620	16931	781.896	2	-2.4	1.2664	GDLMSQSAWIVLDK
1153	decoy	531	19681	17481	394.234	2	-8.6	1.2664	LSGLELR
1154	decoy	532	18033	24003	893.445	2	-4.8	1.2664	DIPIAGASDDLEIPAAAF
1155	decoy	533	15031	14841	505.939	3	-6.5	1.2663	VTSEAAGSLANVQLR
1156	target	533	15220	15464	664.331	2	-9.9	1.2663	ATPSPMKPVEDR
1157	target	533	999	23232	881.124	3	2.8	1.2659	LSGGIDVDTAATTLALAEQHNCSLLK
1158	target	533	3276	7606	553.762	2	-13.7	1.2658	LSESASEVER
1159	decoy	534	19570	20970	407.282	2	0.2	1.2657	IVLTVIR
1160	target	534	13363	21890	543.812	2	21.6	1.2656	AIDVVWDLR
1161	target	534	8589	19043	469.774	2	-1.1	1.2655	QAPAVSPLR
1162	decoy	535	723	3975	380.683	2	0.5	1.2655	VNEGADR
1163	decoy	536	16280	15272	751.367	2	3.9	1.2650	AASFLNCVHTEPGR
1164	decoy	537	8776	21805	727.361	3	3.1	1.2647	VYTSPGLCWLARCETLPDR
1165	decoy	538	16684	2970	368.209	3	1.0	1.2645	LKDAGSVDVAK
1166	target	538	7434	12159	457.768	2	-2.7	1.2644	VVIDEAIR
1167	decoy	539	13916	20047	362.987	4	20.9	1.2643	QKLVTAAPLAALPR
1168	decoy	540	4856	14840	767.887	2	-0.7	1.2642	VLDTGHMSGKFNTK
1169	target	540	9654	12716	573.798	2	-5.1	1.2640	SLSLGNCSLPR
1170	decoy	541	12695	11620	546.289	2	17.4	1.2640	AEWANYPLK
1171	decoy	542	11205	11895	650.857	2	-11.8	1.2633	VEAGSVGATVAALR
1172	decoy	543	18360	11318	385.232	2	-0.9	1.2631	ELLPAAR
1173	target	543	18508	5681	1035.786	3	-8.6	1.2630	NPAPSSCDFGGTAMLVTANPSSGSCVFASSSR
1174	decoy	544	5960	22951	862.120	3	-8.1	1.2628	SLIPVQCYTWLLTGYRDVCLIK
1175	target	544	870	4279	316.162	3	-7.5	1.2626	NAVCVEGVR
1176	target	544	3848	13569	394.249	2	-16.0	1.2626	LVLSSLR
1177	target	544	3356	15216	429.276	2	-0.1	1.2625	IAIATQLK
1178	target	544	12002	18899	572.343	2	4.8	1.2625	ILKSDVEALR
1179	target	544	12414	18610	525.270	2	-12.4	1.2623	LPMSFGELR
1180	target	544	15790	13608	393.249	2	3.8	1.2622	IAIEALR
1181	decoy	545	17378	3794	352.533	3	-0.1	1.2622	EQLSIGPGVR
1182	decoy	546	13876	23130	582.327	2	-9.2	1.2621	FSAAWLSIIR
1183	target	546	10557	4509	334.538	3	-12.5	1.2620	LAAAASTKIR
1184	target	546	17635	10329	458.261	2	-12.7	1.2618	KLDAELAR
1185	target	546	6514	4389	496.240	2	-7.3	1.2614	GESVTSGAGAR
1186	target	546	12703	11914	382.225	2	-5.1	1.2610	LGSLAFR
1187	decoy	547	6208	15091	707.338	2	-0.4	1.2608	SRDHMPWLESR
1188	target	547	17099	22270	609.344	2	-0.8	1.2606	ITLISPLMSDK
1189	decoy	548	3998	21443	577.797	2	-4.9	1.2604	IADSTHANGIR
1190	decoy	549	11101	15644	745.342	2	-4.4	1.2601	IEEPDSGCLLEER
1191	decoy	550	14414	20321	1078.767	4	-4.1	1.2598	GEEWPFIPASSTSAWVENPWPSEVELQAPESRFGPEIR
1192	target	550	1920	23035	731.198	5	-4.2	1.2596	FLVGVILMVPCYAVESYISLVNPSISVDIEILR
1193	decoy	551	3734	19021	774.389	2	-11.8	1.2592	DLIALMFGSGAPEAR
1194	decoy	552	1638	16053	377.254	2	3.9	1.2590	VVPLGLR
1195	decoy	553	12159	16649	416.227	2	-13.3	1.2590	LDSAQGLK
1196	decoy	554	4179	18207	992.517	2	3.5	1.2590	TLETGGAVFAMYDGVIAIR
1197	decoy	555	7620	15893	565.296	2	-9.4	1.2585	SRGVSEVPGNK
1198	target	555	14954	7259	961.945	2	-7.7	1.2585	TAASPPPETDSEPEPELR
1199	target	555	19487	14796	1077.513	3	-1.1	1.2585	LTWILLANFFSAYDGSEYWMISNFADR
1200	target	555	17631	16937	665.351	2	-4.2	1.2583	ADLTSPAAVATAGGK
1201	target	555	10741	22808	1112.059	2	-8.6	1.2583	DPMMPIPNQIDVIWGLIDR
1202	target	555	12213	11370	436.746	2	0.2	1.2582	VAVDAELR
1203	target	555	16176	5720	333.526	3	0.2	1.2581	QLPVDATVR
1204	decoy	556	4138	16984	501.284	2	-1.5	1.2580	VSLIDLADR
1205	decoy	557	14273	4964	629.801	2	2.9	1.2580	SGEPSEASLEPR
1206	target	557	14941	20082	328.201	4	19.2	1.2577	IVEVGPSSRPLR
1207	target	557	6507	6213	421.229	2	-1.9	1.2576	LPAGEAAGR
1208	decoy	558	9358	22568	628.848	2	-11.5	1.2572	TIMPADVALGIR
1209	decoy	559	2927	20914	770.412	2	-8.6	1.2569	LTYDLIIPSTEFK
1210	target	559	9389	22670	687.350	2	-6.1	1.2568	GLDNLAVNSDSLR
1211	target	559	253	14401	556.803	2	-5.8	1.2566	IVDNPSIQAR
1212	target	559	4466	17303	708.356	2	9.6	1.2566	FLHEVQSGDIDR
1213	target	559	18483	21759	700.676	3	-7.4	1.2565	VIPVGFVETDDYYEANIR
1214	target	559	15276	23064	992.505	2	-9.0	1.2564	EISNFEYLMILNTLAGR
1215	target	559	3413	14042	522.293	2	-5.2	1.2563	VVSGLPAASSR
1216	decoy	560	3819	15964	602.315	2	0.9	1.2562	SSELAADEILR
1217	target	560	15296	16508	596.818	2	18.1	1.2559	TAAVPGPGTEHR
1218	target	560	15659	5978	837.407	2	-5.7	1.2556	AVAEAEAIMAEAEAAAR
1219	decoy	561	13337	17061	764.382	2	-6.2	1.2554	FLLHATGGDQNGAAR
1220	target	561	2241	14528	695.374	2	0.0	1.2552	ATVEMLADSILAR
1221	decoy	562	8542	22609	606.350	2	-5.3	1.2552	LVLLGEPDSIR
1222	decoy	563	14921	12492	926.147	3	-1.1	1.2551	IESFVVFAHPSAPPELEGIDAQAVPR
1223	decoy	564	13823	13019	1080.166	3	-8.5	1.2549	NIWPMCIGEACVGSTQPKPENFALNEYAR
1224	target	564	17230	12806	416.750	2	4.1	1.2544	SLLSSAVR
1225	decoy	565	2732	24418	632.440	2	-11.9	1.2543	ILIVPKAIRLK
1226	target	565	19514	13815	956.141	3	-2.9	1.2543	RRGAHADAAHHLPTAGPGASSSSAAAAGASR
1227	target	565	18070	15083	1139.532	3	-3.9	1.2543	SSPSLLDLMSLSPSHDGSDSSEGSCGSVVQVVPR
1228	decoy	566	7110	18338	594.314	2	3.1	1.2538	SLEWGNGVGLR
1229	target	566	16233	11242	594.809	2	-9.3	1.2536	AGNVSIEETLR
1230	decoy	567	7554	6202	1167.017	2	-21.0	1.2535	SVAVPEFDDPNWECVQEIGAK
1231	decoy	568	14139	17710	501.285	2	0.8	1.2534	IVSDEIVAR
1232	decoy	569	11875	16725	567.789	2	-4.2	1.2533	AALVSSETNSR
1233	decoy	570	13720	10450	650.354	2	-3.0	1.2533	ELVISGHFLER
1234	target	570	4861	19801	626.319	2	-11.4	1.2529	VHDGAATAASVPR
1235	target	570	8415	10946	481.752	2	6.0	1.2528	SAVASSAVDR
1236	target	570	13824	19341	425.231	3	-9.9	1.2527	ALDVTPQGFAVR
1237	target	570	19658	19765	804.904	2	2.6	1.2526	IENFRVSGISDTDR
1238	decoy	571	12785	11840	429.733	2	-10.9	1.2518	LDASSPIR
1239	decoy	572	2505	6109	409.207	2	1.1	1.2518	VDALDER
1240	target	572	10526	21302	685.353	2	7.6	1.2516	SPLPCAASGTPAAAR
1241	target	572	6690	14982	736.866	2	5.3	1.2515	LWDGEEFAPVGPR
1242	target	572	7601	20210	515.948	3	-10.9	1.2515	IWIGSMLSDALIAR
1243	target	572	5739	21068	812.410	3	-0.7	1.2514	ADRLPPAGGRNPSWSQVGDIGER
1244	target	572	6930	16051	632.002	3	0.7	1.2512	VLSWEPIICHDVVDIR
1245	target	572	16985	8088	750.337	2	-3.0	1.2512	APPAATGTGAAGDDDGR
1246	decoy	573	13490	16509	599.342	2	-6.0	1.2511	EIGSVIVEPVR
1247	decoy	574	16194	10680	656.832	2	11.3	1.2510	YLEQPDGYISK
1248	decoy	575	1379	13121	418.238	2	1.8	1.2510	LLTGEFR
1249	target	575	14470	7168	504.265	2	17.6	1.2502	AFEEAELAK
1250	decoy	576	14580	18958	437.744	2	0.1	1.2501	DVVMAALR
1251	target	576	9941	6560	376.868	3	-9.1	1.2497	QLGDAVAEAVR
1252	target	576	13829	19215	793.902	2	-5.9	1.2497	IECCSLYGLVAFLR
1253	target	576	13994	19369	688.369	2	-4.3	1.2496	TLINALSNACSLR
1254	decoy	577	904	21130	846.397	3	-7.6	1.2490	LEDFGVEDAPNTPAGPHPFDNVAK
1255	target	577	11911	21467	751.043	3	-0.4	1.2489	LSTPICYCFPSTSTKPPQLPA
1256	decoy	578	13580	5217	408.714	2	-1.5	1.2489	VDAGEGIR
1257	decoy	579	15249	18384	934.917	2	6.1	1.2486	ADYPCLNGVMDTSETPR
1258	target	579	3800	8620	597.271	2	-16.0	1.2486	HTPEAEPAEGR
1259	target	579	16976	12029	713.378	2	-14.4	1.2485	GLPPSTGSASSLPVR
1260	target	579	14032	5580	707.332	2	-2.9	1.2483	QSATSGGTVTYEGR
1261	decoy	580	11869	5370	367.540	3	-0.6	1.2483	AGLDSVQLAAR
1262	decoy	581	17816	9447	423.258	2	-0.6	1.2481	LSGLTLNK
1263	target	581	1686	7092	678.826	2	-0.8	1.2479	ELFSSECIVSSR
1264	decoy	582	15008	19627	728.364	2	1.6	1.2477	GLQTGEGSHLEATR
1265	target	582	4675	19761	796.392	2	0.5	1.2477	ENDVVEVWAFVER
1266	target	582	18328	19956	818.419	2	-10.6	1.2474	GELSFATPVGGFGLQR
1267	target	582	7823	18059	682.819	2	-10.4	1.2473	DVVDLHEDHASK
1268	decoy	583	3696	22788	577.798	2	-2.1	1.2472	IADSTHANGIR
1269	target	583	1983	15744	383.219	3	-2.8	1.2472	TPTIAAAAYLR
1270	decoy	584	15250	16588	621.986	3	-0.7	1.2472	GPGIDYDQALTSSSLAIR
1271	target	584	9931	22657	917.473	2	-5.5	1.2471	LDHINSRYSDYPLLK
1272	target	584	12382	22813	954.485	2	-5.1	1.2471	HRLQDHIFSLEEDLR
1273	decoy	585	17612	6931	454.752	2	13.9	1.2471	LTSFGEVR
1274	decoy	586	427	18682	835.385	2	-17.5	1.2470	ELVDCIASSFGMELR
1275	decoy	587	13075	16091	400.250	2	-12.9	1.2469	LLDVALR
1276	decoy	588	4732	21119	457.782	2	-11.2	1.2468	ILAEVTLR
1277	target	588	3141	15560	805.937	2	1.5	1.2467	VPEPTVDETIEILR
1278	decoy	589	2202	15398	1045.802	3	-4.4	1.2457	DIEGSFAEEDPYASQASPGFPCITFGPFR
1279	decoy	590	14428	22514	469.584	3	6.3	1.2455	DLPENSSTKLFR
1280	target	590	10604	6388	378.224	2	-0.4	1.2455	LPAGELR
1281	target	590	4609	10885	444.250	2	-1.1	1.2452	TIANAEIR
1282	decoy	591	8044	21621	427.758	2	-0.6	1.2449	VPAEVLAR
1283	decoy	592	15068	13104	993.456	3	-2.1	1.2448	GPSDESPCWHSELIDSLPVHHNTHAGR
1284	target	592	15769	22604	614.351	2	-0.5	1.2448	IVDLVREIAEA
1285	decoy	593	19090	23371	992.509	3	15.7	1.2447	GLEAGSKHIVWWHCMEIGAAEALVPDR
1286	decoy	594	7698	14159	717.855	4	-4.8	1.2446	GITTFGATRCQDVTSLHGAGELMAYLR
1287	target	594	18909	8431	668.834	2	-7.9	1.2441	RQETGAAERYR
1288	target	594	3178	13413	441.788	2	-10.2	1.2441	LALSLPLR
1289	target	594	5581	5612	666.831	2	3.9	1.2436	GSAQSASNGAVIDR
1290	decoy	595	18839	10641	733.350	2	-17.3	1.2435	GEDVLIIFSSDDR
1291	target	595	16051	21942	770.346	3	-0.2	1.2434	ELTSLQPCQEDEDEEQFIR
1292	target	595	12489	13546	732.353	2	-11.2	1.2433	SLNIIDSSCNEIR
1293	target	595	7118	8557	394.219	2	0.4	1.2432	ELGEALR
1294	target	595	3297	20440	409.220	2	-11.9	1.2431	NGGSILEK
1295	decoy	596	2104	17792	457.770	2	1.6	1.2431	LGVELEVR
1296	decoy	597	10852	14153	962.472	3	1.6	1.2428	AVASGSGWFVQAANPDPLEAQHSVYQR
1297	target	597	14811	23538	741.707	3	2.5	1.2424	ENGSAGKPSASPPSPLAGSGAEVR
1298	target	597	2591	13950	718.365	2	1.5	1.2422	IEVSAWWQSTTK
1299	decoy	598	1575	5528	583.795	2	-7.9	1.2420	ANAPPLENQGR
1300	target	598	17024	4990	800.013	3	-5.3	1.2419	NGHGRWFSADMMSIGSAMEEGK
1301	target	598	17856	13652	592.812	2	-9.4	1.2416	DALRDPELQK
1302	decoy	599	10660	22193	842.470	2	3.5	1.2410	NKPIEATLNAEAALTK
1303	target	599	18750	15011	1353.627	2	5.7	1.2403	QLEAALKMESPDAGGEDQSDSFAGPR
1304	target	599	9080	5433	486.270	2	-9.1	1.2402	LLSPEGLDK
1305	decoy	600	12650	5650	412.201	2	-0.3	1.2400	LYGEGER
1306	target	600	14073	7197	611.794	2	-0.8	1.2398	SLNDQFSGAGAR
1307	target	600	6586	23901	737.703	3	-7.3	1.2397	FISTTSQQQGSWMVLIDAAK
1308	target	600	7865	14531	846.893	2	-4.5	1.2396	EQGGTYGYAASYQVAK
1309	target	600	3498	18487	989.818	3	-0.9	1.2394	TALLHDCTLLCGWSLEECGRYLETIK
1310	target	600	3308	19082	787.894	2	10.1	1.2392	TVTLSDGNIEDGTPR
1311	target	600	19212	6068	554.767	2	-4.1	1.2391	LSEMVESASR
1312	target	600	10504	11538	589.239	2	-7.4	1.2389	SCPDAADDDLR
1313	target	600	918	12271	1013.827	3	-3.4	1.2388	VEAAECSAWFAELPPAVVVADLPASDEPR
1314	decoy	601	13713	18189	766.398	2	-4.8	1.2388	VNILDLASEATTER
1315	target	601	9788	16197	364.245	2	0.2	1.2384	LALAIAR
1316	decoy	602	400	23801	726.440	2	10.1	1.2381	ILPLSEAANGVLVR
1317	target	602	14995	21539	465.271	2	19.8	1.2380	NAGTGAGLIR
1318	target	602	6873	16460	640.841	2	-13.0	1.2380	LYTACLGITTPK
1319	decoy	603	4573	12621	417.728	2	-1.7	1.2380	LAMSSAVR
1320	decoy	604	1005	17756	537.785	2	5.0	1.2376	TPAPYQEIR
1321	target	604	19062	23747	666.877	2	23.2	1.2375	SFGAETLPELLR
1322	target	604	14520	19733	1003.480	2	-11.5	1.2375	EVQRNPSSLNMYLSDPR
1323	decoy	605	10657	23895	761.734	3	-3.8	1.2372	CKYAPSPNGPHLPTLYGNILK
1324	decoy	606	11369	4064	431.729	2	7.2	1.2369	VVSAAMER
1325	target	606	10402	10530	486.259	2	-5.8	1.2368	PEVETAGLR
1326	target	606	19108	7508	473.729	2	2.9	1.2368	IDEDAIDR
1327	decoy	607	8581	3514	397.520	3	-14.8	1.2366	WVPEGTTGMGR
1328	decoy	608	4236	11485	622.316	2	-2.3	1.2365	VGGSSPADVGELR
1329	target	608	4616	21476	472.287	2	11.2	1.2362	GKLEELVR
1330	target	608	13928	9621	422.730	2	-18.7	1.2362	WIAEGLR
1331	decoy	609	19180	3846	402.198	2	-1.7	1.2362	LEAADER
1332	decoy	610	3722	8554	1160.199	3	-2.9	1.2361	LAESELETPISCCAEQIMFEQTAAEQSGLHGR
1333	target	610	13319	20341	596.321	2	11.6	1.2361	TLDTSIPTSTR
1334	target	610	16827	21740	1050.503	2	-4.2	1.2360	TKSFFANAAETFDAAFYAK
1335	target	610	13430	9602	916.768	3	-4.1	1.2359	MLTPSKASFYGILSDMVHYSSEER
1336	target	610	13340	17455	528.807	2	14.5	1.2358	AAAEGAARALR
1337	decoy	611	15734	20456	464.776	2	-1.3	1.2357	LIDVVVDR
1338	target	611	3521	12256	984.165	3	-3.9	1.2356	GFDAGRYNALRQELGLGPAPAPAPSGDPR
1339	decoy	612	8218	11761	774.400	2	7.8	1.2355	DIAQVPISGNSFSGR
1340	target	612	5117	7229	448.236	2	-11.5	1.2345	SRPPEGPR
1341	decoy	613	19104	22320	909.457	2	-1.9	1.2344	PSFQNLEGILSGDCPLK
1342	target	613	13187	17304	599.342	2	-19.6	1.2343	ILFNEIPPVR
1343	target	613	8912	8657	592.960	3	-10.0	1.2342	LLADEEFMDAVSLPAR
1344	decoy	614	10091	23050	834.965	2	0.8	1.2341	SIALLAGANPVCRDIR
1345	target	614	11519	14028	591.314	2	3.4	1.2339	VYAVASISDTR
1346	target	614	5229	12071	976.958	2	-3.8	1.2339	SSSPSVSVSDGSSKAGTAGER	>tr|A0A3L6TUT5|A0A3L6TUT5_PANMI PRONE domain-conta	Yes	No conclusive results (no 100% match)	No
1347	target	614	953	5159	453.224	3	-10.8	1.2339	SSGTAITHVEAER
1348	decoy	615	13206	10581	459.748	2	-1.4	1.2338	TIEADTIR
1349	decoy	616	9411	11440	907.092	3	-6.0	1.2338	SMGFSFFQGGSSGAIVQIENGLGESGR
1350	target	616	19057	23048	906.479	2	2.5	1.2337	MSPSLLLLPSSTSTYSK
1351	target	616	5325	13639	524.932	3	-5.4	1.2323	LSWPDTGSSPSTLPK
1352	decoy	617	17485	16528	702.858	2	-9.6	1.2319	DIAAAGHPAGNLGAGI
1353	decoy	618	16102	15063	623.308	2	-4.9	1.2319	VYVHACQNGVR
1354	decoy	619	13953	13113	599.335	2	-9.2	1.2317	LGTAGLPVGWAR
1355	decoy	620	456	20892	635.318	2	-1.5	1.2315	TALCPSLFDFR
1356	target	620	12286	18005	407.264	2	1.2	1.2315	LIGLELR
1357	decoy	621	5277	8201	358.221	2	-16.0	1.2314	LAATALR
1358	target	621	7281	23931	575.292	2	13.8	1.2309	MWGELSEAVK
1359	target	621	17503	17579	475.742	2	9.3	1.2309	LSGGGGEAFR
1360	decoy	622	3410	11944	422.245	2	-0.4	1.2309	WGLAAGLR
1361	target	622	153	23810	1119.250	3	2.6	1.2306	LIGTTTVPASFDASTGVTSKDVVIDGDTGLYVR
1362	decoy	623	19394	21569	615.371	2	-9.4	1.2306	STLITVIALGNK
1363	target	623	7175	16615	463.769	2	-11.5	1.2301	APVLSGNLR
1364	decoy	624	6155	14135	394.233	2	-11.1	1.2301	TLDVALR
1365	target	624	6678	16792	640.355	2	-6.9	1.2301	AAIDGDPRLVPR
1366	decoy	625	511	18961	897.923	2	8.0	1.2298	SEGQGDDALSVSHLHDK
1367	decoy	626	16691	17293	379.217	3	-10.1	1.2298	YVTTGAALAIR
1368	decoy	627	5332	8518	1048.473	3	-6.2	1.2297	ELYDCPLGEIPWAPAEDDVCPPDTELGAK
1369	target	627	19139	16746	751.374	2	-18.5	1.2294	EAVAMAEQVVADLR
1370	target	627	15326	12682	955.484	3	-5.8	1.2292	VLPPQQSSPRGPAASSPLAESYDGSPLR
1371	decoy	628	11612	16946	800.940	2	1.9	1.2290	AKAELLPSYGAEVPR
1372	decoy	629	12982	8378	429.738	2	0.2	1.2287	LGDLADVR
1373	decoy	630	14794	13138	602.315	2	0.4	1.2285	SSELAADEILR
1374	target	630	12940	16538	537.787	2	8.3	1.2282	DLFGPGALER
1375	decoy	631	15176	3256	416.949	4	-7.8	1.2282	GANPALSSGDASGYIER
1376	target	631	517	20421	966.467	2	-10.4	1.2281	ELTFCVTTHTVSHMVAR
1377	target	631	6374	14442	424.735	2	-0.5	1.2281	VNFEALR
1378	decoy	632	13762	16830	547.646	3	-2.2	1.2280	HGFAWVLLVAVSVSR
1379	decoy	633	8679	23501	683.026	3	-4.3	1.2273	VFVMSVLAESASGVPPGMLR
1380	decoy	634	6104	19028	434.742	4	-6.9	1.2272	SHYLLLPMPPADLIR
1381	target	634	3462	21032	488.777	2	0.9	1.2271	LIFELEGR
1382	target	634	5340	12485	950.965	4	-1.4	1.2270	EGGDWDWFINLSASDYPLVTQDDLLHVLSELPR
1383	decoy	635	16786	9755	1095.178	3	-6.4	1.2269	SPGPIYLGDFDYLAELFMSSIAAYPDSDTK
1384	decoy	636	8511	9092	472.250	2	-18.7	1.2268	AVSEELAPK
1385	target	636	6973	21166	1098.037	2	-7.4	1.2267	PTAAVIPKPDGGEDDESVEIR
1386	decoy	637	14104	20069	514.288	2	-10.0	1.2266	DINKPAELK
1387	decoy	638	14314	4370	350.702	2	-1.6	1.2266	VLPSER
1388	target	638	9615	21946	621.837	4	-7.2	1.2265	EVLLDLFRGEVIENLNLAGVDR
1389	target	638	2941	16586	468.247	2	-9.2	1.2265	FAEKVADR
1390	target	638	14912	19201	932.448	2	2.4	1.2264	ELSIRNDTPCFAGMGPR
1391	decoy	639	1388	4910	426.710	2	-10.5	1.2261	EAATFSAR
1392	target	639	1192	18912	386.240	2	0.0	1.2260	LDIAALR
1393	decoy	640	1657	8601	754.881	2	8.7	1.2260	ALASSVTCAPENAFK
1394	decoy	641	11141	8055	631.339	2	-6.8	1.2255	VEGELFALVER
1395	decoy	642	12026	10418	472.756	2	-0.2	1.2253	GIDEELLR
1396	decoy	643	17849	17922	530.293	2	17.4	1.2249	TVTPACAAVAR
1397	target	643	4989	3940	365.180	3	2.2	1.2240	AASSSASASAAGR
1398	target	643	4046	23212	827.940	4	-11.3	1.2239	LILDSLRHWVLDFHVDGFCLINAPFLVR
1399	decoy	644	7551	15256	605.285	2	-10.2	1.2239	ELGDEGHGIVPS
1400	decoy	645	6989	15090	794.356	2	-6.8	1.2238	NSEGYHEPGLNSQR
1401	target	645	15890	19655	673.376	2	-9.9	1.2236	QRLIEFAEALR
1402	target	645	16108	6288	566.778	2	23.5	1.2236	GGEQSSLSPDR
1403	decoy	646	6910	5209	380.215	2	-16.6	1.2235	LLASAER
1404	decoy	647	8089	20444	651.328	2	-1.8	1.2233	NMIGSDPLADIR
1405	decoy	648	16220	18115	760.870	2	-1.3	1.2228	ELSESSGSVNGWLR
1406	decoy	649	4992	14355	627.846	2	5.8	1.2228	WCKPINPQIR
1407	target	649	16047	17122	865.949	2	9.3	1.2227	AINSFGFTYVDAIGQK
1408	target	649	14801	12238	622.335	2	-10.4	1.2225	IGVRTGADGEIR
1409	decoy	650	1354	16753	368.195	3	-14.5	1.2221	SDNATAIAALR
1410	decoy	651	10762	21686	778.401	2	-8.8	1.2220	SLIANTSVHTLEDR
1411	target	651	13384	3573	395.191	3	13.7	1.2220	ATIFCTEGDAR
1412	target	651	8060	18813	766.695	3	3.1	1.2220	Q(Deamidated)LQEHYDIQADDSHLSEIR
1413	target	651	7178	21748	825.422	2	-8.3	1.2220	ESRLLLDSFAEVDR
1414	target	651	14680	19681	682.818	2	-10.7	1.2213	DVVDLHEDHASK
1415	target	651	19707	7986	393.224	2	-13.3	1.2211	LPTADLR
1416	decoy	652	16471	17134	564.304	2	-4.3	1.2208	VASGPELGELR
1417	target	652	3077	22281	632.324	2	-4.7	1.2207	LVDLGFEDDIK
1418	decoy	653	17963	18485	737.869	2	-1.8	1.2206	DEAPHFGAAYVGIK
1419	target	653	15000	10605	1164.548	2	1.5	1.2205	EGSMESQADLGQICTAALVGGYK
1420	decoy	654	15216	5678	382.531	3	-7.9	1.2205	LPLDTAMEGAK
1421	target	654	19341	7379	367.534	3	17.7	1.2205	LAADAGDAAAVR
1422	target	654	4610	8520	445.217	2	-0.4	1.2200	DELEDLR
1423	target	654	18689	20916	778.918	2	9.3	1.2195	AAEIREEDARGALR
1424	decoy	655	7733	19180	755.382	2	6.6	1.2195	GIDAEIQTYGRMR
1425	target	655	15748	11258	423.238	2	-4.8	1.2192	TVVEEIR
1426	decoy	656	14251	10116	459.748	2	-0.1	1.2192	TIEADTIR
1427	target	656	11273	20935	873.436	2	1.2	1.2191	HLHHPHPQLDPFDR
1428	decoy	657	302	2815	1019.854	6	-4.1	1.2189	ALLTTQTGKVSWFTGLAEFYIVHDVDPHHYLDGITTIAVHVLFTEVNLNDFPMK
1429	decoy	658	12431	16476	776.886	2	-22.0	1.2187	GFVGWKLFMPNEK
1430	target	658	3905	23170	866.451	3	5.5	1.2186	TAAEMLLQGYEPSLEPYLSMILK
1431	target	658	10722	13287	987.779	3	-13.6	1.2186	WHLSNVQTWCSAALTDENTCLDGLGAR
1432	decoy	659	18951	3761	339.517	3	-2.1	1.2186	LEDLDGRAK
1433	decoy	660	5852	10215	924.442	2	0.1	1.2184	ADNIAAGENNLVFEGEGK
1434	target	660	12470	22349	644.849	2	-7.5	1.2184	AAAAAATSSWLLR
1435	decoy	661	5378	22380	761.389	3	-6.7	1.2182	ATFVSPAHQSPSDLELLENVK
1436	decoy	662	4352	21213	831.084	3	-1.7	1.2182	LRQAACAIIEEAGMLAADFAGDVR
1437	target	662	10323	18202	845.425	2	-0.8	1.2180	ELAGLEWSTTASTAPR
1438	target	662	3565	17698	507.282	2	-5.3	1.2180	ITPDILGER
1439	target	662	18994	22181	800.953	2	14.5	1.2180	LVLAGSKAETRENGR
1440	decoy	663	2659	23890	347.226	5	10.1	1.2179	AGLVIVNVVAVKPSIPR
1441	target	663	17763	10883	610.277	2	2.8	1.2179	EGGVESDEEIR
1442	decoy	664	429	18531	608.332	2	-9.6	1.2178	ELVSNQSVALR
1443	target	664	1541	19991	755.878	2	3.8	1.2177	AVDSGGEPCPARPVR
1444	decoy	665	13942	23076	790.417	2	7.5	1.2177	ELNFLVMSSIEAAR
1445	target	665	7663	11899	403.255	2	11.4	1.2171	LLGYLAR
1446	decoy	666	9897	14646	1138.864	3	-0.8	1.2171	HTSSVSVPYMFDGALNWLSAQEGVAGEGHDPR
1447	decoy	667	9575	21447	693.365	2	-2.8	1.2171	TGETPELALAEVR
1448	target	667	6759	8084	468.731	2	-3.1	1.2170	WLEFGER
1449	target	667	5454	7605	617.307	2	24.2	1.2170	TMTPDAQNDLK
1450	decoy	668	12757	9525	350.704	2	-14.8	1.2168	GQVGALR
1451	decoy	669	1640	3841	565.757	2	-0.2	1.2167	DADLGTPNGDR
1452	decoy	670	16817	11859	1003.493	2	5.8	1.2167	DNSMSSNVPLIQSCLIER
1453	decoy	671	5103	16485	1241.574	4	0.1	1.2166	KDPCSWGWSPLVSMLCQKLSEAVWAMSTGQMENTDSPNSIGHQAR
1454	decoy	672	17211	19963	723.371	2	-10.5	1.2165	MAMHIKGFANGIR
1455	target	672	5263	12941	501.265	2	-3.3	1.2165	DIAETTVPR
1456	target	672	637	21717	624.847	2	-6.2	1.2164	LVGFIDSKDVR
1457	decoy	673	2311	14954	493.288	2	0.3	1.2163	VALIDEAVR
1458	target	673	17952	21692	618.828	2	2.2	1.2163	ASDQYLLEGLK
1459	target	673	7524	17692	962.409	2	0.4	1.2162	EDGSDEETSFEEPSPLR
1460	target	673	14012	10379	394.232	2	-14.3	1.2161	VAEISLR
1461	target	673	11341	13201	439.257	3	-15.0	1.2159	TLQVIIACVSIR
1462	target	673	10441	5543	758.362	2	8.4	1.2159	AAAAAAAAAEDEEAQR
1463	target	673	18776	20411	693.346	2	-3.1	1.2158	KEAELNYCFLR
1464	decoy	674	18795	10917	679.003	3	3.9	1.2157	VVNEFGWASIGIDNSAEAR
1465	decoy	675	6322	12400	568.806	2	-7.3	1.2157	MLASYVSLPR
1466	target	675	4915	20190	648.872	2	1.1	1.2153	LLAFHARPCLR
1467	target	675	2550	14916	649.359	2	-0.1	1.2153	LVGVEDGPKDIR
1468	decoy	676	17071	11441	790.383	2	17.1	1.2149	ELDAEFDFAFFTK
1469	target	676	7635	15610	427.759	2	0.5	1.2146	IDLGAPLR
1470	decoy	677	15305	7054	445.217	2	0.7	1.2146	VEEDLER
1471	target	677	2222	22467	978.969	2	-7.0	1.2145	SNSSFLLCSGNASQSSVLR
1472	target	677	14938	18728	324.216	5	23.7	1.2143	RLLPAPPPRALLFR
1473	target	677	3757	9161	487.742	2	-13.3	1.2143	GQADSIQAGK
1474	decoy	678	18668	21900	772.939	2	1.9	1.2137	TNSGVAILVDAIPFK
1475	target	678	4501	16527	866.934	2	-10.6	1.2132	DVLEIGMGSDLSLDLR	>tr|A0A3L6QVP6|A0A3L6QVP6_PANMI Transcription fact	No (multiple including Panicum miliaceum)	No (multiple including Panicum miliaceum)
1476	target	678	11679	6489	884.911	2	-6.7	1.2132	GRRSGVGCPQEHSDGAR
1477	target	678	10410	22766	900.481	2	-1.8	1.2132	LDVAEIGMGLDLGLDLR
1478	decoy	679	11601	5796	380.221	2	-1.4	1.2129	LLASAER
1479	decoy	680	12362	3234	479.239	3	13.6	1.2129	VNSTLLECQSEGR
1480	decoy	681	15083	15553	716.878	2	3.3	1.2128	LVEGTGFDAIPASR
1481	decoy	682	9459	12363	634.328	2	8.0	1.2126	QHSDGQGALLNK
1482	target	682	11451	19410	869.892	2	-2.7	1.2125	LGDDEAGDFAYDPIALG
1483	decoy	683	6891	20212	526.266	2	0.7	1.2125	LDLCVEGFR
1484	decoy	684	13503	12286	379.244	2	-17.8	1.2124	LSVAVIR
1485	decoy	685	5355	17943	402.899	3	-7.2	1.2124	IVLMGYELIR
1486	decoy	686	19267	20277	493.287	2	-1.1	1.2124	LAIDGIDLR
1487	decoy	687	17522	16357	1371.637	3	-6.3	1.2123	WQAQQTFPSSLTGSGWEREEAIFATLNCAVPGSACVDR
1488	target	687	73	4969	637.294	2	-14.2	1.2123	LGSGICGFNSYR
1489	decoy	688	2966	16082	851.430	2	-1.2	1.2120	LIEPASDLESEITER
1490	target	688	5791	12676	1113.188	3	-0.4	1.2119	AESQVWHDGFHNLEQLYADAGGSSSSLYLR
1491	decoy	689	5234	8882	419.203	2	0.4	1.2118	LDEGEFK
1492	decoy	690	449	19270	633.324	2	-9.6	1.2116	AYGWSLVLNDK
1493	target	690	1000	17137	723.386	2	-6.8	1.2113	LEVSPSERYPLR
1494	target	690	6558	8052	605.292	2	-7.2	1.2109	GHSLADPDELR
1495	target	690	10273	15984	456.282	2	-12.8	1.2108	LAPSALALR
1496	target	690	2483	11634	435.738	2	-0.2	1.2107	DPEGLALR
1497	decoy	691	15273	19759	775.399	2	0.1	1.2107	LEELPDPGYFTLR
1498	decoy	692	12666	10036	419.203	2	0.3	1.2106	LDEGEFK
1499	decoy	693	2991	10510	379.232	2	-0.4	1.2106	ITPSALR
1500	target	693	15686	22466	763.912	2	-11.4	1.2105	SLGAGRAVHGFWLR
1501	decoy	694	12919	20243	574.326	2	-2.7	1.2104	SLLGGFGVELR
1502	decoy	695	5664	15867	659.362	2	2.6	1.2098	QSVHLRPTSHR
1503	target	695	7056	3526	508.737	2	-9.8	1.2098	AAEGGEGGAAAR
1504	decoy	696	15718	20135	650.371	2	3.8	1.2098	DLYLPPLEALR
1505	target	696	19692	10177	546.277	2	6.3	1.2092	SMVDLLEER
1506	target	696	2953	17275	310.853	3	4.3	1.2090	FLPPLTSR
1507	target	696	6969	11505	652.297	2	-23.8	1.2089	SPDVAPPFSSDGK
1508	decoy	697	223	22102	664.816	2	2.1	1.2088	SVPGHDEDFGLR
1509	target	697	12903	23996	1219.608	2	-1.8	1.2085	EVNNEEPLFFNLSLGGSRKGCK
1510	target	697	2947	9639	704.347	2	6.0	1.2084	DEAFLQFVSSPAP
1511	decoy	698	8217	11083	803.383	2	8.9	1.2084	ELAIDAGPHTCHDAR
1512	decoy	699	18737	14300	647.317	2	-4.7	1.2083	VIEDDTFDALR
1513	target	699	18294	6738	373.210	2	3.9	1.2082	ADLDLAK
1514	target	699	14343	10742	777.379	2	-3.4	1.2081	TLGDFVSSCCPRLR
1515	target	699	19293	17053	668.839	2	8.7	1.2081	LSIDSSLTSEER
1516	target	699	15232	9668	724.353	2	-7.3	1.2080	TLMEESVVAESPR
1517	decoy	700	8323	6594	394.217	2	-6.3	1.2080	LGEIAER
1518	decoy	701	5526	8415	798.888	2	-0.0	1.2078	ATPFGSAMASVSDSLR
1519	target	701	7117	8629	472.246	2	19.0	1.2077	SQMPDLPR
1520	target	701	3263	8717	874.398	4	-1.0	1.2076	LPLPDEEPFENFQEQDFELTEQQQETEGK
1521	decoy	702	10300	18299	572.341	2	16.8	1.2076	AICQVIEVLR
1522	decoy	703	7630	11533	386.722	2	8.3	1.2075	AAAVDLGR
1523	decoy	704	5691	19990	581.299	2	3.9	1.2074	NGSGSTEQLLR
1524	target	704	10562	19972	737.372	2	-2.5	1.2073	ETAAASQRNGAELR
1525	target	704	15087	4421	695.336	2	3.3	1.2071	KDGSVSEQGETPR
1526	target	704	12191	19804	758.399	2	-7.5	1.2070	ELSSTDLNPSIALR
1527	target	704	14745	23000	1157.099	2	1.7	1.2070	CEASGFCYINDLVLGILELLK
1528	target	704	13370	20833	596.320	2	8.7	1.2063	TLDTSIPTSTR
1529	decoy	705	12048	20612	435.773	2	-1.8	1.2061	DLLQILR
1530	target	705	7067	16576	538.270	2	-5.5	1.2061	DDTSIAQLGR
1531	target	705	5641	20449	711.351	2	-5.6	1.2061	SSAPSPSPPSPSPAR
1532	target	705	18395	4742	394.224	2	-18.6	1.2058	LSLTPEK
1533	target	705	224	14994	623.330	2	7.4	1.2058	IAAGDIGSIADSR
1534	decoy	706	18694	19763	1014.514	2	1.0	1.2058	ALAAQVEEAAQQMLDGNLR
1535	decoy	707	18825	9243	337.193	2	23.4	1.2057	ADAALGR
1536	target	707	16527	3273	537.283	2	0.7	1.2057	QAGDLTDVVR
1537	target	707	18528	5728	365.217	2	0.9	1.2056	LAEAAVR
1538	target	707	4312	8002	552.301	2	-0.3	1.2055	LSSASSVPEVK
1539	target	707	8290	10535	665.314	2	-3.6	1.2054	DVVPNMWSPER
1540	target	707	897	13585	446.763	2	-6.6	1.2050	IKYAELR
1541	target	707	6444	20778	786.385	2	3.0	1.2050	SGEQIYIQYDLDK
1542	decoy	708	17973	14761	533.552	4	22.9	1.2048	TVIFVAIAANTLEGENVDVR
1543	decoy	709	712	4003	645.794	2	-8.2	1.2048	SDLEEAGTGGQAR
1544	decoy	710	15098	16044	544.309	2	0.2	1.2047	SSAGEALIAIR
1545	decoy	711	17038	9215	1150.098	2	-5.4	1.2046	NAPEISLGSASQTARGIGALTER
1546	target	711	16024	20645	818.414	2	-12.7	1.2045	DIVEDVFCNLISIR
1547	decoy	712	13386	9587	659.998	3	-5.5	1.2044	EVLSVLSSCTVIQGANDSR
1548	target	712	18687	18944	708.369	2	2.6	1.2043	VVVEIDEAVDAEK
1549	decoy	713	19713	3316	340.517	3	9.1	1.2043	IADANFAAAR
1550	decoy	714	3148	11429	887.735	3	-3.8	1.2042	TFSMRCTPAAPEVKPCESYATDEK
1551	decoy	715	9051	19498	530.297	2	24.2	1.2041	TVTPACAAVAR
1552	decoy	716	1803	17058	475.277	2	18.6	1.2041	NGIMVLFR
1553	decoy	717	9500	6829	883.398	2	-4.4	1.2039	DEIPRFNMEWGSER
1554	target	717	4796	19007	586.832	2	-4.1	1.2036	ASLVCKPWLR
1555	target	717	16412	13088	987.778	3	-14.2	1.2036	WHLSNVQTWCSAALTDENTCLDGLGAR
1556	target	717	15879	13439	599.338	2	8.2	1.2035	LAAPLSNQLDR
1557	target	717	8347	18183	550.290	2	-1.0	1.2034	QPEGTIGEIR
1558	decoy	718	1567	14801	599.339	2	-3.4	1.2034	LGTAGLPVGWAR
1559	target	718	13053	17420	724.382	2	-3.8	1.2033	ILSEFFVFNGFK
1560	target	718	18122	7888	749.345	2	0.4	1.2033	ADSTADQAPNPAPDK
1561	target	718	19585	4044	718.331	2	9.9	1.2032	QGSQGTSEASAAADR
1562	decoy	719	11748	21744	986.432	2	-9.4	1.2032	DFALGVEYNGMEVDEQR
1563	target	719	9548	6332	442.272	2	-13.2	1.2029	ALRTPAVR
1564	target	719	18162	4850	376.532	3	6.7	1.2028	TVYLEAEFR
1565	target	719	16254	15987	536.803	2	-11.5	1.2028	LERSIGELR
1566	target	719	11873	6789	635.307	2	-9.3	1.2028	EGAGQLGEQQPR
1567	target	719	13186	6074	508.267	2	9.7	1.2025	TPVGAGGTAER
1568	decoy	720	1447	23767	878.219	4	-1.9	1.2024	ISWLTQLVGVAGVGMSQAQVLDIWLSELWPGR
1569	target	720	5498	22208	477.308	2	-6.4	1.2023	VVGTIPIVR
1570	decoy	721	6132	18690	617.837	2	-10.2	1.2022	AFALAQATSVGAK
1571	target	721	17313	2918	860.367	5	24.6	1.2020	NEDEDDSGWETVSHAEQGSSNSPDGSEPSVNGFCGGNDASAR
1572	target	721	16571	13511	728.387	2	3.2	1.2020	ERPSEELMVLPR
1573	target	721	6900	22000	1033.519	2	0.7	1.2015	SLGLGSEHEKYDPIHVER
1574	decoy	722	431	6488	577.786	2	15.3	1.2014	IGATTCSTTGSR
1575	decoy	723	8091	21264	592.361	2	-14.3	1.2012	AALLARWALAK
1576	target	723	17459	18777	410.240	2	1.2	1.2010	LADVVFR
1577	target	723	8080	7052	772.689	3	-3.3	1.2010	SDVAAVPVAAGEEAEDSENTAAGR
1578	target	723	4199	11214	379.207	2	-17.3	1.2009	TPEAIAR
1579	decoy	724	18111	14040	633.325	2	-4.9	1.2005	GGAAYTGEAISLR
1580	target	724	12622	16239	1188.570	2	-4.1	1.2002	TDAPVEAAGAEKPDDSAPERPPR
1581	target	724	1890	16337	421.758	2	0.3	1.2001	VASLSPLR	>tr|A0A3L6QP57|A0A3L6QP57_PANMI Protein TIC 62 ch	No (multiple including Panicum miliaceum)	No (multiple including Panicum miliaceum)
1582	target	724	7612	7568	451.751	2	-0.5	1.1999	LGATGAGEVK
1583	target	724	11850	11584	591.774	2	-10.5	1.1998	SYTQEHVYR
1584	decoy	725	17156	21034	652.843	2	-5.0	1.1997	LSQTDFPLDLR
1585	decoy	726	1154	6329	798.886	2	1.5	1.1997	SGYEWLMLLTESPA
1586	decoy	727	9939	4594	487.257	2	0.0	1.1994	LGGQVTNER
1587	decoy	728	18330	20371	497.272	2	-3.7	1.1991	MSSSISLLR
1588	target	728	15597	16141	659.855	2	2.7	1.1990	LLEKPSVDFDR
1589	target	728	3159	20813	565.993	3	0.7	1.1988	LLSDSGDVAVALPLGLR
1590	decoy	729	16657	4051	452.703	2	-1.1	1.1986	LGEDGEER
1591	target	729	11116	17019	1123.575	2	-3.6	1.1986	GQASLAISTGDSTEVVLEELAR
1592	target	729	16852	23078	913.996	4	6.0	1.1982	LSERRKLEDLTIGPVLTVTTEAMTEHMNNLLK
1593	decoy	730	11139	20957	529.809	2	10.3	1.1981	TLEAVWALR
1594	target	730	4270	14565	539.949	3	10.3	1.1981	ATSLGFFHWPGLER
1595	decoy	731	9926	19590	435.792	2	0.0	1.1978	GLTVLVLR
1596	decoy	732	4336	20433	442.782	2	-0.4	1.1976	LLAIADLR
1597	target	732	6749	9944	409.238	2	-12.5	1.1975	VTITEVR
1598	decoy	733	8196	20900	557.336	2	2.5	1.1975	LGVAVSLVEAR
1599	target	733	19292	3506	442.732	2	-1.8	1.1973	ELGNPAGAR
1600	decoy	734	3770	22359	572.828	2	7.6	1.1972	ELDLALMLAR
1601	decoy	735	10346	14310	410.720	2	23.0	1.1969	VGMGPFGR
1602	decoy	736	5087	16912	1029.474	4	-18.4	1.1968	GEGRFFLSAQVVTSVSEEPDYGWVQLCQDTVYSYVR
1603	decoy	737	11429	16149	817.911	2	-3.3	1.1968	SVEPTKSSVMEWVR
1604	target	737	6329	8240	409.224	2	-0.9	1.1967	VSVEEVR
1605	decoy	738	17936	7971	409.221	2	23.2	1.1964	TGGGADAIR
1606	decoy	739	17736	15417	392.756	2	-0.2	1.1961	AGLIAIAR
1607	target	739	10135	16122	399.260	2	-14.1	1.1959	VITVPLR
1608	target	739	3794	18592	716.852	2	1.1	1.1958	QCKQRAVEDEAR
1609	target	739	8045	5524	502.767	2	7.8	1.1958	VVVSEAACAR
1610	target	739	17609	16204	621.325	2	4.1	1.1957	VEDLLANPENK
1611	target	739	8571	17985	464.284	2	-0.5	1.1957	VAGLLVGNGK
1612	target	739	5938	17898	620.320	2	-3.4	1.1956	YFLVGGVEEAR
1613	decoy	740	10291	7101	451.756	2	0.2	1.1953	TLASGQGIR
1614	decoy	741	1538	15222	300.197	4	9.2	1.1952	LATSLTILPLR
1615	decoy	742	12840	21545	785.391	2	-1.1	1.1949	LQDGLDAPLDEDLR
1616	decoy	743	80	7599	437.746	2	-15.9	1.1946	SLLSEGLR
1617	target	743	14270	16929	463.256	2	16.7	1.1946	VAGAGFTFR
1618	target	743	19507	15186	902.748	3	-0.3	1.1942	QLEAALKMESPDAGGEDQSDSFAGPR
1619	decoy	744	15668	22778	994.452	3	-4.8	1.1941	KVFIAYEPMTGGTEEFEHCAAHSGDVR
1620	target	744	12070	14119	438.241	2	-1.7	1.1939	NGCLSLLR
1621	target	744	19632	5971	463.266	2	4.6	1.1935	LAAAQGAAPR
1622	target	744	4457	10587	562.300	2	-17.1	1.1934	SVTKIFEGSR
1623	target	744	6842	18108	832.071	3	2.5	1.1931	TVVMESSLDSSISPAGWLEWSGR
1624	decoy	745	5442	10330	658.342	2	7.7	1.1931	LASQPGCELEIR
1625	decoy	746	4951	18087	580.298	2	-6.4	1.1930	DLGLQETVER
1626	target	746	16228	18169	1025.478	4	1.1	1.1929	MGMGPLENAASAVEAAAAAAAAAAPSAGSYAVLQCGEDSEYVR
1627	target	746	18275	15284	1559.692	2	-23.4	1.1929	AVEADPDGPTGSGAGLWSLHLDEPDAGWAAR
1628	decoy	747	4574	13509	784.898	2	4.9	1.1928	TSNETATSAFLDLAK
1629	target	747	16186	19385	858.409	2	19.5	1.1925	MYEQMLQLYPDER
1630	target	747	18337	20284	659.809	2	-2.7	1.1924	GAGDWGGNSAASLR
1631	decoy	748	4340	18380	721.340	2	-13.0	1.1924	ELVATHDDTDAVR
1632	target	748	17633	13654	519.262	2	-10.1	1.1922	LESAYIEGR
1633	decoy	749	15179	10636	343.221	2	-0.6	1.1922	GILGGLR
1634	target	749	5408	22099	657.354	4	4.1	1.1920	FPDAAALLASLHPDPACPPPPFLIR
1635	target	749	843	14223	428.766	2	-1.1	1.1917	LALDVVAR
1636	decoy	750	6129	17849	512.764	2	-11.3	1.1915	LWGTASHPR
1637	decoy	751	18565	18391	437.767	2	-11.5	1.1915	SALTTLLR
1638	target	751	18609	17229	476.941	3	-1.5	1.1913	LPSVLAGIEGTPFK
1639	target	751	19196	5624	847.908	2	-4.2	1.1913	VLDEMYRAQDDLAR
1640	decoy	752	12300	10990	809.391	2	-7.9	1.1911	SQVPAEFTTAAGADPR
1641	decoy	753	13100	6426	761.866	2	-2.3	1.1910	WVSAGFLDAGAGESR
1642	target	753	5489	16221	647.333	2	-7.9	1.1906	DLLDEYTVAVR
1643	decoy	754	17632	18431	551.987	3	6.7	1.1905	GVGLTMALLLQLGDPR
1644	decoy	755	8753	6367	379.847	3	-10.8	1.1903	SAMSLCGAIER
1645	decoy	756	17827	16857	804.902	2	19.9	1.1902	ALSYDDDALGGAWVR
1646	decoy	757	7505	21107	685.352	2	-7.0	1.1902	ISQATEGGPSPGLR
1647	decoy	758	3863	5076	678.322	2	-3.8	1.1900	YTPAYNAPCLSR
1648	decoy	759	1887	20826	628.842	2	-1.4	1.1898	MAPARELEALR
1649	decoy	760	16378	5174	561.264	2	-4.5	1.1898	ACEDSGLSLAR
1650	decoy	761	15209	23369	451.250	2	-20.2	1.1898	ILAEAAASR
1651	target	761	17251	9773	436.254	2	21.0	1.1897	VAVGCPGLR
1652	target	761	16620	23396	563.655	3	1.4	1.1896	IVLGEFGAVDLVETVK
1653	decoy	762	6205	23208	683.027	3	-2.4	1.1896	VFVMSVLAESASGVPPGMLR
1654	decoy	763	12742	9623	593.293	2	0.1	1.1896	EAYGPPISAPPS
1655	decoy	764	15052	15174	475.259	2	0.2	1.1895	SLGAFLDAR
1656	target	764	11581	19696	514.293	2	-10.5	1.1894	ALGAGAGELLR
1657	decoy	765	10845	15643	681.838	2	-5.1	1.1894	SAVYNSPGQGVQR
1658	decoy	766	9448	16225	639.334	2	-2.0	1.1891	LIAPADGFGNFR
1659	target	766	6810	14005	849.920	2	-0.5	1.1890	SAGIYDFDTLAIADAR
1660	decoy	767	16252	20244	657.350	2	-4.5	1.1887	GPLRACTEPTLR
1661	target	767	3669	14437	693.878	2	-6.6	1.1886	SLAIEKAQEELR
1662	decoy	768	10885	8375	521.255	2	17.4	1.1886	ECMFSVVAR
1663	decoy	769	2240	15508	386.228	2	3.0	1.1886	ANIGGALR
1664	target	769	3817	8452	495.248	2	9.5	1.1884	VEDALDEAK
1665	decoy	770	7203	20252	567.808	2	-6.5	1.1882	LAQSDNLVFK
1666	target	770	11053	8921	627.328	2	-0.5	1.1882	GLSWFMPFLR
1667	target	770	9291	9276	365.218	2	4.6	1.1882	LAEAAVR
1668	target	770	11655	21524	527.626	3	-0.3	1.1881	IPENLQQVIEELR
1669	target	770	11615	16355	457.266	2	15.9	1.1879	APASALDLR
1670	decoy	771	13173	14400	401.239	2	-16.2	1.1876	TLLEGLR
1671	target	771	15923	16791	631.837	2	-6.2	1.1875	AAAVDAFETVLR
1672	target	771	5992	14921	937.904	2	-12.0	1.1874	DIMEDDAPFSADAPGAPR
1673	target	771	17450	14370	309.537	3	14.7	1.1874	IPPLALFR
1674	decoy	772	1547	21075	673.837	4	-13.6	1.1871	VIATAVDCPLVPCSYGLTAEEPAFLI
1675	target	772	8780	17487	515.280	2	-5.4	1.1870	IVDDAEVLR
1676	decoy	773	12617	5862	668.316	2	6.1	1.1869	QDAPEAYGSLER
1677	target	773	11671	15941	393.249	2	2.3	1.1867	LVDGILR
1678	decoy	774	16072	12347	442.744	2	-3.6	1.1866	DVEGVPLR
1679	target	774	8302	5387	366.219	2	0.0	1.1862	VVITDGK
1680	target	774	15105	13177	609.289	2	-7.8	1.1862	LSWTPDEDVR
1681	decoy	775	3316	20791	409.234	2	5.0	1.1862	PVALDFR
1682	target	775	1966	23124	841.476	2	3.4	1.1855	GLAALAEQYGGLLHLR
1683	target	775	3630	6578	534.784	2	-7.0	1.1854	VVAAPPETER
1684	decoy	776	9602	22699	550.325	2	-4.3	1.1852	ATILLEAVNR
1685	decoy	777	4913	19570	411.235	2	13.7	1.1852	DLGTLFR
1686	target	777	10287	7047	556.785	2	-5.3	1.1851	SPPASPTAAASR
1687	decoy	778	1594	21969	825.915	2	-1.9	1.1850	IASNVKFQCAEAVDR
1688	target	778	11978	13886	475.239	2	-3.2	1.1842	AGEAAEFVR
1689	target	778	5946	14235	460.746	2	0.6	1.1841	EIAFLGDR
1690	target	778	19275	13703	424.243	2	-0.1	1.1839	AAGAFAALR
1691	decoy	779	13858	11055	656.805	2	0.4	1.1837	ALELSYDSGDSR
1692	decoy	780	14832	19191	795.901	2	2.0	1.1837	VSDWFAPGTLGGLDR
1693	decoy	781	5595	14944	414.751	2	0.1	1.1835	ALEVLGAR
1694	decoy	782	1692	20096	617.951	3	-3.9	1.1835	FADQCYNVVLSQHGDR
1695	decoy	783	11394	22307	492.315	2	-1.1	1.1834	LIIVLGNNK
1696	target	783	12926	13975	736.864	2	-5.6	1.1834	LWGPDATQFNPAR
1697	target	783	13417	20851	449.263	3	11.2	1.1832	LVSRAFSPEAIR
1698	target	783	2903	7621	758.366	3	-1.3	1.1831	ASEGGSQSGAFPNVVTYTTMIR
1699	decoy	784	5194	16633	927.888	2	0.4	1.1826	SFGSDPAFHADGDGDFGR
1700	decoy	785	17269	9310	692.821	2	-7.9	1.1821	TVGLDSHGQEDAR
1701	decoy	786	3050	3066	382.198	3	16.8	1.1819	EEQLGEGVGAR
1702	decoy	787	19323	3647	640.629	3	-2.8	1.1818	SINDLCINGGMAQCVPER
1703	target	787	6440	16619	788.408	2	-4.8	1.1817	TLLISCAQAVATNDR
1704	decoy	788	4847	19774	452.766	2	-0.1	1.1817	LFGTITPR
1705	target	788	78	12087	987.121	3	-2.5	1.1817	VIAVEGNGFVQGEEEEEEEDNDRPIR
1706	target	788	930	6443	523.774	2	4.2	1.1816	LESVLQDDK
1707	target	788	8141	23283	736.378	3	-3.8	1.1815	LQQVYASCISGQDHYLILR
1708	decoy	789	7195	4688	571.285	2	-3.8	1.1815	VGSSMYTLQR
1709	decoy	790	1479	17611	495.295	2	23.9	1.1814	VVVGIPCFR
1710	decoy	791	5594	4072	651.965	3	6.6	1.1814	ADCQECYLSPNVVVNDGK
1711	decoy	792	11987	18559	622.856	2	10.3	1.1814	GLSLDSPCIVLK
1712	decoy	793	5314	23243	1104.062	2	5.4	1.1814	LVDALADRKNEEQHTENPK
1713	decoy	794	19202	16950	550.288	2	-5.9	1.1813	TAPVGDAEALR
1714	target	794	11213	16167	379.244	2	-1.7	1.1812	LVELVGK
1715	decoy	795	8046	12129	357.219	2	1.3	1.1812	LGASLPR
1716	target	795	13769	3992	493.779	2	6.0	1.1812	LVALGCSPAR
1717	target	795	6786	21450	779.408	2	-2.8	1.1812	DSSPAAAAAPRFQLR
1718	decoy	796	11944	20578	468.270	2	1.6	1.1811	ISVGSGFIR
1719	target	796	11745	10482	710.366	2	1.9	1.1810	AGELPSHPDLDLR
1720	target	796	13021	20631	471.281	2	14.7	1.1809	GISLPDALR
1721	target	796	19166	17858	766.395	2	-4.0	1.1808	ELQKEQGMLVNSR
1722	decoy	797	16494	22154	636.343	2	3.0	1.1807	ADDIGWVGGLLR
1723	decoy	798	5644	17525	1366.310	3	-18.9	1.1803	QESDKDSHLGLQNLLDSDRSEDNSFPAADAALRVLNR
1724	target	798	16915	10918	400.238	2	-13.7	1.1801	LAAAAGAVR
1725	target	798	6653	10058	362.759	2	3.5	1.1800	LLLPLR
1726	target	798	4664	12800	749.058	3	-0.6	1.1799	TVAVKCLDLDRVNSNLDDVR
1727	decoy	799	19037	4379	493.746	2	-5.3	1.1798	SVVDQGEPR
1728	target	799	5552	3619	329.522	3	6.3	1.1796	LVALGCSPAR
1729	decoy	800	6817	15116	773.882	2	-8.3	1.1795	SLCTFRMGFLCLR
1730	decoy	801	6580	6708	604.320	2	1.0	1.1795	TLVAAYGDLER
1731	target	801	3016	16290	765.387	2	-0.4	1.1795	DLQAGGGGAGGGSSGLLR
1732	target	801	12472	3662	458.232	2	-8.6	1.1795	AAAGGGGGELR
1733	decoy	802	2462	18724	430.256	2	0.5	1.1794	VEVFPLR
1734	decoy	803	13427	18525	546.780	2	-3.6	1.1793	IDSSLPADFK
1735	decoy	804	18138	16032	1071.850	3	-1.8	1.1793	FQDFSLTSYAAFLSAFLLSDDYGPVPADR
1736	target	804	18264	17667	944.962	2	-10.7	1.1792	SSPNGVEASNQTTALSGIR
1737	decoy	805	3623	11701	621.328	2	-12.7	1.1792	LGWLPAEATQR
1738	decoy	806	2833	13813	472.288	2	11.6	1.1791	LGVLLSDAR
1739	decoy	807	1319	6049	766.372	3	0.4	1.1787	AHGSASIGPNGTLLDVSEAESER
1740	decoy	808	16226	21303	636.359	2	0.7	1.1787	INASVVWDVIR
1741	decoy	809	17127	23477	885.958	2	-7.0	1.1787	LLHPAEEGTALIPGLHC
1742	decoy	810	11631	21160	569.331	2	-6.9	1.1785	IPAPIALAESR
1743	decoy	811	16127	20160	596.297	3	-1.7	1.1779	FVEHAIPSSVDMDLAR
1744	target	811	9285	19059	582.304	2	-4.7	1.1778	DTSFVPASALR
1745	decoy	812	1120	22494	1173.927	3	-1.1	1.1778	PLKGTRFHVGQANDKQQLDPEERNVSDGEVR
1746	target	812	6781	14225	465.272	2	-4.8	1.1777	VSQDIVLR
1747	decoy	813	10694	23403	751.040	3	-8.8	1.1775	INGRTGFDGTFTYHAPIDLR
1748	target	813	733	20031	762.397	2	10.7	1.1771	APVAAGEGRDAWAPR
1749	decoy	814	17449	18635	899.892	2	2.4	1.1770	LESEHQPEEDDDSLR
1750	target	814	14195	11465	407.528	3	-5.7	1.1769	GVESMLMSNPR
1751	target	814	7356	14832	804.142	4	5.3	1.1769	TCDGQIYHLVTGTFYSSLNDHEYPAILR
1752	decoy	815	12276	19083	913.908	2	0.6	1.1765	ENSSTSLSSPSSEMDLR
1753	target	815	15251	5207	475.242	2	-1.4	1.1763	ACSTLADLR
1754	decoy	816	9947	17844	523.786	2	5.5	1.1762	LITGGQGGSTR
1755	decoy	817	12000	23057	1481.738	3	-4.1	1.1762	DVSEWPSGEDAARKPGLTLPAQVAALTIDAPEARGAEGESGAPR
1756	decoy	818	7283	8574	522.255	2	22.3	1.1761	EGGFDYVTR
1757	target	818	14380	17026	545.810	2	-8.3	1.1761	TLVSRTQGTK
1758	target	818	9427	8915	624.301	4	11.8	1.1761	SQGGGAAAGNGVSPGNVPVCYYGQAGR
1759	decoy	819	11359	15791	1034.467	3	-4.7	1.1759	YDPAHDAAETMVGLADEEANAPTLLSDER
1760	target	819	11091	17564	633.327	2	-1.2	1.1756	ALQYASLQSER
1761	decoy	820	9504	20077	664.859	2	11.7	1.1756	FIHQISEEGIR
1762	target	820	4688	23622	531.293	2	5.5	1.1753	LFGGAAAADLR
1763	decoy	821	8401	19272	718.369	2	-9.1	1.1753	ILGSDAEAIDIYR
1764	decoy	822	3699	20002	805.396	3	-8.3	1.1753	IEQVPTDIGHPEETQLSHDLR
1765	target	822	15267	7925	465.254	2	-5.3	1.1751	LAAEADALR
1766	target	822	5853	15767	637.842	2	11.2	1.1750	AIEAEEGPFLAK
1767	decoy	823	13136	19634	942.420	2	-6.3	1.1749	TQDDMSGEFSNVLDGLR
1768	target	823	15829	14163	794.355	2	-9.8	1.1749	MATAPANGDSQSGPQR
1769	decoy	824	5136	5340	771.860	2	-3.5	1.1746	QPQPPVEAGDYADR
1770	target	824	12069	11851	910.951	2	-4.8	1.1743	AQFARPPSSGSSWSSLR
1771	target	824	2670	8692	622.332	2	-6.4	1.1741	LLGSGQAEEALR
1772	decoy	825	12491	19996	622.347	2	15.3	1.1741	LLWLAAGEENK
1773	decoy	826	8326	23025	989.452	3	-10.1	1.1739	TYLYDHEAVPDCKYASGMSTSYVPLR
1774	target	826	15986	15680	508.276	2	-9.2	1.1739	NVQVSEALR
1775	target	826	347	23932	542.815	2	0.6	1.1738	DRAQAAALLR
1776	decoy	827	9332	8613	408.234	2	-1.8	1.1737	VAEIEVR
1777	target	827	8717	5980	366.218	2	-0.9	1.1735	VVITDGK
1778	decoy	828	17151	16184	562.291	2	0.7	1.1731	ITASNFSDIR
1779	target	828	2340	20110	458.257	2	19.9	1.1730	VEAAEAAVR
1780	decoy	829	3969	22687	660.862	2	0.7	1.1729	LEYGLSALGEIR
1781	target	829	11982	23955	978.512	2	-7.2	1.1729	TVPANNNSARGFPVVDGIK
1782	target	829	9096	21473	563.331	2	-1.2	1.1728	LILSLYEFK
1783	decoy	830	5215	5081	455.904	3	3.2	1.1725	AANMQAAPIPPER
1784	decoy	831	599	18577	522.292	2	-12.3	1.1724	LDVPAYLPR
1785	target	831	9576	22895	1118.918	3	-5.8	1.1724	SLSQGLPLIATDPASSLSLHSTCLASQTTSVLR
1786	target	831	2219	20620	720.394	2	-11.0	1.1723	IKAALAADPATGGGAR
1787	decoy	832	15512	4575	452.716	2	-14.9	1.1722	EAATDIER
1788	decoy	833	11689	22055	527.627	3	-6.2	1.1721	AELAGNAQLSVAPAIR
1789	target	833	10100	19164	759.862	2	-20.4	1.1720	VEATTSCVGTPPQTK
1790	target	833	17616	6379	408.716	2	4.3	1.1719	ADELAAAR
1791	target	833	19526	22947	563.656	3	3.3	1.1719	IVLGEFGAVDLVETVK
1792	target	833	10398	17631	1102.554	2	11.1	1.1718	SSLLETEFVLYGSPDDYLR
1793	decoy	834	15549	15080	796.883	2	1.7	1.1715	QMEANYGMVPPLSR
1794	target	834	2161	20583	998.992	2	8.0	1.1715	GEAVPQYGNITVTEFTDR
1795	target	834	8604	21937	581.804	2	3.1	1.1715	NGRPDTAYLR
1796	target	834	17210	5585	366.219	2	0.0	1.1713	VVITDGK
1797	target	834	16503	8857	592.960	3	-10.0	1.1708	LLADEEFMDAVSLPAR
1798	decoy	835	7069	12453	588.302	2	-4.0	1.1708	SSKQDSASPLR
1799	decoy	836	5919	22297	1142.073	2	-12.1	1.1708	LLETEPIDPFHEFENLALR
1800	target	836	17781	7353	507.256	2	14.3	1.1706	VPEPETEGR
1801	target	836	18366	8083	387.224	2	-14.6	1.1705	VISEGLR
1802	target	836	15229	17648	627.313	2	-0.9	1.1705	DVIVCYDGTIR
1803	target	836	10208	14094	699.368	2	-5.3	1.1704	LPPSNHVVYCLR
1804	target	836	3870	22005	644.848	2	-9.0	1.1703	AAAAAATSSWLLR
1805	target	836	7387	3848	533.247	2	1.5	1.1703	FEDEALADR
1806	target	836	8427	17399	421.758	2	0.2	1.1703	VASLSPLR	>tr|A0A3L6QP57|A0A3L6QP57_PANMI Protein TIC 62 ch	No (multiple including Panicum miliaceum)	No (multiple including Panicum miliaceum)
1807	target	836	5166	8606	796.603	4	-5.9	1.1700	GYCFNCDSEVGMPGEFEVDGYVIGIDVIR
1808	decoy	837	11114	21505	861.105	3	-7.0	1.1699	LLSNTSAGQTCATLPYESTIIEIR
1809	decoy	838	16699	22842	1163.015	2	-1.9	1.1699	LLSIPGDSHSSEDGDGDFASYR
1810	target	838	12787	22672	421.758	2	-1.4	1.1699	VASLSPLR	>tr|A0A3L6QP57|A0A3L6QP57_PANMI Protein TIC 62 ch	No (multiple including Panicum miliaceum)	No (multiple including Panicum miliaceum)
1811	target	838	14827	10235	379.711	2	-0.0	1.1698	NAEVAVR
1812	decoy	839	6491	17052	913.904	2	-3.6	1.1697	ENSSTSLSSPSSEMDLR
1813	target	839	19770	5954	380.204	2	2.7	1.1696	LGDDALR
1814	decoy	840	3578	4155	436.727	2	-0.0	1.1691	LETPEAGR
1815	decoy	841	6835	15937	637.324	2	-12.3	1.1691	ISALAGECGPSIR
1816	target	841	2510	8049	682.845	2	-17.5	1.1688	RPIAYTWASGSR
1817	decoy	842	1416	13479	698.665	3	-0.3	1.1686	EFIFSYGYLSADSPVADGR
1818	decoy	843	16899	12082	609.786	2	-5.0	1.1685	NESNQSELAAR
1819	decoy	844	3168	21425	524.278	2	4.8	1.1685	IETNGTSLGR
1820	decoy	845	14221	20168	745.892	2	2.0	1.1683	EVAETSDLSLWLK
1821	decoy	846	19055	14138	674.845	2	9.5	1.1683	ASQASSLNQVDTK
1822	target	846	97	7654	407.740	2	-6.0	1.1682	AVVAAVER
1823	target	846	4696	11452	955.136	3	-3.1	1.1679	ADPETVTQSLKAEDFDAELTSMLVPR
1824	target	846	18060	22700	886.791	3	0.5	1.1674	LLDFFASGEPLQAFLAGAAASPDPPR
1825	decoy	847	18593	5215	487.747	2	-3.4	1.1673	GLGADGESLR
1826	decoy	848	11300	23469	956.510	2	-4.6	1.1672	VDTECLIVQALAEAAPLR
1827	decoy	849	13018	7460	1188.515	2	-11.5	1.1672	FQMSFPGSSIGEEWDAFSPEK
1828	target	849	10138	19094	542.318	2	-1.4	1.1672	LPPAGAFAALR
1829	decoy	850	17329	19586	480.760	2	2.3	1.1670	SDNGSILVR
1830	decoy	851	6750	21844	804.895	2	-5.1	1.1667	VFSEVTFHEGSELK
1831	target	851	19417	23329	617.365	3	3.4	1.1666	ALVNVKPNLQIIADDVK
1832	target	851	5374	18787	522.291	2	10.6	1.1664	SVWPSAAGLR
1833	decoy	852	3880	21971	588.322	2	-10.9	1.1664	TLAMGPTFPLK
1834	decoy	853	4241	13159	352.534	3	1.6	1.1661	VPSIGGADALR
1835	target	853	16308	21619	624.318	2	-0.7	1.1658	CIDELISDALR
1836	decoy	854	18417	5430	505.572	3	-4.0	1.1658	GSQVVENLDDEGPR
1837	target	854	4576	5906	564.798	2	8.9	1.1657	GPAALDGAPGFR
1838	decoy	855	16810	23205	1097.052	2	3.7	1.1657	LEVVGGGCSNFLIPVDYGSLPG
1839	target	855	1426	19760	791.865	2	4.4	1.1657	DVQGLGNCEYSLER
1840	target	855	14528	9090	637.339	2	-3.9	1.1655	DIIISGGENISR
1841	target	855	9296	11922	689.332	2	-8.3	1.1655	DGSIQEMTELVR
1842	target	855	18113	5825	847.909	2	-7.9	1.1652	WADLDLNQHVDNVR
1843	decoy	856	827	21440	661.360	2	-13.3	1.1649	MIVLVHLDEPR
1844	target	856	698	21048	568.806	2	8.3	1.1646	IGVFSESELR
1845	decoy	857	10107	6038	346.501	3	6.1	1.1644	FGEGGAACVAR
1846	target	857	10304	9952	698.382	2	-9.3	1.1644	AVRDPAAAVLAGER
1847	decoy	858	17116	7415	429.756	2	1.1	1.1641	GLTVVVDR
1848	target	858	9569	10498	469.728	2	-9.5	1.1640	TLSDAEFR
1849	decoy	859	15292	5034	487.257	2	0.6	1.1638	LGGQVTNER
1850	decoy	860	10874	16443	839.404	2	4.5	1.1637	LEAGNGEAAVGPHDGQR
1851	decoy	861	11350	16883	406.910	3	10.2	1.1636	LACAAFQLILR
1852	target	861	12125	17668	641.822	2	-7.7	1.1634	AVTAFVCSESLR
1853	target	861	16821	6476	367.185	2	0.6	1.1633	APGFGER
1854	target	861	6061	19877	433.213	2	-13.1	1.1630	DVEEFVK
1855	decoy	862	10139	14183	821.902	2	-6.9	1.1630	KFNANSGVYGSEELK
1856	target	862	11061	17511	1273.100	2	-4.0	1.1630	NNPTPVVPMPANYQEPSTFGEQK
1857	decoy	863	85	11735	357.237	2	0.5	1.1626	VIAALAR
1858	decoy	864	6630	8166	386.215	2	-17.7	1.1625	LPSEAVR
1859	decoy	865	8245	20535	858.413	2	-5.4	1.1623	YEVYFATSAAHSEIK
1860	target	865	6452	21116	450.770	2	-1.7	1.1623	MAPSLLLR
1861	target	865	9741	16425	435.774	2	0.6	1.1619	IAVIEGLR
1862	target	865	16837	18162	528.316	2	21.0	1.1619	LLAPGGMQIR
1863	target	865	13072	23556	575.798	2	-3.3	1.1618	MEAVLAFDVR
1864	decoy	866	1964	22242	558.983	3	3.3	1.1617	LVVYHDPLIMISFK
1865	target	866	14366	7886	851.420	2	-0.5	1.1615	ELGDLVWPDESNLSK
1866	decoy	867	13964	21542	552.809	2	-0.9	1.1612	LQFDLMPLK
1867	target	867	16999	4175	488.729	2	19.5	1.1608	AGEEAAEGSR
1868	decoy	868	13981	2978	480.210	3	-7.2	1.1606	WDTEDTVATMNR
1869	target	868	13589	9074	582.278	2	-2.9	1.1604	NLFEQMPER
1870	decoy	869	1340	16701	601.818	2	-20.8	1.1603	GFLPDVGTQIR
1871	target	869	9930	4156	479.751	2	-0.2	1.1602	VESATPQAR
1872	target	869	5927	21010	754.349	2	-0.3	1.1601	DIEASGPEAGEFSAK
1873	target	869	2146	11977	307.715	2	-0.6	1.1601	VAALLK
1874	decoy	870	7655	17075	1267.105	2	-8.0	1.1596	LGGGFMAGELLQDAGESAATEPGVQK
1875	target	870	4843	22789	1031.500	2	-9.4	1.1594	DAMASPSQKASDVNSEALLK
1876	decoy	871	15315	15031	427.754	2	-11.1	1.1592	EIAVAVPR
1877	target	871	4374	20618	836.422	2	-7.2	1.1587	HWITAGFINEIENK
1878	decoy	872	10733	16775	501.283	2	-4.7	1.1587	EIADITALR
1879	decoy	873	14078	15364	690.343	2	-0.6	1.1587	LLEYQIGEDSGR
1880	decoy	874	12013	9098	775.384	2	0.7	1.1586	AAFGDIVNAVSSAGDR
1881	target	874	4321	20001	523.294	2	-2.0	1.1586	LTGCAAAGLLR
1882	target	874	7298	18273	730.403	2	-4.8	1.1583	LLAHTFYTAGPLR
1883	decoy	875	12490	9240	382.208	2	-0.2	1.1582	AAVAFER
1884	decoy	876	7463	15328	559.939	3	-10.8	1.1581	ELADSLVVHHGETDR
1885	decoy	877	19721	23297	593.822	2	5.3	1.1580	LVDPGTETQVK
1886	decoy	878	3111	18992	507.300	2	-6.0	1.1580	VALEVIAGNK
1887	target	878	19494	22676	764.393	3	7.0	1.1579	FGNMGNIGTGRNGAGLMLNLAGR
1888	decoy	879	8410	5666	407.724	2	-0.8	1.1575	VGTEPGVR
1889	target	879	249	4240	319.842	3	-8.7	1.1574	LCLGPALDR
1890	target	879	10343	22761	639.834	2	-6.9	1.1573	VDAAEVYATIAR
1891	decoy	880	12864	15793	703.351	2	18.0	1.1573	SEVQSEEELVEK
1892	decoy	881	3930	23230	1126.073	2	-3.6	1.1572	HKLSIWQHLECMQSLELR
1893	target	881	16168	18095	386.240	2	0.0	1.1571	LDIAALR
1894	decoy	882	6017	14345	394.234	2	-9.5	1.1571	TLDVALR
1895	decoy	883	8047	20015	921.901	2	11.5	1.1571	TMDAGFMRADGDGDNAAK
1896	decoy	884	19742	4462	506.266	3	4.5	1.1570	GQPTLPSAYLDAGAR
1897	target	884	14081	19556	421.759	2	0.5	1.1567	VASLSPLR	>tr|A0A3L6QP57|A0A3L6QP57_PANMI Protein TIC 62 ch	No (multiple including Panicum miliaceum)	No (multiple including Panicum miliaceum)
1898	target	884	5634	23318	721.406	2	10.2	1.1567	LGIDEDLVELLGR
1899	decoy	885	11737	8037	380.215	2	-17.5	1.1567	TAELAVR
1900	decoy	886	17041	20293	578.295	2	2.7	1.1567	SFDLYGLAGGR
1901	target	886	12461	22070	597.324	2	-0.2	1.1564	ALDYLDSVVAK
1902	target	886	9298	11231	399.260	2	-15.5	1.1563	VITVPLR
1903	decoy	887	7063	21294	1024.006	2	0.1	1.1562	DLECIIIEAEPDGVFDLR
1904	target	887	3604	14330	778.372	2	-1.6	1.1562	SYSPDLNIAADSFR
1905	target	887	5357	9701	631.327	2	-8.3	1.1561	ILNTCSNLDLR
1906	target	887	16450	20061	823.363	2	-3.5	1.1561	SEAECAAPAAADGAAGGAR
1907	target	887	13523	3424	577.788	2	-10.7	1.1561	TSAPDPPTAAAR
1908	decoy	888	11461	17196	525.269	2	4.6	1.1557	IDFAAEDLR
1909	decoy	889	14227	13633	380.252	2	0.3	1.1557	ITATLIK
1910	target	889	10724	17180	784.402	2	-10.0	1.1556	GFGLEVASFVSAEVR
1911	target	889	6201	9699	365.235	2	1.2	1.1554	LASLVAR
1912	target	889	17675	16745	867.412	2	-4.0	1.1550	LNCSVVNNGSSSSAAAPR
1913	target	889	18632	3510	315.838	3	-1.4	1.1546	TVQEAELR
1914	target	889	8694	4821	522.760	2	-5.6	1.1544	AADSGRPGSAR
1915	target	889	14136	19238	672.030	3	-9.1	1.1541	WVPPQPPGVVMPEAVAAIR
1916	decoy	890	14168	21927	772.394	3	20.3	1.1537	LVEATAANNNNNINAAEISESR
1917	target	890	19480	19943	708.347	2	-3.5	1.1535	SAVFADDVADHLR
1918	decoy	891	2355	18409	553.300	2	4.5	1.1534	EFLEIAEVR
1919	target	891	18436	12911	489.254	2	-4.8	1.1531	DFAGDAIIR
1920	decoy	892	18645	16810	629.831	2	-7.4	1.1530	DIGVDGIVSVER
1921	decoy	893	7467	4872	551.291	2	-13.4	1.1530	LVNGDSVLER
1922	target	893	12718	8602	811.895	2	-19.6	1.1526	VDLPNELEGVSHSAR
1923	target	893	6368	10753	453.737	2	-2.2	1.1525	LGDFDLAR
1924	target	893	6805	8321	365.217	2	1.3	1.1525	LAGLEAR
1925	target	893	17381	19069	632.313	2	0.7	1.1525	VISSEGSNATGNK
1926	target	893	1291	14755	357.249	2	-1.0	1.1524	VIAGILK
1927	target	893	10745	20139	596.321	2	11.5	1.1524	TLDTSIPTSTR
1928	target	893	8836	15149	488.600	3	17.3	1.1524	AALALSSDGEAFRR
1929	decoy	894	7753	16113	486.280	2	0.6	1.1523	GEALVDVLR
1930	decoy	895	17202	11003	664.840	2	-6.6	1.1523	QEAEDAATLKPR
1931	target	895	18621	5958	572.305	2	-11.4	1.1523	FSGAIPPELGR
1932	target	895	1898	5867	464.899	3	-8.2	1.1522	IAASSNFPMADLR
1933	decoy	896	19129	15157	888.929	2	-0.5	1.1519	SIVGCGEFHMLAAQGTR
1934	target	896	188	4918	460.252	2	-5.9	1.1517	MLSVSVQR
1935	decoy	897	7500	23187	776.951	2	9.6	1.1517	VLVAAAAALDGRPSNK
1936	decoy	898	3945	5903	771.889	2	-3.9	1.1516	KPPMMAASDSLPAAR
1937	decoy	899	3271	21111	864.435	2	10.1	1.1516	AAPAIEGDEADITVEAR
1938	target	899	11302	7579	387.221	2	-22.4	1.1511	VISEGLR
1939	target	899	7492	7553	635.828	2	8.6	1.1510	AIGDELPGQTNR
1940	decoy	900	8921	23971	1016.510	2	-3.8	1.1509	IDPMQCAVGQTVVISSVER
1941	target	900	1361	3523	485.225	2	-2.9	1.1508	DCVPPPADR
1942	target	900	2214	8816	401.227	2	-0.0	1.1505	IVDGIER
1943	target	900	12429	8228	707.862	2	-0.6	1.1505	ESGVVLKDNPDGGK
1944	decoy	901	1172	11459	693.374	2	10.6	1.1505	VPSETIGIDLDAR
1945	target	901	18663	2964	434.871	3	-9.7	1.1505	LDSMNDANIPGR
1946	target	901	11423	19415	754.345	2	-5.7	1.1504	DIEASGPEAGEFSAK
1947	decoy	902	6862	21176	1658.581	4	-6.5	1.1502	PKVTDLSACDVSREASYGVENCDKGNSPPALVVPGLRLSNQGSIELFVARLSAEAEEPFSLAK
1948	target	902	12355	10541	465.234	2	-8.4	1.1500	SAGPEAIER
1949	decoy	903	11321	20201	557.336	2	1.0	1.1499	LGVAVSLVEAR
1950	target	903	19634	22637	1127.560	2	-4.0	1.1498	FVLRFFVFEMEMSCSLLR
1951	decoy	904	4266	22051	624.345	2	4.4	1.1496	LAWPYLSELR
1952	decoy	905	18290	21514	639.853	2	14.8	1.1494	TIDLNHEPIAR
1953	target	905	11804	20360	487.761	2	-11.4	1.1491	GGGLSSLDIR
1954	target	905	6297	7856	872.433	2	5.5	1.1491	SPYHGFVYLTFQER
1955	target	905	13837	11786	967.960	2	-3.8	1.1490	SSSPAAAASPPQPPAADEGAR
1956	decoy	906	14770	20946	900.436	2	-9.0	1.1488	GQGNPDARGIKMDVDAR
1957	target	906	5170	9326	642.343	2	6.1	1.1486	AAVENGTAAIPNR
1958	decoy	907	7942	11057	422.748	2	-0.1	1.1485	VGTDLLAR
1959	decoy	908	3564	16505	660.345	2	-0.9	1.1482	IEEVAFDLDLR
1960	decoy	909	4601	14661	891.457	2	-2.4	1.1481	DIAPLLEVPEGYYFR
1961	target	909	16183	15755	756.888	2	-8.3	1.1480	SGSGIVSFGTFNALR
1962	target	909	5040	12662	788.901	2	15.7	1.1480	TSDTENSGLPDLSIK
1963	decoy	910	15141	7616	364.200	2	0.3	1.1479	PLGMGPR
1964	target	910	18640	24213	569.331	2	6.2	1.1477	QKVGRPPAER
1965	target	910	16869	3588	643.966	3	4.4	1.1477	NLDQDMVTEPSHPYQR
1966	target	910	7112	6999	543.799	2	1.0	1.1476	GQLSSAPASLR
1967	target	910	16951	21149	986.485	2	-5.7	1.1476	DNATDQEIRAAAELANAAK
1968	target	910	12841	6107	565.937	3	-5.4	1.1475	DAAGGPDGLRNVPDGER
1969	decoy	911	12383	18006	1010.011	2	-9.0	1.1475	QVVESQAANFIQIMGDIR
1970	target	911	10409	8090	906.942	2	-6.1	1.1475	VGYISPAASAAAQNSSYR
1971	decoy	912	9240	22502	664.883	2	0.9	1.1472	LEPSYPGLLLAR
1972	target	912	304	16689	328.200	3	17.9	1.1472	ELAGLPNLR
1973	target	912	1305	17065	834.927	2	-7.8	1.1472	SAFKNVVFNATEDVK
1974	target	912	4436	21226	609.806	2	-2.2	1.1471	MAGRPCIDSIR
1975	decoy	913	4259	14767	1142.870	3	-4.0	1.1469	LLASSFHSRPVTTDTDCTDPMAWDGFSLSLR
1976	target	913	16730	20401	690.395	2	13.6	1.1469	LVHLADTGDVAIR
1977	decoy	914	13801	12284	454.760	2	-7.5	1.1468	ITSTFALR
1978	target	914	5513	16177	656.362	2	8.1	1.1466	FVSKYPSSAGLR
1979	target	914	11221	16099	539.250	3	-2.8	1.1465	MLSFYAPGWCGEVR
1980	target	914	1019	14593	650.316	2	-7.0	1.1463	AENPDGVPPTFR
1981	target	914	9503	13128	378.240	2	-5.6	1.1462	LPSALVR
1982	decoy	915	5252	22481	781.414	2	13.0	1.1461	VATGLEGVLMSNSQR
1983	target	915	17588	5724	315.695	2	-0.2	1.1461	LLADAK
1984	decoy	916	8138	21916	1163.528	2	8.6	1.1461	YEFGKDDMAPDPAAAEASVDAR
1985	target	916	16007	3745	422.702	2	-22.2	1.1459	VSEPADAR
1986	target	916	17410	11669	400.735	2	-0.2	1.1459	VAQDVLR
1987	target	916	7541	12760	509.262	2	-5.3	1.1458	SVEVEEGLR
1988	decoy	917	6937	14952	551.293	2	-11.1	1.1457	KADLLAEADR
1989	target	917	945	15302	421.758	2	-0.3	1.1457	VASLSPLR	>tr|A0A3L6QP57|A0A3L6QP57_PANMI Protein TIC 62 ch	No (multiple including Panicum miliaceum)	No (multiple including Panicum miliaceum)
1990	decoy	918	16085	5790	501.246	2	-16.1	1.1457	APSSVQAEGR
1991	decoy	919	8354	22162	1094.021	2	-6.9	1.1456	MGPALTGGTGEHTVFGVVSQQN
1992	decoy	920	9230	10274	416.232	2	0.4	1.1455	VSDEILR
1993	target	920	7021	13151	536.930	3	4.6	1.1454	YEVYSFFSGGPSLR
1994	decoy	921	4673	9297	448.746	2	0.2	1.1451	LPGPDEIR
1995	decoy	922	10487	14136	579.313	2	-7.0	1.1450	KVESQPSNIR
1996	target	922	13495	18056	866.927	2	-1.4	1.1449	IDPENEYEVREALR
1997	decoy	923	18308	11780	518.283	2	11.0	1.1448	ALSVFEDVR
1998	target	923	6887	16723	665.350	2	-5.9	1.1442	ADLTSPAAVATAGGK
1999	decoy	924	6480	13271	1121.532	2	-2.8	1.1442	DAASGVSQVGQGFSEKVDFDAK
2000	target	924	4130	11251	609.811	2	2.4	1.1441	VIDNQTPFER
2001	decoy	925	17928	18552	508.275	2	-11.0	1.1441	NVSAGIDALR
2002	target	925	19137	21593	721.863	2	-5.5	1.1440	YNGSASEGILYLR
2003	decoy	926	13956	15546	439.744	2	9.4	1.1437	VATGDFIR
2004	decoy	927	3995	14278	678.825	2	-10.6	1.1436	EVSAIMHGDELR
2005	decoy	928	15335	17429	633.330	2	11.9	1.1435	ISEDSVPYSIR
2006	decoy	929	17641	20291	707.362	2	-3.5	1.1434	LSDALGDPAANLEK
2007	target	929	2172	3494	511.216	2	17.4	1.1434	QDDSDQEGK
2008	decoy	930	18527	17889	465.767	2	1.0	1.1433	SVVILEDR
2009	target	930	16227	17383	487.761	2	-11.5	1.1432	GGGLSSLDIR
2010	decoy	931	16250	12158	380.228	2	16.2	1.1432	TAAELVR
2011	decoy	932	5098	14683	828.888	2	-1.7	1.1430	ELVATHDDTEEELR
2012	decoy	933	13544	21901	462.797	2	-1.1	1.1428	LLLPDVVR
2013	target	933	13142	19430	865.437	2	3.2	1.1428	EISQLDPEEKVSEAR
2014	target	933	9809	19606	713.352	2	-3.0	1.1427	DFANAVLYEDLR
2015	target	933	5264	16915	989.818	3	-6.7	1.1426	GPLWILGELSQDSGPRSTATAAADWDPR
2016	decoy	934	19709	9457	430.229	2	-2.6	1.1426	EVEDLVR
2017	target	934	14729	14154	421.758	2	-0.1	1.1425	VASLSPLR	>tr|A0A3L6QP57|A0A3L6QP57_PANMI Protein TIC 62 ch	No (multiple including Panicum miliaceum)	No (multiple including Panicum miliaceum)
2018	decoy	935	9314	14412	564.278	2	0.5	1.1425	NSLFDQTFR
2019	target	935	16497	21195	422.229	2	-22.3	1.1424	GTAAASPLR
2020	target	935	2053	4851	337.198	2	-17.3	1.1423	IAASGVR
2021	decoy	936	9528	12100	595.824	2	3.5	1.1423	SVGTVSRLDEK
2022	target	936	13624	21684	822.394	2	-5.0	1.1422	TFMSCSAVSSNGIALR
2023	target	936	3828	6081	334.854	3	6.6	1.1422	LQGMVADIR
2024	decoy	937	8510	2292	1000.952	5	16.9	1.1421	QSGDTQLIFREGKVPIPGSNNAAVSEWIPPGLSQVESVRLIVSEPAK
2025	decoy	938	5925	8294	703.817	2	-2.6	1.1419	DDRAGSDFGDPVR
2026	target	938	18072	4937	814.363	2	-0.7	1.1419	ADDANHEENSLSTPK
2027	decoy	939	3033	18269	467.602	3	-7.6	1.1418	LVPELHIGPAQAR
2028	target	939	11930	4885	496.252	2	16.8	1.1418	GESVTSGAGAR
2029	decoy	940	9678	8822	648.844	2	-14.3	1.1417	LAPLDLPMAEAR
2030	decoy	941	3754	21564	671.384	2	-1.9	1.1417	LLGPAAANLQFAR
2031	target	941	6240	22314	1076.528	2	-8.6	1.1416	SLSQSMYVSFLAGCFRSIR
2032	target	941	13101	10756	562.287	2	6.8	1.1416	VMSMLTAASGR
2033	target	941	11586	15021	479.251	2	-18.3	1.1415	AGVVGGIGDGR
2034	target	941	18961	6959	846.894	2	-7.7	1.1414	GLCDAGSGEEGLCILQK
2035	target	941	15158	23235	1175.034	2	0.2	1.1413	VVITPGSCVPDMMTDELEPCGR
2036	decoy	942	7309	18759	589.294	2	-6.4	1.1413	MSIASVEGDLR
2037	decoy	943	18370	7284	628.334	2	-15.0	1.1412	SVGFLPASGPPAR
2038	decoy	944	3124	3047	773.326	2	-9.5	1.1411	EQIGTTDDHDMQR
2039	target	944	9936	5924	634.295	2	-16.0	1.1411	DCNSKVTMEIK
2040	target	944	2105	6030	672.324	2	-10.4	1.1410	EAAEVAAQNDVAR
2041	decoy	945	5690	22869	918.129	3	3.6	1.1407	DLDLLLTLSENHGASSLETGPADDLR
2042	decoy	946	19586	23598	773.858	2	-2.7	1.1406	SNHDSASPETFNLK
2043	target	946	1264	12013	750.404	2	13.1	1.1406	LTSQGPAGGGAVLDTR
2044	target	946	4615	20610	793.417	2	-10.4	1.1405	VTDEAAAEVVAIELR
2045	target	946	19597	20787	412.784	2	17.1	1.1404	GILRPLR
2046	decoy	947	5756	11027	645.346	2	-12.7	1.1400	QLWAFAEGIVR
2047	decoy	948	17155	23280	894.134	3	4.2	1.1398	TVESFGAQSPGKIPRICYSGIVGADK
2048	target	948	4258	15170	760.375	2	-24.0	1.1398	ELKDAMTQLDSIR
2049	target	948	18235	11291	358.208	2	-0.9	1.1396	DLAAAVR
2050	target	948	8516	13135	494.259	2	-11.7	1.1393	NAQVSEALR
2051	decoy	949	8240	21309	874.428	2	-2.7	1.1393	TAYFVVYETAEAVER
2052	decoy	950	14289	10355	552.244	2	-1.0	1.1393	VGDCYDYLR
2053	decoy	951	2434	22373	1118.064	4	0.6	1.1393	EFMETAPYLDSSVGVEKADSTESLLPQPEQKEYVVAQLLK
2054	target	951	9961	20307	653.328	2	-4.3	1.1393	ISEEITESLER
2055	decoy	952	13902	20615	436.747	2	3.7	1.1392	EGVQ(Deamidated)GLLR
2056	target	952	7483	22970	771.735	3	-0.6	1.1389	ILVYNYLENNSLACTLLGSGR
2057	target	952	8804	19036	537.291	2	-9.4	1.1389	DLLVTDEIR
2058	target	952	12078	15707	421.758	2	0.2	1.1389	VASLSPLR	>tr|A0A3L6QP57|A0A3L6QP57_PANMI Protein TIC 62 ch	No (multiple including Panicum miliaceum)	No (multiple including Panicum miliaceum)
2059	decoy	953	14655	18063	743.038	3	-8.8	1.1386	GLAASPLGMEASVDKPEAWAAR
2060	decoy	954	2095	23927	664.370	2	-5.1	1.1386	VLVPACKAEELR
2061	decoy	955	11156	6315	403.230	2	21.3	1.1386	FAAPPFR
2062	target	955	14350	15911	694.339	2	-14.1	1.1386	MGTGAQKWQAGPR
2063	target	955	9318	4574	590.280	2	-6.4	1.1384	STASTAGSGGDIR
2064	target	955	14114	3635	496.219	2	-2.0	1.1380	EPSTDTADR
2065	target	955	11548	18984	866.934	2	-10.5	1.1378	DVLEIGMGSDLSLDLR	>tr|A0A3L6QVP6|A0A3L6QVP6_PANMI Transcription fact	No (multiple including Panicum miliaceum)	No (multiple including Panicum miliaceum)
2066	target	955	11602	8111	555.753	2	-3.3	1.1376	SSGSTSGEAATR
2067	target	955	4276	20062	455.291	2	-14.8	1.1374	QILPGLIR
2068	decoy	956	509	22624	905.464	3	-6.9	1.1371	TWPNGLALTAGWLQTGGSSGASMPLLK
2069	decoy	957	18404	8659	358.209	2	0.4	1.1371	LGAAVER
2070	decoy	958	2448	11739	657.357	2	0.4	1.1370	AADLPSDKDLIR
2071	target	958	3320	15320	493.241	2	-21.1	1.1370	DGPLEEIGR
2072	decoy	959	12040	9590	712.844	2	-5.1	1.1367	LTSVVCAASLDCSR
2073	decoy	960	10116	4202	802.699	3	-7.6	1.1367	GPTEAFFSGESGAYEYVGRPER
2074	target	960	6736	21200	639.360	2	-6.3	1.1366	IELYRSIDLR
2075	target	960	3213	7514	481.228	2	16.1	1.1366	AASDQEGAGR
2076	decoy	961	11328	23956	814.431	3	2.8	1.1365	CLGIGSDEPNIAAAAKLTADELLR
2077	target	961	1839	4966	580.267	2	4.2	1.1364	AADGAAAEAGELGG
2078	target	961	12604	20083	634.010	3	-7.8	1.1362	WQKIAQAVGGGKSVEDVK
2079	decoy	962	19270	19266	609.255	2	-0.4	1.1360	SNDGDAASSEHK
2080	target	962	12145	16439	353.689	2	-5.1	1.1360	LCCLVR
2081	decoy	963	1531	22290	609.806	2	17.2	1.1355	ELGDTLEEAGGK
2082	target	963	7438	13020	465.593	3	7.6	1.1355	AVAAPSAAGPAVWAR
2083	decoy	964	19584	14227	727.594	4	5.5	1.1354	FLPGIGNMDSHSGAAELAWGDLYNDTR
2084	decoy	965	12780	3542	432.546	3	0.1	1.1353	QSGEYASVLDAR
2085	target	965	3102	14124	981.482	3	3.8	1.1352	LNVCGLMNCQYAISTSGEVFLLEANPR
2086	target	965	2097	8963	428.748	2	-13.5	1.1351	VAAGAAAAVR
2087	target	965	1042	16493	622.348	2	-9.0	1.1350	SALLGAGDGTLLR
2088	decoy	966	12763	15245	386.229	2	-6.1	1.1348	MPALIAR
2089	decoy	967	17411	6198	737.313	2	-3.3	1.1347	YGAANSDFASAEDR
2090	decoy	968	17310	20225	497.806	2	1.0	1.1346	LAPIGGPTLR
2091	decoy	969	12692	12637	409.869	3	-7.2	1.1346	SEVFGFGIESR
2092	target	969	18102	14143	323.528	3	17.0	1.1345	SLHLTLER
2093	target	969	13604	13996	519.267	2	0.9	1.1344	LESAYIEGR
2094	target	969	12519	16161	706.332	2	-9.2	1.1344	DLAAEDPLPDAER
2095	decoy	970	14010	21721	656.802	2	-3.1	1.1343	ALELSYDSGDSR
2096	target	970	18587	19751	639.836	2	-11.5	1.1343	ELSHPQADLLR
2097	decoy	971	8001	23765	628.341	2	1.5	1.1343	FFGLIGPDYVK
2098	decoy	972	17731	5677	695.982	3	-7.5	1.1342	TTEFEPVHCVNNGSPMPAR
2099	target	972	4580	20921	951.466	2	-5.2	1.1341	TSAPAASADAFIAAPGGVDGR
2100	target	972	7779	11705	1081.010	4	-8.9	1.1339	SPVQGAQWTADSPPVSLVQEGQPGAADADAGSTHPCAVPATPPR
2101	decoy	973	18002	11022	423.240	2	-14.0	1.1338	VSGKEAVR
2102	decoy	974	4683	15640	636.324	2	4.8	1.1336	KSPPSVADGGGSGR
2103	decoy	975	19740	13856	771.381	2	-3.4	1.1335	DSQFFEGVRDTIK
2104	decoy	976	10772	17116	424.268	2	-12.8	1.1335	SLLFLVR
2105	target	976	12440	9700	934.906	2	-4.0	1.1334	GPDAGLEFSVDPFDGSCR
2106	decoy	977	9996	20434	458.766	2	0.7	1.1334	LDGVPLFR
2107	target	977	9532	10995	452.588	3	-2.0	1.1334	LVEAAVNLEEIR
2108	target	977	13659	13629	428.766	2	-1.0	1.1331	AVSPTILR
2109	decoy	978	18502	3400	450.731	2	-3.9	1.1330	VGSFEHPK
2110	target	978	250	19553	680.823	2	-10.5	1.1329	ENPMSGVASAELR
2111	decoy	979	7947	19491	494.760	2	-4.8	1.1328	SNSNGQLIR
2112	decoy	980	8653	23745	1087.583	2	-5.7	1.1328	FNPIKPLYNESQKQIQAR
2113	target	980	7559	17387	538.791	2	2.0	1.1324	GAGVIFEEVR
2114	target	980	4812	20155	832.391	2	-8.5	1.1322	ATASGTTTETGERPER
2115	target	980	5137	15385	581.779	2	-6.1	1.1318	EGASSVEGVEAK
2116	decoy	981	11836	16019	773.406	2	-14.4	1.1318	NLPEAKAAELQYAK
2117	decoy	982	7321	23984	744.411	2	-4.3	1.1318	IIAFTPNQTVEVR
2118	target	982	15237	13012	535.778	2	8.1	1.1317	SCSASHLLPR
2119	target	982	15966	12369	407.265	2	4.8	1.1316	LIGLELR
2120	target	982	9680	17601	489.258	2	0.7	1.1310	CLTGSEVLR
2121	decoy	983	5291	22739	713.359	2	-4.4	1.1310	ELNAGWYLGQFK
2122	decoy	984	10052	13182	962.134	3	0.2	1.1309	SRPRGPSIDTILMTPGDDPNNQCMLR
2123	target	984	17717	7590	546.275	2	-11.3	1.1308	ELFEAMPVR
2124	decoy	985	13821	5428	426.738	2	13.8	1.1305	APVSPPER
2125	decoy	986	11962	8637	521.760	2	-2.9	1.1304	DAPVEDQLR
2126	target	986	19110	7745	358.208	2	0.0	1.1304	LAGDALR
2127	target	986	2009	10390	1061.980	2	-3.0	1.1303	AASAWVWGGGWGGKMEMGER
2128	target	986	1780	15125	404.216	2	-14.1	1.1303	GFDSLLR
2129	decoy	987	7984	21667	661.854	2	-6.9	1.1303	EFPLTNLSVFR
2130	decoy	988	5723	14368	945.456	2	3.5	1.1302	LEVDVEASNGGSNAVSWR
2131	decoy	989	8107	21918	606.325	2	3.6	1.1301	AVGEADIVANPR
2132	decoy	990	9373	23908	1176.574	3	-4.4	1.1301	LIANDVTTLEALRDPMSAECCVLWRPWDGPR
2133	decoy	991	6244	8526	641.330	2	-15.1	1.1301	LEDFLGLFAEK
2134	target	991	4542	6389	461.236	2	-15.7	1.1301	AGDAFATLR
2135	target	991	11096	3623	343.701	2	16.7	1.1300	APTLER
2136	target	991	13966	15868	411.230	2	2.6	1.1299	ASFDLLR
2137	target	991	76	23672	655.363	3	7.3	1.1298	SIQQYILVRPLEDFSR
2138	decoy	992	4763	22123	806.447	2	10.6	1.1298	LLDKTVQGDPQELR
2139	decoy	993	17935	6773	601.836	2	0.6	1.1294	KAVWAGSSGALR
2140	target	993	13253	12555	651.334	3	8.2	1.1294	SPASGQSLPATTEPAPTSPR
2141	target	993	18691	20587	534.330	2	-4.4	1.1291	LLAGAVPSALR
2142	target	993	15152	11842	419.755	2	-13.6	1.1289	ALPPATLR
2143	decoy	994	13169	14857	544.310	2	2.1	1.1289	SSAGEALIAIR
2144	decoy	995	8305	864	1373.594	3	-7.1	1.1288	QMHHPGCVAEHVVYWNCEDNQAEGTGDTFNFLVSQR
2145	target	995	5812	16925	746.384	2	11.9	1.1287	ELQDYAANVAELR
2146	decoy	996	11733	19305	897.417	2	-4.1	1.1286	DLVWSISTFNDEPDR
2147	decoy	997	666	23409	729.383	4	17.9	1.1286	YHHAKNVGPDGDRLTFQQIFAQTTGI
2148	target	997	18268	18749	784.937	2	2.2	1.1284	ISAVTVPELAAAAAER
2149	decoy	998	12004	21699	677.388	2	-3.9	1.1284	LLSGNPLLEEIR
2150	target	998	1394	3800	429.713	2	-15.6	1.1281	SPEEAAVR
2151	target	998	14432	21634	546.309	2	1.5	1.1280	LVSFEEVLR
2152	target	998	18532	15753	543.807	2	-11.8	1.1279	LGSFPEPVIK
2153	decoy	999	4945	23339	671.557	5	-5.6	1.1278	ILATILDRAEFVEEGFKNVYEGDTRNLIK
2154	decoy	1000	4219	15632	732.399	2	-1.9	1.1277	ALVPLFMSESTLR
2155	decoy	1001	14119	21223	581.299	2	4.3	1.1277	NGSGSTEQLLR
2156	decoy	1002	12231	12382	711.368	2	-3.5	1.1277	ILFSSPECAVDLK
2157	target	1002	9169	13640	428.766	2	-0.7	1.1276	AVSPTILR
2158	decoy	1003	6542	11672	916.934	2	8.4	1.1276	SMFFVSNQSLGFTHCK
2159	target	1003	15998	19048	882.921	2	-11.5	1.1274	DLANFEAAAVAGPAEYR
2160	target	1003	18567	14787	432.236	2	2.0	1.1272	FLEDLAR
2161	decoy	1004	8257	13312	394.233	2	-10.7	1.1271	LEVSIAR
2162	target	1004	8131	21446	520.804	2	-9.5	1.1267	ALPSSPSLLR
2163	target	1004	6397	18405	670.312	2	-4.8	1.1266	AHLEQDNEDLR
2164	decoy	1005	11844	5204	328.534	3	-0.4	1.1266	TILLVDGPR
2165	decoy	1006	9613	18590	487.267	2	-20.5	1.1265	WEVAVTIR
2166	decoy	1007	8134	20251	724.905	2	17.7	1.1263	GLIQCGLTSAATSVK
2167	target	1007	10505	4096	474.235	3	-0.1	1.1261	SVGTGDLTTADVER
2168	decoy	1008	10652	11363	364.245	2	0.1	1.1260	IIGVVAR
2169	decoy	1009	6635	19153	639.821	2	-10.4	1.1259	EFIWIGGATER
2170	target	1009	6065	7948	753.327	2	11.9	1.1259	GGDGAGAAGCQEEEVR
2171	decoy	1010	12850	13962	647.327	2	-5.9	1.1259	SLVCLSAGCLAEK
2172	target	1010	1168	14757	421.758	2	0.2	1.1256	VASLSPLR	>tr|A0A3L6QP57|A0A3L6QP57_PANMI Protein TIC 62 ch	No (multiple including Panicum miliaceum)	No (multiple including Panicum miliaceum)
2173	decoy	1011	4458	11288	648.308	2	-0.5	1.1256	VWMEFSPSNAK
2174	target	1011	18177	20592	897.399	2	-5.6	1.1255	TCPSDPSQQGDSSPIFK
2175	target	1011	573	17852	809.374	2	10.2	1.1255	GEDGVAGEEGLAEGEAK
2176	target	1011	16606	19494	466.265	2	14.8	1.1252	DQISDIIK
2177	target	1011	13505	14594	524.606	3	1.2	1.1251	ITGIGGAGDELGEVGAR
2178	target	1011	17375	9622	479.251	2	-6.3	1.1251	IASPDDIAR
2179	decoy	1012	7369	8487	725.336	2	-5.3	1.1250	NIDEGANFAQGSAR
2180	decoy	1013	17235	10440	540.275	2	5.8	1.1250	LEESVPYSR
2181	decoy	1014	7453	21340	732.700	3	-7.9	1.1250	LEALYSSVVEGATSGSELDLR
2182	decoy	1015	377	17865	613.295	2	-3.9	1.1248	FVTMVGETGER
2183	target	1015	6850	9387	480.257	2	-9.4	1.1248	LGSELDAVR
2184	target	1015	1286	20744	606.325	2	13.1	1.1247	KFAMSIDMLR
2185	decoy	1016	1186	22991	719.358	3	-0.3	1.1247	QIQWAEWFFFTTAPDLR
2186	decoy	1017	10022	16934	515.288	3	0.4	1.1246	SSVTFAPVLQEIPR
2187	decoy	1018	18425	22019	577.793	2	-11.0	1.1245	IADSTHANGIR
2188	target	1018	754	21124	837.757	3	-2.4	1.1241	LGQQQPDGSYKVKFGVLFNDDR
2189	decoy	1019	3300	6600	379.844	3	-13.6	1.1241	DFSWAGEAVR
2190	decoy	1020	16516	4860	593.301	2	-23.8	1.1239	GAELINLAGDGR
2191	target	1020	12660	22812	755.393	2	-10.3	1.1237	FGLLSEALDFLER
2192	decoy	1021	10688	17006	776.365	2	-4.5	1.1235	TACECWIAALSVER
2193	target	1021	17406	15623	845.426	2	-0.1	1.1234	ELTKFVSSHEDEIR
2194	decoy	1022	7276	9794	636.825	2	-0.6	1.1233	SEGTDLPGELVR
2195	decoy	1023	4386	12921	417.746	2	1.2	1.1233	GLAAFSLR
2196	target	1023	7565	16941	578.820	2	0.6	1.1231	LLGPGNETSIR
2197	target	1023	16107	21878	701.406	2	-3.3	1.1230	ELLKEPGTFVLR
2198	decoy	1024	3965	1241	309.228	3	13.8	1.1230	VLKLLLAR
2199	target	1024	10908	15201	670.363	2	8.6	1.1227	GADAVTPPSGGRVR
2200	target	1024	826	23458	1112.060	2	-7.5	1.1227	DPMMPIPNQIDVIWGLIDR
2201	decoy	1025	14961	7085	563.257	2	-8.8	1.1227	ASEGAYEATAR
2202	target	1025	1159	21324	752.386	2	9.3	1.1226	LAWVEDELMEIR
2203	target	1025	6176	12566	428.747	2	-16.5	1.1222	VAAGAAAAVR
2204	target	1025	4633	5788	520.797	2	12.4	1.1221	ILNEPEVAR
2205	target	1025	2977	15602	1281.102	2	-3.5	1.1219	FDAVEAVTMGVVNYCVPAGEAYQK
2206	target	1025	10832	4125	408.732	2	-0.3	1.1219	VKEVGER
2207	target	1025	9916	9177	661.365	2	8.7	1.1219	IYLQVSNESLR
2208	decoy	1026	163	4527	367.200	2	12.8	1.1217	TAASDIR
2209	target	1026	17508	3973	501.751	2	-13.6	1.1216	AESGRGAAGAR
2210	target	1026	16098	12041	494.259	2	-12.2	1.1216	IDARDLER
2211	target	1026	8205	8292	410.899	3	-0.8	1.1214	ELIFGSKPSPR
2212	decoy	1027	18554	23108	785.441	2	9.5	1.1212	LPAEIQKPSSGLSSR
2213	target	1027	16814	8482	651.319	3	-3.6	1.1211	QLLKWSGNEETTNFER
2214	target	1027	13581	12987	421.759	2	1.2	1.1211	VASLSPLR	>tr|A0A3L6QP57|A0A3L6QP57_PANMI Protein TIC 62 ch	No (multiple including Panicum miliaceum)	No (multiple including Panicum miliaceum)
2215	target	1027	10808	13638	796.410	2	-3.2	1.1211	VATPAQAQEVHDGLR
2216	decoy	1028	4980	17338	414.751	2	0.1	1.1210	AALQGAGLK
2217	decoy	1029	8959	6626	854.897	2	-0.3	1.1205	SPTDMTKGEDMVLER
2218	target	1029	14429	8779	711.851	2	-6.7	1.1204	ANVMNEALELYR
2219	decoy	1030	7222	24258	464.798	2	5.7	1.1204	AKVLAEGLK
2220	decoy	1031	623	23616	590.853	2	10.8	1.1204	LVLEVHAMLR
2221	target	1031	9866	20692	471.784	2	-1.8	1.1202	LLTPETLR
2222	decoy	1032	4288	17950	445.261	2	-2.5	1.1202	AVSMQILK
2223	target	1032	9020	4830	836.400	2	-16.9	1.1201	GSPVQGLHDHAVDSPR
2224	decoy	1033	10879	21142	780.405	2	-12.2	1.1201	AIIEWGFPATALDR
2225	decoy	1034	8616	14027	653.331	2	-10.2	1.1201	SDILEIFTPDR
2226	target	1034	13394	19508	596.320	2	10.3	1.1200	TLDTSIPTSTR
2227	target	1034	9350	7883	608.339	2	10.5	1.1199	LILEDLAGSER
2228	target	1034	14561	18350	568.639	3	-1.5	1.1198	LIGMPEVYTPVESLR
2229	decoy	1035	5359	7882	560.292	2	-1.5	1.1196	LGGPEAYSVAR
2230	target	1035	2147	4071	577.784	2	-16.8	1.1193	EEILHSDGVR
2231	target	1035	561	6216	698.826	2	-0.2	1.1192	SNEAAAQGSGYVSR
2232	target	1035	4513	18064	837.908	2	-8.1	1.1190	ELQVLDLYDNDLAGP	>tr|A0A3L6T283|A0A3L6T283_PANMI non-specific serin	No (multiple including Panicum miliaceum)	No (multiple including Panicum miliaceum)
2233	target	1035	15820	22581	1178.107	2	-4.3	1.1189	VSHMVKGGDLVSCTVSELQPLR
2234	target	1035	17340	14559	421.758	2	-0.2	1.1188	VASLSPLR	>tr|A0A3L6QP57|A0A3L6QP57_PANMI Protein TIC 62 ch	No (multiple including Panicum miliaceum)	No (multiple including Panicum miliaceum)
2235	target	1035	17809	22557	1086.523	2	-3.4	1.1187	SLGNLDPVDEDFPLEQEVR
2236	decoy	1036	13925	6609	643.305	2	-14.0	1.1187	DEHVSCVVELR
2237	target	1036	13139	16906	437.238	2	0.2	1.1187	IDEEVLR
2238	decoy	1037	9748	21938	868.455	3	-3.9	1.1184	DCCGKVKPPLPGAQHLGALVCLDIR
2239	decoy	1038	13698	4955	436.212	2	-10.8	1.1182	DAVPGAADR
2240	decoy	1039	7921	20588	586.806	2	-3.6	1.1181	SNPSMSIALPR
2241	decoy	1040	18631	22038	1294.293	3	-4.6	1.1179	ELGDALYAPMILEHMFLHKENAWSASYGPTAVYR
2242	decoy	1041	9697	17981	615.848	2	-4.9	1.1176	VLAPVRESGFR
2243	target	1041	9295	17727	731.879	2	8.3	1.1175	NELPSLATTHSHR
2244	target	1041	8935	21636	629.353	2	2.6	1.1174	AYVEVSIIHAR
2245	decoy	1042	2206	3944	503.230	2	-7.9	1.1174	VGGSGEASADR
2246	target	1042	4417	22324	1106.056	2	-3.1	1.1174	LSCSRNAPCHGITLQNIDLR
2247	decoy	1043	642	18500	794.414	2	-7.2	1.1173	LTQHGFLDMGISLR
2248	target	1043	14939	21279	563.019	4	-6.3	1.1171	TAMERIPAASAMDWSIDLDR
2249	target	1043	11899	7356	467.248	2	7.7	1.1171	LGLAMADSR
2250	decoy	1044	10543	20018	602.797	2	-4.9	1.1171	DLVASASGQNSR
2251	decoy	1045	5459	5685	842.715	3	6.1	1.1169	DAMIPMFYMEGYDKPYNVGER
2252	target	1045	3091	12407	460.745	2	-1.3	1.1167	VFADELAR
2253	decoy	1046	17073	17024	430.243	2	1.0	1.1166	EDLELLK
2254	decoy	1047	19234	8708	727.941	5	-5.3	1.1163	YFQGLKIDADIDTFTSSMTDGSAETDVPSAVPEK
2255	target	1047	16681	23640	638.850	2	-6.4	1.1163	EGADVKFQVRK
2256	target	1047	11185	19307	901.964	2	8.0	1.1163	EIVNILACEGSDRVER
2257	target	1047	12122	21571	1058.065	2	-2.1	1.1162	AVLSASPESGPNCIVAAFIIR
2258	decoy	1048	16178	15008	711.320	2	-4.8	1.1161	EPQNSSAHPPSDR
2259	decoy	1049	14536	8181	520.256	2	-0.0	1.1160	YSLVDESAR
2260	decoy	1050	10506	3145	546.908	3	-7.4	1.1157	ADINGDADSSSTTATGR
2261	target	1050	6239	5529	495.255	2	-6.2	1.1157	MAALEADLR
2262	decoy	1051	11718	19348	421.758	2	-0.3	1.1154	VALSPSLR
2263	target	1051	12997	22401	960.446	2	4.4	1.1153	DPAAASVTSDEELRGMDR
2264	target	1051	11731	23325	921.458	2	9.2	1.1153	DLSLYFNNISEAEAGAK
2265	decoy	1052	2807	11632	414.235	2	0.2	1.1153	VPVEVER
2266	target	1052	2180	23671	822.450	2	1.4	1.1152	GLEAKCGGLAVAAGATVR
2267	decoy	1053	6053	5550	358.852	3	0.1	1.1151	LSGLDDDLAR
2268	decoy	1054	16888	3639	673.326	2	-4.0	1.1151	QIDHVTAYAGDR
2269	target	1054	14554	16105	421.244	2	-9.5	1.1149	AGAAVPVTR
2270	decoy	1055	16623	9279	380.234	2	-0.3	1.1146	ILSLGEK
2271	target	1055	17189	16394	709.342	2	1.4	1.1145	TPAASGSAAATMPER
2272	target	1055	14586	7572	562.273	2	-9.0	1.1143	TPAGDVAAHER
2273	decoy	1056	13723	5088	639.336	2	6.8	1.1142	MVSDFPLEALR
2274	target	1056	15619	23324	1118.595	3	-0.1	1.1141	LRRLVLTGNAFTTVPYDFFHELTSPMISK
2275	decoy	1057	3387	3740	504.745	2	5.8	1.1140	TASCALAESR
2276	decoy	1058	4903	9352	346.197	2	-3.7	1.1139	QFAGLR
2277	decoy	1059	12007	22974	787.425	3	-3.8	1.1138	SQLVLLDKPTHVMLQCHRNK
2278	target	1059	5624	17956	680.362	2	-7.2	1.1137	NLEVFLEAATPR
2279	decoy	1060	7330	22772	645.342	2	-6.8	1.1137	YNITPQVGIER
2280	target	1060	17562	3958	647.298	2	-3.7	1.1137	VISMCGAGGDLDR
2281	target	1060	13599	3592	431.886	3	0.5	1.1136	SLAGGFEAVTGER
2282	decoy	1061	17056	5158	675.297	2	-8.5	1.1130	CDLEMFHEAVR
2283	decoy	1062	18953	13700	328.222	2	19.8	1.1129	KPAALR
2284	decoy	1063	11577	14215	1128.185	3	-5.4	1.1127	FSENEFVAGARPPCHFNPAMPEGDNSRHIR
2285	target	1063	11961	6179	394.529	3	-4.3	1.1127	AGREQHGDGVR
2286	decoy	1064	12056	23322	928.990	2	1.0	1.1126	AQVLVEAEKLRGEDGDK
2287	target	1064	17992	12812	766.854	2	-0.3	1.1125	ENGFNAALYYENK
2288	target	1064	12798	4826	430.708	2	-1.5	1.1125	LDDVDQR
2289	decoy	1065	2758	16321	438.745	2	11.7	1.1125	LAAPYWR
2290	decoy	1066	6137	5761	478.745	2	-12.5	1.1125	APWADGALR
2291	target	1066	14693	23105	721.375	2	-2.2	1.1123	SLHVLDITGCDLR
2292	target	1066	13097	7447	580.256	2	5.9	1.1120	GGSSSSSSGGSFR
2293	decoy	1067	15427	17697	700.392	2	10.9	1.1119	GGVEVLSMLLEPR
2294	target	1067	19185	4082	540.757	2	14.5	1.1117	SSSGEGSINSR
2295	decoy	1068	11018	15811	838.914	2	-6.6	1.1116	FPRLCWAGVQGADTR
2296	target	1068	7974	21750	767.065	3	-1.0	1.1116	LLDAGGATAPATRCEVEEARLR
2297	target	1068	18790	9510	479.782	2	-11.4	1.1113	ATLAVSGIAR
2298	target	1068	17824	23052	950.470	2	-8.4	1.1113	VLDNSGLGEETCLPPSIR
2299	target	1068	4691	8819	653.316	2	-1.9	1.1112	DSGGSVVSVDVER
2300	target	1068	2641	22636	650.381	2	7.3	1.1111	ALLMQQLVDLR
2301	decoy	1069	6331	23806	677.387	2	-5.0	1.1111	LLSGNPLLEEIR
2302	decoy	1070	15337	21769	686.409	2	19.1	1.1110	VLLVVSIGSEEAR
2303	decoy	1071	13900	19973	436.285	2	2.6	1.1109	LISAVAGLK
2304	target	1071	11253	23142	774.348	3	-4.4	1.1105	SVVEEADMGGGAPVCSQTEPTTR
2305	decoy	1072	10518	18789	536.310	2	-2.2	1.1105	LAGVLASVDAR
2306	target	1072	10844	19461	518.310	2	10.0	1.1104	LIGMYVLAR
2307	decoy	1073	18231	21705	926.423	2	-8.6	1.1102	SDGLMGSFAANPADAGATAK
2308	target	1073	5184	17333	550.288	2	-16.2	1.1101	SITGSVTAHAR
2309	decoy	1074	3279	12442	926.479	3	-6.2	1.1100	AFLKVGPPGAFSAEDAGYAVVGHFTIR
2310	decoy	1075	1424	6253	589.285	2	-5.8	1.1100	AEGGIGGEVSSSK
2311	decoy	1076	13703	23987	951.992	2	-11.9	1.1099	ILAMFSLSVLDEPPSQR
2312	target	1076	3795	6783	345.191	2	-2.7	1.1099	AAMAGLR
2313	decoy	1077	19641	14396	374.229	2	-1.0	1.1099	VVNLFR
2314	decoy	1078	14582	9855	408.735	2	5.6	1.1097	LAASEAVR
2315	decoy	1079	13620	16328	771.424	2	3.9	1.1096	LIPAGADACEIVTIR
2316	target	1079	7763	11666	518.259	2	-17.4	1.1096	IASMPFVDR
2317	decoy	1080	12678	22956	715.405	2	12.9	1.1095	ISGLFYQLYGLR
2318	target	1080	1998	19418	613.347	2	6.6	1.1094	DLVPGDIVELR
2319	decoy	1081	9746	17572	626.287	2	-9.8	1.1094	EPYSAAAGCNIR
2320	target	1081	1909	11016	350.209	2	-5.4	1.1093	SPVAVAR
2321	decoy	1082	16016	10111	804.419	2	2.2	1.1092	EEPLALVPGLDSDPR
2322	target	1082	18973	4486	702.342	2	-10.6	1.1092	QGAGGSILFGEPDR
2323	target	1082	5473	8504	401.230	2	6.7	1.1092	VAEVLDR
2324	decoy	1083	13583	6308	729.344	2	-6.4	1.1089	DTQYTQEAGFGLK
2325	target	1083	14523	13510	790.893	2	7.9	1.1088	LMDIQQISDCTVSK
2326	target	1083	6383	13711	675.355	2	-5.4	1.1086	ELLSASMDKTVR
2327	target	1083	13891	20070	564.278	2	0.6	1.1083	VYAGFVDSGGR
2328	decoy	1084	8701	3304	453.869	3	-1.5	1.1083	EAHMASDDVTQR
2329	target	1084	7903	8589	832.900	2	9.5	1.1081	ELIEDYDQAANDLR
2330	decoy	1085	18730	18099	595.314	2	-13.9	1.1081	SISEWLWLR
2331	decoy	1086	1996	23853	928.158	3	2.4	1.1080	KGGVLNALESPASEFIAQPEHGVYLR
2332	target	1086	17456	17279	825.388	2	-13.9	1.1078	DFVDVLLDVNEEDK
2333	decoy	1087	15640	11898	365.200	2	6.3	1.1076	SPALEGR
2334	decoy	1088	10407	8694	1086.026	2	-3.0	1.1075	AVSAQNTNLLMVGEHASSDAR
2335	target	1088	5516	5904	696.320	3	-6.2	1.1075	AGSPVLSSDDCGGRSHSDAIR
2336	target	1088	3087	16236	482.741	2	-15.7	1.1072	IWDFVER
2337	decoy	1089	15412	15381	406.753	2	0.6	1.1072	VAPASVIR
2338	decoy	1090	11762	5327	494.263	2	-2.8	1.1071	SIINADAAGR
2339	decoy	1091	15370	11886	331.859	3	-10.8	1.1071	SLTAAYVLR
2340	decoy	1092	5573	11210	588.299	2	1.1	1.1070	DLAATSDDVLR
2341	decoy	1093	11181	5486	833.377	2	-4.7	1.1070	STAAEEGYPGFFAYR
2342	decoy	1094	19576	16118	608.334	2	-6.8	1.1066	ELVSNQSVALR
2343	decoy	1095	3639	18330	661.809	2	-8.7	1.1066	DLPSEYSNQAAK
2344	target	1095	3635	5173	543.248	3	6.4	1.1066	ADDANHEENSLSTPK
2345	decoy	1096	10262	11848	565.798	2	7.8	1.1065	NVNELLESGR
2346	decoy	1097	15159	13268	682.009	3	-0.5	1.1063	LAPAPEAAVWNSLQEYER
2347	target	1097	5775	11015	358.227	2	0.1	1.1062	AVVASLR
2348	decoy	1098	3135	15489	566.315	2	-4.3	1.1060	APIHAPDAALR
2349	decoy	1099	14082	23580	956.979	2	-6.3	1.1060	LQLHIEACVTMVDTSPR
2350	decoy	1100	10589	18917	803.913	2	-0.5	1.1059	FPGFAVHCLAFELR
2351	decoy	1101	19756	23818	646.345	2	-6.2	1.1059	LCLDLFCPVLR
2352	target	1101	2857	7025	637.317	2	-9.9	1.1059	TTPLASSSPEGAR
2353	target	1101	17649	10971	579.326	2	11.7	1.1059	FDLTGIAPAPR
2354	target	1101	5559	18374	481.769	2	0.1	1.1058	EFDALIVR
2355	decoy	1102	5840	22146	872.135	3	-5.2	1.1057	LVLSVQSASAIQGGCTKMQVPIDLR
2356	decoy	1103	11085	19582	1096.016	2	-7.5	1.1056	SAYAGNDHSDFLVPDTNLVR
2357	target	1103	16703	3205	508.743	2	2.9	1.1054	AADAAGNSSPR
2358	target	1103	16115	19513	720.364	2	-7.3	1.1054	MEQQQVVPPAANK
2359	decoy	1104	13402	8742	451.250	2	-6.8	1.1053	SLASLPDAK
2360	decoy	1105	4779	13534	394.231	2	-17.5	1.1052	LEVSIAR
2361	target	1105	13802	12836	467.250	2	-7.1	1.1051	TATSDAVLR
2362	target	1105	18134	14794	1193.214	3	-4.2	1.1051	LPSEFDYDFLGDLEANPSYCTQAVEVSGQGAVR
2363	target	1105	17528	18737	421.759	2	0.4	1.1051	VASLSPLR	>tr|A0A3L6QP57|A0A3L6QP57_PANMI Protein TIC 62 ch	No (multiple including Panicum miliaceum)	No (multiple including Panicum miliaceum)
2364	decoy	1106	8346	8605	1050.980	2	-4.0	1.1051	TEGMDLEEPMVFGLTFER
2365	target	1106	11198	17693	803.453	2	7.9	1.1051	VPGVVNPAQLAAWAGR
2366	target	1106	19400	23415	844.981	2	4.3	1.1049	IVLGEFGAVDLVETVK
2367	target	1106	209	5184	469.753	2	19.1	1.1049	AAPGTAHASR
2368	decoy	1107	13934	15587	854.397	3	4.6	1.1048	QEEQNYPSWPSLARTNPDSDAR
2369	target	1107	9322	20836	421.759	2	0.4	1.1047	VASLSPLR	>tr|A0A3L6QP57|A0A3L6QP57_PANMI Protein TIC 62 ch	No (multiple including Panicum miliaceum)	No (multiple including Panicum miliaceum)
2370	decoy	1108	6722	8394	474.253	2	1.4	1.1045	MGAISEAIR
2371	target	1108	16333	11031	849.885	2	-12.0	1.1044	FNITWEMEAEPGFK
2372	decoy	1109	11654	4956	402.718	2	9.9	1.1042	GISSGDLR
2373	decoy	1110	12412	19932	848.932	2	-20.2	1.1042	SGVPGLYSSVFVSGNVK
2374	target	1110	10067	17531	408.266	2	8.6	1.1040	ILMGLLR
2375	target	1110	12612	21708	534.329	2	-3.8	1.1038	RRRPVLDR
2376	decoy	1111	18702	7413	459.746	2	-22.5	1.1036	VFAAAPGSAK
2377	decoy	1112	10806	6882	666.657	3	0.1	1.1036	EVTWGDSPSESIGHEVLR
2378	decoy	1113	5665	22996	753.413	3	-7.1	1.1036	LIDNRGGISSKLFLFEHVGR
2379	decoy	1114	1799	23272	568.824	2	-0.7	1.1036	VHELDLAAIR
2380	decoy	1115	14669	15503	480.280	2	0.2	1.1035	GLEVLTATR
2381	target	1115	4061	6036	435.548	3	12.0	1.1034	EINECLEDALR
2382	decoy	1116	12551	15605	508.292	2	-1.8	1.1034	LVDISQGGVK
2383	decoy	1117	10826	9275	814.898	2	8.4	1.1033	DLPVWGPYYAYER
2384	decoy	1118	3459	16605	479.286	2	-7.7	1.1031	QKVEALAAK
2385	target	1118	4996	13335	378.243	2	1.4	1.1030	LPSALVR
2386	decoy	1119	15560	19892	690.896	2	-2.9	1.1030	VPVFAVELGQPKP
2387	decoy	1120	997	17310	1372.629	3	-1.0	1.1028	DLSGPHCYHSFEHQAAWSNYPVFLYEGTAQFTASVR
2388	decoy	1121	10736	19093	762.405	2	4.9	1.1027	VTVQSSDSALLEFK
2389	target	1121	5449	10571	567.309	2	-9.3	1.1027	LEVLFEDIR
2390	decoy	1122	13628	19333	676.324	2	-5.6	1.1026	FVQDQSNSGLEK
2391	target	1122	27	13843	534.757	2	-7.7	1.1026	AACSDSFVLR
2392	decoy	1123	1747	17257	913.906	2	4.5	1.1025	NELTYVQDCNEQSQR
2393	target	1123	8306	21503	761.717	3	-5.7	1.1024	VLFTLPPNPDTIDQAEEDLR
2394	target	1123	17833	22018	1119.062	2	-3.6	1.1022	AQSLLVDFGWEIDDFQVVR
2395	target	1123	5186	13955	421.759	2	0.4	1.1021	VASLSPLR	>tr|A0A3L6QP57|A0A3L6QP57_PANMI Protein TIC 62 ch	No (multiple including Panicum miliaceum)	No (multiple including Panicum miliaceum)
2396	target	1123	13203	6736	755.358	2	25.0	1.1021	QCGRNDTLICGACR
2397	decoy	1124	15739	16274	396.224	2	0.8	1.1021	LFADAVR
2398	target	1124	15646	11136	508.785	2	1.0	1.1019	VQALSELEK
2399	target	1124	18618	10810	1133.524	2	-6.6	1.1017	TVHHNAYFEDPYAQEFGIK
2400	decoy	1125	3859	21711	606.325	2	-2.4	1.1017	TVTMLSFSGLR
2401	target	1125	16052	20476	421.758	2	-0.1	1.1015	VASLSPLR	>tr|A0A3L6QP57|A0A3L6QP57_PANMI Protein TIC 62 ch	No (multiple including Panicum miliaceum)	No (multiple including Panicum miliaceum)
2402	target	1125	19545	10378	817.394	2	-5.7	1.1015	GEAAAAMAGSPFPTVEK
2403	target	1125	2648	6142	848.398	2	-9.5	1.1014	DAAGGPDGLRNVPDGER
2404	decoy	1126	17688	8280	379.208	2	-15.3	1.1013	LDPSGIR
2405	decoy	1127	12455	6994	789.367	3	-8.8	1.1012	GSVPETIRQHNDGQTQAGEEGR
2406	decoy	1128	15397	13850	364.222	2	-12.0	1.1012	TPAGILR
2407	decoy	1129	17407	11530	379.228	2	-11.1	1.1010	ILGEAVR
2408	target	1129	13291	19666	523.293	2	-4.2	1.1010	LTGCAAAGLLR
2409	target	1129	6332	11382	1059.495	2	-1.2	1.1007	DAAAEALNWLTGNGGGAATDSR
2410	target	1129	468	11053	544.802	2	-0.9	1.1007	VAELWETLK
2411	target	1129	9933	14185	665.315	2	-4.3	1.1006	TAPVPASASDEER
2412	target	1129	12193	13678	343.724	2	-5.8	1.1006	VIDLVK
2413	target	1129	13756	17711	638.324	2	-9.8	1.1006	AAATEKTAEDIR
2414	decoy	1130	18830	14574	952.979	2	5.6	1.1004	AGNSSHALFHQFSLNFK
2415	target	1130	14381	17800	416.242	2	-7.1	1.1004	VEELTLK
2416	target	1130	6425	11063	363.239	2	4.4	1.1004	LVAAVPR
2417	decoy	1131	9229	14992	839.405	2	9.5	1.1003	LEEAAGSMRAPSSDTR
2418	target	1131	4098	13445	773.412	2	-21.5	1.1002	ALPPAAASAAAREPPR
2419	decoy	1132	7391	8102	688.347	2	-0.7	1.1001	TTLSPCQLVEER
2420	target	1132	1085	14542	895.165	4	-1.4	1.1000	LPSEFDYDFLGDLEANPSYCTQAVEVSGQGAVR
2421	decoy	1133	17135	18515	785.374	2	-6.2	1.0999	ETGALSSPETGHDLR
2422	decoy	1134	9273	19162	711.342	2	12.9	1.0999	DEDITCEATVLGR
2423	target	1134	10085	15474	435.774	2	-0.1	1.0997	GVILELAR
2424	target	1134	17205	20718	762.360	2	-23.6	1.0997	WTAVFEASSEGAIR
2425	target	1134	11454	12572	631.344	2	-9.4	1.0996	KTCSIVASSLPR
2426	decoy	1135	747	19546	604.275	3	12.4	1.0996	SAYHAMGVVFCDGPDNK
2427	target	1135	18413	22570	786.396	3	-8.2	1.0995	LLGGGAAMAVMGGKEWFFYVPR
2428	decoy	1136	5949	20614	585.314	2	2.9	1.0994	VFQGGQLGHAR
2429	decoy	1137	6428	21993	1126.506	2	0.6	1.0994	SDWPFAEPSLSNANCNSASVR
2430	target	1137	2044	4374	583.301	2	-7.1	1.0992	YSPSMIAAVAR
2431	target	1137	15101	20246	990.464	2	-4.1	1.0992	SRHSSKWFEAMEDEIK
2432	decoy	1138	17048	9976	779.401	2	-0.1	1.0990	IITGEGMVPDLQER
2433	target	1138	11843	22549	537.297	2	-1.3	1.0990	ELVRAMQAR
2434	target	1138	2610	18461	416.228	2	21.3	1.0987	GGNSIDLR
2435	target	1138	8286	23127	789.389	2	-8.5	1.0986	LCIDTTQSAPSVQSK
2436	decoy	1139	542	22321	675.325	2	-9.2	1.0985	DIESSSSADLGLR
2437	decoy	1140	414	5848	675.357	2	13.3	1.0985	QIMEVFQDALR
2438	target	1140	2497	20276	522.309	2	1.9	1.0985	GGVADLIASIK
2439	target	1140	18020	15131	737.339	2	-3.9	1.0985	AAAEYGYYGGGAAPR
2440	decoy	1141	11575	2665	309.227	3	12.2	1.0983	VLKLLLAR
2441	decoy	1142	14876	15368	1072.176	3	-1.5	1.0981	MSDSEAQKMVDRVEPGVGTMATSFVETGVR
2442	target	1142	19227	12660	631.331	2	-8.0	1.0981	AVEASGHQPPLR
2443	decoy	1143	1850	22902	609.345	2	6.2	1.0981	LVDRHDLPPR
2444	decoy	1144	10436	16103	467.771	2	-0.4	1.0979	AIYAEVIR
2445	target	1144	16270	16524	751.367	2	7.0	1.0979	TWPVELEEIDDR
2446	target	1144	8512	13193	609.324	2	-7.0	1.0979	LVLASSGSDNVR
2447	target	1144	14374	15433	564.305	2	-2.9	1.0978	SGEVPVVDLGR
2448	decoy	1145	15672	19009	657.349	2	-4.1	1.0978	VEHTLHPPDLR
2449	target	1145	5037	5169	637.297	2	-9.3	1.0977	LGSGICGFNSYR
2450	target	1145	4140	20098	437.744	2	20.3	1.0975	GTLDAELR
2451	decoy	1146	14479	23284	934.802	3	7.1	1.0973	ALVDDEVIEMGTTKSADPDLLDEGLR
2452	target	1146	267	18938	421.759	2	1.0	1.0972	VASLSPLR	>tr|A0A3L6QP57|A0A3L6QP57_PANMI Protein TIC 62 ch	No (multiple including Panicum miliaceum)	No (multiple including Panicum miliaceum)
2453	target	1146	14885	19138	636.361	2	6.0	1.0972	LLSREDVGGAVR
2454	decoy	1147	4487	20723	983.038	2	-5.9	1.0972	VLVATDHGADQGPFVVVLK
2455	decoy	1148	12959	11041	411.224	2	1.2	1.0971	LLDADFK
2456	decoy	1149	8425	3351	502.755	2	1.5	1.0971	SEGVANAASAK
2457	target	1149	14389	17870	630.311	3	-8.7	1.0969	SSPNGVEASNQTTALSGIR
2458	decoy	1150	8887	16894	457.769	2	0.6	1.0969	ALVVLEDR
2459	target	1150	2154	18506	615.853	2	12.3	1.0966	LVADWLAISSR
2460	decoy	1151	4342	16238	841.935	2	-6.2	1.0964	SIARAPQGHSQLDFR
2461	decoy	1152	14180	22565	826.914	2	20.6	1.0964	SILEPAHADNSDDLR
2462	target	1152	15261	21739	895.464	2	-3.2	1.0964	ALQGLDPLTAASMFAGAR
2463	decoy	1153	17587	16266	429.750	2	-0.2	1.0964	GADLELIK
2464	target	1153	13691	23224	1111.805	4	-2.8	1.0963	IRDSYMHPQFVSDVMKPLQIEQLMDQEVINLSGGELQR
2465	decoy	1154	10274	14554	443.771	2	-0.0	1.0962	LVVTEGLR
2466	target	1154	5842	23039	878.958	2	-6.0	1.0962	LEGKAANLETENQALR
2467	decoy	1155	2110	22706	868.934	2	-6.0	1.0962	QVPSTETLYVSEDLR
2468	target	1155	8189	4700	408.741	2	21.2	1.0960	KEAAELR
2469	decoy	1156	4670	21029	893.432	2	-15.9	1.0956	DIEPSTPSLGMWVPTR
2470	decoy	1157	7771	15040	1143.201	3	3.6	1.0956	NDCPYGKVGFHELYESISTVMSLCAAPENPR
2471	target	1157	2519	8981	725.845	2	-2.1	1.0953	LSYTDVFDSFTR
2472	decoy	1158	4356	8517	913.924	2	-4.1	1.0952	AAPGWPSGDGPSIEMAAGR
2473	target	1158	17382	6070	522.788	2	0.1	1.0951	IEELKAADR
2474	decoy	1159	5877	9395	794.366	2	-1.7	1.0950	GQHRMETHCGYIR
2475	decoy	1160	2064	13486	827.426	2	10.8	1.0950	TSWEFDVFLSVAPR
2476	target	1160	991	10344	637.335	2	-9.1	1.0949	DIIISGGENISR
2477	target	1160	15462	16435	813.748	3	-0.6	1.0948	GPWTVEEDLLLVNYIAAHGEGR
2478	target	1160	6866	15890	524.934	3	-1.4	1.0947	AVVSDDLSSFYTIR
2479	decoy	1161	9247	22536	838.766	3	5.9	1.0946	DAPNSNLWLPVMVVVGPQADTYK
2480	target	1161	2116	8577	336.706	2	0.1	1.0946	AAAQAIK
2481	target	1161	9450	20737	1432.704	3	-4.4	1.0946	AADGGRSSRTTTCSEAEEDTKLELKLGLPGVPDEERPAGPR
2482	target	1161	7130	10869	380.203	2	-0.1	1.0945	DLGAVER
2483	target	1161	18087	22839	625.338	3	-1.4	1.0943	ETPLADALKYQIEVQR
2484	target	1161	18365	23981	1019.568	2	-3.2	1.0943	NAVALLLWLDPAHHQAIR
2485	target	1161	8469	10842	410.719	2	0.0	1.0942	FQDALAR
2486	target	1161	428	21371	511.266	2	4.8	1.0940	AADLEEFVK
2487	target	1161	12132	4543	367.191	3	-14.2	1.0940	TSSLPPAGVDR
2488	target	1161	7194	22663	720.882	2	1.4	1.0938	GNPGVSADRADLLR
2489	target	1161	3259	22165	421.758	2	-0.9	1.0937	VASLSPLR	>tr|A0A3L6QP57|A0A3L6QP57_PANMI Protein TIC 62 ch	No (multiple including Panicum miliaceum)	No (multiple including Panicum miliaceum)
2490	decoy	1162	16960	4923	823.370	2	10.7	1.0937	TAPEYSDPASSCYVR
2491	target	1162	8405	19234	738.372	2	-5.5	1.0934	NVCVVGAGMSGLAAAR
2492	decoy	1163	4401	14192	1435.206	2	-4.6	1.0932	GLCGLLPNAGELQAEAGMLAEVVTNENR
2493	decoy	1164	16061	14618	441.788	2	-9.6	1.0931	LLPSLALR
2494	target	1164	11915	13506	891.449	2	-6.6	1.0929	VAASLGPAAVDPASGDIDR
2495	decoy	1165	9461	15692	1045.135	3	-14.3	1.0928	SVVCFSSEQYGGMAEGDPTLLTCAPAALGMK
2496	target	1165	337	5035	733.362	2	9.6	1.0924	NAHLQSLDGPEER
2497	decoy	1166	14672	7967	518.282	2	-0.7	1.0923	TLFRDDLR
2498	target	1166	2201	14045	822.402	2	-5.9	1.0921	LVLFDPDWNPANDK
2499	decoy	1167	16207	13309	659.335	2	-15.5	1.0919	SEQVCEALVAIR
2500	target	1167	1169	19962	421.759	2	1.3	1.0917	VASLSPLR	>tr|A0A3L6QP57|A0A3L6QP57_PANMI Protein TIC 62 ch	No (multiple including Panicum miliaceum)	No (multiple including Panicum miliaceum)
2501	target	1167	14839	18950	778.406	3	-23.3	1.0915	TLAARPDTLVLPGDERSPTPAR
2502	target	1167	6048	15609	399.247	2	-0.4	1.0914	LLEGPLR
2503	target	1167	1769	22596	891.450	3	-0.9	1.0913	LLGQGGFGQVYMGFLDSTNQEVAIK
2504	decoy	1168	15366	4667	660.316	2	2.3	1.0912	GPSDEDFAVLGGR
2505	decoy	1169	4503	20708	566.778	2	6.6	1.0911	AESCQPATGLR
2506	target	1169	3964	15955	662.372	2	-1.3	1.0911	LANNGLPIDIQR
2507	decoy	1170	12623	20032	413.780	2	1.6	1.0910	LALAGLIR
2508	target	1170	16037	8345	574.284	2	-5.8	1.0908	NMSVTEEPLK
2509	target	1170	1236	17881	900.445	2	-4.8	1.0907	ELQSALSGYNQSFSLR
2510	decoy	1171	6992	10576	761.861	2	8.7	1.0905	ELQGDELFAESER
2511	target	1171	5317	19864	439.733	2	-16.4	1.0905	DAFVASLR
2512	decoy	1172	3034	4402	420.757	2	2.8	1.0905	IRPIGER
2513	decoy	1173	3733	20378	738.860	2	11.1	1.0902	GEFVADDKPDVER
2514	decoy	1174	15453	4982	566.779	2	-8.6	1.0901	QASQEQNLSK
2515	decoy	1175	18067	4783	1199.518	2	-10.5	1.0901	DADCSFDDIPAISEACNIKGEGK
2516	target	1175	7913	5281	438.724	2	-2.6	1.0899	ELASSVDR
2517	target	1175	6071	21907	673.413	2	1.7	1.0899	LLSRTLSSSLLR
2518	decoy	1176	16335	15287	519.920	3	-3.1	1.0899	NPGEGEAETQVSALR
2519	target	1176	4237	16405	934.465	2	0.3	1.0897	RLQSDYNTDEVCLALK
2520	target	1176	7857	19741	328.203	4	23.5	1.0897	IVEVGPSSRPLR
2521	decoy	1177	1846	12947	808.377	3	-2.4	1.0897	SAFPDSPEHDSPALRPDNSDLR
2522	target	1177	9046	5102	416.213	2	-1.4	1.0896	LEDGELR
2523	decoy	1178	3158	3650	309.167	3	0.4	1.0896	AGVSHAIDR
2524	target	1178	12664	3557	486.755	2	6.6	1.0895	AEGGRGAAGAR
2525	target	1178	9540	16901	479.287	2	-7.0	1.0895	LISQLDIR
2526	decoy	1179	13885	19389	542.817	2	-19.3	1.0894	EVRILDALR
2527	target	1179	6135	22178	638.010	3	6.1	1.0894	IIIDCVDICTLGLHDLR
2528	target	1179	14501	20192	1049.514	2	-6.3	1.0893	AEIAVAYEDLYNETLLDR
2529	decoy	1180	6229	19010	946.948	2	-10.5	1.0893	ELGTDDGDISSESVSLLR
2530	decoy	1181	1746	5120	668.816	2	-4.9	1.0893	DLSYLNGACPGAR
2531	target	1181	1569	18227	432.248	2	-11.4	1.0892	LYLLDAR
2532	target	1181	14604	24175	384.218	2	21.6	1.0891	ASFLAMK
2533	decoy	1182	8233	22089	824.109	3	6.3	1.0890	SLHVQPYSWRRHAAALHGDLR
2534	target	1182	15433	19097	843.471	2	20.1	1.0890	ELAQEVLSRMGSPLR
2535	target	1182	305	21277	1013.454	2	1.1	1.0889	FDENEMFHMIGAAAACIR
2536	target	1182	2654	17627	866.437	2	0.6	1.0889	SLGNGTLDELLDTDIVG
2537	decoy	1183	4961	15924	787.899	2	10.7	1.0883	NVGGPAAFQMNAELR
2538	target	1183	19144	6039	448.909	3	0.6	1.0882	EDKEKAAAAAAAAK
2539	target	1183	17389	23572	619.829	2	4.0	1.0882	LFMTDKPTTGK
2540	decoy	1184	5727	23716	909.994	4	4.1	1.0882	ILAEYLHLIYNELSGSHALDIAQLTVQGAQLSR
2541	decoy	1185	16087	16218	434.766	2	20.6	1.0881	IPCAPLVR
2542	target	1185	19636	6636	797.374	2	21.8	1.0880	AEDSLDFDVTYYR
2543	target	1185	13939	22447	1136.067	2	6.5	1.0879	HQGQDQLEANLHDAPTIDLR
2544	target	1185	13929	9909	746.358	2	-4.7	1.0878	SCEPEFLIATPER
2545	target	1185	16575	23881	745.906	2	-5.0	1.0878	LFRGLAWTEELR
2546	decoy	1186	12942	14249	471.282	2	-8.6	1.0877	AVGRAAGALR
2547	target	1186	5726	18982	631.325	2	-11.0	1.0876	ILNTCSNLDLR
2548	target	1186	7383	13536	691.346	2	10.2	1.0876	DLPSTFACCRLR
2549	target	1186	14281	22160	785.319	2	23.7	1.0875	E(Pyro-Glu)EEEEDDGHLDDR
2550	target	1186	14390	19868	754.407	2	-2.6	1.0874	QTTVTIKVFEGER
2551	target	1186	17492	15778	523.276	2	-6.8	1.0872	DVVTDLDLR
2552	target	1186	3201	2300	909.653	6	24.3	1.0872	HNGDEAIEAKGIAEKNIESGDYEGAIRFALKAQSLFPSLEGISQMITTFR
2553	decoy	1187	14330	14823	425.775	2	19.8	1.0871	ILGAAHLR
2554	decoy	1188	2785	3238	377.176	3	-8.7	1.0871	EPEDRAADAR
2555	target	1188	8792	19462	522.293	2	-6.2	1.0870	VVEQGSVAVR
2556	decoy	1189	12283	21349	710.869	2	-1.1	1.0870	GLQHPHSAALDFK
2557	decoy	1190	17486	20901	864.437	2	12.9	1.0870	AAPAIEGDEADITVEAR
2558	target	1190	13708	17460	665.351	2	14.7	1.0868	GDLAQVVSVDNGR
2559	decoy	1191	9879	14110	407.229	2	5.3	1.0867	EPELGIR
2560	decoy	1192	18150	20357	602.798	2	-2.6	1.0867	DLVASASGQNSR
2561	target	1192	8554	21973	681.348	2	-4.1	1.0867	EDPYIVELDLR
2562	target	1192	17560	3654	623.789	4	-5.9	1.0862	DKDGVIELRNHCSSVYEEGDAR
2563	decoy	1193	19542	17757	1175.530	2	3.7	1.0862	LICSDGDYPVVEEWNWGPDR
2564	decoy	1194	5013	18268	1036.550	2	-2.7	1.0860	EVASVAETVEGRSVPSLVSR
2565	decoy	1195	8278	21177	458.786	2	20.9	1.0859	VLESSLLR
2566	target	1195	10752	21797	657.108	4	14.6	1.0857	ELGLPPGFLFAPEDGDVVAHYLLR
2567	decoy	1196	240	11614	1077.035	2	-2.9	1.0856	LACIAGEFSAIKHYSAEGTGK
2568	target	1196	12423	10164	801.880	2	7.9	1.0856	VADDAAGEAADWAAAAK
2569	target	1196	19621	9723	833.074	3	4.6	1.0855	STVQYADDPDQQETFRSIAGIR
2570	decoy	1197	11413	5500	456.255	2	10.1	1.0854	TAAPPLGER
2571	decoy	1198	695	15875	819.080	3	1.2	1.0853	VDPLLPSDQAEALHREEPGEPR
2572	target	1198	7700	17043	903.916	2	-11.1	1.0852	YQSNALGMQPQADDIR
2573	target	1198	4279	17812	753.890	2	-4.5	1.0852	DITGEEVVVQVRY
2574	target	1198	1706	14784	1046.140	3	-3.3	1.0852	SPDLFDLVEDYFECSLHTLDFCTALDK
2575	decoy	1199	11484	9343	761.862	2	-5.3	1.0851	EGGSTQLNFREER
2576	target	1199	3882	11708	494.277	2	-11.2	1.0848	AANKSLVER
2577	target	1199	18550	10542	547.820	2	0.1	1.0848	GGLLASPGGPLR
2578	decoy	1200	18650	8905	425.536	3	-5.2	1.0847	VEIWGDDGDLR
2579	decoy	1201	16964	17639	839.394	2	-22.8	1.0847	ELADSLVVHHGETDR
2580	target	1201	6573	22136	469.930	3	-7.2	1.0846	TEPLVPGTEPVIR
2581	decoy	1202	7068	10196	717.853	2	-3.8	1.0844	NFASCLTPSLPER
2582	target	1202	16994	11702	737.348	2	1.6	1.0844	TTPSYVAFTDSER
2583	decoy	1203	5276	9825	351.213	2	-17.1	1.0843	TVAAALR
2584	target	1203	2755	10315	393.726	2	-3.8	1.0840	LNAEAIR
2585	target	1203	10128	4223	396.180	2	-1.3	1.0839	DDVTDAR
2586	target	1203	1365	23425	514.760	2	-9.5	1.0839	GGGGGGGAAAAVAR
2587	decoy	1204	14966	19055	636.347	2	2.5	1.0837	VEAADVVAADLAK
2588	target	1204	8417	18438	693.375	2	10.8	1.0836	LQDELSPALTNGK
2589	target	1204	16434	23354	423.275	2	22.8	1.0836	LISPFIR
2590	decoy	1205	5616	8454	621.826	2	0.8	1.0836	SQAVSNAPEAIR
2591	target	1205	18127	11230	519.261	2	-3.9	1.0835	VFSANCQLR
2592	target	1205	775	9451	819.066	3	0.4	1.0834	LSLPSSDCSDVLAGSSGPSFPYLR
2593	decoy	1206	17039	16759	877.432	2	-7.8	1.0832	TANAWFFFATLPPDR
2594	target	1206	17948	6125	407.737	2	-13.8	1.0831	LAGVGELR
2595	decoy	1207	10614	8973	781.345	2	-10.0	1.0830	AASGDTPSYSGHGAQR
2596	target	1207	11269	4626	521.782	2	-7.5	1.0828	AIIVNGNGER
2597	decoy	1208	10272	17842	878.915	2	-9.8	1.0828	ELGFPSLMAATGFMER
2598	decoy	1209	6763	6910	580.263	2	-12.6	1.0827	EATGPAADQGSR
2599	target	1209	17925	19159	550.324	2	-5.4	1.0827	LGAAGLLSELR
2600	decoy	1210	8964	10737	421.256	2	18.7	1.0825	GQASILPR
2601	target	1210	2306	20907	870.801	5	-12.1	1.0824	SSSDSAQDFFGQVPEFHQWSVPELPSPPTASGLHWQGGPR
2602	decoy	1211	16240	13968	888.945	2	-1.9	1.0823	SLAGAGEVEVTDSTELAK
2603	decoy	1212	6143	14145	785.882	2	-8.6	1.0823	LHDQSSELSQAEVK
2604	target	1212	9256	20339	425.257	2	-0.6	1.0822	ELTVFLK
2605	target	1212	7231	22012	440.803	2	1.2	1.0822	IIPVLGIR
2606	decoy	1213	4427	9599	695.814	4	-5.8	1.0821	ENNPESYPDHSKQGLHAGGDLGTDNK
2607	target	1213	9011	14017	497.764	2	0.1	1.0820	EIYATELR
2608	target	1213	6070	13368	793.881	2	19.5	1.0820	RSTHGEWWWEGR
2609	target	1213	1477	12581	404.902	3	-3.0	1.0820	NVIDALGELLR
2610	target	1213	10389	4310	517.250	2	-4.9	1.0820	AMLEDAVER
2611	decoy	1214	5663	5919	322.690	2	0.4	1.0818	ADLAVR
2612	decoy	1215	11158	10128	536.784	2	-2.2	1.0818	VATSPVLDDR
2613	target	1215	19236	7134	552.272	2	-14.9	1.0818	NLGYFSQFK
2614	target	1215	3362	10143	520.278	2	12.2	1.0817	MLSPDHIAR
2615	decoy	1216	1870	21849	496.295	2	15.3	1.0817	IALDAVHPR
2616	target	1216	836	13267	622.847	2	16.0	1.0817	AQLIIDEVMGR
2617	target	1216	15192	9042	553.765	2	-9.4	1.0815	IDGTTSLEDR
2618	decoy	1217	9666	12239	659.851	2	-7.1	1.0813	ITAELLECSLAR
2619	decoy	1218	11368	20205	600.304	2	8.3	1.0812	DPEVAEDGVLR
2620	decoy	1219	12967	11695	718.363	3	4.2	1.0812	ELPDIYDLPSQGISLYDSK
2621	decoy	1220	18195	18929	500.948	3	-2.4	1.0811	KAAREGCVDVIIAR
2622	decoy	1221	19708	10122	493.758	2	19.9	1.0810	LPDAQTDAR
2623	decoy	1222	259	20538	468.757	2	19.1	1.0809	DALHPDLR
2624	target	1222	17674	23472	1133.067	2	4.4	1.0809	GHFNVSHNYSLHQVLEDLR
2625	decoy	1223	19352	20584	425.254	2	22.5	1.0807	VFSLVER
2626	decoy	1224	19359	18524	566.803	2	-10.2	1.0807	TVLAGSNPFAR
2627	target	1224	10964	17193	421.759	2	0.4	1.0806	VASLSPLR	>tr|A0A3L6QP57|A0A3L6QP57_PANMI Protein TIC 62 ch	No (multiple including Panicum miliaceum)	No (multiple including Panicum miliaceum)
2628	target	1224	2361	13822	615.288	2	2.9	1.0806	APEPMCEPSLR
2629	decoy	1225	365	22597	881.788	3	0.1	1.0806	DTIPGVSEPNADTAFICKPWQLLK
2630	target	1225	1459	17584	649.806	2	3.2	1.0803	DYFGGNELDIR
2631	target	1225	19613	11527	365.217	2	1.0	1.0802	DLAAALR
2632	target	1225	6945	9911	550.249	3	8.4	1.0801	ISCSMIDVFSMMER
2633	target	1225	16580	17174	408.213	2	-8.4	1.0801	DPSVLER
2634	target	1225	7693	15161	744.853	2	11.2	1.0799	IPEQDDHENHVR
2635	decoy	1226	3745	15618	506.604	3	8.3	1.0799	DLETFDPIVAELR
2636	target	1226	1115	10729	462.251	2	-12.8	1.0799	QPNPAQLR
2637	decoy	1227	19382	12058	637.318	2	-1.7	1.0798	TPMAAGQNTVAGR
2638	decoy	1228	9219	12893	1126.564	2	-6.0	1.0796	NVDPSMLASHGVLLNDEATIR
2639	decoy	1229	19153	14284	1077.520	3	-7.8	1.0796	IEIGVSMLGYSPSQAAPLCEVHEISDLSER
2640	target	1229	14290	17270	766.364	2	-2.2	1.0796	IADAEENLGESEVR
2641	target	1229	13076	4839	509.251	2	-0.4	1.0794	SGGEVAAAAER
2642	target	1229	8629	21319	768.388	2	10.7	1.0794	VQDPVYGCTGIIDR
2643	decoy	1230	14597	18235	1106.208	3	-3.0	1.0794	SIEVLELGSYECYFTGETLHSQGLAFGPIR
2644	decoy	1231	7328	14970	443.754	2	1.0	1.0794	LAIDDAIR
2645	decoy	1232	18988	17218	816.899	2	-4.7	1.0792	NVDNFQGIDNDILR
2646	target	1232	13637	22774	564.343	2	-0.2	1.0792	LLDLKQGVNK
2647	decoy	1233	5694	22425	864.443	2	19.9	1.0792	AAPAIEGDEADITVEAR
2648	decoy	1234	6446	14514	458.770	2	3.9	1.0792	LAMVIDVR
2649	target	1234	9383	13981	823.925	2	2.1	1.0791	AATGAGRGADKAAMATAR
2650	target	1234	3809	17366	435.259	2	-10.6	1.0791	QAVVSLPR
2651	decoy	1235	16816	16980	751.874	2	21.4	1.0789	IDDESNGPSSLGVGR
2652	target	1235	5455	4241	659.824	2	10.6	1.0787	GPIFVDGVDDER
2653	target	1235	5450	23378	680.367	2	-7.7	1.0787	AAAAAAATSSWLLR
2654	decoy	1236	13177	19401	913.908	2	5.8	1.0786	NELTYVQDCNEQSQR
2655	target	1236	175	18447	714.405	2	3.8	1.0785	KLRADLAVEEQR
2656	target	1236	90	9633	385.227	2	-13.7	1.0782	LSPPSLR
2657	decoy	1237	10147	3997	580.271	2	-8.9	1.0782	QNSNGNGLAER
2658	target	1237	19524	22953	642.335	2	12.2	1.0781	SITEEAYTTLR
2659	decoy	1238	9732	11869	707.328	2	-0.4	1.0781	MNTTDMAVFVER
2660	target	1238	169	18458	717.836	2	-6.9	1.0780	LEDFPITDEEAR
2661	decoy	1239	5736	8596	394.198	2	-22.3	1.0778	AGGGALGER
2662	target	1239	4110	17216	1103.042	2	-1.4	1.0776	FLNDLSVQWTQVHDMFPK
2663	decoy	1240	11134	11799	781.900	2	1.7	1.0776	WLARPCLFADNTR
2664	decoy	1241	6387	16277	677.313	2	21.0	1.0776	LDADTENYNGNK
2665	target	1241	14153	20898	684.364	2	0.2	1.0775	TFTFSPADVAAIK
2666	decoy	1242	1802	4477	598.779	2	-3.4	1.0774	GSAVTGGFTDER
2667	decoy	1243	738	16744	550.288	2	-4.2	1.0773	EPINTADALR
2668	decoy	1244	5202	15394	477.786	2	-8.4	1.0771	INAPSLALR
2669	target	1244	18817	16986	421.758	2	-0.1	1.0770	VASLSPLR	>tr|A0A3L6QP57|A0A3L6QP57_PANMI Protein TIC 62 ch	No (multiple including Panicum miliaceum)	No (multiple including Panicum miliaceum)
2670	decoy	1245	9361	17354	800.379	2	-7.4	1.0769	AEEQVPPGGNMALMR
2671	decoy	1246	820	22217	816.451	2	-8.7	1.0768	ISRRPHLGDPGGTLR
2672	decoy	1247	8041	2808	1271.617	3	-2.6	1.0768	EVPEGPIQFGGQSAPALPYFALNSVSCEWFLTAMR
2673	target	1247	16556	23661	767.393	3	8.7	1.0768	LLYTSAELTAMEVRAMECLR
2674	decoy	1248	17141	15420	1275.096	2	-1.5	1.0766	ESNDPNKWGGFSLWFFAYQGAK
2675	target	1248	12553	16668	596.760	2	-12.4	1.0765	YDDFSFATAR
2676	decoy	1249	14261	15334	540.304	2	-2.8	1.0765	GKAMGYLAIR
2677	decoy	1250	13353	23669	491.308	2	0.2	1.0764	VELGVLVPR
2678	decoy	1251	3974	3710	426.886	3	-8.8	1.0764	ILVSSSGEETTR
2679	decoy	1252	6055	23082	687.851	2	10.9	1.0764	LDAVTAGCLNGQGR
2680	target	1252	6822	3292	347.193	3	0.3	1.0763	AAPGGVAAAAQR
2681	target	1252	237	16271	387.892	3	-0.8	1.0762	VLAGELYAGLR
2682	decoy	1253	19555	20929	695.869	2	6.2	1.0761	AVLGAVTGSRCSNR
2683	target	1253	5046	17609	421.758	2	0.2	1.0761	VASLSPLR	>tr|A0A3L6QP57|A0A3L6QP57_PANMI Protein TIC 62 ch	No (multiple including Panicum miliaceum)	No (multiple including Panicum miliaceum)
2684	decoy	1254	5271	8457	468.282	2	15.4	1.0760	VPHNILSR
2685	decoy	1255	9559	11432	497.761	2	0.8	1.0760	AAFMSAQLR
2686	decoy	1256	16591	15899	706.841	2	-4.6	1.0760	TFENAFASQELR
2687	decoy	1257	7841	9763	386.240	2	-0.2	1.0759	VLVDGLR
2688	target	1257	18341	6019	486.256	2	-11.6	1.0758	DAIALPESR
2689	decoy	1258	13582	14686	796.412	2	6.5	1.0758	GFAIADNTTVNALER
2690	decoy	1259	6295	12804	417.727	2	-3.2	1.0757	VLCSSAVR
2691	decoy	1260	9428	17760	732.839	2	11.9	1.0756	FGSDAHMSGESALR
2692	decoy	1261	5577	17484	636.325	2	6.3	1.0756	TTSEHQVVQSR
2693	target	1261	14689	9570	682.587	4	5.7	1.0756	STAAAAPATPLPPPLMFCASEPSDAASR
2694	target	1261	19685	18704	687.365	2	-14.0	1.0756	ELVLGLGYGEAPR
2695	decoy	1262	15949	7782	923.428	2	6.8	1.0755	VEVAEDSMDGAPCPIGAGK
2696	decoy	1263	3599	9972	351.705	2	18.9	1.0755	ASQAVAR
2697	decoy	1264	1254	23332	558.982	3	2.1	1.0754	LVVYHDPLIMISFK
2698	target	1264	13147	17820	633.852	2	-5.3	1.0753	GGGARPRPTELR
2699	decoy	1265	15872	10012	636.335	2	8.0	1.0752	QCRPSVPEISR
2700	decoy	1266	19174	19757	463.295	2	0.5	1.0751	SVQLPLLR
2701	target	1266	9674	21278	457.290	2	-12.2	1.0751	QLLLASIR
2702	decoy	1267	16500	21320	810.398	2	-1.7	1.0750	EGALELEFEENALR
2703	decoy	1268	13500	16220	309.536	3	-10.6	1.0750	IALLDLLR
2704	decoy	1269	4127	10339	465.235	2	-18.1	1.0749	SPERVEGR
2705	target	1269	16778	20571	901.957	2	2.0	1.0749	AQQQDPSLSPSFAASLR
2706	target	1269	16844	22500	662.328	2	2.9	1.0747	GFPARTAADFDR
2707	target	1269	14879	10133	862.424	2	-5.3	1.0746	IETGEFQVASSTLADR
2708	decoy	1270	19032	19646	882.931	2	-2.3	1.0745	LDLPNSAYTTPCGSGIR
2709	decoy	1271	6607	12640	860.748	3	-0.1	1.0745	ADCSLQYWVCVPAPCLRPGQAFR
2710	target	1271	2906	6548	828.897	2	-4.7	1.0744	GDIPAPDCARCVAAAAR
2711	target	1271	10569	24056	640.395	2	-21.4	1.0742	LLQPLTNVLLR
2712	target	1271	12097	23508	463.292	2	20.1	1.0740	ALVPRGGAGK
2713	decoy	1272	1046	15429	602.314	2	-9.4	1.0740	DLVSREESLR
2714	decoy	1273	12733	3675	479.769	2	-0.1	1.0739	VGVGITADAR
2715	target	1273	2710	4694	690.314	2	-1.1	1.0736	QNASNSEMETIR
2716	decoy	1274	17268	14475	609.783	2	-10.6	1.0736	VNNTDSENAVR
2717	target	1274	17718	9052	493.763	2	18.9	1.0735	SAAASAAGPQR
2718	decoy	1275	12782	18229	381.237	2	-0.9	1.0735	FGIVAVR
2719	target	1275	19014	14680	673.354	2	-11.0	1.0734	IDLGCTPTEKLR
2720	decoy	1276	3894	16407	989.957	2	-21.2	1.0734	DLALMVSCKDDHIHEPR
2721	target	1276	18193	15471	1377.300	3	-3.3	1.0734	LSENAGIFHPSIWGDFFLGYSNPSASSQQQETQMAER
2722	decoy	1277	5447	13704	1047.486	2	9.1	1.0731	FHNAACLGTANPDTSFNASR
2723	target	1277	2784	13754	421.759	2	0.9	1.0731	VASLSPLR	>tr|A0A3L6QP57|A0A3L6QP57_PANMI Protein TIC 62 ch	No (multiple including Panicum miliaceum)	No (multiple including Panicum miliaceum)
2724	target	1277	14893	6840	426.214	2	-5.9	1.0730	IAFETDR
2725	decoy	1278	8639	11552	423.240	2	0.1	1.0730	VESLELR
2726	target	1278	13520	10351	801.879	2	7.5	1.0729	VADDAAGEAADWAAAAK
2727	target	1278	9088	19554	635.866	2	-1.7	1.0728	HAVIVFSSAALR
2728	target	1278	8782	19509	439.734	2	-1.5	1.0728	DVQEIFK
2729	decoy	1279	12006	20530	626.305	2	-5.9	1.0727	LDEFPSSSELK
2730	target	1279	8480	21773	691.408	2	-8.8	1.0726	AVLNIGGPFLGVPK
2731	decoy	1280	1781	18809	611.305	2	1.6	1.0726	EIAEIDAYAVGA
2732	target	1280	4116	19726	925.441	2	0.2	1.0722	ITELDKEVCDADEELK
2733	decoy	1281	9302	9821	693.337	2	-4.9	1.0720	ATAALETSHMPEK
2734	target	1281	19308	19647	689.366	2	-9.2	1.0718	SIGLGFDVVSDIR
2735	decoy	1282	12768	22584	1057.509	2	-1.4	1.0718	VLMEMEDVPAPDVIDANQK
2736	target	1282	19463	12031	378.237	2	18.7	1.0718	AKPAAAAR
2737	target	1282	16902	18677	459.236	2	-4.4	1.0718	AASPSTDLR
2738	decoy	1283	4708	16486	978.790	3	-2.3	1.0717	LAVTLDDFIAGLACGSSDDNHCDAIEIR
2739	target	1283	9642	13314	1073.985	2	-2.0	1.0715	DVATRGADDDGLSPDAEACLR
2740	target	1283	14304	3269	617.752	2	-3.3	1.0715	NPTEAEECGER
2741	target	1283	6078	10761	896.426	2	-10.8	1.0714	LFEEDDDIEVELGLR
2742	decoy	1284	6570	22572	819.910	2	0.1	1.0714	FFAGDSENSLSPLVR
2743	decoy	1285	1223	23711	660.347	2	-14.8	1.0711	IPEALVHADAQR
2744	decoy	1286	8050	11594	637.339	2	-3.2	1.0708	VAVSSIEGNIER
2745	target	1286	18185	19229	886.950	2	-4.4	1.0708	EVADHFSGMLDILAVR
2746	decoy	1287	14014	23061	626.321	2	-5.1	1.0708	LTFGPGLCTNTK
2747	decoy	1288	4274	20740	805.409	3	7.3	1.0707	IEQVPTDIGHPEETQLSHDLR
2748	decoy	1289	6503	14157	472.781	2	2.2	1.0705	AVALSSGAIR
2749	target	1289	10659	16127	421.758	2	-0.1	1.0705	VASLSPLR	>tr|A0A3L6QP57|A0A3L6QP57_PANMI Protein TIC 62 ch	No (multiple including Panicum miliaceum)	No (multiple including Panicum miliaceum)
2750	target	1289	12245	19960	702.864	2	-1.6	1.0705	EVMVDVVMDVLR
2751	target	1289	16339	10046	469.728	2	-10.7	1.0702	EFDSTALR
2752	target	1289	9594	23428	663.372	2	-15.2	1.0701	WLPIASAAVELR
2753	target	1289	14592	18130	807.395	2	4.3	1.0699	EVLHISSSVGGDEER
2754	decoy	1290	12138	11030	773.857	2	-13.3	1.0698	DIEIEELGWADEK
2755	decoy	1291	2942	13887	681.359	2	8.7	1.0696	LENGALCNKPFR
2756	target	1291	11511	21337	780.417	3	5.8	1.0694	QIAAFAHTDALLVNTAESLEPK
2757	decoy	1292	1653	10892	918.417	2	-9.8	1.0694	LASESGTEDGQLGVGMER
2758	target	1292	13988	12091	504.266	2	-2.9	1.0693	GSFSAVAAAAR
2759	decoy	1293	3184	20410	754.378	2	18.4	1.0693	VEMTLAASSAWDAR
2760	target	1293	1100	4191	459.756	2	16.3	1.0691	SISLEDVR
2761	target	1293	17733	4472	660.640	3	-4.3	1.0691	CADTDNGLGVAVAFGEDAVR
2762	target	1293	9390	7446	538.251	2	-6.6	1.0687	APESDSGGSLR
2763	target	1293	11768	12912	993.457	3	2.9	1.0687	GASEIVVQMCNMMVDADGNNVPLSEAQR
2764	decoy	1294	6845	11671	697.337	3	-3.5	1.0686	TFGHEAQASPTRLEQDFR
2765	decoy	1295	1932	11644	392.737	2	-0.5	1.0686	APASLGLR
2766	target	1295	6453	19431	518.275	2	5.3	1.0685	AGSFWAAGLR
2767	target	1295	611	6362	661.303	2	-11.0	1.0685	AEMMLEAEELR
2768	decoy	1296	6660	22362	679.856	2	10.7	1.0684	IGLSEPVSESGQR
2769	target	1296	9983	19336	328.203	4	22.9	1.0683	IVEVGPSSRPLR
2770	target	1296	16422	13976	577.796	2	-6.3	1.0680	DAPRGTPVEGR
2771	decoy	1297	11719	4146	350.193	2	1.5	1.0680	ALGPEGR
2772	decoy	1298	16825	23975	1148.588	2	0.4	1.0680	QILVYAFDGELPSGLTWMGAK
2773	decoy	1299	7109	22531	649.360	2	-2.4	1.0679	LSLSFFLSDLR
2774	decoy	1300	17894	20642	881.454	2	3.5	1.0678	CLASGASQSLNHSVFLK
2775	decoy	1301	14154	19033	564.315	2	-5.3	1.0678	LIMIHPFEK
2776	target	1301	8933	15500	421.758	2	0.0	1.0676	VASLSPLR	>tr|A0A3L6QP57|A0A3L6QP57_PANMI Protein TIC 62 ch	No (multiple including Panicum miliaceum)	No (multiple including Panicum miliaceum)
2777	target	1301	8520	16334	1184.571	4	-4.1	1.0674	HLVKLLGFITSHDAGGGGSMLVYEYMENGSLYDWLHGGGVGAGGGR
2778	decoy	1302	899	16978	660.341	2	-2.2	1.0674	LLGIFDCNTPAR
2779	target	1302	8105	5914	1029.486	2	-24.5	1.0672	SANFQGHIFATSNPVPTNR
2780	target	1302	1419	23673	516.316	2	-0.2	1.0671	IIGFELAIR
2781	target	1302	18282	19852	466.776	2	-1.4	1.0670	ILLDPYAK
2782	target	1302	13678	16487	1072.185	3	-20.1	1.0670	MAYCPAAHFFLFLVQWTDCSLAGALGLLR
2783	target	1302	16435	23726	1256.128	2	-2.8	1.0668	AMNEINAGNISELFLSFTEIAAR
2784	decoy	1303	12498	13844	627.302	2	-3.2	1.0668	SSDEFGTELLR
2785	decoy	1304	15405	20928	458.256	2	18.1	1.0668	VNADEVIR
2786	target	1304	14502	5755	836.910	2	-7.3	1.0668	AVDGRLGGSADAAEVER
2787	decoy	1305	853	17306	661.333	2	3.6	1.0664	NSLFEAWGELR
2788	decoy	1306	17870	22968	764.715	3	-3.2	1.0663	AGTCAWFPSRFFLFTLGSQR
2789	decoy	1307	5881	12828	394.255	2	22.6	1.0662	LMLAALR
2790	target	1307	10184	19442	556.302	3	7.8	1.0659	YGLASSLTSPPAFLSR
2791	decoy	1308	499	4806	328.534	3	-1.0	1.0659	TILLVDGPR
2792	decoy	1309	14435	18449	508.289	2	3.3	1.0656	VHLYSALGR
2793	decoy	1310	13266	6223	691.839	2	-10.3	1.0656	TQHILVCPGGSDR
2794	target	1310	10117	3194	334.848	3	9.3	1.0656	DVASAAAEIR
2795	target	1310	2824	14137	759.858	2	0.5	1.0656	LGFWMSFFGSPDK
2796	decoy	1311	17198	15881	633.323	2	0.2	1.0655	WAQHPAASELR
2797	decoy	1312	18755	13003	607.788	2	-6.7	1.0655	GTHSVEDSQVR
2798	decoy	1313	14742	19353	561.314	2	-8.8	1.0655	TTNGFLLSIR
2799	decoy	1314	1737	21219	713.688	3	3.8	1.0654	LLEAPPAYAYFQPPSMMGR
2800	target	1314	11854	5622	408.565	3	-4.8	1.0653	VVAPEDGRRPK
2801	target	1314	5367	18628	902.970	2	0.2	1.0651	SLTDLPEEIYIDVAAR
2802	target	1314	12993	23427	636.343	2	-3.7	1.0650	SIEPILSEDIR
2803	target	1314	15902	5795	364.724	2	0.4	1.0650	LQAAVAR
2804	decoy	1315	15298	13719	705.323	2	-13.0	1.0649	TSLSSPSSEMDLR
2805	decoy	1316	13579	19758	686.409	2	0.5	1.0648	VIADGSIETIILK
2806	target	1316	13549	12078	409.237	2	-14.7	1.0648	ITVTDLR
2807	target	1316	344	14200	488.760	2	14.1	1.0647	EFPDEVLK
2808	decoy	1317	12776	11213	347.689	2	-0.9	1.0646	IVFCGR
2809	target	1317	3641	6944	547.244	2	-19.0	1.0645	CEVLECELR
2810	target	1317	15469	22805	1073.061	2	5.7	1.0644	DLAYQKLRWQPSGCNIPR
2811	target	1317	10570	17428	431.262	2	-2.7	1.0642	VLVDLFR
2812	target	1317	15149	13584	421.759	2	1.1	1.0642	VASLSPLR	>tr|A0A3L6QP57|A0A3L6QP57_PANMI Protein TIC 62 ch	No (multiple including Panicum miliaceum)	No (multiple including Panicum miliaceum)
2813	target	1317	3915	2854	555.595	3	-0.8	1.0642	AGVICSATPVDGNMSSR
2814	target	1317	4748	19650	556.303	3	8.5	1.0641	YGLASSLTSPPAFLSR
2815	decoy	1318	2605	21363	926.422	2	-9.4	1.0641	SDGLMGSFAANPADAGATAK
2816	target	1318	96	11881	336.700	2	-0.3	1.0641	LSDLPK
2817	target	1318	15654	10138	1067.494	2	-2.7	1.0640	ELGAHTLVCTALYNDGDGER
2818	decoy	1319	10240	21421	557.036	4	8.8	1.0640	LLGPVGGDNQPGERTSGSRDGR
2819	target	1319	17837	15980	681.854	2	9.6	1.0639	AVAAPTTTAMVCAR
2820	target	1319	12830	19039	902.972	2	2.7	1.0638	SLTDLPEEIYIDVAAR
2821	decoy	1320	18916	12946	587.341	2	10.1	1.0638	SLVFDLNLPR
2822	target	1320	1683	19595	858.416	2	-3.1	1.0638	LLVYEYMENGSLER
2823	target	1320	14747	9093	674.855	2	0.9	1.0636	GLEWAGFVLNSR
2824	target	1320	18696	9620	398.276	2	-1.2	1.0636	PIIIALR
2825	target	1320	7051	3524	530.254	2	-5.9	1.0635	EQDALAQER
2826	decoy	1321	18826	19722	696.354	2	0.3	1.0635	LSSKLESVEEDR
2827	decoy	1322	19476	18167	806.403	2	-9.0	1.0635	LQRTYTPSQGN(Deamidated)FAK
2828	decoy	1323	15935	15979	501.285	2	0.0	1.0635	IGESDVLIR
2829	target	1323	3856	17092	579.804	2	-9.0	1.0633	LLEGGSVGSSPR
2830	decoy	1324	14378	4625	616.802	2	4.5	1.0632	DVGDWTVGEVR
2831	target	1324	401	18051	629.361	2	-1.5	1.0632	VLNTLTEQALR
2832	decoy	1325	14552	6060	718.324	2	-18.6	1.0631	SEGAALMNEMLGGR
2833	target	1325	10905	3939	316.166	3	-1.3	1.0631	VDTILDDR
2834	target	1325	15528	4246	415.703	2	-19.5	1.0630	WSPDGLR
2835	decoy	1326	3305	19317	435.259	2	-10.8	1.0630	QVPVGITR
2836	target	1326	13715	3432	479.568	3	-7.3	1.0628	SHSQAGAQAQAPAGR
2837	target	1326	16029	19110	450.780	2	0.9	1.0627	LVLDTAIR
2838	decoy	1327	10756	14935	423.239	2	-1.9	1.0626	DIDLTLR
2839	decoy	1328	10842	20671	563.974	3	-4.0	1.0626	ELGAKVELIHMFFR
2840	target	1328	6100	10401	451.253	2	-12.6	1.0624	ALVAGVSER
2841	decoy	1329	10805	15627	862.764	3	5.6	1.0620	NCVEGIKSPQVAGATSIYYGTAGGSR
2842	decoy	1330	13060	10053	681.818	2	6.6	1.0619	EDLMDSPATEVR
2843	target	1330	18026	13119	645.343	2	-2.1	1.0619	ELLSRVNSDTR
2844	target	1330	4021	4489	416.711	2	-0.8	1.0619	EAAVSAER
2845	decoy	1331	655	21318	864.435	2	11.2	1.0619	AAPAIEGDEADITVEAR
2846	target	1331	1895	10573	631.328	2	4.8	1.0617	LGPFEEDSLVR
2847	target	1331	3020	8704	609.291	2	-16.4	1.0617	GRSTSADAMPPK
2848	target	1331	5964	10158	1067.493	2	-3.9	1.0615	ELGAHTLVCTALYNDGDGER
2849	decoy	1332	13451	20531	636.301	2	12.0	1.0614	EIHCQGSQDVR
2850	decoy	1333	866	18685	738.381	2	15.0	1.0613	AESININSLGTDNK
2851	target	1333	19622	16550	487.288	2	1.4	1.0613	IVGTISDIR
2852	target	1333	2316	22283	857.445	3	-6.1	1.0612	YPLNEELVSEAPNINESAVQLIK
2853	decoy	1334	6087	13683	852.898	2	-9.3	1.0611	YDNMGIAVPATAYYR
2854	target	1334	16871	7537	300.695	2	-0.7	1.0611	AILGAR
2855	target	1334	13109	23788	447.793	2	1.1	1.0610	LPVLSLPR
2856	target	1334	16198	6572	823.028	3	-5.5	1.0610	SPDMDFYSHPDTNHSAKHQPR
2857	target	1334	11286	12181	393.248	2	-0.0	1.0609	IVDVALR
2858	decoy	1335	18310	22958	1063.501	3	1.8	1.0608	ADSELAVQMSMLTGKSYDNKSTAPGTDQSR
2859	target	1335	13504	23828	805.097	3	0.4	1.0607	VGGADIPVTAIVFGSPQIGNPEFK
2860	decoy	1336	3441	6589	678.309	2	2.7	1.0607	SASDTFEDASGLR
2861	target	1336	12538	12929	509.781	2	1.7	1.0606	VVSVTTAEGR
2862	decoy	1337	18321	22458	637.358	2	-4.6	1.0606	IPDFVATELLR
2863	target	1337	4853	23159	642.335	2	12.4	1.0605	SITEEAYTTLR
2864	decoy	1338	2437	20636	674.839	2	-6.2	1.0603	VEAYHFAGWLR
2865	decoy	1339	17398	22023	456.798	2	1.5	1.0603	IIVAEVLR
2866	target	1339	3686	10780	508.774	2	2.8	1.0603	DDVAVATAVR
2867	target	1339	15607	21359	827.418	3	6.6	1.0602	MLNDYDICVQPLMDLSILANAK
2868	decoy	1340	10665	16470	659.362	2	1.0	1.0602	ELFSAQPVSIAR
2869	target	1340	5846	20805	989.466	2	19.4	1.0598	GLGLNCAEEPDEEEFGIR
2870	decoy	1341	4171	19133	328.202	4	-11.8	1.0597	LTAAPILVMKPR
2871	target	1341	17709	20153	602.327	2	-0.3	1.0595	TIIKEEDLDK
2872	target	1341	9982	21024	767.398	2	9.1	1.0594	LENSQSSGSSSIPLK
2873	target	1341	16404	18533	421.758	2	0.0	1.0594	VASLSPLR	>tr|A0A3L6QP57|A0A3L6QP57_PANMI Protein TIC 62 ch	No (multiple including Panicum miliaceum)	No (multiple including Panicum miliaceum)
2874	decoy	1342	7683	21512	482.280	2	16.0	1.0590	GLFSRDLR
2875	decoy	1343	8590	17530	551.330	2	-8.3	1.0590	LASLISSAAIR
2876	target	1343	18438	3141	696.310	3	-17.0	1.0590	ADALENESYDFRLCEVGR
2877	target	1343	15541	9175	579.277	2	2.5	1.0590	AAPAIDEADER
2878	target	1343	14228	23302	522.301	2	-14.3	1.0590	LVNGTEVAIK
2879	decoy	1344	18809	12606	1480.664	2	4.9	1.0589	AAPCGCPQSCHSQGIACVGIGTANLSGCAQR
2880	target	1344	14241	12807	704.347	2	-3.0	1.0588	ELEVAYAWDGVR
2881	target	1344	17912	7236	1029.975	2	1.4	1.0588	SGGCVGAEVEVDPEAAAAAAER
2882	decoy	1345	1652	6631	611.316	2	-1.8	1.0587	SLNINWEFAK
2883	decoy	1346	19755	7423	565.300	2	12.8	1.0586	QTITHIACSR
2884	target	1346	15778	6617	761.366	2	-7.6	1.0586	AAEAAGFEAVAMDLR
2885	target	1346	4772	13563	752.348	3	2.7	1.0585	EIDELCDEWEPEPLCPPIK
2886	decoy	1347	9792	21466	809.752	3	3.4	1.0584	LGLGEPGGATLMVADAWLNEKER
2887	target	1347	6144	2875	416.949	4	-0.2	1.0583	AGVICSATPVDGNMSSR
2888	target	1347	12989	5621	436.889	3	7.2	1.0582	SSPSSFGELLER
2889	target	1347	14674	18700	467.766	2	-11.7	1.0582	LLYDAALR
2890	decoy	1348	659	4400	501.741	2	0.0	1.0580	ADPTLNEDK
2891	target	1348	4881	17746	623.295	2	-12.2	1.0580	ANGGAAEGAPQFR
2892	target	1348	8645	14080	702.369	2	7.1	1.0579	DVVDQELMVSLR
2893	decoy	1349	15968	19235	564.303	2	2.9	1.0579	VGHAAGALFER
2894	target	1349	965	8082	471.754	2	-0.2	1.0579	SLPDAAAAAR
2895	target	1349	18141	23513	857.976	2	-1.9	1.0579	DLLRGLNISNVPEFK
2896	target	1349	8400	10713	837.052	3	-1.3	1.0578	TNYSSDASGEVTDGGGAPVASSVPQR
2897	decoy	1350	15702	17969	379.244	2	-1.3	1.0578	LLDLVGK
2898	decoy	1351	1572	6532	876.911	2	0.2	1.0578	SRYEALDGQLDSDAGR
2899	target	1351	14213	14895	627.997	3	2.6	1.0577	WLLADAAADPSSDPALLR
2900	decoy	1352	4304	20282	666.338	2	-8.8	1.0577	AGVAESEEITLGR
2901	decoy	1353	16746	17615	900.392	2	6.7	1.0572	GSCSEESRAAQCDTSLR
2902	decoy	1354	7121	23866	450.275	2	13.6	1.0572	NDIAVLVR
2903	target	1354	17551	22263	527.627	3	-2.8	1.0571	LLVHPFYAAGSLHR
2904	decoy	1355	10426	17927	666.349	2	-19.5	1.0571	TVIGPTSSVISDR
2905	decoy	1356	7485	17426	655.307	2	-10.2	1.0571	MVEFESAGNGLR
2906	decoy	1357	8715	4431	338.182	2	22.3	1.0569	GGSAEVR
2907	target	1357	8559	16481	550.289	2	-3.0	1.0568	ATADPAPSTLR
2908	decoy	1358	906	15718	1051.136	3	-6.2	1.0568	LFMLSEEMMRIGSSEYNATLDSADNGNR
2909	target	1358	845	22837	663.373	2	-2.3	1.0567	LNPDASVLIVER
2910	decoy	1359	14717	11329	438.746	2	-9.6	1.0565	YIAGPSLR
2911	target	1359	5689	22029	595.331	2	-5.9	1.0565	TICSAVLVLDR
2912	target	1359	5296	23112	626.808	2	-6.0	1.0564	SATINSIFDER
2913	target	1359	12639	12182	428.772	2	-16.1	1.0563	GLLVDLVK
2914	decoy	1360	15422	3657	869.905	2	-3.9	1.0563	ISSPEMMATTQAGATSR
2915	decoy	1361	1701	16373	859.440	2	1.5	1.0561	IEGGFVWLFLDHER
2916	decoy	1362	15058	23656	674.869	2	-12.7	1.0561	FAVSLSIDEVLR
2917	target	1362	15228	12613	849.666	4	-2.6	1.0561	AANASMSTAMWAWREELFSLAAAPSSPISVSR
2918	target	1362	2305	9327	833.073	3	-7.2	1.0560	FGVVADVRYHATSPGGEGAADPAPR
2919	decoy	1363	10378	13610	968.471	3	5.1	1.0555	VPIVDADEELHGEASSYWSGPNVYLR
2920	decoy	1364	8200	23880	627.854	2	-6.9	1.0555	ARAHMSLISIR
2921	target	1364	7191	17634	487.762	2	-10.8	1.0554	GGGLSSLDIR
2922	decoy	1365	19464	11893	504.268	2	-11.8	1.0552	ITGYETPVK
2923	decoy	1366	16823	7422	465.236	2	-4.9	1.0551	VSDAPLGDR
2924	target	1366	3311	16545	421.758	2	0.2	1.0550	VASLSPLR	>tr|A0A3L6QP57|A0A3L6QP57_PANMI Protein TIC 62 ch	No (multiple including Panicum miliaceum)	No (multiple including Panicum miliaceum)
2925	decoy	1367	11244	9446	459.257	2	2.7	1.0550	ETLVGAATR
2926	target	1367	3434	21227	771.878	2	13.5	1.0546	YSEATASLEASAGSAK
2927	decoy	1368	2051	10889	505.737	2	-1.8	1.0546	DDLEYVEK
2928	decoy	1369	5910	21290	661.332	2	5.4	1.0545	GLNGDPHEVDLR
2929	target	1369	11724	14989	850.074	3	1.2	1.0543	GNKGFCDTCYGTILLIESKDDGAK
2930	decoy	1370	4973	21379	780.920	2	-3.3	1.0541	AVAFSSPIDTLQGVR
2931	target	1370	4923	21906	802.455	2	14.8	1.0541	VILVHLDPQVEGER
2932	target	1370	3620	14367	626.287	2	17.4	1.0540	DAALEACTACAGR
2933	target	1370	13667	14983	902.754	3	5.9	1.0538	QLEAALKMESPDAGGEDQSDSFAGPR
2934	decoy	1371	12540	10563	751.862	2	-4.3	1.0538	EGDIEQGTAAWGLR
2935	target	1371	10000	23976	987.998	2	-4.9	1.0537	SMLQMIVENGIVAGEDLR
2936	target	1371	18038	6938	397.196	2	1.9	1.0537	FDADAVR
2937	decoy	1372	5107	18697	394.234	2	-9.6	1.0537	VTEVALR
2938	decoy	1373	12958	18198	536.271	2	-6.9	1.0536	VETGPGGEGIR
2939	decoy	1374	8472	17042	764.348	2	-7.5	1.0535	FTRSQWCDSELR
2940	target	1374	18048	18325	754.348	2	-2.1	1.0534	DIEASGPEAGEFSAK
2941	decoy	1375	9198	6448	382.531	6	-3.1	1.0533	GMDSIITLVADEKAAGESDIVR
2942	decoy	1376	14105	12919	658.381	2	14.2	1.0533	IVLFADTGNPIR
2943	decoy	1377	1506	18126	787.895	2	10.4	1.0532	ISDDGEAKGETTVPR
2944	decoy	1378	198	14410	381.548	3	8.8	1.0532	VIFPDPAEVR
2945	decoy	1379	18623	3480	567.927	3	-1.2	1.0531	QQEIASGYPWCTYR
2946	target	1379	17078	12584	854.667	4	4.2	1.0530	LLVYEYMPNGSLDSHLFSQDSCLLTWDLR
2947	target	1379	19301	10027	647.324	2	10.6	1.0529	VSSSSSVAGLEDR
2948	target	1379	15671	21818	752.052	3	1.2	1.0529	ELLMKHGDDEVEVKDIVER
2949	target	1379	12852	11580	451.254	2	-9.7	1.0528	ATVGGVEIR
2950	decoy	1380	644	12226	595.358	2	13.1	1.0527	FLSLAVSSPIR
2951	target	1380	13816	17822	421.759	2	1.4	1.0527	VASLSPLR	>tr|A0A3L6QP57|A0A3L6QP57_PANMI Protein TIC 62 ch	No (multiple including Panicum miliaceum)	No (multiple including Panicum miliaceum)
2952	target	1380	17023	21868	575.551	4	0.6	1.0526	LLDAGGATAPATRCEVEEARLR
2953	decoy	1381	13811	15871	850.918	2	1.3	1.0526	LSPNPSQSSMPGLTER
2954	target	1381	11381	17105	457.770	2	1.4	1.0526	LVLDADLR
2955	target	1381	17909	16469	566.762	2	-5.8	1.0526	DEEADGAKAAR
2956	target	1381	10010	13879	450.758	2	-7.2	1.0525	LGDVEVIR
2957	target	1381	14512	5011	550.252	2	-4.9	1.0525	SPEAEEAPNR
2958	target	1381	16157	12088	762.387	2	5.0	1.0524	LLCLEYMPEGSLR
2959	target	1381	13926	9716	543.789	2	-7.0	1.0523	AEEQLILDR
2960	decoy	1382	4044	13406	713.357	2	12.1	1.0520	QIAASACHPGSDLR
2961	decoy	1383	4826	17266	1134.184	3	-15.3	1.0520	ELDSPCADSEAGGEYYVVRASPAPWHLPIDR
2962	decoy	1384	5785	13308	532.298	2	-1.1	1.0520	LLPDAHELR
2963	decoy	1385	10397	22345	1041.518	2	-3.4	1.0519	AGALSVSTAVATLFDTTDDAR
2964	decoy	1386	13738	4674	500.269	2	-2.5	1.0518	NLNAAAAAQR
2965	decoy	1387	16316	22764	969.981	2	3.3	1.0518	EVIGIACPSDPDLEGGAPAK
2966	decoy	1388	12028	3414	380.536	3	10.8	1.0517	KGGDVPDPAQR
2967	decoy	1389	15527	17261	724.328	2	0.3	1.0516	LDAASWHEEDFK
2968	target	1389	18967	7340	723.848	2	-0.7	1.0515	GMKPSELLGDDER
2969	decoy	1390	1235	14622	485.783	2	-10.4	1.0515	GALVEAAIAR
2970	target	1390	14891	15176	671.317	2	-1.7	1.0515	LDNLASCYCALR
2971	decoy	1391	14452	5294	464.214	2	-0.0	1.0514	EPYYEAR
2972	decoy	1392	11638	18607	750.364	2	-4.2	1.0513	DHFLPPGETSFPR
2973	decoy	1393	16721	16940	726.031	3	-5.5	1.0513	APCEGFATNGLAASPGMTVILR
2974	decoy	1394	3541	11624	464.286	2	3.3	1.0513	AALVVEAVR
2975	target	1394	5188	10146	631.327	2	-7.9	1.0512	ILNTCSNLDLR
2976	decoy	1395	13314	21609	913.419	2	5.0	1.0510	EEVLPMSCAGPAHEEAR
2977	target	1395	8801	15768	680.816	2	-14.6	1.0510	SNGGTEQNAVDLR
2978	decoy	1396	5050	10708	688.352	2	0.9	1.0509	LMLEQGMLPESK
2979	decoy	1397	16926	23018	445.279	2	0.1	1.0506	LELVFLR
2980	decoy	1398	13307	8408	828.920	2	8.7	1.0505	GPVALEDSQSPTVSNR
2981	decoy	1399	18139	14302	394.216	2	-6.8	1.0504	EAEAVLR
2982	target	1399	11701	8702	590.302	2	3.3	1.0502	RYISDCVPAR
2983	decoy	1400	11898	17598	745.370	2	6.3	1.0502	AAQANISDNTELSR
2984	target	1400	5044	19900	453.769	2	-11.2	1.0498	FLLSSAIR
2985	decoy	1401	1210	3708	320.182	3	-1.0	1.0497	VGVGITADAR
2986	decoy	1402	17956	9018	365.235	2	1.6	1.0497	LIGTGLR
2987	target	1402	5005	6656	523.770	2	3.0	1.0497	ICGVIAADER
2988	target	1402	19774	17260	342.875	3	-3.1	1.0493	MLNPVALLR
2989	decoy	1403	19659	5476	574.963	3	5.2	1.0491	TLEFKRGESEEEIR
2990	target	1403	14871	15363	828.922	2	19.3	1.0491	FGNDIKCESDIFIR
2991	target	1403	4586	3903	311.506	3	0.0	1.0491	SELVSELR
2992	target	1403	19398	18267	742.363	2	1.3	1.0490	VESEHFPDPTGLR
2993	target	1403	3493	21384	421.759	2	0.4	1.0489	VASLSPLR	>tr|A0A3L6QP57|A0A3L6QP57_PANMI Protein TIC 62 ch	No (multiple including Panicum miliaceum)	No (multiple including Panicum miliaceum)
2994	decoy	1404	18320	21830	650.827	2	6.3	1.0489	SADPDLLDEGLR
2995	target	1404	5648	23861	459.769	2	-6.6	1.0489	SGKGTLSLR
2996	decoy	1405	2397	12891	614.798	2	23.8	1.0489	LYDTGFQNDR
2997	target	1405	6719	13627	849.402	2	-9.7	1.0488	EVHWGLLEDSVEER
2998	decoy	1406	11736	12108	516.314	2	-3.4	1.0488	FAELAILVR
2999	target	1406	1027	19797	522.303	2	0.1	1.0486	DLVLDEVIK
3000	decoy	1407	5077	17329	357.723	2	19.1	1.0486	ANAGLLR
3001	decoy	1408	19624	17181	488.248	2	0.2	1.0486	GSAYPPDIR
3002	target	1408	12511	8661	605.615	3	-0.9	1.0485	GSHFLMVDNHEMEIR
3003	target	1408	15603	20691	664.861	2	-10.9	1.0485	IVRGAGSGLDEVR
3004	target	1408	7028	15309	609.808	2	9.9	1.0484	VSADGSEVGELR
3005	decoy	1409	10899	15142	675.379	2	-8.1	1.0483	QGVFTMVVLSLR
3006	decoy	1410	13977	16757	874.898	2	1.4	1.0482	SGASLNMDPRGDTNADK
3007	target	1410	18214	5508	444.233	2	0.6	1.0482	AADAIEAAR
3008	decoy	1411	17360	11649	493.758	2	-17.6	1.0479	AGVGELVGER
3009	target	1411	13153	6848	600.605	3	-6.8	1.0479	GSSLEQRDMYVEEEK
3010	decoy	1412	2753	6988	811.393	2	-8.2	1.0478	EDGTSEIVTTLTEAR
3011	decoy	1413	2709	12099	689.361	2	-6.3	1.0478	TLSLGNSQPHAPR
3012	target	1413	7629	19422	817.371	2	5.5	1.0478	ELATM(Dioxidation)TEGYSGSDLK
3013	decoy	1414	159	24119	466.242	2	-9.2	1.0478	ASINDGLNK
3014	target	1414	7059	12965	534.313	2	-2.8	1.0477	LGLPAAAEGLR
3015	decoy	1415	6250	20604	704.888	2	-0.8	1.0477	AAYVTTTWRALR
3016	target	1415	1353	19030	309.182	2	-9.3	1.0476	TLLDR
3017	target	1415	7347	11342	567.293	2	-14.7	1.0476	AFADALAAVER
3018	target	1415	13257	10073	587.785	2	12.7	1.0476	AGGGDWEDLVR
3019	target	1415	14462	12647	601.805	2	16.4	1.0475	NMEINESLPR
3020	target	1415	17679	5006	362.703	2	-15.4	1.0474	IAHDLR
3021	target	1415	19136	11729	766.363	2	3.8	1.0473	DIEEEPSVATAEGGK
3022	target	1415	491	8301	452.754	2	8.7	1.0472	TLECIVAR
3023	decoy	1416	18649	19811	632.330	2	0.8	1.0472	LVCGFVANDLGR
3024	decoy	1417	4346	19845	648.379	2	-13.3	1.0470	SIIIPSEGPKVR
3025	target	1417	4428	23904	1112.061	2	-6.8	1.0467	DPMMPIPNQIDVIWGLIDR
3026	target	1417	13818	8550	419.189	2	-3.2	1.0466	SDEPAYR
3027	target	1417	7571	21215	745.030	3	-13.4	1.0466	LSCSEASPCRGLELRDIDLR
3028	target	1417	13087	20934	930.963	2	-5.0	1.0465	LEASYEVGTAGLNHMLR
3029	target	1417	301	17119	711.387	2	-6.9	1.0465	LLVHHHNDAPLR
3030	target	1417	18093	17107	635.341	2	10.7	1.0464	VNPAPMTAAELR
3031	decoy	1418	16118	6792	722.832	2	-11.3	1.0464	SMQNPNELPTDAK
3032	target	1418	3411	16611	451.759	2	-3.4	1.0464	AIMAELVR
3033	target	1418	17303	13148	832.419	2	23.9	1.0463	STSSSSTPSSPWPSIR
3034	decoy	1419	7409	3342	646.319	2	13.9	1.0463	LQGSDLTDTEGR
3035	target	1419	17604	16681	662.984	3	0.2	1.0461	ELSYDMEDIVDEFLLR
3036	decoy	1420	3529	3736	482.222	2	-0.4	1.0460	EGGEDTLSR
3037	target	1420	9393	3297	528.289	2	-12.6	1.0460	AGAATEALVPR
3038	target	1420	13078	10151	644.323	2	-1.0	1.0459	LCSYFTDIIGR
3039	decoy	1421	10818	11794	363.237	2	0.1	1.0459	LVPAGIR
3040	target	1421	3573	5695	423.732	2	-13.0	1.0458	SLVEAATR
3041	target	1421	5749	18512	495.589	3	5.1	1.0458	ELVRSDDAAGAAPGR
3042	target	1421	6735	8351	436.722	2	-12.2	1.0457	SEVVPGER
3043	target	1421	4997	7905	461.223	2	-7.3	1.0457	MALSGTEGR
3044	decoy	1422	12697	5830	505.735	2	9.4	1.0455	SSFAEEQGR
3045	target	1422	7176	8488	350.229	2	-0.0	1.0454	LIAGGLR
3046	target	1422	5728	17688	768.370	2	-1.2	1.0452	ENLDPFNTTTDIR
3047	target	1422	12988	23032	766.405	3	3.7	1.0451	LLSDELPVTSTFEFVQSGSIK
3048	target	1422	4768	8465	811.403	2	-5.2	1.0451	EEYVLQNLEELSR
3049	target	1422	19297	15666	1044.126	3	4.9	1.0451	VLQLVGLHEWEEWDWNEDDSCEGDAR
3050	decoy	1423	4865	14293	659.360	2	-2.2	1.0450	ELFSAQPVSIAR
3051	target	1423	1407	5395	834.405	2	-6.3	1.0449	LDGSTGPAHEAFPNVR
3052	decoy	1424	13710	19976	599.841	2	-4.0	1.0449	GTAVPKVEEIR
3053	target	1424	1529	5717	465.754	2	-0.2	1.0449	EGVASAIQR
3054	target	1424	8539	10818	423.232	3	-7.4	1.0447	GLAWLNGNPIGR
3055	target	1424	6892	14987	579.804	2	-9.7	1.0447	LLEGGSVGSSPR
3056	decoy	1425	18418	2326	1291.706	2	24.0	1.0446	FVVGAGFLYGLGRPEDKDAVGACLK
3057	decoy	1426	16690	21077	610.996	3	-1.4	1.0446	SYYYRIVVEEAVALR
3058	target	1426	13095	12669	613.370	2	4.8	1.0446	AAAAALTLASPLR
3059	decoy	1427	16464	22740	479.287	2	19.6	1.0446	NATLAGAAIR
3060	target	1427	17960	17671	342.875	3	-1.9	1.0445	MLNPVALLR
3061	decoy	1428	13877	20842	905.909	2	24.5	1.0445	MCFGSEHCSGAEQVAVR
3062	decoy	1429	2114	19445	629.345	2	2.2	1.0444	IGLVQASSETPR
3063	target	1429	14122	5092	702.339	2	-12.2	1.0443	SSKQPQGQSTAER
3064	target	1429	10723	11398	361.233	2	-2.4	1.0443	GLKYLK
3065	decoy	1430	6813	11439	542.331	2	-4.9	1.0443	ILEVPMLLR
3066	decoy	1431	11885	14007	725.841	2	-6.6	1.0441	ELTSMALASQDER
3067	target	1431	1565	17917	859.440	2	-4.1	1.0439	DISDEALMKGLEQLR
3068	target	1431	14295	10246	616.828	2	15.1	1.0439	MALADASLAVDR
3069	decoy	1432	8663	21837	817.411	2	9.0	1.0438	SWGAMGEKALAELDR
3070	decoy	1433	3636	22686	1108.549	2	-3.5	1.0437	HAAISSLQLADSGVVSDSSCIR
3071	decoy	1434	7490	14167	888.944	2	-6.3	1.0437	IDDVVAQPFPGAFSSAR
3072	target	1434	11092	5024	852.051	3	-7.3	1.0436	ASASAPSSALLSSEASLDSDPCSASSR
3073	decoy	1435	5478	21385	624.351	2	-4.6	1.0436	LVFEAAEVTLR
3074	decoy	1436	2325	14512	492.796	2	0.4	1.0433	IVVQAEVAR
3075	decoy	1437	4135	20698	607.345	2	-3.0	1.0432	TVTLLCPELPK
3076	target	1437	11499	15349	631.332	2	-0.1	1.0432	LLQNSCLSDLR
3077	target	1437	9645	21965	671.665	3	-4.5	1.0432	TGPEAGDASAAAQALIDADLR
3078	target	1437	1821	9685	579.296	2	9.3	1.0432	LSEHAMVGSAR
3079	decoy	1438	11392	6904	876.911	2	0.5	1.0432	SRYEALDGQLDSDAGR
3080	target	1438	17727	20023	867.441	3	-0.4	1.0431	FTHELLEDAVGNYRVAELEAAPR
3081	decoy	1439	6549	14525	478.929	3	-6.7	1.0430	HALSASLERTPPR
3082	target	1439	18357	21712	840.897	2	-1.7	1.0428	GPYFEPDFDPLLDR
3083	decoy	1440	6496	23313	1132.509	2	-6.9	1.0427	VSQRFFDDESEDNLYFPR
3084	target	1440	6622	23490	737.707	3	-3.0	1.0426	LSCSRNAPCHGITLQNIDLR
3085	target	1440	15821	19859	587.321	2	-0.8	1.0425	IQSDLEELVK
3086	decoy	1441	15001	5525	660.321	2	9.9	1.0423	GPSDEDFAVLGGR
3087	decoy	1442	8433	20561	805.376	2	-4.6	1.0421	VEGEFDAVSQMEIR
3088	target	1442	16053	4262	665.803	2	-0.1	1.0421	SDQDLFAMFEK
3089	decoy	1443	180	9091	774.358	2	-4.5	1.0421	YIYGSAMQSDGSLR
3090	decoy	1444	6489	13047	683.829	2	1.3	1.0420	DLAYDSNGLAAEK
3091	decoy	1445	5990	3498	335.165	3	0.4	1.0418	NGGDATLAER
3092	decoy	1446	15664	6046	539.768	2	11.1	1.0417	FLEANEAER
3093	decoy	1447	10727	4987	533.931	3	2.0	1.0415	SNWGPELIGANDAQK
3094	decoy	1448	16774	4083	643.042	4	-20.7	1.0415	GETGVSLDESNTRMKNTLMSGEGR
3095	target	1448	5305	19325	578.339	2	7.6	1.0415	LPDVQTIELK
3096	target	1448	4360	17523	778.362	2	-11.2	1.0413	AEDFEIVYVPMDK
3097	decoy	1449	10165	3290	673.796	2	-9.3	1.0413	DDEFHIADQTR
3098	target	1449	7645	21353	747.710	3	0.3	1.0412	NQTELAAQKEF(O)YTNALNAAK
3099	decoy	1450	3347	11853	380.852	3	4.8	1.0410	MSGDVSLEFR
3100	target	1450	7300	5130	575.299	2	1.4	1.0410	VFAEEAAGSLR
3101	decoy	1451	2677	16235	804.881	2	-5.9	1.0408	SLNTGGMSSGEDKAVR
3102	decoy	1452	1148	19004	842.389	2	1.9	1.0407	QPVAMFAEYDDEIR
3103	decoy	1453	12906	19237	663.335	2	-4.6	1.0407	DLPSANEPVEVR
3104	target	1453	1997	22387	673.008	3	0.1	1.0406	YMFPIELFDSASISQIR
3105	decoy	1454	15758	9495	1036.009	2	-0.8	1.0405	GPSPSEAMNLVLNAADLESR
3106	target	1454	6498	19942	1003.472	2	-11.8	1.0405	LDTVVSTNSGLCENINNGR
3107	target	1454	7436	22936	813.937	2	11.3	1.0405	DLASYNALISGFSLR
3108	target	1454	17462	13329	562.292	2	-8.4	1.0405	ASAAAPAPAPGSR
3109	target	1454	4896	8173	483.247	2	-3.7	1.0403	MASAVMSLR
3110	target	1454	9538	17299	382.227	2	0.3	1.0401	AVTGFLR
3111	target	1454	2951	17689	895.409	2	-7.5	1.0401	HPEFCVTALSSGDPAMK
3112	decoy	1455	15819	15022	645.345	2	-10.2	1.0400	FAVTQGLNNGLR
3113	target	1455	18787	8879	907.443	2	-0.1	1.0400	RPASSPVRSQEEEDAR
3114	target	1455	16615	18766	317.196	4	0.9	1.0399	LESLRFLIFK
3115	target	1455	17250	9452	1061.002	2	-3.5	1.0399	DYVGNELNTGFFFVASNAR
3116	decoy	1456	8876	17355	482.279	2	6.2	1.0398	MFGLAGVLR
3117	target	1456	19444	5121	828.404	2	-5.9	1.0397	ALLYEYMPNGSLER
3118	decoy	1457	11389	3375	473.622	5	-3.5	1.0397	GRPSDHMTQLHWDTTNSAGPR
3119	target	1457	14902	6862	546.273	2	-11.1	1.0397	SGTVVACDLAR
3120	target	1457	3360	11334	458.248	2	0.1	1.0396	AAVDVVADR
3121	decoy	1458	8637	10131	419.743	2	0.5	1.0396	VAPAPVER
3122	target	1458	7648	14351	421.758	2	0.1	1.0395	VASLSPLR	>tr|A0A3L6QP57|A0A3L6QP57_PANMI Protein TIC 62 ch	No (multiple including Panicum miliaceum)	No (multiple including Panicum miliaceum)
3123	decoy	1459	16608	21997	434.768	2	3.4	1.0395	DIAIAPLR
3124	target	1459	8845	4161	785.375	2	6.5	1.0395	EGAEEVVAEMHNVR
3125	decoy	1460	1745	24181	414.744	2	-1.7	1.0393	LPGSLVDK
3126	decoy	1461	18300	10077	691.336	2	4.3	1.0392	VIAPPEADSPDDR
3127	target	1461	1935	3406	523.264	2	17.3	1.0392	ASSARPDGER
3128	decoy	1462	5248	14864	457.272	2	-11.7	1.0392	LAAIADAIR
3129	decoy	1463	7692	9830	884.395	4	1.8	1.0391	SSIGREDIHEIVQEDGVGNPQDPDDSYDYER
3130	target	1463	14426	14290	381.213	2	3.7	1.0390	VSASELR
3131	target	1463	5569	3896	325.173	3	-4.9	1.0389	EPPPPSPPR
3132	target	1463	17114	19207	438.751	2	1.5	1.0389	LDFNLVR
3133	decoy	1464	18540	13916	360.212	2	-3.3	1.0388	VAAGVFR
3134	decoy	1465	10673	5326	522.266	2	13.3	1.0387	DAVAPTGADAR
3135	decoy	1466	15926	19777	517.309	2	6.6	1.0387	LLTINGFAGK
3136	target	1466	11949	18930	686.408	2	7.5	1.0386	QGITLLPDFVLR
3137	decoy	1467	9038	23898	980.000	2	5.2	1.0385	SSLDLHSGPLAAFQTTADK
3138	target	1467	9812	20854	715.343	2	2.4	1.0385	MPCHSMAPSVTIR
3139	decoy	1468	19078	2922	867.204	6	-9.8	1.0383	HLGCPMDQGNWNWTGWYDVTFDWNWGMQANIFNGFFAPGSGGFNR
3140	target	1468	4762	13334	718.364	2	-3.4	1.0382	LLGAFVEMGEDVR
3141	target	1468	2424	6457	557.615	3	3.4	1.0381	DGHTLHDLPGEPNLR
3142	target	1468	5614	16815	863.413	2	-11.1	1.0380	DLCINLFVEMMELR
3143	target	1468	19517	6534	373.208	2	-0.9	1.0380	ADLDLAK
3144	target	1468	13979	14101	966.475	3	-1.2	1.0378	ASMEVDAGMDALPDGVVQHILSQLSSAR
3145	target	1468	12030	5936	860.409	2	-5.9	1.0378	NPLGEGWTNVPHDQR
3146	target	1468	17282	21678	421.758	2	-0.7	1.0378	VASLSPLR	>tr|A0A3L6QP57|A0A3L6QP57_PANMI Protein TIC 62 ch	No (multiple including Panicum miliaceum)	No (multiple including Panicum miliaceum)
3147	target	1468	12454	17078	942.413	2	-1.1	1.0377	VLGEGYSPDDEEDMTVK
3148	target	1468	18813	6863	345.224	2	16.6	1.0375	SSKVIR
3149	decoy	1469	1139	11984	383.211	2	-13.5	1.0375	TFAASLR
3150	decoy	1470	6849	11792	746.370	2	-7.4	1.0372	GEVQKYPSAGNVDK
3151	decoy	1471	17847	18102	604.946	3	-16.8	1.0371	AAACSLYELSEREQSR
3152	target	1471	1401	20781	554.808	2	-5.3	1.0371	LSSWLSFLR
3153	target	1471	14202	18053	754.347	2	-2.3	1.0370	DIEASGPEAGEFSAK
3154	decoy	1472	4669	8715	620.299	2	-11.5	1.0368	SYMEIEAAGLR
3155	target	1472	17224	13947	708.865	2	5.7	1.0367	IQECGAEELLGVR
3156	target	1472	8163	7798	581.261	2	-11.4	1.0367	VSNGSWPDGSR
3157	decoy	1473	15154	10081	720.340	2	-2.8	1.0366	QVNVYEAATDSSR
3158	target	1473	18371	6899	677.819	2	-3.0	1.0365	EPGRAPGDDEVGR
3159	target	1473	17904	4919	516.242	2	-8.6	1.0365	NGNNAGQQTK
3160	decoy	1474	12257	9845	772.352	2	-10.5	1.0365	SYHEPQGNEDLVR
3161	decoy	1475	1090	20958	502.284	3	0.9	1.0364	ELGYKPTSLNAALK
3162	target	1475	6433	16952	623.308	2	-10.3	1.0362	LDVSWNENLR
3163	decoy	1476	2737	4889	423.227	2	-1.6	1.0362	VVTQGADR
3164	decoy	1477	5707	2949	454.876	3	0.9	1.0362	QSEDLQDDVGTR
3165	target	1477	2123	11762	343.726	2	-1.2	1.0360	VIDLVK
3166	decoy	1478	4606	22804	572.827	2	6.7	1.0359	ELDLALMLAR
3167	decoy	1479	6009	13212	410.719	2	22.5	1.0357	VGMGPFGR
3168	decoy	1480	14054	13313	424.735	2	-0.8	1.0356	VGAGEFLR
3169	target	1480	16552	9667	922.782	3	3.8	1.0356	QARGQPDACLVGASEAAEDGGGAAAQLPR
3170	target	1480	15713	15820	900.450	2	0.3	1.0355	EVVQPIESSVQGGEWR
3171	target	1480	5957	6364	315.694	2	-1.4	1.0354	ALAEVK
3172	target	1480	11540	17086	821.411	2	-9.2	1.0352	NVINGLSTNGGANTGPR
3173	decoy	1481	9627	15421	424.237	2	0.5	1.0352	ALYPLDR
3174	decoy	1482	4318	10156	556.317	2	15.5	1.0351	VEGVGDVPALR
3175	decoy	1483	18982	15951	713.832	2	0.2	1.0351	DLQGPPENSQADR
3176	target	1483	7245	3735	523.273	2	-4.6	1.0351	WLAEASAAAR
3177	target	1483	3610	15371	1284.626	2	0.4	1.0350	TKAVDVTGPDGSFVKGGSGGGGGGGFGSR
3178	target	1483	8051	20514	772.891	2	4.0	1.0350	MPWAPAPAPADAPPR
3179	decoy	1484	13978	12587	346.885	3	-7.4	1.0349	VIICKPPIR
3180	decoy	1485	14197	15181	664.828	2	3.8	1.0349	TETRPPEDLDR
3181	decoy	1486	2886	18947	560.269	2	11.1	1.0347	SGHFGGSSDLR
3182	decoy	1487	17333	16382	367.877	3	-8.6	1.0346	VESSAVGLALR
3183	target	1487	14254	23368	642.336	2	14.1	1.0345	SITEEAYTTLR
3184	target	1487	14399	4030	516.240	2	-2.7	1.0344	AAAAGEGEAER
3185	target	1487	13958	16107	530.319	2	13.7	1.0344	TALLTAASVGR
3186	target	1487	11265	5413	863.869	2	-3.6	1.0344	GGLGAGAGGEHGSADGDGER
3187	target	1487	13200	22935	858.965	2	1.8	1.0344	ALDSDDVELVRMLLK
3188	decoy	1488	17221	6258	925.921	2	-7.4	1.0344	MVEVANYFADHSSAGPR
3189	target	1488	15526	11389	593.329	2	-7.3	1.0342	VVNVGSTPGVTR
3190	decoy	1489	11894	2944	421.953	4	-0.7	1.0341	NVAVQASYEQSAFDR
3191	target	1489	17846	16616	349.732	2	1.9	1.0341	IPLSLR
3192	decoy	1490	14042	8445	595.273	2	11.0	1.0341	TVHSTACNDNK
3193	decoy	1491	17299	16057	1033.725	4	-1.4	1.0341	NLEEWEGGKPFFGLDPEGFFGEAAFVSAADREACEPGR
3194	target	1491	8474	4272	324.174	4	14.0	1.0341	AGPAPGAAASAPAER
3195	decoy	1492	13425	8121	632.326	2	-9.9	1.0340	YDLIDGAIEVR
3196	decoy	1493	18682	20003	566.799	2	8.3	1.0339	IDVHFTGCIK
3197	decoy	1494	5913	23022	749.738	3	-0.6	1.0338	SVEEDLLHLSLLLAVYYNR
3198	decoy	1495	2037	6949	934.422	2	8.5	1.0337	GALYESHYEREDNER
3199	decoy	1496	7233	17477	364.257	2	-1.2	1.0337	LAVLAIK
3200	decoy	1497	8513	17825	1184.045	2	3.4	1.0336	GPLMDFSCESTFAHLESKPDR
3201	target	1497	5053	3731	620.780	2	0.4	1.0336	AWHLCDPDAGR
3202	decoy	1498	17637	18599	459.776	2	20.7	1.0335	LITSTDIR
3203	target	1498	10549	14681	717.844	2	7.4	1.0335	NISGSSELDDEIR
3204	target	1498	3209	19941	425.230	3	-10.7	1.0334	ALDVTPQGFAVR
3205	decoy	1499	19311	15938	649.319	2	-0.8	1.0334	NLVHGMNLDER
3206	decoy	1500	13908	17562	522.292	2	16.5	1.0332	NADRLADLR
3207	target	1500	3291	12890	662.856	2	5.9	1.0332	LARTIGDHADQK
3208	target	1500	16558	4307	805.021	3	0.6	1.0332	EDLPSENDSHPSMVELEEEAR
3209	decoy	1501	10196	23602	1118.551	3	4.9	1.0331	QLPKEDTALVDPTSAQPTAPWLMDNEESAAK
3210	target	1501	9269	8911	366.557	3	-10.3	1.0330	IGDLGLAAVLR
3211	decoy	1502	17351	9521	833.075	3	-4.6	1.0330	GYEVGFQNLATDELGLQSAIESR
3212	decoy	1503	6853	4857	426.693	2	-6.0	1.0330	NEFTGER
3213	decoy	1504	5143	17344	1033.984	4	-1.7	1.0330	DLSMGHLSWGPTELLDCSSLLWAHACEYTSPASSPKSR
3214	target	1504	11756	14638	838.911	2	-5.4	1.0330	LLVGILEMCDAEGEGK
3215	decoy	1505	2883	5591	466.734	2	-21.4	1.0329	VGLGSSEQR
3216	target	1505	14727	10150	378.205	2	-17.0	1.0329	PGAGGGAIR
3217	decoy	1506	13644	3181	604.288	2	4.4	1.0328	FHGEAWYAAR
3218	target	1506	11541	18901	650.330	2	-20.9	1.0328	GWLAGVQLDQGR
3219	decoy	1507	13522	16889	704.332	2	-9.1	1.0327	LSNNAPYYYFR
3220	decoy	1508	13475	7078	380.722	2	7.9	1.0326	KGESALR
3221	target	1508	12743	3584	493.781	2	9.5	1.0325	LVALGCSPAR
3222	target	1508	4033	20242	719.407	2	12.4	1.0325	VGGVIIMHIDDLR
3223	decoy	1509	14337	19817	850.920	2	-7.8	1.0325	MGYNFQIIPYNVNK
3224	decoy	1510	2523	16316	551.283	2	-6.2	1.0323	NADRELDLR
3225	target	1510	11783	20174	700.012	3	-6.4	1.0322	AEIAVAYEDLYNETLLDR
3226	decoy	1511	4271	4233	334.538	3	-7.3	1.0320	LMLAIEIAK
3227	target	1511	3850	17866	892.899	2	-3.7	1.0319	AAEYVDISDTGHDYTK
3228	target	1511	16313	19861	556.302	3	7.6	1.0319	YGLASSLTSPPAFLSR
3229	decoy	1512	10563	15646	714.433	2	-1.7	1.0319	ILTPLFAVEVGLR
3230	decoy	1513	6902	4170	472.773	2	13.5	1.0317	IRDNALSR
3231	target	1513	4757	5354	637.331	2	-2.5	1.0317	AFVGYLYGDLR
3232	decoy	1514	13057	20220	545.814	2	-4.9	1.0317	ALYDVQLLR
3233	decoy	1515	10922	20688	1028.527	2	-8.3	1.0316	YIAVANHAALLDLCVENAR
3234	decoy	1516	1647	4321	316.174	3	12.2	1.0316	ATVASAAAER
3235	target	1516	10816	12849	407.265	2	5.5	1.0313	LLEAVLR
3236	target	1516	15283	20861	422.228	2	20.5	1.0312	GDAQSLPR
3237	target	1516	1876	11289	651.358	2	-12.6	1.0311	VAELMISLAQAR
3238	decoy	1517	17564	21755	577.796	2	-5.2	1.0310	IADSTHANGIR
3239	decoy	1518	7275	19070	538.307	2	16.0	1.0308	AQAPYGISIR
3240	decoy	1519	2844	22708	687.818	2	-14.0	1.0307	GLSCEPFEIHSR
3241	target	1519	5583	10022	566.245	2	-7.8	1.0307	GTAAPDEEEGR
3242	target	1519	7239	4184	452.228	2	-5.0	1.0306	ADVAASVDR
3243	target	1519	3322	13373	503.257	2	-14.1	1.0305	LESSTAELR
3244	target	1519	15712	22142	835.094	3	-1.8	1.0305	DIIGWIMWLVGICIEATADQQK
3245	decoy	1520	1614	13948	808.379	3	-0.2	1.0304	SAFPDSPEHDSPALRPDNSDLR
3246	decoy	1521	8678	15935	736.353	2	-2.7	1.0303	APATASSLNPDDANK
3247	target	1521	8026	23257	639.338	2	-8.0	1.0303	VLGTEHCHILR
3248	decoy	1522	17422	23575	864.435	2	10.3	1.0303	AAPAIEGDEADITVEAR
3249	target	1522	14420	21631	768.881	2	-7.4	1.0303	DAGVIGSAQSAELYR
3250	decoy	1523	13014	17704	533.795	2	-0.4	1.0301	LSLPVHCAAR
3251	decoy	1524	10223	10153	343.713	2	-0.0	1.0301	VAEIVR
3252	decoy	1525	5608	6684	422.740	2	-6.0	1.0299	ITPDLASK
3253	decoy	1526	19070	18600	844.910	2	-2.4	1.0298	LGFFFMLELCPTDR
3254	decoy	1527	2502	6077	729.342	2	-5.5	1.0298	GEFYEMLAGRER
3255	decoy	1528	3333	6344	373.688	2	-14.8	1.0298	NASADLR
3256	target	1528	17608	12112	1481.185	2	-1.9	1.0297	GEEFAALFDVLGDGIFNADGESWAFQR
3257	target	1528	8703	16596	763.369	2	5.0	1.0296	SAQPENENPVVEGR
3258	decoy	1529	11383	15996	774.390	2	10.6	1.0294	LATAMCATPVDALDR
3259	target	1529	11559	22143	793.888	2	-8.5	1.0293	AGGRGWPSGAWTEVR
3260	target	1529	8191	17353	542.319	2	-7.0	1.0293	QGLAGGRGVIR
3261	decoy	1530	19268	17905	739.023	3	-5.7	1.0292	DIAESSLCLQAPEGVADNGVAR
3262	decoy	1531	772	3097	528.238	3	-6.5	1.0291	GPDYVCMRSAAAGER
3263	decoy	1532	3232	21255	1066.563	2	-6.0	1.0291	GVPMGPPPQFPNIVNALIDR
3264	decoy	1533	4662	11741	454.234	2	-5.6	1.0291	ATTCKDLR
3265	target	1533	18919	5289	344.685	2	-0.1	1.0290	VDADIR
3266	target	1533	6742	3807	614.784	2	-4.9	1.0289	NGGGAQPATGQDR
3267	target	1533	12720	16078	792.873	2	11.5	1.0286	SSLTDEEEFMLQR
3268	target	1533	3671	9706	901.438	2	-2.0	1.0286	NAPPPSTAEPEPPGSTPR
3269	target	1533	7734	3813	920.881	2	-6.1	1.0283	GVDPLICSYCGPDQCDR
3270	decoy	1534	10120	14233	421.771	2	16.9	1.0279	VVLNRGGK
3271	decoy	1535	7234	8741	328.221	2	14.0	1.0279	KPAALR
3272	target	1535	10579	23563	807.913	4	0.2	1.0279	AAGVPDELLVCLVANMVTEEALPSYPSGLNR
3273	target	1535	11058	3999	532.236	2	-0.6	1.0279	DSTAAAGEADR
3274	decoy	1536	11878	23954	662.900	2	7.6	1.0278	IPVVLTTDTPLR
3275	decoy	1537	4694	11077	395.239	2	-15.7	1.0278	IVTTSIR
3276	target	1537	2694	12548	616.346	2	1.7	1.0276	KACSIVASSLPR
3277	target	1537	6517	13848	524.933	3	-1.0	1.0276	LSDELEVRPEETR
3278	target	1537	4341	20063	688.367	2	9.3	1.0276	MQAHLIPPDTPR
3279	target	1537	3680	22822	785.356	2	3.2	1.0275	FEDELVELCESEK
3280	decoy	1538	16245	8744	466.730	2	-3.8	1.0274	DDIVEDVK
3281	target	1538	5558	18816	825.891	2	-9.2	1.0274	DADMDGVIQRFDLR
3282	decoy	1539	10150	16022	839.401	2	-6.0	1.0274	IQWFSSMTAEQPPR
3283	decoy	1540	11117	14953	1072.183	3	-1.0	1.0274	SNDPLHQNFRGESHASPIESGTAVEGKGHR
3284	target	1540	13329	15958	997.816	3	-2.6	1.0273	FGPHLAETVPLLISYCTSASENDEELR
3285	target	1540	13897	14682	902.421	3	6.3	1.0273	SGCPPNDLTFGMMIHSLCQNGLVDR
3286	decoy	1541	4642	9903	368.685	2	-4.0	1.0272	MSTEIR
3287	decoy	1542	17368	10685	473.271	2	-13.0	1.0271	ASSKVNLAR
3288	target	1542	10080	9194	771.879	2	-4.4	1.0271	EQNHHRHRGLCR
3289	decoy	1543	12518	17010	767.872	2	3.6	1.0269	DNDNGLCIAAPYLR
3290	decoy	1544	911	18905	460.764	2	0.5	1.0269	YGEGLILR
3291	decoy	1545	11880	23504	646.339	2	-11.6	1.0268	TTNGSTLSLELR
3292	decoy	1546	425	15864	487.297	2	19.9	1.0265	GTVLSDLLR
3293	decoy	1547	3425	2836	425.537	3	-13.3	1.0265	ASEPYVNGQGPR
3294	target	1547	18266	14038	442.763	2	-1.1	1.0264	VASIEIPR
3295	target	1547	14956	6208	676.315	2	-3.6	1.0263	SAYPAPPYSQDR
3296	target	1547	15343	18342	879.451	2	2.0	1.0263	QLENSDDVEVVAVVNK
3297	decoy	1548	2058	13860	616.828	2	15.2	1.0263	MVGDVLSQIDR
3298	decoy	1549	12875	17681	810.883	2	-7.5	1.0262	EDDLATELQSSGSLR
3299	target	1549	11172	12193	482.741	2	0.4	1.0262	FDAVLDER
3300	decoy	1550	15628	22411	613.328	3	-1.9	1.0261	EIKPTEPLEVSHMLSK
3301	target	1550	4247	8076	746.329	2	-8.8	1.0261	AEEEDSPVMETVR
3302	target	1550	11803	12439	436.763	2	18.2	1.0260	LCGPTLIR
3303	decoy	1551	13341	14495	386.228	2	18.0	1.0260	PSEGILR
3304	decoy	1552	6519	23902	778.408	4	-8.3	1.0260	LLIEFLKEAAMANLFESVTNANGFIQAR
3305	target	1552	14079	18647	564.817	2	1.0	1.0259	VTIVDPELSR
3306	target	1552	18156	16052	488.923	3	9.3	1.0259	MSMASRAAAAASALR
3307	decoy	1553	18260	12663	831.884	2	2.6	1.0259	ISNMSHDCVDTTALR
3308	target	1553	17206	6335	357.693	2	-0.2	1.0259	EVDPVR
3309	decoy	1554	10144	18180	625.325	2	-11.1	1.0259	MLSKTASAVGER
3310	target	1554	7006	8995	1160.864	3	-18.7	1.0257	AYHEQHSVPEITNSVFEPSSVMAKCDPRHGK
3311	decoy	1555	3189	11506	484.289	2	2.8	1.0257	GLLANNPLR
3312	decoy	1556	15587	19032	747.337	2	9.5	1.0257	ATDNADCTALDEVR
3313	decoy	1557	3562	5647	315.682	2	-0.4	1.0255	AVGDLR
3314	decoy	1558	1593	20080	645.838	2	-8.6	1.0255	GSTILSYHGSIR
3315	target	1558	1278	18402	463.787	2	0.3	1.0254	LLSPLEVR
3316	target	1558	40	23168	669.325	2	-11.8	1.0254	SDLLEYEEAIR
3317	target	1558	1495	22969	624.754	2	-2.7	1.0253	MEPDDIEDER
3318	decoy	1559	15692	20340	474.270	2	-2.6	1.0253	ATMKDLLR
3319	target	1559	7507	21186	867.910	2	-10.0	1.0252	AACKWSPELAATCEVR
3320	decoy	1560	14634	15454	986.479	3	-3.2	1.0252	AEKPDLEDTWLGEGMLPTFAMYTLTK
3321	target	1560	15773	23715	1063.519	2	7.4	1.0252	GIDQF(O)LNSGQQISFSTDPR
3322	target	1560	8409	17512	989.146	3	3.9	1.0250	FVEIPPFTVNDDPCIMLANDDAPYLR
3323	decoy	1561	17227	5674	1035.786	3	-5.3	1.0250	FHDPAGDGGDFTSEEDPYGSLQHLFNPR
3324	target	1561	17638	16685	1241.568	4	-4.1	1.0247	DELSSMSTALEMVSESEEANPHLRELSYDIEDCIEIFTHHLSR
3325	decoy	1562	17606	11488	922.459	2	-6.5	1.0247	VSAESSTVVDHVVMDLR
3326	decoy	1563	9039	3586	363.849	3	6.1	1.0247	EMSLEPDLR
3327	target	1563	7966	21597	437.240	2	5.6	1.0247	EVEDIIR
3328	target	1563	10364	7740	463.264	2	-0.4	1.0246	GIGGGAAPVAR
3329	target	1563	9875	15050	505.938	3	-12.8	1.0246	AILEMQGALTAIER
3330	target	1563	11278	18459	546.802	2	-7.4	1.0245	TLAEGVVFTR
3331	target	1563	3547	18687	553.792	2	3.0	1.0244	EFAEDVVGIK
3332	target	1563	4250	15332	1567.195	2	-3.1	1.0244	SLEEPPGWLPDGWIMEVCPDDDNSIYR
3333	target	1563	19619	13245	637.333	2	3.7	1.0244	VTNPLQPFSDR
3334	decoy	1564	3471	20320	770.432	2	-5.5	1.0243	EIVVEPVFRAPQR
3335	decoy	1565	17605	7857	697.827	2	12.9	1.0241	EHDGTHDVSELR
3336	target	1565	11098	6328	643.307	2	4.4	1.0241	EVDEAPEGGGGIR
3337	target	1565	14200	21115	976.959	2	-4.7	1.0240	GIGDGTGCVMWTTGLTDLR
3338	decoy	1566	15932	12083	556.284	2	-13.0	1.0239	VDNLSTHTPK
3339	decoy	1567	3319	4641	919.907	2	-9.1	1.0239	EVDSWEDWAPYGVASK
3340	target	1567	9805	14643	460.745	2	-0.3	1.0237	VFADELAR
3341	target	1567	6038	13002	428.764	2	-6.1	1.0237	LAIVDGLR
3342	decoy	1568	882	19914	677.354	2	-19.6	1.0237	LNAWQQPLLDR
3343	decoy	1569	10740	5078	643.310	3	-6.0	1.0237	GSVW(O)GDPARAPESDIGAAR
3344	decoy	1570	1351	14241	915.440	2	-0.7	1.0236	IIAFGPESTADSYCSLR
3345	target	1570	2440	17395	858.928	2	-5.7	1.0236	EIQNLENQLEMSLR
3346	decoy	1571	6637	13348	388.551	3	-2.5	1.0235	ALGEYTAGLLR
3347	target	1571	13557	22060	828.779	3	5.3	1.0234	EVLIEDRLVTLQIWDTAGQER
3348	target	1571	12148	19301	487.762	2	-10.6	1.0233	GGGLSSLDIR
3349	target	1571	9330	10265	385.218	2	-3.8	1.0232	GAGGAAPLR
3350	decoy	1572	11448	19537	446.748	2	0.7	1.0231	FELSLQR
3351	target	1572	7586	16100	386.732	2	-14.6	1.0231	GGISVALR
3352	target	1572	9905	21852	871.422	2	7.5	1.0230	VQEDIEAALGEADPER
3353	target	1572	6213	22954	406.564	3	5.5	1.0230	LVPFDMAGVLR
3354	decoy	1573	8092	5916	451.218	2	-10.5	1.0228	ASPNEDIR
3355	target	1573	702	15905	730.892	2	-1.6	1.0228	VLGGLPPAMAANGHR
3356	decoy	1574	16283	16741	640.318	2	1.1	1.0226	TASEQVINDFR
3357	decoy	1575	14052	12801	984.163	3	-5.1	1.0225	EVPSPPLVSETARGEIAWHDGLFACLR
3358	decoy	1576	18238	8184	1014.948	2	-10.6	1.0224	AESAEGITTVQHDAEADER
3359	target	1576	4004	16663	487.271	2	-8.0	1.0222	KGGAGLSLDR
3360	target	1576	4544	22728	1068.503	3	0.9	1.0222	GQPFNATLVMVENEWWDTDNHSMLLQK
3361	decoy	1577	7295	6387	840.879	2	-3.3	1.0222	TEMTLGSDPMASTSPR
3362	decoy	1578	3831	8474	781.347	2	7.2	1.0218	DGSSESSFFSENLR
3363	decoy	1579	3136	23650	1055.848	3	2.3	1.0218	EKSEAACTAGVQLLTCFAEAKFFTSELDR
3364	target	1579	11816	13349	941.446	2	-13.2	1.0218	WAEQNPNVLTDPDQVR
3365	target	1579	18729	13420	573.324	2	8.6	1.0218	ASNGAPLAGFLK
3366	target	1579	16678	23083	769.325	2	-8.1	1.0217	FVHGEDTEADDFR
3367	target	1579	5358	10119	1138.024	2	-11.5	1.0217	LEMVTGSPPVVDHPDDPAADGR
3368	decoy	1580	1674	15797	773.886	2	-11.1	1.0214	TLSGSRADTASPDLR
3369	target	1580	2130	19035	461.275	2	-23.2	1.0213	HVNLVALR
3370	target	1580	1009	9616	596.257	2	1.4	1.0211	DGGGQQECELR
3371	decoy	1581	4203	12730	639.832	2	7.1	1.0211	QFTDFAPSIPR
3372	decoy	1582	19705	10049	790.381	2	-0.9	1.0211	STLMSQCLGVEQQR
3373	decoy	1583	13559	9155	761.860	2	-7.6	1.0211	EGGSTQLNFREER
3374	target	1583	8915	21087	424.578	3	-9.5	1.0210	LVDLLTRGEGAK
3375	decoy	1584	17539	17374	905.401	2	-1.2	1.0210	DINDAGLPCYDETDIR
3376	target	1584	2706	14655	594.315	2	11.7	1.0209	SPMGLADIVER
3377	decoy	1585	16044	10794	397.718	2	0.1	1.0209	IEYEIK
3378	decoy	1586	7838	5950	562.291	2	-0.3	1.0208	FITQSDSLGR
3379	target	1586	5757	12813	378.722	2	1.0	1.0208	NPSLLGR
3380	decoy	1587	10997	20079	480.281	2	2.6	1.0206	LLSNASINK
3381	target	1587	3171	9560	690.838	2	13.3	1.0206	DLTVEAMMLDSR
3382	decoy	1588	2975	15858	777.379	2	-3.0	1.0205	AKPGEMTMDAHLPR
3383	target	1588	2443	17441	469.775	2	0.4	1.0204	QAPAVSPLR
3384	target	1588	19637	6251	635.307	2	-10.6	1.0204	LNSLCMAHQPR
3385	target	1588	8894	7239	1032.448	3	-1.8	1.0203	SEAAFTDSADGSSSSSDAASTDEWPPVPAPR
3386	target	1588	15204	22960	752.721	3	0.6	1.0203	LELSQLENVTGADGAQAAGLGNK
3387	decoy	1589	2344	16625	566.822	2	14.2	1.0202	VTTSTAPGAISK
3388	target	1589	13245	6846	473.732	2	9.7	1.0201	IDEDAIDR
3389	target	1589	5816	20633	737.869	2	-1.0	1.0200	EGSVGAQQAAAAAICK
3390	decoy	1590	16716	18745	764.853	4	-15.7	1.0200	LDSTTVALICPQSDASACCADASFAQLLNK
3391	decoy	1591	9663	13562	710.365	2	-8.2	1.0199	TALGEHGIHDTIR
3392	target	1591	262	6040	672.861	2	2.0	1.0199	EDKEKAAAAAAAAK
3393	decoy	1592	19336	4167	447.725	2	-0.8	1.0198	GPAHELDR
3394	target	1592	18497	7058	590.265	2	-8.6	1.0198	METLGMMPNR
3395	target	1592	12304	15430	591.314	2	3.6	1.0197	VYAVASISDTR
3396	decoy	1593	6600	19876	611.807	2	-9.4	1.0197	TPKPSDDGHLR
3397	target	1593	17707	4676	573.289	2	15.0	1.0197	ASGEEQQAAVR
3398	decoy	1594	5815	13099	394.233	2	-11.0	1.0197	ISELLGR
3399	decoy	1595	68	4031	716.318	2	-4.1	1.0197	EEDSNPQSGLEAR
3400	target	1595	2380	15916	421.759	2	1.4	1.0197	VASLSPLR	>tr|A0A3L6QP57|A0A3L6QP57_PANMI Protein TIC 62 ch	No (multiple including Panicum miliaceum)	No (multiple including Panicum miliaceum)
3401	decoy	1596	16636	20978	553.779	4	-5.4	1.0197	THILDDELLSWNMELNLR
3402	target	1596	6230	11399	408.214	2	-19.8	1.0197	GGAIGGDLR
3403	target	1596	18673	3174	609.781	4	-1.3	1.0196	GEGDQAHAAGPCNDKVQAQQQQR
3404	target	1596	14398	16706	675.357	2	9.3	1.0195	LLELFDSEDLR
3405	target	1596	7605	12017	372.236	2	-16.3	1.0195	VLGSLVR
3406	target	1596	9053	9099	414.768	2	-0.7	1.0192	KALIDIR
3407	target	1596	2010	18972	665.353	2	-2.2	1.0190	IQEISEENVLR
3408	target	1596	5383	5613	336.705	2	-0.9	1.0189	LVVADR
3409	target	1596	4717	17761	735.368	3	1.5	1.0188	IDFPPNEATFEDDLIQALR
3410	decoy	1597	16839	9143	351.711	2	-0.3	1.0187	LTALER
3411	target	1597	6827	5542	561.291	2	14.1	1.0187	SFLAGQDDLR
3412	decoy	1598	14756	13069	627.298	2	-5.0	1.0187	TQSSAGCFPSIR
3413	decoy	1599	12089	20952	714.396	2	-8.6	1.0185	LSASKERPSSPIR
3414	target	1599	13357	18489	847.924	2	4.8	1.0184	FNFTDNAGLCGIPGLR
3415	target	1599	4630	19816	796.895	2	0.3	1.0184	LFTDGFSSGHQQIR
3416	decoy	1600	181	18601	667.346	2	7.3	1.0183	VAEGDANFIELR
3417	target	1600	12457	18557	317.196	4	-17.2	1.0183	LLQVLDQLPVK
3418	target	1600	17561	3881	522.757	2	-0.1	1.0183	GGEAAAAAEAAR
3419	target	1600	11659	12892	688.348	2	-5.0	1.0183	ELERQDYPVAR
3420	decoy	1601	2198	10168	813.868	2	3.3	1.0183	SALAGEEDSTSFEQR
3421	target	1601	18806	4108	851.720	3	-5.4	1.0183	ADDVFKSPLGDIDMEAEQSAMQR
3422	target	1601	1525	22026	1435.376	3	22.2	1.0182	EPTGTILFASVGVTSFGFDVFSVAVPAPSDDGAPDASEFDER
3423	target	1601	7610	22493	872.439	3	-7.7	1.0181	LAHGIEDIVDEYLHLVGNSHDIR
3424	target	1601	15710	19359	831.442	2	-1.9	1.0181	YLYLVNWLHGDIR
3425	decoy	1602	18805	5961	516.749	2	-5.4	1.0180	SDPTTDGALR
3426	target	1602	9651	14723	854.652	4	1.0	1.0180	VSGSPSAAFAFRVTLTGAGGGPCGDCTVTCQLDGGR
3427	decoy	1603	13107	23754	646.332	2	-4.4	1.0178	TPGCKYWAPLR
3428	decoy	1604	11549	23165	512.309	2	15.8	1.0178	IIGHSVELR
3429	target	1604	13630	3381	708.307	2	2.2	1.0177	LAGDDGDGDDAAPAR
3430	decoy	1605	172	19391	460.740	2	-12.4	1.0176	LDAAFLDR
3431	decoy	1606	359	18326	516.281	2	6.2	1.0176	GIASAGEASLR
3432	decoy	1607	15687	18460	863.425	2	-9.4	1.0176	HLLGEPPPVYEFGDR
3433	decoy	1608	6215	20563	675.356	2	-9.0	1.0176	SPVDHLGVALGER
3434	target	1608	1520	14391	599.827	2	0.7	1.0175	LASFYKNDIK
3435	decoy	1609	1469	7184	643.306	2	-12.5	1.0175	DEHVSCVVELR
3436	target	1609	14308	16258	528.315	2	-8.6	1.0174	AAAKAAALAAAR
3437	decoy	1610	7080	23973	557.819	2	-7.9	1.0173	ALVLIGGNVCR
3438	target	1610	15950	10871	871.406	2	-8.2	1.0172	SFSGGFSIVGPWEESR
3439	target	1610	3816	12463	601.787	2	-13.5	1.0171	NMEINESLPR
3440	decoy	1611	19744	17827	956.953	2	-6.1	1.0171	EYEPPVSNYATLASCIR
3441	decoy	1612	19716	22620	794.188	4	-3.9	1.0171	DFLAQAASNVLTHIGIEVRLNQVALPDLR
3442	target	1612	7623	23836	897.969	2	1.8	1.0171	ERATVCPEHVAQVLSR
3443	target	1612	14632	23906	362.758	2	0.5	1.0171	PLLLLR
3444	target	1612	7123	10549	439.249	3	0.5	1.0171	VATAASAAVSQALR
3445	decoy	1613	2798	22797	516.293	2	-2.6	1.0170	EGVLEILMK
3446	target	1613	3070	6945	431.225	2	14.5	1.0170	LTDDLER
3447	decoy	1614	14906	9296	552.270	2	-0.5	1.0169	EGASGDEVLAR
3448	decoy	1615	3408	20687	796.394	2	11.5	1.0169	CTESLDQIAILDDR
3449	target	1615	7055	15404	1058.097	3	-12.9	1.0169	MAGYPEDNQHALNGYEEEVDEEEGHPGR
3450	target	1615	8897	17979	660.342	2	1.7	1.0169	LSPADGAAYWLR
3451	target	1615	4894	7266	657.824	2	-9.3	1.0168	AEGIAAALVAADGGE
3452	decoy	1616	6857	19292	673.376	2	1.3	1.0167	VLVKNTETAQSR
3453	target	1616	794	15172	486.280	2	0.0	1.0166	VAALAEELR
3454	decoy	1617	10189	23521	818.402	2	-1.9	1.0165	ELEACVISTNATQTR
3455	decoy	1618	17811	12827	409.869	3	-7.8	1.0165	SEVFGFGIESR
3456	target	1618	7035	5423	842.382	3	-5.7	1.0165	AINYDEDQCSSTELQAVELSGPR
3457	decoy	1619	1700	5017	595.275	2	-5.9	1.0164	MSWTPMPSPR
3458	decoy	1620	17807	8812	447.719	2	-0.5	1.0163	ADLQYER
3459	target	1620	2919	15129	520.278	2	-5.1	1.0158	SPGPSSAPAIR
3460	decoy	1621	13281	15323	859.737	3	4.8	1.0157	GPCGAGSEAALTSMLGCSGPSSDPRLR
3461	decoy	1622	3906	23188	526.840	2	1.0	1.0157	AVAPVELLLK
3462	target	1622	17995	4101	312.834	3	-2.3	1.0156	LYGGAATAGR
3463	decoy	1623	7011	3463	346.842	3	-3.5	1.0155	LMDAHPGAAR
3464	target	1623	18976	9056	415.716	2	16.6	1.0155	GNEAAAAAR
3465	decoy	1624	12149	4739	344.193	2	-0.4	1.0154	VDAGAVR
3466	target	1624	3619	20515	595.315	3	-0.4	1.0154	KLGIPADPAAASTNGSSAR
3467	decoy	1625	8985	13827	678.833	2	-4.4	1.0151	LADTPISPEEER
3468	target	1625	6109	9320	470.764	2	-1.4	1.0151	IGQAAPLDR
3469	target	1625	753	15140	786.909	2	3.4	1.0148	AEAVAMAEQVVADLR
3470	decoy	1626	8076	22198	434.767	2	0.8	1.0148	GVLVDPIR
3471	target	1626	7235	4550	388.202	2	3.8	1.0148	VDVETGR
3472	decoy	1627	18788	17467	523.269	2	-10.9	1.0148	ITDLYAGHR
3473	decoy	1628	16784	17996	537.313	2	5.3	1.0148	SLMNLVGIAR
3474	target	1628	14194	15276	435.774	2	0.3	1.0148	LVGDVVLR
3475	decoy	1629	12316	19185	746.396	2	-8.9	1.0147	HTILPMAEVLPDR
3476	target	1629	19776	11993	1000.469	2	-4.0	1.0147	SVDCVSLPDAAAPAAVDDAGR
3477	decoy	1630	18252	8731	613.329	2	-15.0	1.0146	AYTASHPLLPR
3478	decoy	1631	13229	20184	713.355	2	-7.0	1.0145	SFSAPEPDAVHLR
3479	decoy	1632	18121	16418	603.344	2	17.2	1.0145	LVFSVPEGMVK
3480	decoy	1633	6715	13884	456.268	2	-2.3	1.0145	LGLQDPIR
3481	decoy	1634	2452	20681	762.404	2	-10.6	1.0145	VHVTTLSDSGAPLAR
3482	decoy	1635	13090	18494	501.286	2	12.0	1.0144	GLPHPPDLR
3483	decoy	1636	11754	8130	579.276	2	1.0	1.0143	DLEVDAPDAGR
3484	decoy	1637	6704	22634	712.889	2	-2.7	1.0143	ELVQEVPGVADIR
3485	decoy	1638	13622	14161	619.313	2	1.1	1.0141	NSSLAFASAVDR
3486	target	1638	15728	16919	735.854	2	-3.2	1.0141	SVQGTFGYLDPMR
3487	target	1638	14230	4097	566.244	2	-10.0	1.0141	GTAAPDEEEGR
3488	target	1638	9258	14090	524.934	3	1.0	1.0140	LSDELEVRPEETR
3489	decoy	1639	14872	21238	558.277	2	-3.4	1.0140	LAPCNEELAR
3490	decoy	1640	11010	14186	661.341	2	-14.8	1.0139	TQILFMDINAR
3491	target	1640	17345	15427	695.326	2	-4.0	1.0138	DNIIVDEETADR
3492	decoy	1641	2145	8013	798.885	2	-3.8	1.0138	GVVAGESIYYYGYR
3493	target	1641	2580	3587	312.184	3	-11.0	1.0138	AAAPIPAAPR
3494	target	1641	4511	13009	403.688	2	-3.0	1.0135	EEMELR
3495	decoy	1642	6946	14248	681.798	2	-10.2	1.0135	EGSNYANSHDLR
3496	target	1642	14336	11608	697.332	2	-5.1	1.0134	IEDLEPFYPDR
3497	target	1642	4922	8251	621.335	2	-1.5	1.0134	FLGQQPPVAER
3498	target	1642	13052	15645	476.624	3	7.5	1.0132	ILPLFRPKSNSR
3499	decoy	1643	99	13615	394.232	2	18.6	1.0132	INAGSGLR
3500	target	1643	10221	20927	762.359	2	-1.4	1.0131	DFLAAADSDAVWSR
3501	decoy	1644	618	17376	400.256	2	0.3	1.0131	LLDVALR
3502	decoy	1645	18044	23287	415.581	3	5.3	1.0131	AELSVALVSSLR
3503	target	1645	8055	15049	708.847	2	-5.0	1.0130	IFVYWYGSEPR
3504	target	1645	16959	15324	645.817	2	-5.0	1.0129	IAAGRTQGCNGSR
3505	decoy	1646	9607	18818	1149.539	2	-9.6	1.0129	GRVAEYETGHSNYATLASCIR
3506	target	1646	4625	12720	911.958	2	0.8	1.0128	IYLNEQGINAQYSGPR
3507	decoy	1647	19219	11336	455.771	2	-13.0	1.0127	LANPGVLAR
3508	decoy	1648	7889	13820	760.373	2	-0.2	1.0127	GFVAEGGNEELELR
3509	target	1648	4735	18378	435.774	2	0.4	1.0127	TLAISLPR
3510	decoy	1649	4365	21414	700.366	2	-7.8	1.0126	QIIDCTIGNLPGR
3511	decoy	1650	4618	20375	793.900	2	0.9	1.0126	ELEQDADPTATGIVK
3512	decoy	1651	6142	13642	587.337	2	-7.0	1.0126	AYPLGKAGGALR
3513	decoy	1652	19450	15959	374.229	2	0.0	1.0125	ALGAFLR
3514	decoy	1653	9447	9536	423.223	2	-11.7	1.0124	ANGQTVQK
3515	decoy	1654	12628	10180	449.748	2	16.0	1.0124	VAQGAAPER
3516	decoy	1655	2633	21798	568.305	2	11.6	1.0123	DNLFTAWIR
3517	decoy	1656	4026	20268	689.376	2	-3.4	1.0123	LLAVQASHPADQK
3518	decoy	1657	19188	9923	615.971	3	2.1	1.0123	EIDREQESLAAGVSGER
3519	decoy	1658	5064	18689	522.820	2	12.1	1.0121	GLIPFGTALR
3520	target	1658	6105	8151	783.835	2	5.3	1.0121	SSSHEFSEGEDVEK
3521	decoy	1659	3220	7929	404.203	2	19.5	1.0120	DTTDSLR
3522	target	1659	6671	6661	833.872	2	-18.2	1.0118	SDSANNASFETPSAIR
3523	target	1659	2031	15740	787.424	2	2.3	1.0118	LVADAWAFLSDPLR
3524	decoy	1660	12874	12053	968.453	2	-7.1	1.0117	TSDPYTQTPTDCQLPLR
3525	target	1660	871	14379	521.307	2	1.1	1.0110	VLQGQELVR
3526	decoy	1661	17556	20093	834.396	2	-4.3	1.0110	LTATACCMNVGSLDIR
3527	decoy	1662	7973	17087	793.371	2	2.6	1.0109	TLSSADWGYMELGR
3528	decoy	1663	13367	11525	665.321	2	-6.0	1.0109	LDPVYHSEDVR
3529	decoy	1664	835	6584	573.295	2	-14.1	1.0109	ETGAAMLPSIR
3530	target	1664	5639	23104	903.909	2	3.0	1.0109	EIDLQSMSPASQDEEK
3531	decoy	1665	9060	20422	525.280	2	-9.3	1.0108	VSSPYLEVR
3532	decoy	1666	1788	5084	660.319	2	-5.0	1.0108	GGAALVSCISNDGR
3533	target	1666	11564	17773	673.349	2	-12.6	1.0108	EAVAAAQSTASALR
3534	decoy	1667	14863	23963	939.986	2	9.1	1.0107	DPPPPPPPPATEEALSPGI
3535	target	1667	13407	19057	730.373	2	-12.3	1.0104	VIGCSEAELGNLVR
3536	decoy	1668	4716	4827	416.742	2	-14.6	1.0104	SLASVTVR
3537	decoy	1669	12635	21204	560.785	2	-1.4	1.0101	EVDFENVLR
3538	decoy	1670	15188	18971	727.877	2	0.5	1.0100	GIGYGCDLIQLFR
3539	decoy	1671	354	23364	711.871	2	13.5	1.0100	IDPVHDNLLQCR
3540	target	1671	378	5334	493.757	2	0.6	1.0099	AAPPYPGSAR
3541	decoy	1672	18217	23189	608.822	2	-13.8	1.0099	IAEKNVQGETK
3542	target	1672	8104	23687	919.968	2	-3.5	1.0099	GLENLQAVENNAPNLSR
3543	target	1672	6852	8167	329.698	2	0.4	1.0099	EALGLR
3544	decoy	1673	94	20141	692.832	2	-0.1	1.0099	SAAHEANVSGASQR
3545	decoy	1674	2144	19258	596.811	2	-3.0	1.0098	TLMQMTLAAGR
3546	decoy	1675	9601	15180	588.324	2	-1.8	1.0097	SVTSVWLDLR
3547	target	1675	14517	10488	907.080	3	3.2	1.0095	EGADEAVKVVDLEDGEGEEAAAEGSSR
3548	target	1675	9381	19642	643.810	2	-7.6	1.0093	VPEEAEASGELR
3549	target	1675	15222	12697	506.805	2	-22.7	1.0093	GLVARVLER
3550	decoy	1676	8377	22600	1112.552	2	-7.6	1.0093	RPIDEVEVSAWHGYAAGPAAK
3551	target	1676	5485	8286	906.948	2	0.8	1.0091	VGYISPAASAAAQNSSYR
3552	target	1676	1743	16123	575.293	2	-9.7	1.0090	FSPAGDSSLLR
3553	target	1676	1466	19739	679.322	2	-6.6	1.0090	TGAQSTEVAHNSR
3554	target	1676	18865	20374	706.825	2	-1.3	1.0090	FLMDAEDAMELK
3555	target	1676	9363	15437	645.344	2	-6.2	1.0089	TVSCADILAVAAR
3556	target	1676	17617	20452	845.422	2	-4.3	1.0088	ELAGLEWSTTASTAPR
3557	decoy	1677	17209	6149	528.279	2	-4.6	1.0088	TLTSMFSLR
3558	target	1677	5222	16714	386.252	2	0.2	1.0087	LLDAVLK
3559	decoy	1678	8420	20652	651.336	2	-3.8	1.0087	LGVQDGVELSER
3560	target	1678	4372	22445	435.271	2	18.1	1.0086	IGSQVPIR
3561	target	1678	16923	4505	423.227	2	-0.7	1.0086	DLQLNSR
3562	decoy	1679	14358	12213	400.748	2	-12.3	1.0085	LGIATVAR
3563	decoy	1680	15613	14150	1078.184	3	-3.9	1.0083	LFLTAGWYFVGFLTENSSAGPDGAAWGNQR
3564	decoy	1681	490	15852	521.301	2	10.1	1.0083	APAAALFAGPR
3565	decoy	1682	7149	8977	578.310	2	1.6	1.0083	AGSADGALPQLR
3566	decoy	1683	11669	18509	424.904	3	10.5	1.0083	ALNPSRMSAIGR
3567	target	1683	3707	15716	367.713	2	-0.9	1.0082	LADLFR
3568	target	1683	13969	18629	603.341	2	-12.1	1.0082	LVKDVYEALR
3569	target	1683	18091	5574	339.849	3	-5.2	1.0080	VWTLDLDR
3570	decoy	1684	15857	15944	501.301	2	14.6	1.0080	GCLDLVLLR
3571	target	1684	9714	11607	594.276	2	-11.4	1.0080	LGGGGPAGACSGGAR
3572	decoy	1685	19051	10984	615.821	2	-6.1	1.0080	WALAACAQGALR
3573	decoy	1686	15729	9221	437.749	2	10.2	1.0079	MVNIIER
3574	decoy	1687	16381	9172	437.729	2	-0.7	1.0079	VEGAEIEK
3575	decoy	1688	9561	7177	892.404	2	-10.7	1.0078	GPNNSITSHGDDTEAIR
3576	decoy	1689	15304	19999	696.362	2	4.4	1.0078	WLSSNNIMSALR
3577	decoy	1690	17120	11479	1006.463	3	-4.4	1.0077	LWTQQSYEPADNNNNPSELDLPTAGSR
3578	decoy	1691	2918	9921	651.832	2	-3.7	1.0077	AASLYLMPGHSR
3579	target	1691	4995	12346	732.319	2	12.4	1.0076	EGEEDDATEAELR
3580	decoy	1692	6585	22750	551.645	3	-0.4	1.0076	LGEVVPSLNLQAGDIK
3581	target	1692	15233	13027	631.340	2	12.2	1.0076	AMLQSTAEAAIR
3582	decoy	1693	13209	18403	525.270	2	-11.8	1.0075	AMYPLADIR
3583	decoy	1694	14964	23046	724.866	2	-10.8	1.0074	DLLFFFFGACLR
3584	decoy	1695	15147	21078	765.379	2	0.7	1.0074	QVHLDFSHDYLR
3585	decoy	1696	18656	10063	420.750	2	-0.2	1.0073	VLEGPVAR
3586	target	1696	14877	5821	702.375	2	-4.1	1.0072	TISGSAAASILAADR
3587	decoy	1697	2395	22940	711.871	2	13.1	1.0070	IDPVHDNLLQCR
3588	target	1697	10856	23040	1004.496	2	-7.1	1.0070	HIPTDPTADVTLTENDLR
3589	target	1697	17467	8619	416.265	2	23.1	1.0069	KTKADIR
3590	decoy	1698	3200	18733	437.268	3	11.0	1.0069	TLLFFTLIVDK
3591	target	1698	18725	13946	482.740	2	-0.8	1.0066	FDAVLDER
3592	target	1698	18812	22367	421.759	2	1.4	1.0066	VASLSPLR	>tr|A0A3L6QP57|A0A3L6QP57_PANMI Protein TIC 62 ch	No (multiple including Panicum miliaceum)	No (multiple including Panicum miliaceum)
3593	target	1698	8030	6472	475.240	2	-4.9	1.0064	ACSTLADLR
3594	target	1698	2558	11262	321.519	3	-0.8	1.0063	AVAFAASAVR
3595	target	1698	8884	12869	866.726	3	-3.4	1.0063	SGEGFTASVHQCVQASMAEFDAGLR
3596	decoy	1699	19251	20152	643.023	3	1.1	1.0062	LLNPEEPLDVDLLPPPR
3597	target	1699	2922	17486	824.419	2	-11.1	1.0061	IFVAGQEKFHASADK
3598	decoy	1700	16969	5729	430.230	2	-13.0	1.0060	GAVGSLEAR
3599	decoy	1701	18949	16003	897.428	3	1.1	1.0060	SFTDPGSPEGTRQLAGVEEGDSGQLR
3600	target	1701	777	13595	433.231	2	14.6	1.0060	DVYEALR
3601	target	1701	9209	19784	654.347	2	12.5	1.0058	IVLETDSMMLR
3602	target	1701	10958	11946	475.922	3	9.0	1.0058	YFSLLGNDLVER
3603	decoy	1702	10459	8533	473.900	3	-8.1	1.0057	LSATDEESLGEIR
3604	target	1702	16361	4623	458.249	2	0.4	1.0057	AAVDDLVGR
3605	target	1702	7214	21143	1067.517	2	-7.2	1.0056	MPISIAEGNQMPHDPVQAAK
3606	target	1702	16995	3419	342.849	3	18.8	1.0054	MAQQPPAAGR
3607	target	1702	13540	20685	822.393	2	-5.9	1.0053	TFMSCSAVSSNGIALR
3608	target	1702	4344	18829	652.341	2	-8.5	1.0052	TEILGSITAQDR
3609	decoy	1703	17068	6979	1167.018	2	-20.1	1.0052	SVAVPEFDDPNWECVQEIGAK
3610	target	1703	7983	7969	336.704	2	-3.4	1.0052	ALAELR
3611	target	1703	8382	8716	627.330	2	0.2	1.0051	SAPYVAVVYER
3612	target	1703	2047	17582	525.286	2	2.0	1.0047	LYADLDALR
3613	target	1703	19724	6888	395.219	2	2.7	1.0046	VAGMAGGVK
3614	target	1703	18996	18499	1367.291	3	-3.7	1.0045	MAMNFILPTTIPTASASLPSPEIEGQDEDEHQESEER
3615	decoy	1704	15536	19470	608.825	2	-9.1	1.0043	IDTAIIAADASR
3616	target	1704	1489	8018	638.062	4	-5.5	1.0042	GPDGGGVEPDAVTLVGVLSSCAHQGAR
3617	decoy	1705	2750	20711	744.386	2	10.8	1.0042	VGEVGAPEQYSPVR
3618	target	1705	3186	16876	564.306	2	-1.0	1.0042	SLDLAPGADLR
3619	target	1705	8473	23424	883.963	2	-9.6	1.0042	KLFAGIYPDEEFLPK
3620	target	1705	2339	4810	414.235	2	0.2	1.0042	THDLITK
3621	decoy	1706	9134	10491	377.229	2	-15.8	1.0041	ALPPLSR
3622	decoy	1707	9811	19614	731.350	2	-5.7	1.0041	IQTALECDADNLR
3623	target	1707	17169	11227	647.325	2	-0.9	1.0041	DVGLAGAGYEVSR
3624	decoy	1708	17516	20967	493.762	2	-11.0	1.0041	NAGLVEDLR
3625	decoy	1709	11215	8309	306.695	2	-0.7	1.0040	ALGPVR
3626	target	1709	15703	22260	649.355	2	7.5	1.0039	ALAGPSLPDGMLR
3627	target	1709	12465	5891	416.220	2	1.5	1.0039	AGTADAVAR
3628	target	1709	1871	22294	862.788	3	-2.4	1.0037	LLGFLDSQSLAAGAGPEDAAFVAPIR
3629	decoy	1710	7762	12918	861.388	2	8.6	1.0036	YVHGDNCEVNTSDLR
3630	decoy	1711	5585	19764	745.891	2	-0.5	1.0036	ELAEPEFHLHLR
3631	decoy	1712	8558	19526	824.920	2	1.9	1.0036	GPSSAIEPAPADVPQGR
3632	decoy	1713	6670	12144	1207.893	3	1.0	1.0035	GGHVNYPILEADMILGGGDLENDDSAMWAYELR
3633	decoy	1714	1914	4572	616.293	2	-1.8	1.0034	NQAWGQDASVR
3634	decoy	1715	18099	10977	550.784	2	2.9	1.0034	DVAVSPEDLR
3635	decoy	1716	16944	9488	668.993	3	1.3	1.0033	EGEGNLLRPETDSTFPSR
3636	decoy	1717	12192	19061	806.746	3	-1.2	1.0033	LLNSGIGAQSDSEHPPGRAWIGR
3637	target	1717	14193	23465	645.856	2	-0.6	1.0032	ALPSSALFSELR
3638	decoy	1718	16627	20944	801.910	2	-12.5	1.0032	DLALLSLDDSANSLR
3639	decoy	1719	800	20133	492.809	2	1.4	1.0032	LAIPSSAVVK
3640	target	1719	11569	14291	772.383	3	-5.4	1.0031	YQTQGFRPGPPGNISACTKHR
3641	decoy	1720	18484	23216	628.368	2	-6.4	1.0030	AIAAVIPIGSTSR
3642	target	1720	8450	10296	708.375	2	11.4	1.0029	LYLPPAAANENSR
3643	decoy	1721	15938	8529	480.245	2	5.5	1.0029	VDACWLPR
3644	target	1721	966	14629	404.215	2	-17.5	1.0028	VSADFLR
3645	decoy	1722	4849	10817	654.664	3	-0.5	1.0028	FIMSVNLAYNLASYEAR
3646	decoy	1723	6130	11600	411.211	2	-0.5	1.0027	EGLEAFR
3647	decoy	1724	10975	905	1412.058	3	21.8	1.0027	LPALILTDYVVPLYCEEEEALGLASVSRNAGCHSEQTDK
3648	decoy	1725	10050	11512	585.323	2	-3.5	1.0026	ILEAFLHGNR
3649	target	1725	16160	17963	707.334	2	12.9	1.0026	YHAYDSPEYLR
3650	target	1725	10577	15619	486.280	2	0.3	1.0026	VIVAEDIGR
3651	target	1725	10639	18970	760.407	2	8.7	1.0025	FLDSGAAVAPTMLAR
3652	decoy	1726	18387	23802	1057.846	3	-6.2	1.0023	PHAYAGFDPLYFDLTNILETGEGFQSLR
3653	target	1726	8079	6685	358.209	2	1.3	1.0023	LAGDALR
3654	decoy	1727	18057	6355	653.325	2	-0.4	1.0022	TAAGPAAYGPSGTGK
3655	decoy	1728	3922	15261	775.905	2	-3.1	1.0022	FIIVCAPELMTGTR
3656	target	1728	12339	10863	801.882	2	3.7	1.0022	AVEVHDGYAAPSGSSR
3657	target	1728	8799	21254	926.519	3	-2.8	1.0022	VIQRNLVYIIGLPVHLCNESVLER
3658	decoy	1729	6119	19031	464.790	2	1.0	1.0021	LLEIAEIK
3659	decoy	1730	7530	19786	608.328	2	8.0	1.0021	GCVPVLSLADNK
3660	decoy	1731	1306	3233	487.749	2	-0.1	1.0021	ADISQVADR
3661	target	1731	8077	21387	1071.020	4	-2.1	1.0020	MEELGFLVIHSYGLTETYGPATVCTWKPEWDALPAAER
3662	target	1731	17955	23273	539.286	2	7.5	1.0019	DEFLLDVAR
3663	target	1731	10798	3515	501.235	2	-5.1	1.0018	FASTFSADR
3664	decoy	1732	3590	23160	981.476	3	-6.5	1.0017	LPWERSEEGLMVVDSTGNNESIGGPLR
3665	target	1732	1742	16581	769.869	2	-4.8	1.0016	YPQYHAAYQELR
3666	decoy	1733	18066	14491	605.333	2	-3.8	1.0015	TILVPYYQGR
3667	target	1733	9160	20012	763.902	2	-2.1	1.0013	LHSAVVVTMDGELR
3668	decoy	1734	9357	14016	705.020	3	-2.7	1.0012	LEGYNFTVPQAFNIWASR
3669	target	1734	15649	23352	522.790	2	4.9	1.0011	IVDENVISR
3670	decoy	1735	2763	17254	676.331	2	-4.3	1.0010	ELESGLPAHGADR
3671	target	1735	16589	8141	343.696	2	-13.9	1.0009	NALAAAR
3672	decoy	1736	558	8007	564.270	2	-0.0	1.0009	DSEIPGPEQR
3673	target	1736	8198	20955	665.351	2	10.8	1.0009	LSASTNHDLPFK
3674	target	1736	3693	15465	745.410	2	0.4	1.0006	LISEGTLHHDVIR
3675	decoy	1737	8913	6741	396.230	2	13.9	1.0006	LFADAVR
3676	target	1737	10742	17495	425.239	2	-0.6	1.0006	FLEAIEK
3677	target	1737	5472	4260	572.789	2	10.7	1.0005	SSAPGAATPTER
3678	target	1737	15114	22228	580.806	2	13.1	1.0005	VDSDVVSLNGR
3679	target	1737	6904	18815	856.436	2	10.7	1.0005	MAEPALLDHSPFDLR
3680	target	1737	6677	11910	666.351	2	9.7	1.0004	DGPRKFLGGGGDR
3681	decoy	1738	4672	22718	970.971	2	-8.1	1.0004	GKAHLLDMNQSLDEDVR
3682	decoy	1739	11439	21463	495.809	2	12.1	1.0004	LTFVELIR
3683	target	1739	10109	18109	558.783	2	-5.2	1.0001	ADASAEAAAIAR
3684	target	1739	15928	21445	897.909	2	-5.8	1.0001	QCLESEIEHYSDITK
3685	target	1739	19215	20954	546.773	2	-5.0	1.0001	DIGSGNFGVAR
3686	decoy	1740	8239	12042	439.735	2	2.0	1.0000	QLVFDEK
3687	target	1740	6185	9255	451.253	2	-13.6	1.0000	EVSIQGLR
3688	target	1740	14555	4721	413.724	2	21.2	1.0000	APAPMPSR
3689	target	1740	243	16695	441.249	2	-5.0	0.9999	THAAAAIAR
3690	target	1740	17643	15156	762.376	2	-9.8	0.9998	LLCLEYMPEGSLR
3691	target	1740	6734	11686	807.410	2	5.9	0.9997	EMMHEQIIVLQDK
3692	target	1740	2907	22046	446.269	2	1.8	0.9995	LFVASLNK
3693	decoy	1741	1912	10391	696.827	2	-7.5	0.9995	SPPMTTVGFGDQR
3694	target	1741	8658	10796	645.335	2	-3.9	0.9994	GLVDWICSQLR
3695	decoy	1742	5531	13757	501.267	2	-10.0	0.9993	VEQSNVGLR
3696	decoy	1743	18334	8265	647.325	2	-2.5	0.9993	LITDNGSSMSLR
3697	decoy	1744	17974	4189	318.509	3	8.6	0.9992	LPNELDPR
3698	decoy	1745	7098	21831	1007.986	2	3.5	0.9992	DMCPTGAALAPLPDTEGSLR
3699	target	1745	16787	12246	437.239	2	-13.5	0.9991	QAVWEIK
3700	target	1745	18381	17805	989.486	3	-4.8	0.9991	SLAGSALGAQVSMSEYGVRLYNWHVDR
3701	decoy	1746	14089	20178	801.435	2	-19.9	0.9990	VVVERSMWLGAKAR
3702	decoy	1747	5039	17201	649.837	2	-2.4	0.9989	DNNPTILENIR
3703	target	1747	19330	3885	368.196	3	-0.4	0.9989	TFHLSRADR
3704	decoy	1748	2729	22231	713.910	2	2.0	0.9989	ILVAFTEFAFLR
3705	decoy	1749	10054	21673	1127.080	2	-7.5	0.9988	HETLVFGVWYYASVALELR
3706	decoy	1750	9163	3521	559.926	3	-6.8	0.9987	VASGMDGCCGELAVLPR
3707	target	1750	7188	16784	338.203	3	1.1	0.9986	VPVGPAGLFR
3708	decoy	1751	15736	16484	374.237	2	21.3	0.9986	LAFGLAR
3709	target	1751	2647	18773	590.299	2	-7.6	0.9985	LEEPGNQPAPK
3710	decoy	1752	3366	6043	438.208	2	-2.8	0.9984	VDDSQSPK
3711	target	1752	3883	21707	563.833	2	0.7	0.9984	AVAGVALLDAAR
3712	decoy	1753	5898	19296	543.810	2	-0.7	0.9984	LAFMAPAPLR
3713	decoy	1754	3522	10702	827.743	3	3.0	0.9983	IASCNNLMGEDGHQLGNRLVPSR
3714	target	1754	14448	7737	473.727	2	0.0	0.9982	IDEDAIDR
3715	target	1754	15014	6909	423.222	2	-13.1	0.9982	EASGAALAR
3716	decoy	1755	19404	22608	853.107	3	-6.2	0.9982	AEENLVALALEPADCGVGFDVALLK
3717	target	1755	6469	4639	312.162	3	-4.3	0.9981	SGAGTAAFPR
3718	decoy	1756	14679	8567	601.318	2	-10.9	0.9980	TVIETTGLPDR
3719	target	1756	4164	14936	399.206	2	19.2	0.9980	ADHDALR
3720	target	1756	4551	21525	415.753	2	-12.9	0.9979	LASTAVLR
3721	decoy	1757	1077	21867	653.337	2	-1.5	0.9976	ALDGVLNESPYK
3722	target	1757	11923	16687	454.750	2	10.0	0.9976	ISADAYIR
3723	decoy	1758	2723	19951	620.358	2	2.3	0.9975	LGAPEKNLLER
3724	target	1758	19506	13082	729.850	2	1.8	0.9974	LSLYSDCSSQSIR
3725	target	1758	3657	8190	501.752	2	-3.0	0.9973	IGGVEDAWR
3726	decoy	1759	6495	5587	432.235	2	18.0	0.9972	AAMVMAAAK
3727	target	1759	811	22243	588.780	4	4.7	0.9970	THGENNQFAASHVANNWGIER
3728	target	1759	6650	16812	687.362	2	-8.5	0.9969	LVLSECCGLAPLR
3729	decoy	1760	4409	22931	756.394	3	3.3	0.9968	AIETIWYEYADAPEKNIIK
3730	decoy	1761	14807	12982	486.569	3	-13.0	0.9966	VAIPAEETDEEVR
3731	target	1761	18757	16168	718.331	2	-9.2	0.9965	LGAMMPQCCVLNR
3732	target	1761	1387	4654	437.718	2	2.4	0.9965	LEAEEGAR
3733	decoy	1762	12686	7429	510.753	2	3.5	0.9965	QSVSSDEIR
3734	target	1762	17416	17876	944.964	2	-8.5	0.9963	SSPNGVEASNQTTALSGIR
3735	decoy	1763	11808	18045	538.827	2	-9.4	0.9963	VVHKPEIVR
3736	target	1763	16366	22479	1066.023	2	-4.7	0.9963	ELERTGRRPGTDDIDASSR
3737	decoy	1764	1057	18586	614.797	2	-7.6	0.9962	GSNGYAIYDLR
3738	decoy	1765	3422	20824	710.017	3	7.5	0.9962	LTLGDYFSNGIGAGEAAQSEK
3739	target	1765	3515	16114	1214.455	2	-3.4	0.9962	SDEDEDDDDDDTEALMAELER
3740	target	1765	11416	10747	711.319	2	-2.4	0.9962	AGCSAEWRGGGASGR
3741	target	1765	17395	16563	464.777	2	0.6	0.9961	AVILEDLR
3742	target	1765	9976	20413	549.283	2	-6.9	0.9959	YVSSMVLGNK
3743	target	1765	19461	4906	504.242	2	1.4	0.9959	STSGASASSPR
3744	target	1765	13615	13278	622.846	2	15.5	0.9958	AQLIIDEVMGR
3745	decoy	1766	19010	3535	628.816	2	1.2	0.9958	SGVLQEAPQGDR
3746	target	1766	15956	17987	478.278	2	-9.8	0.9957	LDPVVASVR
3747	target	1766	6008	9638	659.814	2	8.5	0.9957	EFHQEQMLEK
3748	target	1766	15239	15044	819.081	3	14.7	0.9957	GPAGGVLIPKGGWELDESMDEAAR
3749	target	1766	3196	11153	789.405	2	-14.2	0.9957	SSISPMPPIYSSALK
3750	decoy	1767	7961	17558	994.996	2	4.4	0.9956	EVHQHQIAAGLHEAFCAK
3751	decoy	1768	8327	11110	702.667	3	-5.3	0.9955	ESMAEGVPVFHSGVFEDIR
3752	decoy	1769	4846	13558	591.313	2	2.9	0.9955	LHSATVIEGSPA
3753	target	1769	7134	8666	766.334	2	-3.6	0.9955	SSVSGFGTDQFDER
3754	target	1769	11150	22414	622.308	2	0.4	0.9954	APPFLCCHSLR
3755	decoy	1770	5228	4109	347.661	2	-1.4	0.9954	DFEGAR
3756	target	1770	4071	15722	431.743	2	0.2	0.9953	LQAFLDR
3757	target	1770	5953	17465	342.875	3	-2.2	0.9951	MLNPVALLR
3758	target	1770	1754	5864	567.289	2	7.7	0.9950	ATMELNALDR
3759	target	1770	16724	20931	435.775	2	1.9	0.9950	AVILEGLR
3760	decoy	1771	11789	6407	591.944	3	-9.2	0.9949	ESPGECRLPTEEIEGK
3761	decoy	1772	16364	16302	702.370	2	-10.0	0.9949	ETWFVWGIPLR
3762	target	1772	5491	3218	385.196	3	3.5	0.9948	QATASSPHAGAR
3763	target	1772	6544	9361	421.256	2	18.5	0.9948	VATAAPGVR
3764	decoy	1773	13274	20323	846.391	2	24.9	0.9948	ELLAEESGDADCHFR
3765	decoy	1774	6165	17188	665.352	2	-4.3	0.9947	TVPWRSGNGSIR
3766	target	1774	1616	15264	1048.993	2	-9.9	0.9946	HLGSFLLDGEEAPGNSSGGPR
3767	decoy	1775	13115	7937	419.200	2	-7.8	0.9943	LDEGEFK
3768	target	1775	3858	23126	817.933	2	-14.4	0.9943	RNQTVVTMARSMLK
3769	target	1775	7177	18792	660.851	2	2.8	0.9941	LYDVVAGVQNSR
3770	decoy	1776	13832	22721	321.222	2	4.0	0.9939	VGKPLK
3771	target	1776	522	23597	545.297	2	12.7	0.9939	AGISDMVAVAR
3772	decoy	1777	1934	21185	911.907	2	9.1	0.9938	CGNSDPGPQYEEASVAAK
3773	target	1777	16568	13549	584.283	2	-4.2	0.9938	NSSIQFSQEK
3774	decoy	1778	9307	18182	588.299	2	0.9	0.9938	DLAATSDDVLR
3775	decoy	1779	6683	22024	482.279	2	13.8	0.9938	GLFSRDLR
3776	decoy	1780	15184	3762	381.849	3	-8.4	0.9937	SGVGNYYVER
3777	decoy	1781	2736	11061	596.293	2	15.6	0.9937	DVNTNSASIDR
3778	target	1781	4032	23943	837.424	4	3.4	0.9937	ELDLLKESFTILSTEEERRLYDWSMSR
3779	decoy	1782	4262	16152	808.878	2	-1.7	0.9936	INAVSDDDDAQQGLR
3780	decoy	1783	9738	10793	451.217	2	-12.1	0.9935	ASPNEDIR
3781	target	1783	15558	4814	351.692	2	-2.2	0.9935	LAEVDR
3782	target	1783	2203	15403	976.473	3	4.7	0.9935	AIDHFLGDGGNISFSADPSIHDASGSALR
3783	decoy	1784	5684	15862	786.390	2	0.1	0.9932	LDNESISPLVEPCR
3784	target	1784	685	20138	473.273	2	-17.9	0.9931	ASLCLLGLR
3785	target	1784	14862	3677	608.286	2	-11.6	0.9929	LPCSASAPAGGER
3786	target	1784	14737	5178	561.289	2	0.1	0.9926	NAGGTGGFTAIR
3787	target	1784	1778	14072	402.536	3	-14.8	0.9925	TATAASATATPSR
3788	decoy	1785	3808	12940	428.747	2	-2.8	0.9924	VAIPSVDR
3789	target	1785	15910	4963	379.711	2	-0.9	0.9924	AVAEAAAR
3790	decoy	1786	18831	4928	344.685	2	-0.5	0.9924	LGDIDR
3791	target	1786	4144	10104	408.213	2	-22.8	0.9923	AQQELAR
3792	decoy	1787	16694	22045	864.438	2	13.9	0.9923	AAPAIEGDEADITVEAR
3793	decoy	1788	11513	4800	531.764	2	-3.5	0.9923	AAIEMSDGLR
3794	decoy	1789	17296	18712	604.824	2	16.9	0.9922	VEGFGRLSMGR
3795	target	1789	10203	13111	823.430	2	7.7	0.9921	SAIVTLEEGEKEGAGR
3796	target	1789	5844	8705	634.325	2	7.6	0.9921	AHERCTGPQIR
3797	decoy	1790	12137	21557	660.368	2	-2.7	0.9919	ATYNIINELLR
3798	target	1790	4255	14098	865.058	3	0.6	0.9919	SAGTGAPNGSPSSATCNPIWSACGMLR
3799	decoy	1791	18838	23676	754.380	3	-5.1	0.9918	GVAFDSGLLATICLVSDEAVPPS
3800	target	1791	16187	10014	609.292	2	0.6	0.9918	NAIVSEADGGER
3801	target	1791	19143	23398	968.801	3	-0.5	0.9916	VNVTVNCSCGDPGISTDYGLFLTYPLR
3802	target	1791	12249	8469	661.330	2	-3.3	0.9915	GPAAGSIITEFCR
3803	target	1791	9857	7489	513.591	3	-1.4	0.9915	QAFELFNAVESAGR
3804	decoy	1792	17852	13560	807.393	2	-3.1	0.9914	TYALCSDSLGVTDIR
3805	target	1792	15210	7362	645.319	2	-1.3	0.9913	DDDGKISAAELR
3806	decoy	1793	10968	7474	815.383	2	-6.4	0.9912	SSQEFALNVACFASR
3807	target	1793	14050	16993	803.406	2	-4.0	0.9912	ATQLDIVAEFEVDR
3808	target	1793	9841	2958	456.538	3	12.0	0.9911	QCPCFGSAQAAER
3809	target	1793	3009	9469	726.340	2	-2.8	0.9911	INSNDAFREEEK
3810	decoy	1794	15501	4496	507.767	2	4.8	0.9911	AIEVSNPER
3811	decoy	1795	9346	13426	382.551	3	-2.5	0.9910	IGSAPRLEFR
3812	target	1795	4112	19510	573.815	2	-2.7	0.9909	LPEHPDVALR
3813	target	1795	1517	15497	730.372	2	12.4	0.9909	VTPWPMVSCNGLR
3814	decoy	1796	14998	20228	734.037	3	4.8	0.9907	MGGDLERPIQLGMPNTSDLR
3815	decoy	1797	12203	3741	531.742	2	-11.9	0.9907	DIMSPASDAR
3816	decoy	1798	9878	5520	337.195	2	-7.4	0.9906	LDGGLAK
3817	target	1798	12957	5756	739.859	2	4.4	0.9906	DIEACDDVISASIK
3818	decoy	1799	554	18434	766.872	2	-0.7	0.9905	IGISDMGDNVNEIR
3819	target	1799	3432	20462	1063.008	2	-7.0	0.9905	LALDHNNCMDICSAPGLLPK
3820	target	1799	13017	17642	712.356	2	-2.3	0.9904	HGGAAWAAVADELR
3821	target	1799	2016	11723	321.719	2	0.4	0.9903	AVLALR
3822	target	1799	6899	19736	750.406	2	-0.5	0.9903	ELEQAKIALEEAR
3823	target	1799	15663	9961	481.268	2	-2.3	0.9903	TVLVGTSER
3824	decoy	1800	5477	15514	706.836	2	-2.7	0.9902	VFESEYPSDIAR
3825	decoy	1801	15319	20074	811.393	2	5.5	0.9902	EEALSTGEQEYPLR
3826	target	1801	18714	3719	619.318	2	-2.9	0.9901	GGYFIGNVSPAR
3827	target	1801	11583	13938	343.726	2	0.2	0.9899	VIDLVK
3828	target	1801	10038	4680	403.707	2	-10.2	0.9899	GAVGAFER
3829	target	1801	7813	15265	575.804	2	19.5	0.9899	LVMMVCEGLR
3830	target	1801	5247	15857	750.399	2	-3.8	0.9899	DLHPDPLSSLHLR
3831	target	1801	10350	23494	1139.573	2	-6.9	0.9899	LLVYDYLPNGSLSAMLHESR
3832	target	1801	16284	3845	334.526	3	-9.3	0.9897	AKAKLDAER
3833	target	1801	9571	8421	635.305	2	0.2	0.9897	VLTCGEEYDLK
3834	target	1801	16868	14666	468.743	2	0.0	0.9896	EGFIESVR
3835	target	1801	10512	11921	617.316	2	1.8	0.9895	AGYANSPAVEVR
3836	decoy	1802	974	3527	439.535	3	-5.2	0.9894	NDEPEESLVER
3837	target	1802	948	11197	975.444	2	-4.3	0.9894	TADPDPGRAAGWYSWSGR
3838	target	1802	19504	17281	743.363	2	-7.6	0.9892	VLDLCYAPSTEFK
3839	decoy	1803	1259	9197	517.263	2	3.4	0.9892	ITDGTELER
3840	decoy	1804	13536	21850	879.448	2	-8.7	0.9892	DLAIVCQRLCEEPLR
3841	decoy	1805	13836	21352	857.107	3	7.6	0.9891	LSAIMVNQSQGSGAVAHNCLIADAAK
3842	decoy	1806	12805	19685	835.389	2	2.6	0.9891	LCGCEQENFSTLGLR
3843	decoy	1807	6436	3853	539.750	2	19.2	0.9891	ELEEMGGDAK
3844	decoy	1808	5045	4611	536.312	2	-10.2	0.9891	VKLGGLGSQGR
3845	decoy	1809	3843	21060	471.281	3	-10.3	0.9890	LLGLSAALAWQLR
3846	target	1809	390	10148	621.334	2	7.4	0.9890	LFSVFSSTTPR
3847	decoy	1810	16752	19403	631.346	2	-4.4	0.9890	GLAERQLPSYK
3848	target	1810	13865	13538	1006.413	3	-11.4	0.9889	EENEETGEPMNEEYDDEQVPGPPNLR
3849	target	1810	2422	8599	910.387	2	-6.2	0.9889	GGSNGGNNGGGSRGNGSNGSR
3850	decoy	1811	17666	4002	616.780	2	-10.8	0.9888	NWQTDAAAAER
3851	decoy	1812	7526	23128	990.153	3	-1.0	0.9887	GLGLSAGFEEELGSEDSLVRFQGAACGIR
3852	decoy	1813	17687	4951	522.270	2	1.5	0.9885	VQSCPAVSPR
3853	decoy	1814	4571	21262	392.240	2	24.1	0.9884	GLPMPLR
3854	target	1814	12580	9681	621.304	2	-13.0	0.9883	GLYTDALDAFR
3855	target	1814	1349	7750	380.698	2	-7.3	0.9882	NSEAALR
3856	decoy	1815	7860	18014	1172.060	2	-4.0	0.9881	SYGMYIGIATFGHDSTPAWLR
3857	decoy	1816	2894	19206	951.418	2	-5.9	0.9881	EVFNEAFSDTTEDELR
3858	decoy	1817	5391	8143	593.328	2	-2.1	0.9881	QLAMKARPDR
3859	decoy	1818	11695	15182	764.405	3	-6.9	0.9881	GLIVQFSDLDTLESPPVLYGK
3860	target	1818	4097	10650	801.879	2	-6.8	0.9879	AVGGAGGEETAEGAVAEK
3861	decoy	1819	7486	21433	771.877	2	-4.8	0.9879	LEAELSWPQQEGR
3862	target	1819	5746	18804	618.294	2	-5.9	0.9878	SVAAGMNAMDLR
3863	decoy	1820	18477	4730	495.230	2	-0.9	0.9877	EEAEVGEAR
3864	target	1820	392	15115	732.368	2	-13.5	0.9877	FISDAAAAAASAELR
3865	decoy	1821	11681	23432	1126.058	2	-7.7	0.9877	INGRTGFDGTFTYHAPIDLR
3866	decoy	1822	11492	13826	323.528	3	5.3	0.9877	SLVHQTRK
3867	target	1822	3162	19096	849.440	2	-1.3	0.9877	ENTITFNVLIDGYAK
3868	decoy	1823	15203	7421	408.216	2	7.6	0.9876	NMPGAAVR
3869	target	1823	4222	18152	529.286	2	12.3	0.9875	IDIDETVPR
3870	decoy	1824	1312	4702	556.765	2	-9.2	0.9874	DAEAQPSAAPR
3871	decoy	1825	10881	7803	339.190	2	0.7	0.9874	AFNGIR
3872	decoy	1826	3783	304	587.778	4	1.8	0.9873	AVTEACNTPSCSVPAGEALSIDGR
3873	decoy	1827	19377	21457	941.431	2	2.7	0.9872	SENSSTSSSPVGVEMDLR
3874	decoy	1828	1418	4145	561.263	2	11.6	0.9870	DTAGASTDVER
3875	target	1828	5270	16179	524.746	2	0.5	0.9870	DQQASCAGLR
3876	target	1828	6276	13341	457.277	2	-0.1	0.9870	LVSAASLPR
3877	decoy	1829	1026	7913	358.861	3	-1.3	0.9870	AVWAGSSGALR
3878	decoy	1830	17826	3151	662.292	2	-2.8	0.9869	DDEPPPSAPGEGR
3879	decoy	1831	15746	9543	666.814	2	-14.2	0.9868	ALGAANEESLDSR
3880	target	1831	12076	9512	543.788	2	-9.2	0.9867	AELEAVEGLR
3881	decoy	1832	5566	10125	542.787	2	-7.7	0.9867	ADAGIPSLNAR
3882	decoy	1833	4967	23118	905.988	2	-6.3	0.9867	APGSLVHLFSDGIIAGTR
3883	decoy	1834	15030	2864	531.917	3	-9.3	0.9866	MFIVSGERCPPSDR
3884	decoy	1835	1936	4029	672.299	3	2.6	0.9865	GSACLASAVCHTSYEMQTR
3885	target	1835	18928	3122	476.238	3	3.3	0.9865	STFYVPGAAGVSDR
3886	decoy	1836	5864	11526	809.386	2	-0.4	0.9864	TVQGGEPDSGDRMLR
3887	target	1836	11663	7682	811.375	2	8.3	0.9864	SSQESEEKQSTPER
3888	decoy	1837	16090	7951	892.900	2	-5.0	0.9864	DPGDGEPPTAIEMSPGSK
3889	decoy	1838	14370	14871	1034.482	2	-0.7	0.9864	NANTLALGDDGYDTLASSNR
3890	target	1838	6202	496	629.798	2	-7.1	0.9863	SQYLLSSSMDK
3891	decoy	1839	10340	6711	517.262	2	8.0	0.9863	ADGTGNMVLR
3892	target	1839	3670	5082	762.857	2	-3.3	0.9862	SPPPVEAAPADSCAGR
3893	decoy	1840	8737	15082	401.240	2	18.1	0.9862	LAASNGLR
3894	decoy	1841	12120	7938	481.230	2	-6.7	0.9861	ACVEPACLR
3895	target	1841	8032	8287	768.015	3	-7.8	0.9861	WLEDGPSQLDDDLSSVN(Deamidated)PTGR
3896	decoy	1842	12709	13253	631.340	2	-5.4	0.9861	EIDLTSAFPLR
3897	target	1842	10214	16698	623.347	2	-6.1	0.9860	GLLDPLHPDLR
3898	target	1842	9407	16648	837.404	2	5.0	0.9859	TLYQDAHVPDDFRP
3899	target	1842	7956	16996	465.270	2	12.8	0.9859	WIGLDGLR
3900	decoy	1843	19028	23011	746.859	2	-0.0	0.9859	DGSAGGCALEAIPGFK
3901	decoy	1844	2133	5607	565.609	3	-3.4	0.9859	GEAFINSSYSFLGFR
3902	target	1844	9762	12458	494.259	2	-11.5	0.9858	IDARDLER
3903	decoy	1845	11561	20107	905.910	2	1.7	0.9857	QTEYCVPGSGADTVMPR
3904	target	1845	11396	20987	705.849	2	-5.3	0.9857	DITGQQNPGEPVR
3905	decoy	1846	14668	23202	749.056	3	-3.5	0.9855	AAAPQMITGGEASETITLTARR
3906	decoy	1847	3060	9237	423.226	2	-2.6	0.9855	NASAVVER
3907	target	1847	11291	6710	619.295	2	11.3	0.9854	EGADGDYLELR
3908	decoy	1848	1036	18318	657.385	2	-3.2	0.9854	VILTDEIIELR
3909	decoy	1849	184	13484	498.743	2	16.4	0.9852	EGEGFSAATK
3910	decoy	1850	16654	11628	494.249	2	-2.0	0.9851	IPAPSSEMR
3911	target	1850	4242	22818	424.268	2	-12.7	0.9850	LVISLFR
3912	target	1850	19717	21752	635.362	2	8.7	0.9850	IPIIDDLTGANK
3913	target	1850	2924	8284	466.265	2	14.9	0.9850	DDILVSAAK
3914	decoy	1851	15036	14786	428.761	2	0.2	0.9849	VALEISPK
3915	decoy	1852	1481	21820	1120.566	2	-2.8	0.9849	QELYYVPMEAPGGVLEFAVK
3916	target	1852	6996	18197	688.842	2	2.9	0.9848	IVDDTLDEMGLR
3917	decoy	1853	727	18878	500.296	2	1.5	0.9844	VEIEAAVLR
3918	decoy	1854	18201	8811	565.788	2	-9.5	0.9842	QPISISSADGR
3919	decoy	1855	18573	16571	450.234	2	15.9	0.9841	SLDPEPNK
3920	decoy	1856	13199	4258	339.533	3	-7.4	0.9840	TLGVLQMVR
3921	decoy	1857	13566	18008	893.916	2	-1.0	0.9839	EVSFGFYFFGMGKDR
3922	decoy	1858	14831	8525	464.249	2	-11.5	0.9839	VDPSPRTR
3923	target	1858	4433	10924	361.708	2	-0.2	0.9837	LYLGEK
3924	target	1858	7187	18228	487.277	2	-21.8	0.9836	IVGTISDIR
3925	decoy	1859	17965	11234	496.764	2	-20.4	0.9835	LEFSVIER
3926	target	1859	16125	21529	790.937	2	1.8	0.9834	IPENLQQVIEELR
3927	decoy	1860	9478	14051	676.820	2	2.6	0.9833	LLSNSGCMSGDLR
3928	target	1860	18463	13792	716.384	2	8.9	0.9833	LESLESWLGELR
3929	target	1860	11491	13458	626.835	2	-1.6	0.9832	QAGASPLPSAPTR
3930	decoy	1861	15118	9728	968.773	3	-6.7	0.9831	GPLPQLKPQPQDSAFTDQNDTSSCACR
3931	target	1861	4740	12247	665.313	3	-2.4	0.9830	EIDEHEWELFYSQLR
3932	decoy	1862	15378	18153	643.850	2	-1.2	0.9829	EAVPTTLTIGER
3933	decoy	1863	4944	13766	632.884	2	-0.9	0.9828	LLPEKVPEAIR
3934	decoy	1864	9028	15601	501.300	2	14.1	0.9828	VPAAFLDLR
3935	target	1864	11118	23265	712.888	2	8.8	0.9827	ELLQDQVCLHVK
3936	decoy	1865	2795	16680	510.778	2	-10.3	0.9827	TFAARADIR
3937	decoy	1866	3611	8195	806.884	2	13.7	0.9827	GPTDNGPAPVASCVGDR
3938	target	1866	12205	14116	471.720	2	1.4	0.9827	GDGEFVYR
3939	decoy	1867	4003	13561	795.875	2	-12.2	0.9826	QLQPKCCGWRSER
3940	decoy	1868	11820	7430	488.270	2	4.4	0.9826	SIIVMGAER
3941	decoy	1869	18707	20996	624.848	2	-7.2	0.9825	LGSSSLLALTMR
3942	decoy	1870	15835	21175	510.273	2	-13.5	0.9824	VDGAFLLER
3943	decoy	1871	17305	16850	835.382	2	-13.1	0.9823	NMCLFQNGLTASQSR
3944	target	1871	11626	16863	566.765	2	0.5	0.9822	DEEREEVAR
3945	target	1871	17693	22328	835.909	2	-5.6	0.9822	MSSGAQFGIEFDILR
3946	decoy	1872	7633	15051	511.285	2	-4.6	0.9821	LVAYLASER
3947	target	1872	18457	15425	475.746	2	3.0	0.9821	LVEEADFK
3948	target	1872	17373	10385	401.239	2	-2.0	0.9820	VLEELAK
3949	decoy	1873	11093	11119	364.718	2	-17.5	0.9820	NVAVGLR
3950	target	1873	6915	15189	386.251	2	-18.5	0.9820	LLSLGLR
3951	decoy	1874	12031	3329	439.535	3	-5.1	0.9818	NDEPEESLVER
3952	decoy	1875	18261	6429	388.214	2	21.1	0.9818	ASNNTLR
3953	decoy	1876	5288	12313	586.356	2	16.1	0.9818	CLIVAVTIPSR
3954	target	1876	11687	18302	869.421	2	20.2	0.9817	IEDMEEQDFEALLR
3955	target	1876	6861	22329	687.870	2	4.9	0.9816	TGNIFPLEQVEK
3956	target	1876	16322	6892	650.815	2	-0.2	0.9816	SDGAAQANPATAAR
3957	target	1876	11459	20802	769.373	2	-6.9	0.9816	SLVSWSAMVDACIR
3958	target	1876	8881	17033	762.877	2	-12.2	0.9814	YGASQISKEASDLR
3959	decoy	1877	3968	21790	479.250	2	-8.4	0.9812	EDSPGLAIR
3960	decoy	1878	1355	24110	378.191	2	22.0	0.9812	WAHEGR
3961	target	1878	8552	14075	495.284	2	3.9	0.9812	FAPLLWSR
3962	target	1878	6621	5805	544.263	2	-18.8	0.9811	AAGDDDLAALR
3963	decoy	1879	5824	11090	575.292	2	7.4	0.9811	TALANSCNSLR
3964	decoy	1880	2091	15988	450.235	2	4.2	0.9810	APEADQLR
3965	target	1880	8619	23724	814.434	2	-11.1	0.9809	LLYVCVFPNGHPIR
3966	decoy	1881	19284	16451	572.817	2	-5.0	0.9808	LKAEATNELR
3967	decoy	1882	1356	10336	553.272	2	-10.3	0.9808	SSIASDIAADR
3968	target	1882	10222	7015	423.236	2	-9.5	0.9806	VIETEVR
3969	target	1882	15097	18994	652.829	2	-9.8	0.9806	IQLQTGTCGEVR
3970	decoy	1883	17671	23576	493.303	2	12.3	0.9805	LCASLPLLR
3971	target	1883	9649	8237	582.275	2	-9.1	0.9804	SASSDEIVEAR
3972	target	1883	1993	3585	464.747	2	15.4	0.9804	LVEPEGER
3973	target	1883	14845	9902	631.332	2	-0.8	0.9803	ILNTCSNLDLR
3974	target	1883	7053	5464	631.312	2	-3.5	0.9803	CDAANATVVELR
3975	target	1883	8770	5718	633.308	2	6.6	0.9802	DGDFTAAAAADLK
3976	decoy	1884	1615	23362	619.330	2	-3.9	0.9802	ATIPSDFFALR
3977	decoy	1885	14445	15458	659.336	2	2.1	0.9801	GFEATACPGVPLR
3978	target	1885	15138	7277	379.862	3	-4.7	0.9801	SLISMAMGATR
3979	target	1885	2129	21194	954.473	2	-7.7	0.9800	TFAGDQLMLQESAVEIR
3980	decoy	1886	7680	6169	591.294	2	-5.3	0.9800	LTFGCAAELEK
3981	target	1886	10073	20959	676.899	2	1.4	0.9800	IINASLPDAVALR
3982	decoy	1887	18785	20278	814.431	2	7.9	0.9798	VPEWAQASRSANRR
3983	decoy	1888	8984	19854	562.287	2	9.1	0.9797	GLVCYQGDIR
3984	decoy	1889	2244	22117	817.411	2	-4.3	0.9797	KLVSGCNLATDEDIR
3985	decoy	1890	16311	6527	453.742	2	-14.5	0.9797	TITTSLDR
3986	decoy	1891	14020	18468	879.420	2	-0.4	0.9797	TTLASDGDVNFYALDR
3987	decoy	1892	679	18611	671.344	2	-19.3	0.9797	TTHFSHFVLPR
3988	decoy	1893	2884	18863	750.368	2	-12.5	0.9796	FFFFFGTVFQGR
3989	target	1893	18352	23690	1112.057	2	-0.3	0.9795	TEIVYDRAMQSPTTNLLDR
3990	decoy	1894	12185	20316	437.737	2	5.1	0.9793	ASGEEILR
3991	decoy	1895	12384	23209	844.469	2	-7.0	0.9793	LLWSKEVAWRPFR
3992	decoy	1896	4404	16512	538.794	2	4.6	0.9793	VIDSKDMLR
3993	target	1896	19600	23953	994.044	2	5.3	0.9793	LLGGIFHLFPAGFSFHAR
3994	target	1896	9226	22368	724.355	3	-2.8	0.9792	LNVWVAYFNLENEYGSPR
3995	target	1896	3806	9758	1234.000	2	-1.5	0.9792	TCQMGDNASHTNSSDNSNLGNSGR
3996	decoy	1897	15306	18900	578.338	2	-4.3	0.9789	LPVGVTVVESR
3997	target	1897	11435	22308	879.110	3	5.6	0.9788	EILAPSASQGTTAEEGVVYGGAWVSR
3998	decoy	1898	11740	19350	657.377	2	5.1	0.9787	VPPAMFSKPALR
3999	decoy	1899	7732	21528	501.294	2	0.1	0.9784	IADAMVILR
4000	target	1899	6529	15361	629.360	2	-2.4	0.9784	VLNTLTEQALR
4001	decoy	1900	994	18406	788.401	2	5.4	0.9783	DLLLTNSESGEELR
4002	decoy	1901	10391	24160	569.370	2	5.8	0.9783	HLVIRFKPK
4003	decoy	1902	18500	4825	313.531	3	-0.4	0.9783	IAAAPVAIGR
4004	decoy	1903	4389	9584	733.351	2	-6.4	0.9783	DGAQANVTDGAPPPR
4005	target	1903	11231	8459	846.382	2	-18.3	0.9783	EGDGVEASTTAAWIER
4006	decoy	1904	7474	3561	604.295	2	0.3	0.9782	QRFISNGDDR
4007	decoy	1905	11197	7805	867.904	2	5.0	0.9781	LDDLDNGDNLAEFGAR
4008	decoy	1906	14631	8328	343.714	2	0.3	0.9781	LDALVR
4009	decoy	1907	6351	14753	637.321	2	-3.0	0.9778	DKDVSGSEPALR
4010	decoy	1908	14263	6250	398.228	2	15.7	0.9777	GPPPASAAK
4011	decoy	1909	2143	7881	445.241	2	-7.7	0.9774	MLEEVLR
4012	decoy	1910	18080	9783	847.709	3	0.3	0.9774	WTGEDDGLAARNYIASDSEADER
4013	target	1910	9773	21688	727.821	2	-6.2	0.9773	SIQCGTYMFYNK
4014	decoy	1911	1265	23618	1092.029	2	-5.8	0.9773	LIMASFPACYSLTDNGINPR
4015	decoy	1912	12485	17737	850.912	2	4.8	0.9773	SQVDVPDEVNNTDLR
4016	decoy	1913	4813	7061	1020.452	2	14.9	0.9771	GPCFADTQDGGVSCENRGAR
4017	target	1913	15195	14329	702.367	2	-3.1	0.9771	INVMAKESGIEGR
4018	target	1913	4516	20512	601.831	2	-0.6	0.9771	AAIGTPVLSSMR
4019	decoy	1914	15985	20918	455.789	2	-1.3	0.9771	VLIEAPIR
4020	decoy	1915	9400	13764	962.132	3	-4.4	0.9770	DGKCAHGNNGLCLPGAETGAKVDFRPTR
4021	target	1915	16551	14950	946.919	2	-6.8	0.9769	DTFHEGKCEIASVEDGR
4022	decoy	1916	3467	21801	632.327	2	-3.0	0.9769	LVCGFVANDLGR
4023	target	1916	6341	5986	349.517	3	0.4	0.9769	LESVLQDDK
4024	decoy	1917	19322	23919	732.635	4	-1.8	0.9768	LLGLKPVDQNGAEEIHTAIVGEEPNAGR
4025	target	1917	8501	3263	490.241	2	-9.4	0.9768	FLGSVDEGR
4026	decoy	1918	17178	16887	525.291	2	-2.8	0.9768	FLSWLDLR
4027	target	1918	8872	19220	362.987	4	-4.7	0.9768	AVSLLLTPLRLPR
4028	target	1918	3839	17926	659.861	2	-3.3	0.9767	LLYMAIDGVAPR
4029	target	1918	2465	17862	491.801	2	-10.2	0.9767	ALVKPADLR
4030	decoy	1919	18248	10891	536.269	2	-10.7	0.9765	EPSQDNLLR
4031	decoy	1920	3191	16872	499.223	2	15.2	0.9764	AYDIPCCGR
4032	decoy	1921	15594	10091	613.332	2	-6.5	0.9764	TLVSRPQGPDR
4033	target	1921	3587	9454	975.447	2	3.7	0.9763	TIDDLMSCGGGDGQATRPR
4034	decoy	1922	19314	16575	779.374	2	-8.9	0.9762	AESKAEVHEFPDAK
4035	decoy	1923	17685	13285	509.747	2	-11.6	0.9762	NEMGLGELR
4036	target	1923	2310	9719	761.368	2	11.2	0.9762	WGSASVVREDMER
4037	decoy	1924	18823	14240	766.364	3	-5.1	0.9761	EGSQVYSATLEEISGSQGDIAR
4038	decoy	1925	18864	19320	1384.161	2	-1.4	0.9761	TPPTGSEGPGCLLVDFSEIANYRMGR
4039	target	1925	7735	10431	702.368	2	0.5	0.9760	SSNILLDAGWTAR
4040	decoy	1926	2484	18160	779.403	2	11.6	0.9760	DPATSYWHIAQLR
4041	decoy	1927	8396	12016	678.320	3	-8.1	0.9760	FGCSQARDQTKLHEAEGR
4042	target	1927	10195	9820	479.252	2	-4.2	0.9760	SPDLEGLAR
4043	target	1927	16908	11637	428.748	2	-13.1	0.9760	VAAGAAAAVR
4044	decoy	1928	1039	15699	655.307	2	-8.7	0.9759	SQYDVSAGAFHK
4045	target	1928	15317	19297	835.877	2	3.3	0.9759	YHPDKNPDNEEANK
4046	target	1928	900	13628	709.340	2	-5.9	0.9758	IFGGNQPEANTNR
4047	target	1928	13843	21103	636.337	2	-14.0	0.9757	SIEPILSEDIR
4048	target	1928	1992	14760	614.831	2	-10.8	0.9756	ILGWDEGVALR
4049	target	1928	1190	15229	564.300	2	-11.4	0.9756	SLDLAPGADLR
4050	decoy	1929	18135	21600	621.362	2	-19.4	0.9755	ALVSGGKPLLMR
4051	decoy	1930	3281	12999	1203.563	3	-2.1	0.9752	GCQNLGQSPEFAAGVSYDINDTETLGDEPALQLR
4052	target	1930	15262	14211	520.277	2	17.8	0.9751	SVNHDNVVR
4053	target	1930	15689	17505	533.798	2	-0.4	0.9751	IEVPGAPDIR
4054	target	1930	10429	14303	630.316	2	9.5	0.9750	GGGQSSPWSAGLR
4055	target	1930	5275	9713	429.235	2	3.7	0.9750	SPGAGAGKGR
4056	target	1930	9148	14317	799.887	2	-6.6	0.9749	TVSTSYRSQGEDLR
4057	target	1930	14126	17468	408.739	2	-13.8	0.9749	KGEELLK
4058	decoy	1931	6475	2897	526.585	3	-10.1	0.9748	LLHQMGAMDYTAAR
4059	target	1931	13688	3237	714.348	2	-1.7	0.9747	QAGAYQEALASYR
4060	target	1931	16989	6452	421.230	2	1.3	0.9747	LAADGAAPR
4061	target	1931	2515	18127	697.853	2	-4.9	0.9747	FYGSIAPGGLAADR
4062	target	1931	4072	23059	596.833	2	-7.8	0.9745	LLGKAYSLDGR
4063	decoy	1932	17942	7073	510.269	2	11.4	0.9743	VMESLGDIR
4064	target	1932	12627	23226	826.490	2	21.3	0.9742	VLQIQLETPTPSLGR
4065	decoy	1933	4119	12764	627.295	2	-9.4	0.9741	TQSSAGCFPSIR
4066	decoy	1934	1155	16327	602.317	2	-5.5	0.9738	SGNSDLALASLR
4067	target	1934	9920	4092	339.517	3	0.1	0.9738	ELSLGAAEAR
4068	decoy	1935	5256	22504	392.254	2	-10.0	0.9738	LKLPANK
4069	target	1935	14006	3919	398.204	2	1.4	0.9737	YAVETGR
4070	target	1935	7918	20172	506.308	2	-0.5	0.9737	LLELLGPEK
4071	decoy	1936	4563	20060	794.406	2	3.2	0.9736	KYVFCEPTQGFLR
4072	target	1936	5418	16224	833.399	2	-4.1	0.9736	DEAPIAAPAPVDDAEGK
4073	decoy	1937	17286	9684	874.894	2	0.6	0.9735	SEAYTDIECLYASQR
4074	decoy	1938	7760	7704	458.248	2	18.5	0.9735	LPCGLQER
4075	target	1938	11646	16716	411.231	2	3.4	0.9735	ASFDLLR
4076	decoy	1939	18469	17705	762.368	2	7.6	0.9731	LYAYAAAFESFDR
4077	decoy	1940	19361	7268	352.700	2	-0.5	0.9730	TEVTVR
4078	target	1940	17260	22059	790.936	2	0.4	0.9729	IPENLQQVIEELR
4079	decoy	1941	4928	6696	558.304	2	-21.1	0.9729	QAALCVLEIR
4080	target	1941	16466	11304	329.710	2	-1.5	0.9729	VELGLK
4081	target	1941	10539	23177	594.338	2	-11.8	0.9729	LVTMSSAPILR
4082	target	1941	12952	18128	495.588	3	2.6	0.9728	ELVRSDDAAGAAPGR
4083	target	1941	8568	19098	791.918	2	-9.7	0.9727	LMALCPSLHTLDLR
4084	decoy	1942	5661	16614	377.233	3	7.6	0.9727	VALATICAVLR
4085	decoy	1943	16143	5261	416.701	2	18.8	0.9727	GDGDALER
4086	target	1943	5900	8032	509.262	2	-3.7	0.9727	LVVDAETDR
4087	decoy	1944	2980	19518	578.309	2	-0.3	0.9727	ATDVSASVHIR
4088	decoy	1945	5200	13272	653.802	2	15.6	0.9726	GQTNHYSQSER
4089	target	1945	9155	15608	499.799	2	4.5	0.9724	AAAALAAARGR
4090	decoy	1946	10748	22075	793.948	2	-6.2	0.9723	FVLEVAPMIALDIR
4091	target	1946	13262	17903	748.383	3	-5.9	0.9723	GFNAALAAMVADLGAELPGADIR
4092	target	1946	19572	8127	646.300	2	6.5	0.9722	EGLCDELDELR
4093	target	1946	1313	9914	379.724	2	0.2	0.9722	IEVELR
4094	target	1946	7264	3299	409.522	3	1.2	0.9719	MALSCCMLAGAR
4095	decoy	1947	7895	19567	784.398	2	11.9	0.9719	LDPRPDVEQDDIR
4096	decoy	1948	9724	4546	807.393	2	-4.2	0.9719	ACQRPAPVEWSVDR
4097	target	1948	12088	5054	490.262	2	-4.1	0.9719	SIGVSDFVR
4098	decoy	1949	9067	20270	639.338	2	-8.2	0.9718	VIPPGATAVHCGR
4099	decoy	1950	14698	7100	368.210	2	-17.4	0.9717	AAALHPR
4100	decoy	1951	782	18082	906.387	2	1.2	0.9717	ADSMGTNSCTAANELNGR
4101	decoy	1952	7616	19175	807.872	2	-10.8	0.9716	VTPDDGMGGRPVEER
4102	target	1952	15078	5779	488.743	2	-16.4	0.9716	LEASNDVTK
4103	decoy	1953	14989	15533	859.731	3	-4.3	0.9716	ELHNLTDSMSDLTSENQVYQPR
4104	target	1953	5506	10926	428.261	2	12.9	0.9714	AQLPSALR
4105	decoy	1954	4065	6271	380.192	3	-9.9	0.9714	ATLYESEGLR
4106	target	1954	6980	10369	736.356	2	-6.5	0.9714	NAALGQAEQLDGER
4107	decoy	1955	8482	13371	551.804	2	-8.0	0.9713	LEELAASITR
4108	decoy	1956	7573	8177	635.818	2	-11.4	0.9713	YQSVGIQYANK
4109	decoy	1957	3854	23391	925.489	2	-9.2	0.9713	SVMLWELTLFVGEAVR
4110	decoy	1958	13914	20163	765.896	2	1.7	0.9712	HSSAAGWKFQVANK
4111	target	1958	14022	23627	568.809	2	14.5	0.9711	IGVFSESELR
4112	decoy	1959	3229	20486	508.312	2	1.3	0.9710	SVLIAGIQSK
4113	decoy	1960	18369	22237	403.243	2	-17.7	0.9710	SIIGFLR
4114	decoy	1961	14058	8662	648.857	2	-5.1	0.9710	LAGVCFLSALFR
4115	decoy	1962	12843	22298	720.396	2	7.3	0.9709	LQLEEALPLEER
4116	target	1962	7499	17291	857.401	2	-11.7	0.9708	ELFESMVEYNVTPR
4117	target	1962	15231	16250	581.335	2	0.3	0.9707	VLAGELYAGLR
4118	target	1962	11200	4504	379.693	2	-21.3	0.9706	SPVGWGR
4119	target	1962	361	20384	594.352	2	-3.2	0.9705	LLSLTSVGEIR
4120	target	1962	13140	10467	722.369	2	21.1	0.9705	YHELGQHVFGEK
4121	target	1962	10390	15843	771.427	2	3.7	0.9704	MVAAAAAAAARCVPLR
4122	target	1962	17986	16636	934.461	2	-4.5	0.9703	EWLYVEVSQDSPFLR
4123	target	1962	16301	19255	435.774	2	3.3	0.9703	AARRAGLR
4124	target	1962	9175	7443	344.702	2	-2.4	0.9703	TIADLR
4125	target	1962	15355	20886	581.805	2	-7.4	0.9702	LDLLDANFNK
4126	target	1962	8365	13238	518.259	2	-10.3	0.9702	SPGPSSPPPGR
4127	target	1962	17040	15013	364.737	2	-0.2	0.9700	LLDVLR
4128	decoy	1963	16728	19652	542.817	2	14.3	0.9700	NVLNAAIDVR
4129	decoy	1964	7371	7768	1201.563	2	13.7	0.9699	VVDSGAGTADQDQHGPDLHEPEK
4130	decoy	1965	8288	9442	876.922	2	-8.8	0.9699	TTNVGLAPIEHDGSDAR
4131	decoy	1966	7930	19139	633.802	2	-2.3	0.9699	MMCALVVAGSER
4132	target	1966	10576	22025	1112.091	2	2.4	0.9698	LLVTDYMVNGSLAHVLHGGAR
4133	decoy	1967	809	10405	843.392	2	-6.6	0.9698	DTCLGDELKLCAYNK
4134	target	1967	5630	21312	445.757	2	-3.7	0.9698	FLDQVLR
4135	decoy	1968	11004	16503	635.303	2	-10.2	0.9697	YELFAQADNAK
4136	target	1968	8255	21161	706.844	2	-3.6	0.9697	TVQHALCHYNAR
4137	decoy	1969	12786	20664	466.764	2	0.5	0.9695	VLDPYGLR
4138	decoy	1970	2256	18134	748.375	2	2.6	0.9694	NPENALIPDEDLR
4139	decoy	1971	13234	20745	637.651	3	24.7	0.9694	LSFSPGFDPYPDNADIR
4140	target	1971	9068	23031	804.409	2	-2.6	0.9694	NFGGRPHGHGTTTIR
4141	decoy	1972	10098	18471	810.381	2	8.7	0.9694	VSNNAWQNSDSELR
4142	decoy	1973	8504	5372	624.298	2	-1.2	0.9693	AEPESIYPDAR
4143	target	1973	1234	10413	583.295	2	14.1	0.9692	VADAEICFAAR
4144	decoy	1974	11933	18439	566.936	3	-2.9	0.9692	TGGDALDFQVEYDLR
4145	target	1974	5226	14617	390.210	2	9.7	0.9692	SQLEFR
4146	decoy	1975	6525	20997	708.399	2	-6.3	0.9691	ALTLVEAELSEIK
4147	decoy	1976	13920	20534	614.334	2	-6.7	0.9690	NSGPLKNDLAAK
4148	target	1976	17400	16102	554.275	2	-3.0	0.9690	LDGLYHFDK
4149	decoy	1977	16077	9306	647.326	2	12.3	0.9687	SIEDASTTNISR
4150	decoy	1978	18263	22967	622.854	2	-8.0	0.9687	DRYPVIGGVLR
4151	target	1978	15516	9373	597.293	2	8.7	0.9687	VSYPDQIDEK
4152	decoy	1979	3469	15746	739.860	2	-1.8	0.9686	IESTECLTIDAQR
4153	decoy	1980	16166	18451	386.240	2	-0.3	0.9686	LDAIALR
4154	target	1980	9589	23695	636.341	2	-7.6	0.9686	SIEPILSEDIR
4155	decoy	1981	18274	23390	846.948	2	-0.8	0.9686	LGTSAAIFCGIHFSLR
4156	decoy	1982	219	10503	708.327	3	8.0	0.9685	QIQGCNSVSDILNSMGDGER
4157	decoy	1983	13646	8835	501.757	2	-2.8	0.9685	LQAEDLDAK
4158	decoy	1984	12971	14885	342.238	2	20.2	0.9684	AKPIVR
4159	target	1984	18766	12084	532.298	2	13.1	0.9683	TTTSAADKLR
4160	decoy	1985	10499	10904	403.230	2	-4.5	0.9683	VFVVEGR
4161	decoy	1986	11090	7588	583.271	2	-0.0	0.9682	EENRFGSGNR
4162	decoy	1987	18992	19212	732.372	2	-3.2	0.9680	ERTGAFCEGRPLK
4163	target	1987	15130	22870	812.895	2	2.8	0.9679	FDMTEFVGSHSVLR
4164	decoy	1988	1183	15069	435.774	2	0.4	0.9679	LLAGLEVR
4165	target	1988	203	18838	1011.947	2	7.9	0.9679	QHAAGSSQESSSTTSSGGGSGR
4166	target	1988	8517	3798	493.780	2	8.3	0.9679	LVALGCSPAR
4167	target	1988	14977	5246	496.248	2	8.7	0.9677	GESVTSGAGAR
4168	target	1988	3786	16853	839.402	2	11.2	0.9677	YPAALPECDVVESER
4169	decoy	1989	7804	19302	796.899	2	-1.4	0.9677	CVVAGMYNLAPADIR
4170	decoy	1990	13970	10464	489.238	2	-2.8	0.9676	LGEGSMDIR
4171	decoy	1991	3336	17659	465.767	2	1.8	0.9675	SVVILEDR
4172	target	1991	11405	14969	486.280	2	-0.0	0.9675	VIVAEDIGR
4173	decoy	1992	15287	12141	393.748	2	7.8	0.9674	LAGVSALR
4174	decoy	1993	1274	17571	734.833	2	3.1	0.9673	GFGEEVELGDSSSR
4175	target	1993	5363	14422	1138.870	3	4.4	0.9673	GRLYEYSSHESMEGILERYQRYSFEER
4176	target	1993	13968	11287	548.311	2	-11.8	0.9673	NLAAGVLNPAR
4177	target	1993	12034	16641	608.330	2	1.1	0.9672	LLGFFFQSTR
4178	target	1993	17696	6176	345.195	2	14.5	0.9672	GSIWAR
4179	target	1993	13409	11522	640.343	2	5.0	0.9672	SIMQVADFGLAK
4180	target	1993	13230	7533	470.235	2	-1.0	0.9672	DAHQEALR
4181	decoy	1994	16097	13462	752.868	2	-2.3	0.9670	PRPDASNYIAACAR
4182	target	1994	10194	8854	828.934	2	-1.6	0.9669	VLPLYSFVDYAVDR
4183	decoy	1995	12806	21055	586.807	2	-3.0	0.9669	SNPSMSIALPR
4184	target	1995	8332	3843	649.971	3	-4.3	0.9669	DTTVCSGTDNSIQAPVSPR
4185	target	1995	2757	3176	512.909	3	-2.1	0.9669	ATSYMVGYGATYPR
4186	decoy	1996	11872	19863	699.364	2	-6.1	0.9669	AVGGEHGLFGQLGR
4187	decoy	1997	6299	10543	564.780	2	-9.7	0.9667	GDGAAGVSPELR
4188	target	1997	1705	16726	510.276	2	-6.8	0.9666	EGFPLTSLR
4189	decoy	1998	5343	3472	525.753	2	-6.8	0.9666	VSSSDLSEAR
4190	decoy	1999	1346	19754	604.274	3	13.7	0.9665	TAEEEPRYDEGSGSGAR
4191	decoy	2000	14578	12886	705.846	2	-11.2	0.9665	EIFAAFGSEQGVR
4192	target	2000	14030	8011	522.293	2	-6.2	0.9664	VVEQGSVAVR
4193	target	2000	17190	14062	647.800	2	1.1	0.9663	FEEAISAGDAER
4194	target	2000	5318	21697	698.446	2	11.7	0.9661	ALLAALLASALAAAR
4195	target	2000	8826	13470	531.797	2	-8.0	0.9661	ISEFVAQLR
4196	decoy	2001	3577	16740	431.239	2	-13.7	0.9660	EIPVFTR
4197	decoy	2002	1393	19705	564.304	2	-20.3	0.9660	QAILAVACPNK
4198	decoy	2003	1833	9813	501.756	2	-6.4	0.9660	LAAGGGWQSR
4199	target	2003	4263	4069	306.173	3	-18.5	0.9660	QVASTAALR
4200	decoy	2004	4391	15630	759.395	2	-1.1	0.9659	DLETFDPIVAELR
4201	target	2004	10260	16012	1133.561	2	-6.9	0.9658	ATLGAAFSSDSTVQQAGEVSALR
4202	decoy	2005	16436	15319	367.714	2	1.0	0.9657	FIADLR
4203	decoy	2006	17800	20329	479.766	2	-7.2	0.9657	LSSTGPAGIR
4204	target	2006	10698	10721	494.260	2	2.8	0.9657	ADLEAALER
4205	target	2006	16506	5556	505.726	2	-9.2	0.9657	SEASFQDAR
4206	target	2006	8308	3820	306.839	3	1.5	0.9656	VGTAAGSSLR
4207	target	2006	6795	11633	363.729	2	0.0	0.9655	LLPDLR
4208	target	2006	2608	20419	911.909	2	-22.9	0.9654	NDDVVEILMEGAFENK
4209	decoy	2007	18461	13365	808.381	3	3.1	0.9654	SAFPDSPEHDSPALRPDNSDLR
4210	decoy	2008	12579	20979	588.285	3	2.3	0.9654	FGSVSAGDRPEAGDEIR
4211	decoy	2009	13949	23989	990.487	2	0.9	0.9654	DCREPPLVFFSSINEAR
4212	target	2009	3346	15344	442.763	2	-1.3	0.9652	VASIEIPR
4213	target	2009	18013	13005	545.788	2	15.2	0.9651	TLDAWESLR
4214	target	2009	8078	18343	866.928	2	-0.2	0.9651	IDPENEYEVREALR
4215	decoy	2010	2936	3781	439.535	3	-3.6	0.9651	NDEPEESLVER
4216	decoy	2011	200	18742	495.760	2	-0.7	0.9651	ELFPLDEK
4217	target	2011	5095	6686	537.301	2	-14.1	0.9650	LLQNPSFVR
4218	decoy	2012	19618	23487	651.857	2	-1.3	0.9649	LAAEVSAELMLR
4219	target	2012	10001	4802	800.014	3	-4.3	0.9649	NGHGRWFSADMMSIGSAMEEGK
4220	decoy	2013	3374	11731	789.403	2	17.9	0.9648	ELAVSASQYPWNGR
4221	decoy	2014	460	8608	555.247	2	10.5	0.9647	DETFPDETR
4222	decoy	2015	324	18946	629.361	2	-16.5	0.9647	ASQAVMILVVAR
4223	decoy	2016	8672	11582	643.852	2	-8.1	0.9646	VASAVGLSAENIR
4224	decoy	2017	9495	16650	613.296	2	-2.1	0.9646	FVTMVGETGER
4225	target	2017	12109	13522	468.918	3	-14.5	0.9645	FDVRDAVKAIDR
4226	target	2017	17143	11276	822.379	2	-20.7	0.9645	APAPPPSPSPSPCPDAR
4227	decoy	2018	1088	7256	465.767	2	1.2	0.9644	LVLSDVER
4228	target	2018	18713	9724	557.788	2	18.4	0.9644	IPAGDDDKAGR
4229	target	2018	1573	16763	711.852	2	-6.2	0.9643	IIENGFCAVSNQK
4230	target	2018	19426	21527	636.324	2	4.4	0.9643	HCKDAGGCLVLR
4231	decoy	2019	7540	24235	488.779	2	4.4	0.9642	VYDKPVQK
4232	target	2019	18144	13166	1025.463	2	-9.1	0.9642	QMPMCPDAIGWGTLLSACR
4233	target	2019	15155	16075	628.335	2	-16.5	0.9642	VLDVGCGIGGPLR
4234	decoy	2020	993	22312	1058.008	2	-4.5	0.9641	HATSPPPLFTSMSSSDISPR
4235	target	2020	16161	10211	700.354	2	-14.5	0.9641	FASFLTTNETIR
4236	decoy	2021	6248	22705	872.111	3	-3.2	0.9640	EMLAVTYFASVEAGAEGVVVTMALR
4237	target	2021	5651	11316	478.264	2	8.0	0.9639	GLVHCASLR
4238	target	2021	10624	3900	421.729	2	-11.4	0.9639	RANASAPR
4239	decoy	2022	15133	8329	397.208	2	-3.6	0.9638	LCTETVK
4240	target	2022	12632	19416	621.851	2	-2.7	0.9638	LLLQNQGGMLR
4241	decoy	2023	13349	15445	464.251	2	-6.6	0.9638	ARPDAELR
4242	decoy	2024	14138	19288	751.869	2	-8.8	0.9638	LSGEETQGPGATSIR
4243	target	2024	7581	14573	1039.468	3	12.8	0.9638	SHSLDAGSEEYETHKQYTLDSSAASGCSR
4244	target	2024	17754	14568	408.732	2	-13.7	0.9637	RSVADLR
4245	decoy	2025	15135	12262	917.432	2	5.3	0.9637	GPTANGDAANYGASVQAGGR
4246	decoy	2026	11793	11107	445.263	2	18.0	0.9637	KGMRELR
4247	target	2026	16383	6537	508.755	2	-13.6	0.9636	NLWIDAER
4248	decoy	2027	4770	13473	566.282	2	-5.7	0.9635	DLGSAPSLTDR
4249	target	2027	771	3349	552.768	2	-5.5	0.9635	ELQELMDAR
4250	target	2027	14685	11619	593.831	2	1.0	0.9635	RIEIQASQNK
4251	decoy	2028	12473	11963	363.195	2	-16.6	0.9634	DPALPGR
4252	decoy	2029	7862	17781	478.277	2	1.4	0.9633	ADEILGLPK
4253	target	2029	16035	17549	803.899	2	-6.6	0.9633	SPEHNPSLPAMASLR
4254	target	2029	16019	13724	622.307	2	-5.5	0.9632	FPPDDPACLIR
4255	target	2029	13551	21620	1068.507	2	0.0	0.9632	AIAAAYFHEDDEEMIAALR
4256	target	2029	3221	4284	330.687	2	-1.0	0.9632	LDGTVR
4257	decoy	2030	11779	15413	529.286	2	-2.3	0.9631	LDASVWAPAK
4258	decoy	2031	14480	19593	486.304	2	13.9	0.9629	ELLQSLIR
4259	decoy	2032	19512	5490	631.968	3	-0.1	0.9628	ETLESCLEITDDWALR
4260	decoy	2033	9856	4445	344.684	2	-2.4	0.9628	IDDAVR
4261	decoy	2034	7556	11648	351.243	2	17.5	0.9627	SKVLVR
4262	decoy	2035	7247	21396	633.316	2	7.2	0.9627	AEPEVDVFFGR
4263	target	2035	18849	16301	536.272	2	-5.5	0.9627	ALDGSGEVPAR
4264	decoy	2036	2017	18313	456.774	2	-0.4	0.9626	QLHFVLR
4265	decoy	2037	16189	12509	774.892	2	-2.6	0.9625	VTAEQIWSFSAGPR
4266	target	2037	9030	9550	343.714	2	1.7	0.9625	VAEVIR
4267	target	2037	9814	13927	668.360	2	-3.0	0.9624	LSELPLHHSFR
4268	decoy	2038	9928	8334	532.262	2	-14.7	0.9624	FAEAGNLWR
4269	decoy	2039	11747	18581	814.962	2	-4.1	0.9623	LNLHPAQPGQSVVLR
4270	decoy	2040	18884	8681	539.266	2	6.5	0.9623	VGGSTTAEEAR
4271	target	2040	18489	8571	792.387	2	6.8	0.9622	SGSGWSATAHVPAAER
4272	decoy	2041	10831	2987	380.872	3	24.3	0.9620	VVSASGAAHDAR
4273	target	2041	8681	17274	478.295	2	-4.8	0.9620	LPVAMRIR
4274	decoy	2042	5973	11249	365.720	2	-1.9	0.9620	LIDLEK
4275	target	2042	12407	14616	564.307	2	6.1	0.9620	NLAAGMLNPAR
4276	decoy	2043	8314	5670	550.299	2	11.7	0.9620	VVTEYYVAR
4277	decoy	2044	1391	16409	653.819	2	-9.4	0.9620	NGAVSCLTSEGLR
4278	target	2044	18921	14968	586.818	2	16.4	0.9620	ACVDALLAGSPR
4279	decoy	2045	12482	9450	711.314	2	0.2	0.9619	DAESEDCLLPSSR
4280	target	2045	11838	9847	931.445	2	-5.0	0.9618	SPESAAAAGETNDPIYIR
4281	target	2045	7193	11650	1075.489	2	-11.0	0.9618	DPSAYVSWDGVHFTEAVNR
4282	decoy	2046	11744	9311	708.844	2	-5.1	0.9617	GVFFFGAMHTFR
4283	target	2046	18897	15876	454.745	2	-2.1	0.9617	SLAEYVAR
4284	decoy	2047	10428	15061	546.310	2	-7.6	0.9616	VEPLHLDLR
4285	decoy	2048	14133	23888	922.461	2	8.7	0.9616	PPTWGLGAADHPHNAFR
4286	target	2048	13258	4974	697.328	3	1.7	0.9616	WESQGLDLNSGPGSTDLEGK
4287	target	2048	16012	4635	468.761	2	-0.6	0.9616	EYISVVAR
4288	decoy	2049	4146	3518	571.261	2	2.4	0.9615	VSMFVCNEGR
4289	target	2049	6043	3032	309.172	4	-8.0	0.9615	LLMGAVFQQAR
4290	target	2049	11450	6760	366.701	2	7.8	0.9613	LESDIR
4291	target	2049	62	7885	552.266	2	-6.5	0.9612	SLAIEGAGDDR
4292	decoy	2050	5062	7257	479.250	2	-8.3	0.9611	ELAGPDISR
4293	target	2050	10478	16317	976.148	3	5.5	0.9610	ISDGASCNFTSEVTLLEVYLHTEELR
4294	target	2050	8693	22867	650.379	2	4.0	0.9610	ALLMQQLVDLR
4295	target	2050	11174	6033	675.319	2	-10.3	0.9610	QGSYTNPQAEVR
4296	target	2050	17203	15684	470.621	3	-6.7	0.9610	IGPSTLLGRGVALR
4297	decoy	2051	15514	20109	731.883	2	-2.9	0.9609	GALSTLSEEISVEK
4298	decoy	2052	16907	19885	834.399	2	-0.0	0.9609	LTATACCMNVGSLDIR
4299	target	2052	13210	22483	651.867	2	7.4	0.9609	SLPSIQQFGIGR
4300	target	2052	18131	13477	993.781	3	-0.9	0.9608	VWALGGVTNLEEALGYSCAMCSESFDAR
4301	target	2052	2682	4324	408.732	2	0.3	0.9608	VKEVADR
4302	decoy	2053	10893	18234	494.770	2	1.7	0.9607	LSEEILER
4303	target	2053	4920	18814	795.917	2	7.6	0.9607	MGSIEVLTGTQGEIR
4304	target	2053	10839	14337	602.306	2	1.4	0.9607	VEVAMVDADVR
4305	target	2053	10212	23111	519.833	2	15.6	0.9606	AIAELRPLR
4306	decoy	2054	4926	20619	863.463	2	-5.9	0.9605	AQGDWLLENLGQLIR
4307	target	2054	10799	21361	648.370	2	-8.1	0.9605	VAAEALARPELR
4308	target	2054	11307	9815	482.734	2	-11.4	0.9605	GAGAAGHGGPGR
4309	target	2054	7381	6088	394.730	2	-13.8	0.9604	KTIGDVR
4310	target	2054	18407	20582	522.293	2	5.0	0.9603	LEVDVAELR
4311	decoy	2055	6986	10217	470.765	2	1.9	0.9602	GPGLEAALGR
4312	target	2055	13617	23855	829.935	2	6.5	0.9602	TIGQNCPQLTSLDLR
4313	target	2055	9681	15415	486.778	2	1.1	0.9602	QALLAATER
4314	decoy	2056	9327	7215	946.443	2	-1.9	0.9602	GEHTSWDLFSSEGLAQK
4315	decoy	2057	985	18540	367.713	2	-0.4	0.9601	AEVFLR
4316	target	2057	14848	13466	446.586	3	-4.9	0.9601	LVTMVLYETLR
4317	target	2057	2631	3748	595.517	4	-6.4	0.9600	GFDVYCDASRMGLGCVLMQEGK
4318	decoy	2058	18084	13926	791.365	2	21.2	0.9599	VEGIEMQHDHCQR
4319	decoy	2059	14384	17561	651.334	2	-6.6	0.9599	LGVQDGVELSER
4320	decoy	2060	4052	20097	622.954	3	-2.1	0.9597	FATGEVEYELNHTDNK
4321	decoy	2061	4252	19345	636.326	2	5.3	0.9597	HVFDAIDADLR
4322	target	2061	186	11327	809.388	2	-4.3	0.9597	SVTSHQDNRTCTIR
4323	target	2061	18912	23179	665.378	2	6.0	0.9596	DFATGPLGTLLPK
4324	decoy	2062	18086	12081	408.216	2	-0.7	0.9596	SLEVDPR
4325	decoy	2063	19256	16591	616.354	2	-15.1	0.9595	ILWSFPLSIR
4326	decoy	2064	5796	20103	736.842	2	-2.7	0.9593	DSSGCPHSIVSNAAK
4327	target	2064	4838	20145	809.405	2	21.3	0.9593	EAVEVFGNMESLHR
4328	decoy	2065	1315	19968	745.863	2	-6.2	0.9592	SIATFYGYDAGGIR
4329	decoy	2066	10269	22643	443.773	2	4.1	0.9592	LVDAVTIR
4330	decoy	2067	14785	10515	493.758	2	-17.8	0.9592	QVLDVAGER
4331	target	2067	15223	6160	652.311	2	1.3	0.9591	GSNAEAVQDGLDK
4332	target	2067	16236	16659	575.805	2	21.6	0.9590	LVMMVCEGLR
4333	target	2067	6684	9472	595.277	2	-4.1	0.9590	PVGSQMENEAK
4334	decoy	2068	12901	21713	789.930	2	-4.7	0.9590	SITALADAPPRPVDR
4335	decoy	2069	9025	14715	717.366	2	-12.1	0.9589	IVEGAEQGFWVAK
4336	decoy	2070	13263	11985	539.780	2	-14.0	0.9588	FAPTPQYVR
4337	target	2070	18626	20648	885.890	2	-3.8	0.9588	SHFLSLHQSSCCHER
4338	decoy	2071	15864	17989	361.713	2	0.1	0.9587	SLSFLR
4339	target	2071	9675	9789	546.277	2	9.1	0.9586	WGESGTVDLK
4340	target	2071	18739	10919	553.779	2	17.2	0.9585	ATTETLEGER
4341	decoy	2072	5993	21165	434.767	2	0.9	0.9584	LAAPVIER
4342	decoy	2073	3265	4747	442.733	2	0.1	0.9584	EQQPGGLR
4343	target	2073	16609	18892	456.282	2	-12.1	0.9584	IVGSGPLIR
4344	target	2073	11505	19580	962.983	2	-3.5	0.9584	QLLETFGPTSPYSSEIR
4345	target	2073	6569	3265	381.193	3	-1.8	0.9584	VPPGDVMEAAR
4346	decoy	2074	8506	15297	730.844	2	-12.3	0.9583	SRDPESVSDIAER
4347	target	2074	5165	18843	542.321	2	0.0	0.9581	LTMTVHIIR
4348	decoy	2075	3187	17166	467.772	2	-3.0	0.9581	LSLMTTLR
4349	target	2075	16263	11871	423.221	2	-1.8	0.9579	DVDVELR
4350	target	2075	8680	21661	588.815	2	4.0	0.9578	VDTDEIMILK
4351	decoy	2076	5588	21251	612.985	3	-3.5	0.9578	GQPMAVAEPMVPGINGLR
4352	target	2076	3445	8104	456.281	2	-13.1	0.9577	LLTAAVAPR
4353	target	2076	6702	12011	580.260	2	2.0	0.9577	DPAGEEGIDEK
4354	target	2076	19655	8684	487.744	2	-10.9	0.9576	SAAAADALER
4355	decoy	2077	16770	11180	745.864	2	-7.3	0.9576	CGFHRTAFAVEPR
4356	decoy	2078	19233	11312	393.706	2	-13.2	0.9574	FSYTLR
4357	target	2078	10707	18272	566.321	2	-2.5	0.9574	KLLSDAETVR
4358	target	2078	10357	23781	731.394	2	-2.8	0.9573	DYQLAGLNWLIR
4359	decoy	2079	12921	18879	694.355	2	-5.8	0.9572	LADGLEEPPATFK
4360	target	2079	7839	19355	834.891	2	-4.3	0.9571	ISSYAGSTGSPAGAADTR
4361	target	2079	7842	13263	537.287	2	-3.3	0.9571	MRCPAGVAIR
4362	target	2079	5827	21639	887.928	2	-7.3	0.9570	PESAAAAGETNDPIYIR
4363	target	2079	10167	7056	461.236	2	-16.7	0.9570	AGDAFATLR
4364	decoy	2080	2575	9513	498.790	2	-11.3	0.9570	IPDIQAIAR
4365	target	2080	19206	20544	758.397	2	-9.6	0.9569	ELSSTDLNPSIALR
4366	decoy	2081	7386	22975	706.861	2	-1.9	0.9569	ALTQTGAGYDFLR
4367	target	2081	4328	18726	580.806	2	-4.4	0.9569	MAGVSDAAIAVR
4368	decoy	2082	1954	23266	1275.292	3	13.3	0.9569	SSAIVATSSCEELLGTTALEGWPSGTIGNGCTAGRSPDK
4369	target	2082	18521	21826	493.302	2	-6.6	0.9569	VLSPTSILR
4370	decoy	2083	11784	11535	444.756	2	1.4	0.9568	LLGTLDEK
4371	target	2083	16036	8449	975.089	3	-6.8	0.9568	MTEQDGIDNGSMFLACDTIINFMSNR
4372	target	2083	15332	18666	654.839	2	-7.0	0.9568	LSQEEISSFLR
4373	target	2083	3406	21332	455.790	2	-0.1	0.9567	LIPADLLR
4374	target	2083	13204	8875	345.226	2	20.4	0.9566	RSSIVK
4375	target	2083	3327	15638	323.472	4	2.5	0.9566	LLPRIPSLILR
4376	target	2083	17476	19387	690.332	2	-4.3	0.9566	VLDFNECSTPVR
4377	target	2083	6636	6728	452.226	2	19.5	0.9565	GDAGSAGAAAR
4378	decoy	2084	8177	14963	403.231	2	-1.3	0.9565	LAAFIDR
4379	target	2084	4056	5530	449.759	2	12.2	0.9564	ELVPDGLR
4380	decoy	2085	1086	14339	864.412	2	-6.2	0.9564	RYRPMDESGSLNFR
4381	decoy	2086	8004	19894	805.390	3	0.7	0.9564	ANYDAYIDTLLEAVGPMSNSAAK
4382	target	2086	7849	16219	431.261	2	-6.3	0.9564	LIVDFVR
4383	decoy	2087	10734	19878	381.729	2	-0.9	0.9563	VDFILR
4384	target	2087	6203	14543	795.389	2	-8.2	0.9562	MVKEEEIVAEAEGR
4385	target	2087	15129	2281	469.328	2	5.5	0.9561	LLALLGLPK
4386	decoy	2088	13666	7706	628.331	2	-7.6	0.9561	LQVASEGADPIR
4387	decoy	2089	7668	4522	394.700	2	-14.8	0.9561	AWDVAAR
4388	target	2089	7279	16899	787.937	2	3.1	0.9558	IINAGLFFEFYLK
4389	decoy	2090	16257	15686	685.850	2	1.1	0.9558	IVNPDLTGEAADR
4390	decoy	2091	10996	10408	394.719	2	-8.9	0.9558	RGTGEIR
4391	decoy	2092	7589	11882	588.324	2	-0.7	0.9557	VIAPATDSFVR
4392	target	2092	8567	15819	596.284	2	-6.3	0.9556	TEAVEMDAAVR
4393	target	2092	9125	22252	511.277	2	-2.9	0.9556	FVVPTSCLR
4394	target	2092	14259	8885	543.774	2	5.0	0.9556	MPGGGGGDGILR
4395	target	2092	2527	9214	329.698	2	-0.3	0.9555	LADLAR
4396	target	2092	16667	20116	846.417	3	-6.4	0.9553	SAAPSTVHFSPTSGGPKPSNGPGFPR
4397	decoy	2093	3871	6934	322.702	2	-18.1	0.9553	VVTGLR
4398	decoy	2094	5443	22978	1158.588	2	-1.6	0.9553	QTESATRPDPKFAQWAVDIR
4399	target	2094	3940	9675	336.706	2	-0.1	0.9552	AVNGLAK
4400	decoy	2095	5414	18665	578.319	2	-15.8	0.9551	IAQGLGADVGVR
4401	decoy	2096	138	20226	521.273	2	6.3	0.9551	ETGLEHISR
4402	target	2096	16114	15548	735.407	2	-9.8	0.9550	LVQLAELQDKLEA
4403	decoy	2097	13216	16483	804.880	2	10.2	0.9550	ELCVGESGNALEMTR
4404	target	2097	4303	19128	905.919	2	20.3	0.9550	EVTQEGPGTNQHNDER
4405	target	2097	9075	7788	344.703	2	-0.5	0.9550	TIEGLR
4406	decoy	2098	312	6185	380.203	2	-0.3	0.9550	IGGELDR
4407	decoy	2099	1830	15409	524.273	2	15.5	0.9548	LFPAGDGGASR
4408	target	2099	16352	6855	862.385	2	-16.9	0.9548	GEDQGESGFILDGFPR
4409	decoy	2100	1082	17108	449.251	2	-2.4	0.9548	CLLVHANK
4410	decoy	2101	10224	13917	851.386	3	-5.5	0.9547	ENFIEYPVSGSNSSIFTDDFAGR
4411	target	2101	16881	19120	817.875	2	-4.7	0.9547	DKQQTSEEEDVQAK
4412	decoy	2102	1013	7394	860.893	2	-7.7	0.9546	SRTQVDVEAMQDADR
4413	decoy	2103	16368	22734	487.782	2	0.3	0.9544	DLIEPFIK
4414	target	2103	135	18103	732.375	2	-4.3	0.9544	QDLVGNLSFIDSR
4415	target	2103	3399	20536	697.858	2	1.8	0.9543	FYGSIAPGGLAADR
4416	target	2103	9749	17528	357.723	2	19.1	0.9543	AGGAAVLR
4417	decoy	2104	17	7286	351.710	2	-1.5	0.9542	VEVSIR
4418	decoy	2105	11640	8235	380.216	2	-15.7	0.9542	LTAGELR
4419	decoy	2106	16467	9851	552.288	2	-1.0	0.9541	VALASDDVTGR
4420	target	2106	4173	12973	781.853	2	-8.7	0.9541	SIEGYHQECGRAGR
4421	target	2106	13030	4808	599.278	2	-1.3	0.9541	SGELEGDHTPR
4422	target	2106	6641	14703	879.942	2	8.9	0.9540	VEVACVYYLQISDEK
4423	target	2106	2420	6644	396.711	2	14.5	0.9540	GCTSVAVR
4424	target	2106	15922	6632	480.244	2	2.3	0.9540	IQEEPSTR
4425	decoy	2107	10778	12332	788.401	2	11.9	0.9539	AVRLVEYDDNPER
4426	decoy	2108	19589	17607	498.723	2	10.7	0.9539	DCMPDFIR
4427	decoy	2109	8277	15254	659.336	2	-14.0	0.9539	VEQVAICSEIAR
4428	target	2109	4970	18362	336.518	3	-11.9	0.9538	KDIEFLSR
4429	decoy	2110	15515	7749	1082.122	3	0.8	0.9538	CSDSSVNDSLDGSSPSMSVDGLENVAEQGDSR
4430	decoy	2111	4387	8566	488.271	2	13.4	0.9538	SAKSELGQR
4431	target	2111	4460	10963	625.299	2	-9.4	0.9538	TNISTDQSDLR
4432	decoy	2112	326	7016	681.662	3	-3.1	0.9537	QQFLECLFGANAATCASIR
4433	decoy	2113	1526	21659	692.402	2	-7.0	0.9537	LLQESTGRKPVR
4434	target	2113	4267	23924	622.633	3	-4.3	0.9536	ELEGLLWVYEENSER
4435	target	2113	982	20777	649.357	2	-6.5	0.9536	FELPLPSLPER
4436	target	2113	828	6221	315.682	2	-0.4	0.9535	VGEGIR
4437	target	2113	10301	14764	708.358	2	-5.9	0.9535	WRWAPSGASLER
4438	target	2113	13448	20461	782.910	2	-1.2	0.9535	DGLPGLVDKMASHPK
4439	decoy	2114	14575	20257	897.395	2	-9.6	0.9535	SYFPNRQHDDDFPR
4440	target	2114	3690	2853	537.250	3	-5.3	0.9534	FSTRPEPCAYDPAR
4441	decoy	2115	1304	2892	636.303	2	-11.2	0.9534	HSQYPDQGAIR
4442	target	2115	12587	15400	579.313	2	-10.8	0.9534	WALTPVDTVR
4443	decoy	2116	5787	4050	501.740	2	-0.2	0.9533	ADPTLNEDK
4444	target	2116	13517	16415	670.864	2	2.5	0.9532	VAVMGVAPLGCAPR
4445	decoy	2117	11192	16715	452.742	2	3.0	0.9532	ADVHHAVR
4446	target	2117	13963	6978	397.219	2	13.9	0.9531	LSFGDVR
4447	decoy	2118	5765	15576	623.806	2	2.8	0.9531	SGSSSQAELQPR
4448	target	2118	7682	6260	564.279	2	-4.5	0.9531	RPAAAGGAGEDR
4449	decoy	2119	201	21451	781.912	2	6.9	0.9531	FDVLLSLGGDEEIR
4450	decoy	2120	14345	9826	423.222	2	0.9	0.9531	LAIEDER
4451	decoy	2121	10218	20868	829.437	2	3.1	0.9530	SSRPNSGGVSVEAAALR
4452	target	2121	4567	11866	507.284	2	-12.2	0.9530	VLGAAAEGVAR
4453	decoy	2122	15131	21846	470.298	2	-10.5	0.9530	IAALVLPSR
4454	decoy	2123	9086	8298	1095.523	3	-1.9	0.9530	SGLYENFAMLPGTNVGPEMAYISPRNHYR
4455	target	2123	11794	15705	575.804	2	-8.7	0.9529	IVFESTLDAR
4456	decoy	2124	946	8768	837.368	3	-5.1	0.9528	AAPGGGADMTAEASGVGGVSQEQGCFR
4457	decoy	2125	10280	10072	466.755	2	18.0	0.9527	CLELADIR
4458	target	2125	910	3504	480.719	2	-8.8	0.9526	VGADGEEQR
4459	decoy	2126	3112	22697	620.868	2	14.3	0.9526	SVGKPRGAQVNK
4460	decoy	2127	2365	23401	1027.473	3	1.1	0.9525	DLLNWNWNWGYPPPGSEMFTTAAAEGR
4461	decoy	2128	3457	17423	731.357	2	8.7	0.9524	FGPEPLGMYHTGR
4462	decoy	2129	10645	8860	470.760	2	-8.3	0.9524	AAEVNAPLR
4463	target	2129	13658	12985	767.347	2	3.8	0.9524	TVSTSYGSQGEDFR
4464	decoy	2130	9152	6516	522.279	2	1.8	0.9524	VDLGADAQVR
4465	target	2130	17138	4949	681.328	2	0.6	0.9524	EGASKVQDMGSPR
4466	decoy	2131	5940	13544	498.728	2	21.7	0.9522	DDVESEFR
4467	decoy	2132	11160	10942	543.790	2	17.4	0.9521	VLDNGAASSPR
4468	decoy	2133	16211	5715	344.212	2	2.4	0.9521	ATLAVGR
4469	decoy	2134	6699	4660	367.209	2	12.2	0.9521	VCKDIR
4470	target	2134	16045	12329	486.290	2	22.2	0.9520	NVVASKPEK
4471	target	2134	4134	19615	646.847	2	19.0	0.9520	SIFWQEVQQK
4472	decoy	2135	4220	11659	573.322	2	-13.8	0.9519	SLLTASADVLR
4473	target	2135	18101	22036	685.323	2	-13.6	0.9519	DFCAAFGLADAIR
4474	decoy	2136	17619	18199	835.887	2	-1.0	0.9519	GLMAQTEAYDSESLR
4475	decoy	2137	3357	9615	350.721	2	-0.0	0.9519	LLEVAR
4476	decoy	2138	12878	18523	844.952	2	-6.6	0.9518	ELCGSVCALLLVAELR
4477	target	2138	15509	20930	508.803	2	-0.1	0.9518	SVLDSLAALK
4478	target	2138	16822	5344	478.743	2	-0.2	0.9517	EPGVVGDGAR
4479	decoy	2139	3353	23965	711.868	2	9.4	0.9515	IDPVHDNLLQCR
4480	target	2139	18090	20670	536.817	2	-8.5	0.9515	ADLLLSATLR
4481	target	2139	16397	22166	496.262	2	-4.4	0.9513	FEGQELLR
4482	target	2139	15458	20400	822.391	2	-8.7	0.9513	TFMSCSAVSSNGIALR
4483	target	2139	18293	2840	560.928	3	-4.0	0.9513	AGCGPANPAGPAGPDTTAR
4484	target	2139	13857	11645	987.496	2	3.5	0.9510	DLINQASHDQEIGHQLR
4485	target	2139	7725	13936	785.939	2	6.1	0.9510	SLTVIDAAAAMPAALR
4486	target	2139	793	8437	540.752	2	0.9	0.9508	FGDLDEQTR
4487	decoy	2140	13535	14648	1082.843	3	-3.8	0.9508	FEETGATDADLVNPTVQLGGYTLCNYGELR
4488	decoy	2141	10259	15354	651.336	2	-3.1	0.9508	LGVQDGVELSER
4489	decoy	2142	16650	19204	792.902	2	-7.7	0.9507	SQVTASQVHNSSALR
4490	decoy	2143	18743	18920	479.287	2	-7.4	0.9506	VAEISLGLR
4491	target	2143	7389	20668	899.907	2	-5.8	0.9505	AEEMEPDPEISVHSTK
4492	target	2143	15546	14289	647.352	2	-7.3	0.9504	GRGYAVSFPALR
4493	decoy	2144	2428	10509	623.301	2	4.9	0.9504	TMSEDSVHIAR
4494	target	2144	2381	7400	637.286	2	-13.2	0.9500	DGEHVDDFALR
4495	target	2144	437	20703	657.344	2	0.0	0.9500	SLGPGAEAATGVAGR
4496	target	2144	9014	17219	1099.506	2	-1.7	0.9499	FLHDCTADMFADLLAMDLR
4497	decoy	2145	12035	19738	657.376	2	3.1	0.9499	VPPAMFSKPALR
4498	decoy	2146	2658	10504	638.812	2	-5.9	0.9499	AQSQSNANLSTR
4499	decoy	2147	2627	12729	360.212	2	-3.7	0.9498	VALNFR
4500	decoy	2148	4837	23410	900.437	2	7.8	0.9497	RDDDEDEVDRPLAVR
4501	decoy	2149	7988	23907	825.428	2	-7.2	0.9497	DLTIRDSTAQGFGLR
4502	target	2149	12925	17937	1058.492	2	0.1	0.9495	IVGNMGDQWSDLVGAPEGDR
4503	decoy	2150	1928	7652	542.783	2	1.5	0.9494	GLHMVDSGLR
4504	decoy	2151	1542	3397	482.224	2	3.9	0.9493	EEGLSSDAR
4505	target	2151	18718	8215	513.262	2	1.4	0.9493	VTYEDSALK
4506	target	2151	14083	8169	514.286	2	11.2	0.9492	AAPASAAEALR
4507	decoy	2152	16128	12057	539.929	3	-5.0	0.9492	VTTGDHTFCARPGAGK
4508	target	2152	4584	11252	1084.257	4	1.1	0.9491	NFSVGGCHWMIELFPDGDKADSKAHVSAYLSPQGEQAGER
4509	decoy	2153	11818	20016	545.814	2	-4.4	0.9491	IAFEAASLIR
4510	target	2153	3886	17971	782.362	2	1.9	0.9491	DPTAEQLMGCKIGNS
4511	target	2153	17874	11756	382.208	2	-1.7	0.9490	AAADLFR
4512	decoy	2154	9493	11056	605.772	2	-6.1	0.9489	GQDDHAPSVER
4513	target	2154	12956	8025	619.298	2	-0.1	0.9489	VECFLTSDPAR
4514	decoy	2155	11239	12600	987.454	3	-5.7	0.9489	QIPAGVHPFDVNSGNDHRAEDNTGEQR
4515	target	2155	472	21828	449.276	2	-7.3	0.9489	AAVATPVLR
4516	target	2155	2999	20136	574.292	2	-0.5	0.9489	FSYLADYLR
4517	target	2155	12208	22524	1162.021	2	1.2	0.9487	MSSSDCSYLFDIASQIDRER
4518	decoy	2156	7487	18890	781.897	2	4.2	0.9487	FADTGVAGSEVPISGR
4519	target	2156	12320	16064	676.825	2	-1.6	0.9487	DYIQATVGTNDR
4520	target	2156	5212	21683	1424.389	3	2.8	0.9486	TTVRQQMGQDIAGACGQLVVSLPDERSAGGATLLSDIEDLR
4521	target	2156	11271	4595	455.225	2	-3.4	0.9485	VTGDGFWK
4522	decoy	2157	4322	11379	651.833	2	-5.5	0.9485	SQDIIIQDQSR
4523	decoy	2158	545	11502	523.288	2	-10.0	0.9484	LGRPVDFNK
4524	decoy	2159	5310	5658	394.213	2	-17.0	0.9484	LGEIAER
4525	decoy	2160	10528	10876	603.304	2	13.8	0.9481	LPAMMCGVDIR
4526	target	2160	14530	21016	731.881	2	10.7	0.9481	NELPSLATTHSHR
4527	target	2160	14416	6338	862.380	2	-23.3	0.9479	GEDQGESGFILDGFPR
4528	target	2160	15908	22216	568.807	2	-2.1	0.9479	LGFTPEFLGR
4529	decoy	2161	17200	22759	687.869	2	-8.1	0.9479	DLIVWPFESLR
4530	target	2161	9265	6655	473.728	2	1.4	0.9478	IDEDAIDR
4531	target	2161	15457	21538	709.374	2	-4.6	0.9478	EKVIVAMNAATDR
4532	decoy	2162	12236	4939	653.304	2	-13.2	0.9477	SEGQKFDGGQPR
4533	decoy	2163	496	4416	485.284	2	6.0	0.9475	SIGMPVPLR
4534	target	2163	8169	8429	339.682	2	0.5	0.9474	AFGDIR
4535	target	2163	10082	9459	489.256	2	-3.9	0.9474	SVEATIMAR
4536	decoy	2164	16170	17854	661.839	2	-13.7	0.9473	VYCLNGSQLGLR
4537	decoy	2165	2864	17990	520.804	2	-8.2	0.9472	LALPATEGLR
4538	target	2165	1045	13740	552.301	2	16.4	0.9471	LEEVVMEVR
4539	decoy	2166	6536	20657	771.426	2	-12.7	0.9470	TIGNISLAQEVQIR
4540	target	2166	1294	11684	448.727	2	20.3	0.9469	IMEGGYAR
4541	target	2166	18151	7040	386.214	2	-19.8	0.9468	LPDTIGR
4542	target	2166	3435	10989	623.301	2	14.1	0.9468	LEGCDVPDELR
4543	target	2166	15828	17707	596.282	2	-9.8	0.9468	IIGCSADELDR
4544	target	2166	6826	22141	790.398	2	-4.9	0.9465	FTEQDLSVLGSDLR
4545	target	2166	17055	11841	728.858	2	-1.1	0.9464	LFACTSTVTQETR
4546	target	2166	12288	21605	827.914	2	6.0	0.9464	NYIDMIQSLDSLSR
4547	target	2166	16264	15772	536.308	2	3.7	0.9463	VELLEAELR
4548	target	2166	13429	23180	889.970	2	-3.7	0.9463	ILPLGDMALPGYYDLK
4549	target	2166	16054	5804	495.755	2	6.9	0.9463	ARSDSGIER
4550	decoy	2167	7575	15077	394.232	2	-14.0	0.9461	TLDVALR
4551	decoy	2168	3765	12142	1041.474	3	4.7	0.9459	HQNWNWNHLQNPYEAADLCGAQEDIR
4552	decoy	2169	3456	13011	637.283	2	14.0	0.9459	SHPSESSSNDAR
4553	target	2169	4253	2899	604.280	3	-8.3	0.9459	ASYDFEKQAANFYTR
4554	target	2169	16165	11901	722.348	2	-13.4	0.9459	GQSSALHGTSEIEK
4555	target	2169	7916	19638	616.325	2	-2.3	0.9458	LEGCKQGEVIR
4556	target	2169	4741	16048	415.253	2	12.2	0.9458	VQASGIVR
4557	target	2169	15789	14862	465.270	2	13.1	0.9457	WGVADLLR
4558	target	2169	16105	4883	546.276	2	4.5	0.9457	SMVDLLEER
4559	decoy	2170	6217	22201	691.408	2	-7.9	0.9457	WALLLAPTEVLR
4560	target	2170	450	22709	525.283	2	-4.3	0.9457	IDDALSLFR
4561	target	2170	10952	8053	535.288	2	0.5	0.9456	FLVTGDVYR
4562	decoy	2171	19054	8274	916.430	2	-10.0	0.9455	AENQSTRCNTDGPALVR
4563	decoy	2172	18965	14752	1071.849	3	-3.2	0.9455	FQDFSLTSYAAFLSAFLLSDDYGPVPADR
4564	decoy	2173	15554	15135	462.779	2	10.0	0.9454	HPALFIAR
4565	target	2173	18811	22730	724.885	2	-2.7	0.9454	LAECQETITILSK
4566	decoy	2174	528	8636	358.234	2	21.2	0.9454	SAGLVLR
4567	target	2174	12074	21257	959.028	2	4.4	0.9454	VAANSTLSSAEKNKINAAK
4568	decoy	2175	16373	17892	364.736	2	-1.5	0.9453	VLDLLR
4569	decoy	2176	1965	8295	747.360	2	0.8	0.9453	ELPVYGEETSVDR
4570	decoy	2177	13439	22288	575.550	4	-1.5	0.9452	SYAGVLPPNSDDLASPQVDIIK
4571	decoy	2178	157	18954	413.264	2	15.0	0.9452	IDLALPAI
4572	decoy	2179	1003	8806	915.108	3	-6.8	0.9452	QDAAWLPELMAPPTEGMFMIPELR
4573	decoy	2180	8037	3571	622.278	2	3.1	0.9452	NEPYHNQDAR
4574	target	2180	13913	18784	803.896	2	-5.6	0.9451	ATANGLATTFMSFFK
4575	target	2180	5890	14320	883.406	2	-9.6	0.9450	QYFESMISGSFSQVR
4576	target	2180	29	21097	331.706	4	9.7	0.9450	LLQHLVNALFR
4577	target	2180	8491	19952	801.436	2	-6.0	0.9449	ILELETVTQSEAIR
4578	decoy	2181	9001	13402	397.227	2	-13.7	0.9448	VSALTFR
4579	target	2181	16570	8974	454.746	2	-11.9	0.9446	LHPDVTAR
4580	target	2181	1215	19421	550.287	2	-6.2	0.9446	ATADPAPSTLR
4581	decoy	2182	15140	12473	1083.013	2	1.9	0.9446	TAPTLQDFAACKYCTYNVR
4582	decoy	2183	12036	14625	508.299	2	0.6	0.9446	QIALLSTNR
4583	target	2183	12637	18315	653.815	2	1.3	0.9445	ELDALYEYYK
4584	target	2183	9159	19319	822.868	2	-7.1	0.9445	FVSNHDFHEDELR
4585	target	2183	3581	22129	517.293	2	14.6	0.9444	ESLTGKSGVR
4586	target	2183	10474	12023	656.326	2	6.7	0.9443	LSSLMANAEGYR
4587	target	2183	11657	923	309.228	3	14.2	0.9442	LLLVKALR
4588	decoy	2184	6415	16040	382.712	2	-17.7	0.9441	FITEVR
4589	decoy	2185	9628	9317	515.775	2	-9.6	0.9440	GASSNVSALPK
4590	target	2185	17848	20527	621.796	2	6.0	0.9440	QIEICHEENK
4591	decoy	2186	1514	20318	538.803	2	3.7	0.9439	VIDSSSSILR
4592	target	2186	11614	9588	1364.161	2	1.3	0.9438	STAAAAPATPLPPPLMFCASEPSDAASR
4593	decoy	2187	1921	23791	695.877	2	10.0	0.9438	LDTGPGAYVAASLR
4594	target	2187	13950	23534	863.462	2	-1.7	0.9438	SLMTAIEELELHAIR
4595	target	2187	10554	23991	695.377	2	-1.4	0.9438	PLNLRSGEAFASK
4596	target	2187	15661	14039	487.270	2	1.2	0.9438	LEAEVSGLR
4597	decoy	2188	13250	14299	386.253	2	-14.5	0.9438	ILGSLLR
4598	decoy	2189	3740	20005	345.203	2	5.5	0.9437	ISKGER
4599	target	2189	10168	4266	598.766	2	-12.6	0.9437	AANQHGDAEQR
4600	target	2189	8698	9060	453.240	2	-11.8	0.9435	LFNQDLR
4601	decoy	2190	9261	11309	314.711	2	-0.2	0.9435	LGAIVR
4602	decoy	2191	16281	18388	702.021	3	5.2	0.9434	QVDVVFSATDDCPALSALPR
4603	target	2191	9771	23251	1150.099	2	0.2	0.9434	IYSRKVNYLFHDCSEALLK
4604	target	2191	16276	11714	617.315	2	-8.9	0.9433	ETVHVGHADIR
4605	target	2191	2539	21762	600.337	2	-7.0	0.9433	ISPLTGSAGQIR
4606	decoy	2192	15635	11417	347.688	2	-1.4	0.9433	IVFCGR
4607	target	2192	2746	8213	848.401	2	-5.4	0.9432	AIGPCLPSFYLDDER
4608	decoy	2193	12990	21648	751.722	3	-0.7	0.9431	IGTISVPGDEGHALQAM(Dioxidation)VLQGK
4609	target	2193	1395	18719	771.879	2	4.4	0.9431	QNQCRPSGSEALPR
4610	decoy	2194	9188	11362	401.719	2	-14.9	0.9430	NVVSDLR
4611	decoy	2195	13590	19338	588.794	2	11.3	0.9429	ELGSDATCKPR
4612	target	2195	18149	10356	927.780	3	-0.2	0.9428	AGTDTSSIIVEWAMAEMLQSPSVMAR
4613	target	2195	10668	23972	1219.125	2	5.8	0.9428	LSDVVDGGLAFAHHCLTGNEILR
4614	decoy	2196	9015	17509	725.707	3	-6.4	0.9427	QDKSILRLCPLCTQGACGIR
4615	target	2196	14084	5741	344.703	2	-1.1	0.9424	LTEVAR
4616	decoy	2197	19772	5822	747.853	2	4.4	0.9423	VGAQTTMQDECALK
4617	decoy	2198	12397	12885	581.293	2	-6.2	0.9421	GDTSGANLASLR
4618	decoy	2199	5034	16477	536.309	2	-0.0	0.9421	ILWNWLAR
4619	target	2199	19581	20292	602.340	2	-0.4	0.9420	TAAFSLPVLER
4620	decoy	2200	9562	15815	603.344	2	17.4	0.9420	LVFSVPEGMVK
4621	target	2200	17921	3013	436.887	3	3.1	0.9419	GSDLLASFLDDR
4622	decoy	2201	18182	5592	611.277	2	-3.4	0.9419	FMCQALHSER
4623	target	2201	16916	21981	720.395	2	6.1	0.9417	EEGVVPLAIEVER
4624	target	2201	18526	3777	335.166	3	-7.0	0.9417	GARSAAADER
4625	decoy	2202	16234	20838	531.300	2	-2.7	0.9415	TVLSSAGTGLR
4626	decoy	2203	7640	16350	774.419	2	-6.7	0.9415	KPRPAQLEGNQGPR
4627	target	2203	5480	17837	564.303	2	10.5	0.9414	MHISVLEGNK
4628	target	2203	12381	14949	591.313	2	1.7	0.9414	VYAVASISDTR
4629	target	2203	16632	7233	725.346	3	-7.6	0.9412	EQSPGPIARSPAGGQNYAMSR
4630	target	2203	7912	10596	412.235	3	-0.4	0.9412	PHGTKPLSLER
4631	target	2203	8383	6896	435.225	2	-5.0	0.9412	GPSPPTASR
4632	target	2203	142	20589	598.830	2	-9.7	0.9412	IPEDLAVNVAR
4633	target	2203	13937	6346	595.272	3	-1.7	0.9411	GEGVNANSVYYWDGPR
4634	decoy	2204	2831	17972	765.394	2	6.8	0.9411	AAPKDEAVFNASPGR
4635	target	2204	5111	10386	647.324	2	-2.8	0.9411	DVGLAGAGYEVSR
4636	decoy	2205	7814	5628	501.756	2	0.8	0.9410	IPTECNGLR
4637	target	2205	2436	20406	454.239	2	-12.1	0.9410	NACLIFAR
4638	target	2205	13149	7771	767.352	3	2.2	0.9410	SSFESQHHDNQNLLEMEVR
4639	target	2205	7593	11106	329.710	2	-18.6	0.9410	VASLLR
4640	decoy	2206	8626	3540	307.512	3	-12.0	0.9408	GVGAGPPLPR
4641	target	2206	5803	10603	485.271	2	-18.6	0.9408	VWAEVPIR
4642	decoy	2207	17487	5398	322.690	2	-0.6	0.9408	VAEVAR
4643	target	2207	17003	15072	425.900	3	2.9	0.9408	GNAQAFNLTALR
4644	decoy	2208	10928	17665	722.371	2	-14.2	0.9408	KNTAPSSAGGAVDLR
4645	decoy	2209	6819	13109	459.256	2	-16.5	0.9408	NLFGIPTR
4646	decoy	2210	19096	8842	676.335	2	11.1	0.9407	EANSALEFSDIR
4647	decoy	2211	14738	10095	650.793	2	7.0	0.9407	FDSYSVDPENK
4648	decoy	2212	5421	22450	427.759	2	0.5	0.9407	VVGDVPLR
4649	target	2212	10711	18529	640.368	2	-3.1	0.9407	LLTDVIMFLSK
4650	target	2212	1496	11490	619.292	2	-9.8	0.9406	DIIACGFDVER
4651	decoy	2213	6727	17192	501.285	2	-0.2	0.9404	VSLIDLADR
4652	target	2213	12796	22133	772.396	3	-3.4	0.9404	VTSPNAIPHWEISGFVEYIR
4653	target	2213	1063	10372	546.276	2	4.5	0.9403	SMVDLLEER
4654	target	2213	15572	22461	883.452	2	1.9	0.9403	LLGGLLSPAFDEQFCR
4655	target	2213	18846	11652	420.750	2	-0.2	0.9403	VALGPEVR
4656	decoy	2214	1863	16049	717.872	2	8.2	0.9402	AVDVNTMSLTDLR
4657	decoy	2215	4512	13264	640.327	2	11.3	0.9402	EFYLPVPDGSR
4658	target	2215	16757	6856	584.944	3	-11.0	0.9402	NLCTYAGEEWQVALR
4659	target	2215	2727	9302	644.827	2	-1.3	0.9402	LASSSPGLSAGGER
4660	decoy	2216	9120	7465	321.699	2	-4.6	0.9401	TVPGLR
4661	decoy	2217	17355	15532	1354.115	2	-5.8	0.9401	GDGLEVYGSSADFHYSQNIPPGSPGR
4662	decoy	2218	10283	8145	1092.791	3	-4.5	0.9401	AQTMEHPEESTDPAQKQMDEIEQDTECR
4663	decoy	2219	17509	2928	547.254	3	9.6	0.9398	NPQTSSYETRDDAR
4664	target	2219	4159	5893	697.322	3	-3.1	0.9396	TLDQMFLTDMSNEFIER
4665	target	2219	14434	20792	737.394	3	0.3	0.9395	ALIVPLTENEKDLEINNER
4666	decoy	2220	11105	11971	502.269	2	-11.5	0.9395	LAESEVSIR
4667	decoy	2221	16652	4098	397.189	3	-5.4	0.9394	YSAHTPAESAR
4668	target	2221	783	7791	513.263	2	3.1	0.9393	VTYEDSALK
4669	decoy	2222	7359	15075	636.335	2	-11.3	0.9393	LEQALPVMASGR
4670	decoy	2223	15810	14503	613.331	2	8.9	0.9393	NIVFANGTHPR
4671	target	2223	14232	19659	926.921	2	-4.0	0.9393	MGEDHDVCPDVNRPLR
4672	decoy	2224	14457	20480	678.840	2	5.0	0.9392	HSPAAEPRSYNK
4673	target	2224	9815	11185	617.313	2	-2.5	0.9392	AGYANSPAVEVR
4674	decoy	2225	1478	9941	644.823	2	-3.8	0.9392	ECNQLRLAGER
4675	target	2225	4364	14900	529.287	2	-4.7	0.9392	IDALELPMR
4676	target	2225	12014	8331	451.254	2	-11.4	0.9391	SIIQDVAR
4677	decoy	2226	7162	14307	709.347	2	4.1	0.9391	TIGAEAWDARDGR
4678	target	2226	17017	16081	917.459	2	5.6	0.9391	IPLDSGTEGAAVLCSSSAR
4679	decoy	2227	8643	10626	1091.027	2	-0.4	0.9389	DLDCWLLDVHPLNSMGPGAK
4680	decoy	2228	15394	16936	708.873	2	8.8	0.9389	ALSNVPASSNMGLR
4681	target	2228	16181	13797	658.829	2	-0.4	0.9389	MDTPAVLDEAVR
4682	decoy	2229	15191	19748	351.980	4	-4.5	0.9387	VALPTVLRLPAVR
4683	target	2229	1856	15860	711.363	2	-2.0	0.9387	ILEIRPGDYSCR
4684	target	2229	12263	18853	845.909	2	-18.8	0.9386	SRPVETLDLTCSVDR
4685	decoy	2230	2115	13469	569.299	2	10.2	0.9386	AEAYAIDISGK
4686	decoy	2231	4040	14486	550.286	2	-8.5	0.9386	NSEPLDVGLR
4687	target	2231	12523	11349	522.770	2	0.6	0.9385	AEAEAAAAAAAK
4688	target	2231	11940	11553	401.755	2	0.1	0.9385	TLGATVLK
4689	decoy	2232	5548	13455	607.311	2	-2.0	0.9385	DGVGLTPNGEVR
4690	target	2232	5360	12957	548.308	2	-16.6	0.9384	NLAAGVLNPAR
4691	target	2232	3650	23911	829.443	2	-3.2	0.9384	SLLHELAAFCRELR
4692	target	2232	8755	23510	696.854	2	-10.9	0.9383	FVVEPYDGTLPR
4693	decoy	2233	16672	23516	869.443	2	2.4	0.9383	AFFENVAVCLSRPER
4694	decoy	2234	4292	21090	939.927	2	-6.0	0.9383	EVVEEACSEKPPSMSTR
4695	target	2234	8685	19395	382.727	2	21.0	0.9382	TIDIFR
4696	decoy	2235	1059	17897	437.758	2	-10.4	0.9382	GMLATLIR
4697	decoy	2236	633	20564	362.987	4	4.6	0.9382	LLAALVPEGLLAIR
4698	decoy	2237	18129	17039	837.399	2	2.1	0.9382	GIVTNEYPHNATSDR
4699	target	2237	15486	18210	913.903	2	-3.8	0.9382	ELHDHSQAGGSGSEYPR
4700	decoy	2238	3334	18734	989.825	3	-0.7	0.9381	FQANVATATDWPLQGQQLAEISYYPR
4701	target	2238	10455	9804	660.320	2	5.8	0.9381	TADQGEVEAMLR
4702	target	2238	18327	9533	617.313	2	0.3	0.9381	RGSSSEAAAELR
4703	target	2238	1382	19299	668.835	2	3.2	0.9380	LSIDSSLTSEER
4704	target	2238	6049	16766	497.309	2	-3.2	0.9380	ILQVVFFK
4705	target	2238	18115	4749	495.249	2	0.5	0.9380	VTEEDLQR
4706	target	2238	9505	9895	453.237	2	-2.7	0.9380	EGTTASAIR
4707	target	2238	12593	15401	667.312	2	-4.8	0.9379	SSSTPAAAEVEER
4708	target	2238	8261	22444	707.370	2	7.0	0.9379	LEELSIDPNDIR
4709	target	2238	6932	3284	494.247	2	1.2	0.9379	ATATAAGGPDR
4710	decoy	2239	706	20818	726.835	2	-1.2	0.9379	EIVSDLCSGAESSR
4711	target	2239	12836	4756	824.369	2	-4.8	0.9378	QESSCGNLPPSQSSAR
4712	decoy	2240	19752	20232	632.830	2	16.8	0.9378	LGSIEAWFGER
4713	decoy	2241	4874	4353	366.679	2	-0.9	0.9378	VEEEAR
4714	decoy	2242	11675	20395	381.729	2	-0.2	0.9377	LVDFLR
4715	target	2242	18535	19913	486.282	2	5.0	0.9377	DAAEALLLR
4716	decoy	2243	6180	19156	695.868	2	5.2	0.9376	VALDSALGAPSDFK
4717	decoy	2244	8999	17287	613.295	2	-5.2	0.9376	FVTMVGETGER
4718	decoy	2245	16749	14221	731.332	4	-3.5	0.9376	SIIDTGPPEESAGIEHQEMHNSETASR
4719	target	2245	7266	15667	1377.620	3	-17.1	0.9375	WEQEAEGSAGVFEGVLCDPVTGTEVSAWRPGVGGTGAGDPR
4720	decoy	2246	12853	17471	773.889	2	23.7	0.9375	SNLEALASNPSDSNK
4721	target	2246	1644	20986	701.380	2	-2.2	0.9374	SMPFKPSPELLR
4722	decoy	2247	17377	19609	869.089	3	-5.3	0.9373	DLPLLAFQNHMLPGDLAMHDSNR
4723	decoy	2248	214	17717	529.285	2	-4.2	0.9373	LDASVWAPAK
4724	target	2248	16483	18778	645.837	2	-2.0	0.9373	NLLSDSFELPR
4725	decoy	2249	2254	17115	892.907	2	-3.4	0.9372	MVSSQDPCMASVNFLR
4726	target	2249	19458	14851	573.805	2	-14.4	0.9372	LCVVDVTELR
4727	decoy	2250	18584	19067	709.404	2	-3.3	0.9372	SGVNAWFRLVIR
4728	decoy	2251	1050	14117	563.823	2	1.1	0.9371	GAPKPSFPGLR
4729	decoy	2252	9347	20127	794.388	2	24.9	0.9370	TVLSCMGFATWDTR
4730	target	2252	14609	14635	647.799	2	-0.1	0.9370	FEEAISAGDAER
4731	decoy	2253	6633	4677	564.294	2	-5.4	0.9370	IPMAVPTGADR
4732	decoy	2254	12662	11173	416.214	2	-0.4	0.9370	EAVEDIR
4733	decoy	2255	11354	11818	552.303	2	9.3	0.9369	LTIAQCADLR
4734	decoy	2256	6364	20847	881.453	2	-5.6	0.9368	FSNAPELILGLLDECK
4735	target	2256	17704	9013	330.700	2	9.7	0.9368	VCVALR
4736	decoy	2257	5388	18355	1015.538	2	-4.6	0.9367	ANLSSQHTVIGLSHPAEIR
4737	decoy	2258	11162	16222	655.307	2	-8.6	0.9366	SQYDVSAGAFHK
4738	target	2258	16309	17864	693.347	2	1.7	0.9366	TFSVGGFEWSIR
4739	target	2258	7963	17163	814.400	2	-4.8	0.9366	MPISGIEEALEGPER
4740	target	2258	3211	15096	738.891	2	1.9	0.9365	DNATTMLQLIQTK
4741	target	2258	1740	13071	1198.885	3	-2.0	0.9365	QPVMAHAGADAAQPSSSASASASGADGASAAAAASSPPASR
4742	target	2258	16677	22518	877.120	3	0.7	0.9365	AGLITDQGSYWQMIVNHLNDLLK
4743	decoy	2259	1174	8528	396.698	2	-0.3	0.9365	IYEPDR
4744	target	2259	17255	280	552.604	3	23.6	0.9365	EEYGIEPWTFEQK
4745	decoy	2260	11812	9202	542.768	2	-8.8	0.9363	VQNNEDPIR
4746	decoy	2261	11508	11172	909.442	2	-6.9	0.9362	EVMPRGGSMTPSQEIAK
4747	target	2261	5603	14406	739.861	2	6.5	0.9361	DIEACDDVISASIK
4748	target	2261	1414	21555	823.934	2	-2.8	0.9360	VLADNSYSPFKHLR
4749	target	2261	12124	19249	408.235	2	0.5	0.9360	ALDEVIR
4750	decoy	2262	3748	7390	876.401	2	7.9	0.9360	HEQEVSAADFVFNCR
4751	target	2262	16507	8635	617.319	2	-5.9	0.9359	VVSVGPYYHGR
4752	decoy	2263	1533	22497	926.996	2	-11.8	0.9359	IVTIADFLTDLTFDLR
4753	target	2263	11774	9939	780.349	2	-8.5	0.9359	AQQQPTNASDSQER
4754	decoy	2264	6583	10516	365.229	2	-15.4	0.9358	LSVAAIR
4755	target	2264	15919	3773	453.220	2	-17.5	0.9358	SLSWQER
4756	target	2264	13347	14341	786.907	2	-3.1	0.9358	Q(Deamidated)DVVEALATIDELR
4757	decoy	2265	4602	20835	558.625	3	9.0	0.9356	QCCRPAGTVELLDLR
4758	decoy	2266	2961	12679	748.024	3	7.1	0.9356	HPWGADDQEEVFDIDLSIR
4759	target	2266	12546	21550	645.312	2	8.7	0.9355	SQEAGFAHCALR
4760	decoy	2267	11468	12354	389.216	2	23.4	0.9355	PCAAFIR
4761	target	2267	14557	21804	693.346	2	-13.3	0.9355	EIVVDSPAQASGGR
4762	decoy	2268	10735	11879	611.625	3	-5.6	0.9355	DEATITASAPMTKPDER
4763	target	2268	1017	18147	402.564	3	11.2	0.9353	IGFLAGSSGQLR
4764	target	2268	14697	15178	702.367	2	-7.3	0.9353	ITVKEIDDSIDR
4765	target	2268	7910	17114	1030.230	4	3.2	0.9353	AAETAAAASAFPASPDEEVDADGLDDDEDDAGVESKILAIR
4766	target	2268	7199	15123	717.842	2	-6.8	0.9353	IGNGSSSDAPFASPK
4767	decoy	2269	19687	6112	884.908	2	-2.4	0.9351	NLGFTEPYEATGGEQR
4768	target	2269	5201	18222	677.359	2	6.8	0.9349	QSTSIPTTYSLR
4769	target	2269	13414	16814	1245.815	4	-3.2	0.9348	FGFTNVQVACCGQGPYNGIGLCTPASNVCANRDVFAFWDAFHPTER
4770	target	2269	11959	23865	602.798	2	-8.3	0.9347	VDDGSAGCVILR
4771	decoy	2270	4152	17073	794.392	2	-2.4	0.9346	LSQSPECANAGLELR
4772	decoy	2271	12802	14628	505.939	3	0.8	0.9346	VLKSAADIEGDLER
4773	decoy	2272	16260	15190	663.892	2	10.0	0.9346	LPIDETSVAILR
4774	target	2272	6178	14732	942.469	3	0.4	0.9346	AGRPVASPAAGVDGEPAAAEASGAHAPDGIR
4775	target	2272	15122	5637	339.682	2	-0.3	0.9346	VFDAAR
4776	decoy	2273	17524	13515	426.234	2	-1.5	0.9345	LTYADIR
4777	target	2273	1731	16820	496.774	2	22.2	0.9344	LSAGSVMATR
4778	decoy	2274	10270	4121	589.294	2	8.5	0.9344	SGNYRPAQER
4779	target	2274	3798	5317	589.284	2	-2.0	0.9344	AAMTQAVSNER
4780	target	2274	8837	3377	489.226	3	2.4	0.9343	MGAAAMIMSNSPER
4781	decoy	2275	4429	21287	403.250	2	-0.6	0.9343	LSLGFLR
4782	target	2275	18856	12631	914.463	2	-5.3	0.9343	RPCRQPDNPLTIFDR
4783	decoy	2276	11371	23832	663.844	2	2.9	0.9343	SVQSNLITDHGR
4784	target	2276	12896	7631	386.224	2	6.4	0.9342	LPTGDLR
4785	target	2276	7801	23027	667.348	2	10.5	0.9341	TAALGYAPGEEVR
4786	target	2276	19534	17064	575.804	2	19.5	0.9340	LVMMVCEGLR
4787	decoy	2277	14539	3923	381.677	2	12.1	0.9339	NDATADR
4788	decoy	2278	16635	18883	434.766	2	0.1	0.9339	AVVVDIPR
4789	decoy	2279	7427	17833	735.896	2	-4.2	0.9339	LPVGLGPSVSSQSSR
4790	target	2279	10593	16609	655.308	2	-9.7	0.9337	DVLYACQGIDGR
4791	target	2279	19441	12390	1081.511	2	-5.3	0.9337	QDDFHEFPSACICLRKPR
4792	decoy	2280	16336	12951	777.379	2	-5.6	0.9337	TSGPEGFTPSAFTVR
4793	target	2280	11886	17524	941.910	2	-3.5	0.9336	SGDDDELYLDLDDEIR
4794	target	2280	13753	23771	764.683	3	-2.3	0.9335	VDSEADADADLVAVMSGGGASAAGR
4795	decoy	2281	5967	20643	474.292	2	10.5	0.9334	VGKFVELR
4796	target	2281	17653	16871	445.266	2	-11.3	0.9334	TKVVDSIK
4797	decoy	2282	15963	14611	488.268	2	19.9	0.9334	LAEDTSALR
4798	decoy	2283	13326	21070	891.896	2	-6.4	0.9333	QDDMSGEFSNVLDGLR
4799	target	2283	11884	4715	434.195	2	-15.0	0.9332	SDAYNAAR
4800	decoy	2284	5269	23605	691.399	2	5.1	0.9331	FGFLLLSTTGGLR
4801	target	2284	13992	9358	368.223	2	-0.4	0.9331	ALGLFSK
4802	decoy	2285	17239	15877	527.616	3	-5.7	0.9329	EYAYEAITRIVPR
4803	decoy	2286	1076	19589	682.344	2	14.0	0.9329	GNANFGACMLPLR
4804	decoy	2287	4790	10397	673.305	2	-10.8	0.9327	TAQEIMGTDHSR
4805	decoy	2288	17527	17317	731.836	2	-1.5	0.9327	ELCPAAADCLVDSR
4806	decoy	2289	17841	7812	365.708	2	-0.1	0.9327	LAEELR
4807	decoy	2290	18458	22292	1122.052	2	-5.7	0.9327	EVFLSLEAACGCEAAVTFIAAK
4808	target	2290	14410	21085	553.639	3	7.1	0.9327	VVAPVTWNGRFWAR
4809	decoy	2291	2468	14824	607.868	2	-0.3	0.9326	GLILGGMTLALR
4810	decoy	2292	9835	16727	477.271	2	-7.3	0.9325	EPISPAAIR
4811	decoy	2293	2521	18939	738.872	2	-5.2	0.9324	VGEHPPDSLADALR
4812	target	2293	8144	14362	1039.800	3	1.1	0.9324	ESPMPDPSELFTNVYVNDCGLESFGVDR
4813	target	2293	16478	14063	492.767	2	16.8	0.9323	AAPAAEEVAR
4814	target	2293	11658	10272	412.753	2	0.3	0.9323	LAASPPLR
4815	target	2293	16745	22665	741.708	3	0.3	0.9322	TEIVYDRAMQSPTTNLLDR
4816	target	2293	11029	22422	889.897	2	3.6	0.9322	SHADDWFGTEVMDIR
4817	target	2293	14373	9968	581.796	2	-0.3	0.9322	LAEGFNGADLR
4818	decoy	2294	17644	17117	639.325	2	5.9	0.9321	IQSYFTCFIR
4819	target	2294	2290	17644	882.430	2	-11.6	0.9321	ALAYAFSHQWRNSGR
4820	decoy	2295	15915	3866	534.260	2	-6.8	0.9321	QPGMTAATYK
4821	decoy	2296	8496	19648	589.307	3	-2.2	0.9320	VSTSLKGSLCSIGTAADR
4822	target	2296	3163	20363	552.808	2	3.7	0.9319	LGFSPSIVER
4823	decoy	2297	19722	10228	726.837	2	-2.7	0.9319	ASDVPDDDHVNLR
4824	decoy	2298	674	15468	475.730	2	-5.9	0.9319	AGPGTSADFK
4825	decoy	2299	9822	18969	689.336	2	0.3	0.9319	EVIEGEFDGINR
4826	decoy	2300	10058	20350	818.369	2	1.4	0.9318	ELASEDNQLMNESR
4827	decoy	2301	12861	23658	687.868	2	-9.4	0.9318	DLIVWPFESLR
4828	target	2301	943	23397	747.861	2	19.5	0.9318	DPYSEIDWDKAR
4829	target	2301	117	16074	438.750	2	-1.4	0.9318	YVAASIPR
4830	target	2301	12403	23139	858.969	2	-6.0	0.9317	IIIQVLDDSTDPFIK
4831	target	2301	16362	18986	947.904	2	-4.3	0.9317	NEEDNDASVVVCDTATGR
4832	target	2301	19385	23945	888.469	3	1.6	0.9316	MNTVASLSLMPHLLIKPSFACFSR
4833	target	2301	19313	15026	623.332	2	1.0	0.9316	VLESGGSGRDIR
4834	decoy	2302	9276	16867	530.786	2	0.4	0.9314	TILIDSGEGR
4835	target	2302	18993	9207	385.226	2	-14.7	0.9314	SLPSPIR
4836	target	2302	14743	5793	358.700	2	-2.1	0.9313	LEDIAR
4837	decoy	2303	3503	21851	578.320	2	15.0	0.9313	QTYKGLFGNK
4838	decoy	2304	16587	16069	667.311	2	-4.4	0.9313	SFPGAAPDCAELR
4839	decoy	2305	10325	7249	417.238	2	-23.6	0.9313	FLGDILR
4840	target	2305	3400	3977	397.220	3	-7.3	0.9312	RPAPPRDPAGR
4841	decoy	2306	12221	8359	329.698	2	-0.8	0.9312	DAALLR
4842	target	2306	5709	17074	839.922	2	-2.3	0.9311	QGSGIIGTFGQSEELR
4843	decoy	2307	14916	17878	721.876	2	-8.8	0.9308	IQAPMQPQGFLGR
4844	decoy	2308	1820	18110	541.286	3	1.1	0.9308	DLSGAEVLSVVFTER
4845	target	2308	19018	7035	589.284	2	-5.3	0.9306	ELNWEMSLR
4846	target	2308	18998	18922	905.914	2	0.2	0.9305	GHEGDEGDLGDGSPVTIR
4847	decoy	2309	6709	13393	678.345	2	9.9	0.9304	YAFASGRIEADR
4848	target	2309	7580	10612	893.403	3	-3.7	0.9302	SNASDSSDLENDIVDPQHTQHNVR
4849	decoy	2310	14542	21346	764.351	2	-5.3	0.9302	DLAHTAVTGNEEDR
4850	decoy	2311	17661	9697	336.718	2	-18.1	0.9301	VLTLAR
4851	decoy	2312	6593	22982	1134.511	2	-2.3	0.9301	GYDEALQFDVHSGPFSDDLR
4852	decoy	2313	2408	16206	504.274	2	-11.8	0.9301	DLVTGSLFR
4853	target	2313	18799	12461	861.075	3	-6.7	0.9300	ATVYEGVDGGGSIGMEVCLSPEALAR
4854	target	2313	17001	21882	721.386	2	-2.1	0.9300	EAITAKFTEYLR
4855	decoy	2314	5093	18336	587.828	2	4.4	0.9299	LREHAPAQPR
4856	decoy	2315	14415	13375	539.780	2	-0.5	0.9297	EVVSGFGDLR
4857	target	2315	12981	14180	627.345	2	15.1	0.9297	FGFTASNGAILR
4858	target	2315	12365	10186	336.718	2	-17.3	0.9297	VITALR
4859	target	2315	9541	7516	336.703	2	-7.3	0.9296	VIDVAR
4860	decoy	2316	4747	19856	817.867	2	-1.3	0.9296	EDYNADAPVEDQLR
4861	decoy	2317	12005	19706	546.804	2	-3.8	0.9295	LSINYGAQVK
4862	decoy	2318	3342	18445	639.342	2	13.2	0.9294	QGAEPHALLDAR
4863	target	2318	1049	19200	688.830	2	-10.0	0.9293	MAAAGQICLDDLR
4864	decoy	2319	4282	20727	667.353	2	0.6	0.9293	GAARVAGSGGFDLR
4865	target	2319	14235	3519	412.192	3	-16.2	0.9293	FGAQQDASSPAR
4866	target	2319	15257	8385	485.251	2	-6.4	0.9292	LDDGSPPLR
4867	decoy	2320	15920	22258	417.239	3	9.6	0.9292	AGTNTFLSGLIR
4868	target	2320	4137	4720	603.792	2	-0.5	0.9292	SIVTCAGDGEVR
4869	target	2320	10265	7246	438.205	2	-9.1	0.9292	VEEDLDR
4870	decoy	2321	8835	16750	730.393	2	2.2	0.9292	LSLTDRDEELLR
4871	decoy	2322	14880	10160	732.341	2	-13.8	0.9291	DAVEGNFLSQMPR
4872	target	2322	13356	12741	393.213	2	5.0	0.9290	EPEAALR
4873	decoy	2323	18249	21685	772.388	3	-4.4	0.9288	FALEHLGACPYLSVGNSGNPIR
4874	target	2323	19378	22920	400.256	2	0.4	0.9288	DIVIALR
4875	decoy	2324	3711	10144	360.213	2	-2.8	0.9287	GGFVALR
4876	decoy	2325	7094	9474	899.770	3	3.5	0.9287	SESVQEGMPAFTFALSAKYVYESR
4877	target	2325	2356	12573	560.293	2	4.0	0.9287	STRESSSPLR
4878	decoy	2326	19402	17907	604.320	2	0.0	0.9285	ISEVASVAEFR
4879	decoy	2327	13298	12194	606.869	2	15.1	0.9284	LSAVLACPIGIR
4880	decoy	2328	669	12424	987.785	3	6.6	0.9284	GHQAEEFNESLVMGVSENAGECPSRQR
4881	decoy	2329	1562	19158	765.342	2	-4.3	0.9283	VQGPNGGTEEEADAR
4882	target	2329	19414	12927	399.248	2	0.9	0.9283	LPLDALR
4883	decoy	2330	11942	5164	453.234	2	19.8	0.9282	GSRTEAER
4884	decoy	2331	19339	23545	1157.591	2	8.1	0.9282	LPRPMFWCHAAAGPVACALFR
4885	target	2331	7050	7822	661.308	2	-3.6	0.9282	TAAQPHDDDVPR
4886	target	2331	10904	11821	946.918	2	-6.3	0.9281	SSSSSPPPAEAGDGYWAAR
4887	decoy	2332	9479	21917	1435.044	3	1.5	0.9279	ADSLLLRPENDQGQKPQSLEEYILFAANGDGADKDLESR
4888	decoy	2333	1347	17536	493.267	2	-20.8	0.9279	FPVAPGELR
4889	decoy	2334	16572	20473	569.274	2	-11.1	0.9279	DFEVTANVSR
4890	target	2334	15289	17249	598.299	2	-3.7	0.9279	ASDAYEALSLR
4891	target	2334	746	12519	542.816	2	13.6	0.9278	LSLGGQGSLPR
4892	decoy	2335	14947	17608	633.360	2	-6.0	0.9278	NPLNLESIPLR
4893	decoy	2336	7517	11489	799.913	2	11.0	0.9277	AVESADNIVAEPDLR
4894	decoy	2337	14507	12998	766.368	2	-7.0	0.9276	TVAAIENTSSYYGR
4895	target	2337	13907	14253	751.403	2	8.7	0.9276	KNLVSGDVSDLQVAG
4896	target	2337	18305	15118	1032.992	2	5.9	0.9276	LSPQDFGSASNEMALDAGVR
4897	decoy	2338	5475	13010	379.234	2	6.3	0.9275	VEAAVIR
4898	decoy	2339	10049	20161	849.440	2	11.4	0.9272	TVGGSMEQSVTLYLGR
4899	target	2339	19726	12303	314.710	2	-2.4	0.9271	GLAVIR
4900	target	2339	19602	20427	735.404	2	13.0	0.9270	ATALRGAAAEAAGPSR
4901	target	2339	13550	17316	546.802	2	5.7	0.9269	ASPAAHAAAGIR
4902	target	2339	16440	11860	1075.490	2	-1.0	0.9269	DAASAEPSAEDMAMVATEVVR
4903	decoy	2340	6968	8519	336.718	2	-0.3	0.9269	IVEAIK
4904	decoy	2341	5437	16961	636.329	3	8.2	0.9268	QGLTPYCASAEALLLDNK
4905	target	2341	5774	20608	1119.534	2	0.4	0.9268	EVYDYYSALFDSLDATLPR
4906	decoy	2342	13768	6813	589.281	3	-7.5	0.9267	AYIPGDGMTNSIEELR
4907	target	2342	19065	23370	654.847	2	-8.8	0.9267	ATAMVGAAFSVVGK
4908	target	2342	15426	15654	658.378	2	-7.1	0.9267	LAISAVSGEILSR
4909	target	2342	8183	19625	854.894	2	-3.1	0.9267	DVHTFPSHGLCNEPR
4910	target	2342	6150	19236	522.303	2	1.2	0.9266	DLVLDEVIK
4911	decoy	2343	3509	21517	553.292	2	-7.0	0.9266	GSIVTSSADIR
4912	target	2343	15914	22824	453.769	2	-11.0	0.9265	FLLSSAIR
4913	decoy	2344	13819	6031	627.312	2	-11.1	0.9265	TASQAIQYCIR
4914	target	2344	18325	23929	752.411	2	-4.1	0.9265	SLTMVPAGSSIATLR
4915	target	2344	5008	23149	611.801	2	-3.9	0.9264	MYRPSAAAGGNK
4916	target	2344	6025	8800	611.316	2	-3.6	0.9263	DLMLDFQALR
4917	decoy	2345	3774	19397	801.436	2	13.7	0.9262	LVTAQLWAHSGGSFK
4918	target	2345	18053	8001	624.269	2	-4.3	0.9260	HGSGSTSGGGGSGSR
4919	decoy	2346	10527	5636	612.347	2	-5.3	0.9258	LLLSPGSMHIR
4920	decoy	2347	18041	8327	411.722	2	-11.7	0.9257	SAAALAYR
4921	decoy	2348	9271	20398	760.407	2	-12.9	0.9257	LSPGIGIGDFQFIR
4922	decoy	2349	16952	23739	926.922	2	-3.9	0.9257	SRMWGEEAALMQSNSR
4923	target	2349	7555	19823	564.338	2	23.7	0.9257	IIDLGAAADLR
4924	target	2349	6174	12268	589.984	3	-0.7	0.9256	KDGSSFPDLLHVSPIR
4925	decoy	2350	10940	22851	846.438	2	-5.4	0.9256	DLGKGLCGYAPTVELR
4926	target	2350	10911	10047	929.911	2	-5.7	0.9256	ADADFFYQPSNLADER
4927	decoy	2351	17000	20882	781.893	2	-8.3	0.9255	SDVEASELTLETLR
4928	decoy	2352	16477	4599	566.776	2	-2.9	0.9255	LTDDSIDPTR
4929	decoy	2353	5338	8983	482.758	2	-0.5	0.9255	YEDLVGLR
4930	decoy	2354	4151	11042	408.213	2	-8.7	0.9255	SLPDDLR
4931	decoy	2355	14086	13178	533.242	2	-3.9	0.9255	GASMCGAAEIR
4932	target	2355	16980	9372	351.206	2	15.1	0.9254	SPTAGLR
4933	decoy	2356	2776	4733	688.312	2	-5.1	0.9253	AEATWDAGNDGLR
4934	target	2356	3031	7865	663.281	2	1.1	0.9252	DCFWLMDLPEG
4935	target	2356	17919	10967	338.710	2	22.5	0.9252	TSVTLR
4936	decoy	2357	14993	10674	619.312	2	8.5	0.9250	FSLGDVDESLR
4937	target	2357	11790	12472	860.397	2	-4.3	0.9250	DVVADEERPNEYGAR
4938	target	2357	11653	13768	755.359	2	-8.2	0.9250	MHFCEIQYPITK
4939	decoy	2358	9877	23759	711.869	2	10.7	0.9249	IDPVHDNLLQCR
4940	target	2358	14559	19639	562.346	2	-9.2	0.9248	GVLKNPAAVVR
4941	target	2358	551	3974	478.247	2	-9.9	0.9247	IPAAAGGGGER
4942	target	2358	13272	23800	811.448	2	6.0	0.9246	ITLTETFLTENALR
4943	decoy	2359	3986	23164	568.804	2	-7.8	0.9246	APLFFLSEGR
4944	decoy	2360	5218	19653	381.728	2	-2.6	0.9246	VLDFLR
4945	target	2360	6718	21781	1058.064	2	-2.9	0.9245	AVLSASPESGPNCIVAAFIIR
4946	decoy	2361	3104	4735	667.316	2	14.3	0.9245	EDPSLLCAGDASR
4947	target	2361	9867	13311	680.328	2	-1.4	0.9244	LQQVGADDDKDR
4948	target	2361	16057	17448	342.239	2	21.1	0.9244	GKLPLR
4949	target	2361	9143	23491	1136.538	2	4.2	0.9243	FLCESNCSLAVSLNATTDEVR
4950	target	2361	10495	23019	647.867	2	3.7	0.9243	PRPAAAVASADLR
4951	decoy	2362	1518	23862	894.127	3	5.9	0.9243	IVEGGGAEAAGFFLVSLFEPEVAQDK
4952	target	2362	13770	23169	635.850	2	14.9	0.9242	RPLDGLDDTLR
4953	target	2362	10408	7511	524.768	2	-12.4	0.9242	LAAPEFSGTR
4954	target	2362	620	12352	542.816	2	13.0	0.9240	LSLGGQGSLPR
4955	target	2362	5122	12991	446.585	6	3.4	0.9240	VPSGVYSLLLSGGEASLVTKVVEVDR
4956	decoy	2363	16897	21664	977.988	4	-0.9	0.9239	CYASLHGFKPPEIAVQPDPKDMQQTFELVYTSLR
4957	target	2363	11998	21112	768.379	2	-2.4	0.9238	SLLTSNSSLDVDER
4958	target	2363	5245	18033	458.768	2	21.3	0.9238	LLSADELR
4959	decoy	2364	19221	4647	546.253	2	0.9	0.9238	DLSMNGPMAR
4960	decoy	2365	3519	16927	452.743	2	-11.0	0.9236	AYPGVELR
4961	decoy	2366	18055	3337	398.211	3	-2.0	0.9235	EAQDGYAVVLK
4962	target	2366	11336	3221	541.250	3	-12.4	0.9235	GGFNKAGSPEASGEGTR
4963	decoy	2367	10676	23351	545.797	2	-4.6	0.9234	LCVEISSLAR
4964	decoy	2368	15313	14479	518.282	2	13.3	0.9234	NSTKTTDLR
4965	decoy	2369	3584	4916	492.298	2	-11.4	0.9234	GINLVLQAR
4966	decoy	2370	1054	10676	945.975	2	0.8	0.9234	SMFPVEIIDYEAAHLR
4967	target	2370	7799	13693	963.472	3	-1.9	0.9233	HFDVDLGSGVTNHPVLLQYSHADPNR
4968	target	2370	14472	20255	663.372	2	-1.8	0.9232	HLPGLLFEMLR
4969	target	2370	13443	12820	665.377	2	-20.1	0.9232	SEALSVATLGILR
4970	target	2370	4560	11256	842.896	2	-5.1	0.9232	TSYPGAHVGPEPTTDR
4971	decoy	2371	6458	10825	725.351	2	10.7	0.9231	VCGWAEGGTVLDSR
4972	target	2371	1826	11775	494.259	2	0.9	0.9231	EDLAVVDAR
4973	decoy	2372	3827	6800	325.668	2	4.6	0.9231	DFAAAR
4974	decoy	2373	2867	12483	538.263	2	-1.4	0.9231	GDCLSQSIPR
4975	decoy	2374	6298	14212	322.187	2	-16.8	0.9231	NAITPK
4976	decoy	2375	1386	17676	898.392	2	0.2	0.9231	VEYLASPEDSNDWDR
4977	target	2375	3424	17225	1242.308	4	1.5	0.9230	WASVAGQSQHGNGNEYEYGYGYGNVRTESLELSFDAEHTDMALGR
4978	decoy	2376	717	9337	617.313	2	-5.2	0.9230	GGATAMAGVTIER
4979	decoy	2377	14218	14835	508.298	2	0.2	0.9230	QIALLSTNR
4980	target	2377	14841	23584	825.940	2	10.7	0.9230	AAELISLGGAAAGAAHDR
4981	target	2377	10598	19729	706.381	2	-18.2	0.9229	AVPGWREQVTLR
4982	target	2377	2057	18941	469.253	2	0.1	0.9229	TLFSPSSAK
4983	target	2377	7684	22841	1192.018	2	-20.4	0.9228	ACMAGCLGAGDEACHYRVTLSVR
4984	target	2377	14881	4358	625.786	2	-6.5	0.9228	LCDPDAENVFK
4985	decoy	2378	17887	15943	733.340	2	-13.5	0.9228	IGDIETAGSFDNAR
4986	target	2378	19560	11193	1021.487	2	4.5	0.9226	ELVVMGAENWDMGQLHGR
4987	decoy	2379	9753	6889	343.204	2	1.6	0.9225	ISVPNR
4988	target	2379	7615	19113	845.395	2	-6.9	0.9225	LESALISDMHTDCVR
4989	decoy	2380	6627	13596	342.238	2	19.8	0.9225	KVPAIR
4990	target	2380	4724	10523	792.358	2	-9.1	0.9224	GEAPYLIYEEDER
4991	decoy	2381	10542	5355	550.299	2	14.6	0.9224	PSSAGLDLSPR
4992	target	2381	12506	21228	786.428	2	2.3	0.9224	VAEIGMGLDLGLDLR
4993	target	2381	9978	3941	536.271	3	-0.8	0.9224	DIEACDDVISASIKK
4994	decoy	2382	5208	14751	521.799	2	1.9	0.9223	VIAVEQDIR
4995	decoy	2383	18980	11629	601.298	2	-3.1	0.9223	GDPSSGRAIDAR
4996	target	2383	5331	3132	556.253	3	-6.1	0.9222	QMPTGLWDYDPTSR
4997	decoy	2384	16936	10034	341.698	2	0.4	0.9222	PEAPIR
4998	target	2384	9181	8665	494.268	2	19.7	0.9220	DAAIDEVVR
4999	target	2384	7472	11275	536.770	2	-5.8	0.9220	DQAAAAGLEAR
5000	decoy	2385	8918	18692	708.875	2	-9.0	0.9220	GRAKLLSSGDAADR
5001	decoy	2386	3208	2963	607.590	3	-7.0	0.9220	GDANPPSDDSPSAYASNR
5002	target	2386	10827	11835	439.218	2	-0.9	0.9218	EPLDFEK
5003	decoy	2387	1256	13001	661.340	2	-10.2	0.9217	DARPPVDAVPER
5004	target	2387	9310	10419	467.917	3	14.1	0.9216	PVREMELEAATR
5005	target	2387	3865	6171	911.919	2	-2.8	0.9214	GSGSYFDIHESPKDQR
5006	decoy	2388	755	5064	486.895	3	-7.2	0.9214	GGDVPDSPSGQSSIR
5007	decoy	2389	14692	8937	458.739	2	-3.6	0.9214	VDVDEALR
5008	decoy	2390	6896	19557	796.745	3	-8.6	0.9213	EENTVPYSGLKLPQTNLTDLR
5009	decoy	2391	9664	6781	401.559	3	-0.7	0.9213	KAVWAGSSGALR
5010	decoy	2392	8459	18332	764.382	2	-1.5	0.9213	LQIGQQDCPQELR
5011	target	2392	7634	16018	867.409	2	-9.5	0.9212	SSPEDLGAFPRGELCR
5012	decoy	2393	1187	21008	600.324	2	-6.3	0.9212	GQAIEDAALRR
5013	decoy	2394	5863	18990	338.970	4	12.8	0.9211	AVLGTVWIKPLR
5014	decoy	2395	2522	7486	329.710	2	-18.3	0.9210	IAVSLR
5015	decoy	2396	5621	16856	731.350	2	-11.0	0.9210	DIHGEHDEIAGLR
5016	target	2396	4960	13346	556.346	2	16.6	0.9210	GVVLMQLVPR
5017	target	2396	6081	22074	751.710	3	-6.1	0.9210	APAAMGSGKELANPPSDGISNLR
5018	decoy	2397	7993	13472	674.347	2	-2.1	0.9210	LAAEVFIAEDNR
5019	target	2397	4413	4794	561.262	2	-4.1	0.9209	GDGIFAVDGDR
5020	decoy	2398	4106	21500	1074.023	4	2.6	0.9208	QANPLVADEEQEGHLTSVFSYDAVRDLELSYEQVGDLR
5021	target	2398	3018	14652	396.717	2	1.2	0.9207	LFEVER
5022	decoy	2399	18128	13186	386.240	2	0.4	0.9206	VALAAGAAK
5023	target	2399	5220	13485	803.912	2	-1.3	0.9206	SEAVRNSIDFAELR
5024	target	2399	2308	23663	1146.515	2	-7.7	0.9206	VDSEADADADLVAVMSGGGASAAGR
5025	decoy	2400	3688	10857	636.818	2	8.1	0.9206	EQAGQPVATESR
5026	decoy	2401	10876	19165	459.598	3	12.0	0.9205	YALGRQTEAVLR
5027	decoy	2402	10755	8817	666.799	2	-5.6	0.9205	IISSYSECSSEK
5028	target	2402	1693	19226	940.478	2	-3.1	0.9204	VLSAFAGSGADFTVGLPDR
5029	target	2402	15975	18399	603.343	2	-8.4	0.9204	LVKDVYEALR
5030	decoy	2403	5108	9555	470.765	2	1.4	0.9204	VPAGAIAGER
5031	decoy	2404	411	10433	718.364	2	-3.0	0.9204	VASIMALDFSEPR
5032	decoy	2405	17730	13982	925.457	2	11.4	0.9204	GPGLDPPLGSYYEEVEK
5033	target	2405	9710	13058	764.348	2	-7.9	0.9203	CLMYVMLSEADPR
5034	decoy	2406	2042	11716	473.268	2	-7.3	0.9203	AALVVDTTR
5035	decoy	2407	8878	16448	693.357	2	-4.9	0.9202	DDKAARPNTELR
5036	decoy	2408	1671	4755	904.908	2	-4.2	0.9200	ANVDVSMSPAHDCHVAR
5037	target	2408	8704	21180	399.248	4	-2.2	0.9200	GLGLWTLLPELILR
5038	target	2408	2661	10584	1037.485	2	-3.2	0.9199	TTTTTMPTATTRSSGGCFPR
5039	decoy	2409	19440	12853	412.753	2	0.9	0.9199	VPLDKPR
5040	decoy	2410	12740	4672	465.233	2	-10.1	0.9199	EAPAEVTGR
5041	target	2410	19654	12183	542.817	2	13.9	0.9198	LSLGGQGSLPR
5042	target	2410	16350	17268	1037.495	3	-2.3	0.9197	HTESSEPVPETAAATSAAAAASVLDDDDLLR
5043	decoy	2411	756	24276	701.448	2	22.1	0.9197	QIAYIVAINKLR
5044	decoy	2412	5808	15702	639.815	2	-8.0	0.9196	STESALWIESR
5045	decoy	2413	11039	11181	550.287	2	3.1	0.9196	IVEEPDLER
5046	target	2413	3925	20214	861.448	2	-0.1	0.9196	QMLIDLLEDPHEIR
5047	target	2413	10653	19502	658.354	2	-2.8	0.9196	VLNMQLEEAIR
5048	decoy	2414	6581	18578	553.275	2	-11.9	0.9195	EIPSLMSSNK
5049	decoy	2415	13457	9094	351.202	2	4.2	0.9195	LGGEGIR
5050	target	2415	2090	13179	752.359	3	1.8	0.9195	GGGSGCIQWFGDLVDISMSGLR
5051	decoy	2416	329	19267	1017.516	2	-4.0	0.9193	TLYTMVGQASSEDLLHIR
5052	decoy	2417	2135	8339	825.066	3	-8.0	0.9193	GTVASMTAQDSYTFTINDVAKPR
5053	target	2417	7578	11626	346.690	2	-0.2	0.9193	LFAEGR
5054	decoy	2418	11890	13873	531.785	2	-10.1	0.9192	ISSRCVELR
5055	target	2418	19067	4977	543.248	3	6.4	0.9192	ADDANHEENSLSTPK
5056	target	2418	5255	20809	706.828	2	3.6	0.9191	FLMDAEDAMELK
5057	decoy	2419	15497	16918	658.848	2	-8.7	0.9190	SGLFYQLYGLR
5058	decoy	2420	17361	4224	697.812	2	-4.3	0.9190	QASACETDTLEAR
5059	decoy	2421	5836	18317	580.298	2	-6.5	0.9188	DIAELAVGESR
5060	decoy	2422	11121	21723	497.767	2	-4.5	0.9188	VFALGGSSTR
5061	decoy	2423	7909	8417	688.356	2	5.8	0.9188	AALSLFNSQGPDR
5062	decoy	2424	1108	12905	699.854	2	-5.9	0.9185	DLRPNDSNAQLR
5063	target	2424	2569	10631	778.031	3	0.7	0.9184	NYHYFVHGYSELVAAHAADPA
5064	target	2424	15723	19497	720.843	2	-4.7	0.9183	ESFTILSTEEER
5065	decoy	2425	11320	23941	776.931	2	11.1	0.9183	LAYVYDVQVIVDR
5066	decoy	2426	15534	15224	623.845	2	-6.9	0.9181	LAAGQGFVNTIR
5067	target	2426	11070	20453	893.892	2	-8.5	0.9181	VAFSPCDGASSCVSGMLR
5068	decoy	2427	16504	7416	458.243	2	1.6	0.9180	LGADLDPSK
5069	target	2427	17374	10658	749.347	2	-11.6	0.9180	GRPSPASGGAGDSEPR
5070	target	2427	15112	20402	463.257	2	10.9	0.9179	QPSPAGGRR
5071	target	2427	9945	21682	810.428	2	-3.2	0.9178	YIWRELNIEEVR
5072	decoy	2428	17337	9943	444.744	2	1.9	0.9178	AELSLAER
5073	target	2428	2188	14342	782.385	2	-4.1	0.9177	TAMGATTTSAGWRPR
5074	target	2428	15792	19239	592.339	2	2.7	0.9177	ALTDEVAVPIR
5075	target	2428	9769	6826	635.295	2	2.0	0.9176	SPQWLHCDGAR
5076	decoy	2429	16981	22760	653.354	4	-5.3	0.9176	FDPASALLLVWPPDNFLALAGNLR
5077	decoy	2430	19262	3360	431.214	3	12.2	0.9176	LQGSDLTDTEGR
5078	decoy	2431	13161	9304	403.230	2	14.3	0.9175	ITSTDIR
5079	decoy	2432	14255	2979	473.622	5	0.0	0.9175	GPEKDGASPVLNGPMASMMTSMR
5080	target	2432	7688	3626	569.779	2	20.6	0.9174	QPFFNGDASR
5081	target	2432	12578	10960	890.083	3	-0.1	0.9174	LDLNVASPEDSGTSSSSVLNSGDGGFR
5082	decoy	2433	14441	19613	592.268	2	-4.8	0.9174	HTGEPASDGANK
5083	decoy	2434	6416	18195	602.319	2	20.1	0.9172	GETEGSALRAGR
5084	target	2434	13733	12517	599.340	2	-1.4	0.9171	GLWSAQAVPIR
5085	target	2434	2175	12695	542.817	2	13.9	0.9170	LSLGGQGSLPR
5086	target	2434	6774	20425	649.358	2	-1.6	0.9169	LVGVEDGPKDIR
5087	target	2434	16534	14501	579.840	2	-0.4	0.9167	GSKAELVVEVK
5088	target	2434	13790	15088	626.794	2	-0.4	0.9167	ENYTINDDLR
5089	target	2434	8221	10383	481.246	2	8.2	0.9167	AMAEVAVDR
5090	decoy	2435	1751	19335	481.769	2	0.3	0.9166	LALFDEVR
5091	target	2435	7350	5819	610.298	2	12.5	0.9166	AATAEAMQEAAR
5092	target	2435	1020	19193	508.805	2	3.3	0.9166	SVLDSLAALK
5093	decoy	2436	693	8939	439.753	2	-13.3	0.9166	FSVVLASR
5094	decoy	2437	2813	18755	820.340	2	-8.8	0.9166	AESCTHLASMSMESR
5095	target	2437	167	19177	847.916	2	1.9	0.9165	ELEEHGMGYYVVLR
5096	decoy	2438	6868	20823	486.280	2	-11.6	0.9164	LSNLGGAALR
5097	decoy	2439	16819	17259	402.564	3	15.4	0.9164	IVYGDPMGLIK
5098	target	2439	10324	20322	736.355	2	12.1	0.9163	AVSQACYGSTLSER
5099	decoy	2440	10531	16651	639.835	2	4.6	0.9163	SAFLEGIDEGIK
5100	decoy	2441	1749	9899	622.835	2	-1.0	0.9162	LVDPLQFAEGR
5101	decoy	2442	8634	23478	625.651	3	-6.2	0.9162	SVGKSLEQMERSDRPR
5102	target	2442	8676	17709	560.785	2	-0.1	0.9162	LEVFSPGSER
5103	target	2442	11480	22013	628.339	2	2.6	0.9161	VPPDEPAYLVR
5104	decoy	2443	3504	19538	815.425	2	-3.0	0.9160	ELLADLLPDQAEFR
5105	target	2443	18094	7536	345.224	2	16.8	0.9160	KVSSLR
5106	decoy	2444	14348	15912	608.333	2	-2.8	0.9159	ILDDAPTVPFK
5107	decoy	2445	1378	15997	577.844	2	-7.7	0.9159	IASLLNAPSIR
5108	target	2445	14890	6804	576.291	2	-5.7	0.9158	HGIQPDSELR
5109	target	2445	1617	12607	777.377	2	2.7	0.9156	TYLSFSAPPPSCAGR
5110	target	2445	19663	5484	956.978	2	-6.4	0.9155	PSGGGGALINEVLTDDELR
5111	target	2445	1938	22397	566.311	3	-4.6	0.9155	LASSSAAAPPVFPVSAPK
5112	decoy	2446	688	17240	414.271	2	-0.7	0.9154	EALLLLR
5113	decoy	2447	17985	17106	481.278	2	17.8	0.9154	SDTSAILVR
5114	target	2447	589	9897	508.277	2	-7.2	0.9154	AAAAAAN(Deamidated)SVLR
5115	target	2447	17659	23435	642.390	2	3.0	0.9153	VNEKLVVDVLR
5116	target	2447	3955	22769	1157.593	2	4.1	0.9153	LLEIVDPDLEEYPEEEILR
5117	target	2447	6173	18852	487.272	2	5.4	0.9153	VVGSDEVLR
5118	decoy	2448	9970	11222	681.330	3	-9.3	0.9152	VYHSVGDVVHVTHHNGER
5119	target	2448	16696	9434	567.753	2	-7.1	0.9152	SNEGEGDWLK
5120	decoy	2449	15157	21836	581.824	2	5.3	0.9152	DLIIPSTEFK
5121	decoy	2450	10923	15520	1061.969	2	-1.5	0.9151	WFFGHDSMGGPVCQGRADR
5122	decoy	2451	18022	14313	823.716	3	1.4	0.9151	GSVGVASDPGSTVGEGGTMFVGGNSSR
5123	target	2451	19307	16708	917.443	2	9.6	0.9150	SIPVEVYGGGGVEGGDDAR
5124	decoy	2452	4299	15711	732.846	2	-8.5	0.9150	LEDLENSDNFLR
5125	target	2452	7523	15585	659.364	2	11.0	0.9150	AAGGGSSRAMLALR
5126	target	2452	12469	11562	908.930	2	-7.7	0.9149	GSAAGVSGAVAELEEENAR
5127	decoy	2453	5313	15419	1040.127	3	-10.1	0.9148	NGVDDEADHQIIDESNSENDLWHAPGLK
5128	target	2453	14372	18018	680.324	2	-7.2	0.9148	ADGGGEQPHKAHR
5129	decoy	2454	12897	3520	479.218	2	2.0	0.9148	GDPSGADGPGK
5130	decoy	2455	13444	6285	473.237	2	3.6	0.9147	IDADAVADR
5131	target	2455	13064	20125	778.425	2	-5.2	0.9147	ALNAALSECKPTLPK
5132	decoy	2456	12235	11806	366.202	2	-10.3	0.9146	SEGLGIR
5133	target	2456	3729	18111	466.611	3	-3.2	0.9146	EIVRSVVAQAVAR
5134	target	2456	7092	14701	561.299	2	23.0	0.9146	DLYDVMPIR
5135	decoy	2457	9092	6438	335.697	2	-0.9	0.9146	VPEAVR
5136	decoy	2458	7498	12954	896.940	2	-1.3	0.9143	IIINEGTDETMQSVSR
5137	target	2458	12815	12759	828.884	2	-4.3	0.9143	GLEAAFGMYAVEGEGR
5138	decoy	2459	19079	21413	1120.073	2	-6.6	0.9142	AMRQSLYALDVLGPSDFSLR
5139	decoy	2460	8276	20597	633.005	3	2.6	0.9142	VLIDDDSYILYVDVVR
5140	target	2460	5714	12870	432.233	3	13.0	0.9142	IQEFPEYQIK
5141	target	2460	9117	7556	697.816	2	-19.8	0.9142	NWEFLQDCAIR
5142	target	2460	11500	9771	603.296	2	1.8	0.9141	LSIDEAACIDR
5143	target	2460	3764	17722	609.325	2	15.8	0.9140	SSVGVDRDNLR
5144	target	2460	6673	12933	381.693	2	0.8	0.9140	LDFDPR
5145	target	2460	6595	17500	763.373	2	-5.6	0.9139	AVHLDPVPFDMER
5146	target	2460	15096	12069	364.245	2	0.1	0.9139	LLGVGLR
5147	target	2460	11024	10656	716.354	2	-9.7	0.9138	EINDVLEDICIR
5148	target	2460	6656	13874	1077.512	3	0.0	0.9138	RTVPIQDSNSFCGVVLEDGSSCLEHPVEGR
5149	target	2460	8688	7911	1086.792	3	-13.8	0.9138	ENGTLSNGDHNRMDDDVIDDDEDAQRRR
5150	target	2460	6642	23882	724.366	2	2.3	0.9137	QTTITVCPDLNSR
5151	decoy	2461	11298	20850	590.320	2	-3.2	0.9136	SLVFSTAGELR
5152	decoy	2462	16249	23514	648.880	2	-16.6	0.9135	LGLRPSIASNIR
5153	decoy	2463	12072	23779	640.885	2	3.9	0.9135	EVAAVAELPIIR
5154	target	2463	14638	13427	358.713	2	-0.4	0.9135	IDVEIK
5155	target	2463	18202	19194	653.830	2	0.6	0.9135	VVEFEDVDGGIK
5156	target	2463	15768	21491	443.779	2	16.8	0.9135	LSIGDLLR
5157	decoy	2464	10017	2745	424.946	4	-4.9	0.9135	AWFLTQGSEDHYSR
5158	target	2464	1413	16923	723.383	2	-3.2	0.9135	IDQQPGVITAEFK
5159	decoy	2465	3252	16226	568.777	2	-2.1	0.9134	VSHQFDTFR
5160	decoy	2466	11647	17736	789.417	2	-1.2	0.9133	ARLSAIFSEDVVDR
5161	target	2466	5683	5353	343.209	2	17.2	0.9133	APTGAIR
5162	decoy	2467	7286	18911	593.329	2	-6.8	0.9133	QGLTLNDGVLR
5163	target	2467	13372	10838	657.847	2	7.6	0.9132	GNQIIVANAGDSR
5164	decoy	2468	14198	6274	474.267	2	-3.8	0.9131	DLVFNALR
5165	target	2468	11743	13091	1481.165	2	-13.3	0.9131	WHLSNVQTWCSAALTDENTCLDGLGAR
5166	target	2468	2184	15025	575.803	2	-10.7	0.9131	IVFESTLDAR
5167	target	2468	13674	18360	620.319	2	-5.5	0.9130	YFLVGGVEEAR
5168	target	2468	10156	9805	562.298	2	10.7	0.9130	LSLGCSTSVTR
5169	target	2468	2945	12788	478.266	2	4.7	0.9129	GELVVSSHK
5170	target	2468	12437	17351	530.294	2	-5.5	0.9129	LALECLELR
5171	decoy	2469	10568	6674	1167.516	2	3.2	0.9129	NENHSNATAQAQTNPSDYLCR
5172	target	2469	18917	16244	522.778	2	-8.7	0.9127	VSVAAFHSAR
5173	decoy	2470	47	22552	529.311	2	4.2	0.9126	VIELSRQGR
5174	decoy	2471	15270	16157	521.950	3	3.3	0.9126	NSRLFIMGDLELR
5175	decoy	2472	17572	18309	691.369	3	-4.3	0.9125	EADYGLGLIHVSLTLIDSR
5176	decoy	2473	10667	14381	480.769	2	2.2	0.9124	ASLQCLAVR
5177	decoy	2474	15568	6699	777.703	3	2.5	0.9123	DLWLFPPCQVVCTQANDEPR
5178	decoy	2475	4039	23335	542.277	2	-2.6	0.9123	ATTMDYLLR
5179	decoy	2476	17861	16181	473.272	2	20.1	0.9123	AIPAGCSAKK
5180	decoy	2477	14408	21381	650.873	2	8.1	0.9123	ALMLVQEIDLR
5181	target	2477	11729	24488	705.490	2	11.4	0.9121	LLKLALSRLAIAK
5182	decoy	2478	10934	7207	432.733	2	1.3	0.9120	QTFLAER
5183	decoy	2479	6728	7696	521.256	2	18.4	0.9120	ECMFSVVAR
5184	decoy	2480	9653	12242	461.236	2	12.9	0.9119	ATQNGQFR
5185	decoy	2481	11976	9007	393.745	2	-0.5	0.9119	ISAGLGLR
5186	decoy	2482	5575	22904	679.852	2	-7.6	0.9119	LGESAWTASPLAR
5187	target	2482	16349	16272	411.231	2	2.9	0.9118	ASFDLLR
5188	target	2482	563	6582	783.368	3	-0.8	0.9118	HHQHTPTTTTLPFETDEAER
5189	target	2482	16463	4165	469.721	2	18.0	0.9117	TSSSTGGGER
5190	decoy	2483	6754	20699	742.866	2	20.9	0.9116	GHPVCLSQGAWDSK
5191	target	2483	6281	13943	574.309	2	-0.6	0.9116	FEQAAALAAAGK
5192	target	2483	1232	20739	694.316	2	1.5	0.9115	ESATEAPAEEEPK
5193	target	2483	4588	10087	438.738	2	0.8	0.9114	IGSETLEK
5194	decoy	2484	7223	21584	804.896	2	0.4	0.9112	FVACPFPQVQSETR
5195	target	2484	3123	21552	332.207	2	-20.2	0.9112	VYIIR
5196	decoy	2485	368	19005	909.439	2	2.1	0.9112	SAKGESSPPSFQPEDVR
5197	target	2485	17140	10115	373.217	2	7.6	0.9111	TAVDAIR
5198	decoy	2486	13378	12077	916.933	2	-3.6	0.9111	FCIAEMRGHPSRESGR
5199	target	2486	11290	6746	431.225	2	-22.3	0.9111	SCAGLAALR
5200	decoy	2487	15449	15949	808.374	2	-3.5	0.9111	LMDMVEDVHEELR
5201	decoy	2488	8669	9702	566.281	2	-9.2	0.9111	LAADAETDVAR
5202	target	2488	6437	5847	435.549	3	2.2	0.9110	ELKEPPCFDAR
5203	decoy	2489	13961	15647	598.848	2	-0.9	0.9110	VWLRPLAGER
5204	decoy	2490	6026	8600	608.255	2	-16.9	0.9110	DGADPQGDGDLR
5205	decoy	2491	14108	4903	409.718	2	-11.0	0.9109	SGVSLAER
5206	target	2491	3673	3420	624.287	2	-4.2	0.9109	WEAAEPSGCAVK
5207	decoy	2492	6376	5341	385.730	2	0.2	0.9108	LGGIGTPR
5208	decoy	2493	13406	9983	598.786	2	-7.2	0.9108	GTLCDFAAVSGR
5209	target	2493	13932	15869	785.381	2	-9.2	0.9107	NTATGSTGLYQCVVR
5210	target	2493	1723	20700	573.806	2	3.5	0.9106	VDEILSSLDR
5211	decoy	2494	5918	18203	421.256	2	18.7	0.9106	AGTGAPVLR
5212	decoy	2495	4261	21941	699.398	2	-0.3	0.9106	FVAVTVLQDHIR
5213	decoy	2496	24	17276	588.326	2	2.3	0.9105	VTLSNEPFLR
5214	target	2496	13437	16796	604.819	2	3.1	0.9103	VAYSVQSEGIR
5215	decoy	2497	8970	22113	570.854	2	14.1	0.9102	LVENVRAALR
5216	target	2497	15071	13772	432.235	3	1.4	0.9102	LTTDIVQTFEK
5217	decoy	2498	11011	14699	539.800	2	20.1	0.9102	IALGFGELCR
5218	decoy	2499	6605	20526	905.908	2	6.0	0.9102	LSTYFCSDSLSSMQGGK
5219	target	2499	145	5537	523.772	2	0.0	0.9102	LESVLQDDK
5220	decoy	2500	5223	10392	746.360	2	-9.4	0.9102	EVAIDAYSVTHMR
5221	decoy	2501	4315	14128	839.420	2	7.6	0.9102	GHTAEPMHMIAVAANK
5222	target	2501	6714	7357	688.353	2	-5.0	0.9101	SSVTAEDLVDALR
5223	target	2501	5278	16426	718.335	2	-2.8	0.9101	LPLTSCCGSGGDAVR
5224	target	2501	5207	18959	498.293	2	-9.4	0.9099	LEPTPAVLR
5225	target	2501	1840	14889	445.244	2	3.8	0.9098	FLPGGAAEK
5226	target	2501	9238	15936	764.716	3	-3.3	0.9097	CVQICASVVESIAVVSTPCLDR
5227	decoy	2502	1765	6392	336.705	2	-1.6	0.9097	VALDVR
5228	target	2502	5907	18547	402.564	3	6.6	0.9097	FMGLQLLDLR
5229	target	2502	2364	3758	486.753	2	-13.7	0.9093	PSALASSPSR
5230	target	2502	16790	21497	591.844	2	-3.2	0.9092	ILDATAAAALPR
5231	target	2502	1587	15092	681.347	2	-2.6	0.9090	IADLASSATIEDR
5232	target	2502	11977	18157	659.361	2	-4.3	0.9090	SGVGVLSAMDLLR
5233	decoy	2503	1258	22532	878.904	2	-5.4	0.9090	FDHPTERRDNDQAR
5234	target	2503	12292	14208	396.861	3	-12.7	0.9090	GHEFMVAELR
5235	decoy	2504	18545	16045	771.382	2	-4.9	0.9089	FARPHMVEGEGGVR
5236	target	2504	12118	16537	510.759	2	-0.9	0.9089	QDGVGELFR
5237	target	2504	8082	21652	905.905	2	-3.8	0.9088	MAESGQPMDFNSLLDR
5238	decoy	2505	102	4890	352.695	2	-0.9	0.9088	DLLTDK
5239	target	2505	5010	5662	520.238	2	-19.5	0.9087	ETDAFMVAR
5240	decoy	2506	6056	12356	452.762	2	-8.6	0.9086	VPITVGYR
5241	decoy	2507	9458	16325	628.351	2	-2.5	0.9086	FLLKPCHELR
5242	target	2507	4078	23138	1479.256	2	1.2	0.9086	ALEAACPAAVSCADALALMARDAVALLGGSR
5243	decoy	2508	5123	8677	949.472	2	-1.7	0.9085	QPPVCPAELLEMLTDNK
5244	target	2508	757	7320	473.730	2	6.3	0.9085	LDEEDGLR
5245	decoy	2509	18005	23936	1119.557	2	-6.0	0.9085	EVSPWEHKPMLMAWLLDR
5246	target	2509	15037	7117	497.724	2	-18.6	0.9085	GPSGFSASER
5247	decoy	2510	3663	15953	685.320	2	1.6	0.9085	TVLMYDDLEDR
5248	decoy	2511	2901	12323	461.259	2	-4.7	0.9084	LYGATGALR
5249	target	2511	2066	7313	635.818	2	-7.8	0.9084	SAAADAPELQAAR
5250	decoy	2512	15166	9793	751.840	2	2.0	0.9083	GGQAWHGGMFGGNAR
5251	decoy	2513	12890	20606	680.338	2	-0.3	0.9083	NAILGYYFADGR
5252	decoy	2514	178	6623	612.307	2	13.0	0.9083	ESAAPGTQYTAK
5253	decoy	2515	14830	14596	986.478	3	-2.8	0.9082	LEIGTEQAHYHVCAVVIFEPMNTEAR
5254	target	2515	9133	18675	849.441	2	-6.7	0.9082	LQQGDFEIVPAEPVR
5255	target	2515	5697	7949	690.327	2	-6.1	0.9081	GYVQSGDANEALR
5256	decoy	2516	17247	11875	916.932	2	-3.8	0.9080	FCIAEMRGHPSRESGR
5257	decoy	2517	13428	6691	752.861	2	-5.8	0.9080	SEANQGVDEISSLR
5258	decoy	2518	12444	23178	1085.019	2	2.1	0.9079	QFLIEAMFSDNAWFFFR
5259	target	2518	6429	740	686.661	3	20.4	0.9079	SAGGGLQDQPSSPEEVEENK
5260	target	2518	5003	16521	665.351	2	-4.7	0.9078	ADLTSPAAVATAGGK
5261	decoy	2519	16259	18662	758.395	2	5.8	0.9077	QMAELWRPDTLR
5262	target	2519	18255	12981	961.491	3	-2.0	0.9077	FAFIIDMTELNRSVYPSDPSELPIK
5263	target	2519	7543	4460	435.739	2	2.6	0.9076	IGDPIEAR
5264	decoy	2520	4256	14268	521.765	2	-5.2	0.9075	IGHGTSDSIR
5265	decoy	2521	1772	4598	529.270	2	-4.8	0.9073	GLAQAQANER
5266	decoy	2522	9352	14357	594.314	2	-5.9	0.9073	ILIGCCIEPAR
5267	decoy	2523	11624	22784	1089.999	2	-1.3	0.9073	DSRGVDTVDSMSALEQPTDR
5268	target	2523	17615	21693	546.309	3	11.3	0.9072	NKLIPVDASEYIFK
5269	target	2523	17225	17977	425.245	2	-0.1	0.9072	SFVLDLR
5270	target	2523	17089	17046	379.217	2	-6.7	0.9071	GGGGAVALR
5271	decoy	2524	19418	20694	539.295	2	-10.2	0.9071	LEFTIELGR
5272	decoy	2525	18132	22554	524.326	2	-3.9	0.9071	RIMLVFLR
5273	target	2525	3371	22221	707.362	2	-3.8	0.9070	EEEVVPGVGETLR
5274	decoy	2526	14047	17883	703.851	2	-7.2	0.9070	QTGVVCSSAGTQLR
5275	target	2526	4959	4235	532.239	2	5.6	0.9069	DSTAAAGEADR
5276	decoy	2527	16199	3239	402.874	3	9.2	0.9068	LNTHVSGHADR
5277	target	2527	17183	9931	423.750	2	0.6	0.9068	SLSELIGK
5278	decoy	2528	15279	11127	636.814	2	-15.7	0.9068	SMYQLAYAVAR
5279	decoy	2529	12226	19536	754.381	2	-6.4	0.9068	IWIPDHNDQTLR
5280	decoy	2530	4017	19836	487.264	2	-11.7	0.9066	DEIAVLSAR
5281	decoy	2531	19763	7017	568.261	2	12.1	0.9065	DGGAPTFDAER
5282	decoy	2532	18844	18672	875.895	2	-3.4	0.9065	SGGAEDEDSKPDFQLR
5283	decoy	2533	16599	20124	507.283	2	-4.9	0.9064	DLPAQATGLK
5284	decoy	2534	1859	17370	908.397	2	0.7	0.9064	ELSTDATYGYPGEPCGR
5285	decoy	2535	3331	5010	322.690	2	0.2	0.9064	LGAVER
5286	target	2535	14900	13994	744.873	2	-2.2	0.9063	SAHMHFIETFLR
5287	target	2535	2401	13068	573.325	2	24.3	0.9062	ELATAREDLK
5288	decoy	2536	9619	11930	1080.500	2	-8.9	0.9061	QIPVSGPTELDDDLTSMDAR
5289	target	2536	18414	12655	914.465	2	-6.4	0.9061	ELAVSMVEVPAAMEPVR
5290	decoy	2537	11649	3859	555.249	2	-6.3	0.9060	DPNHGEVEGR
5291	decoy	2538	15580	21230	600.323	2	-20.6	0.9059	ISLPGTVELDR
5292	decoy	2539	14790	9213	350.721	2	-0.6	0.9059	LLEVAR
5293	target	2539	3517	12586	561.783	2	13.9	0.9058	SPTLEADFSR
5294	target	2539	15716	20296	416.258	2	0.9	0.9058	FVPSLLR
5295	decoy	2540	12080	17144	454.753	2	-3.6	0.9057	SVMGVFLR
5296	target	2540	13223	11313	902.080	3	-2.2	0.9057	TMFSAFSSSYDPLDYHMIWHLR
5297	target	2540	1490	16985	480.256	2	1.1	0.9056	DLEDAIGVK
5298	target	2540	13197	7396	315.713	2	-1.1	0.9056	IVSIAK
5299	decoy	2541	10088	4464	351.675	2	-16.3	0.9056	NGGGLER
5300	decoy	2542	14439	9490	414.235	2	0.1	0.9056	LAEELPR
5301	target	2542	14563	18973	884.949	2	-4.4	0.9055	SVVDPDQQWLANQLR
5302	decoy	2543	1905	8840	485.291	2	1.7	0.9055	HSTSALLLK
5303	target	2543	18071	14724	736.867	2	-0.3	0.9055	LWGPDATQFNPAR
5304	decoy	2544	12102	10592	1061.986	2	7.1	0.9054	QIQGCNSVSDILNSMGDGER
5305	decoy	2545	14548	3422	385.198	3	-3.7	0.9054	AYMGFPLGAAR
5306	decoy	2546	8464	12668	523.253	2	-10.4	0.9053	NLGACDSLPR
5307	decoy	2547	8870	12796	485.788	2	0.6	0.9052	IADLVGGGLR
5308	decoy	2548	3160	5477	562.270	2	-7.9	0.9050	ATSQESMTLR
5309	decoy	2549	10174	18308	615.852	2	2.3	0.9049	ELLLQTSGLEK
5310	decoy	2550	13647	21899	837.924	2	-2.8	0.9049	AIAADGPELEHPDALR
5311	decoy	2551	298	22880	605.345	2	-9.5	0.9049	DVPNPGKLTLR
5312	decoy	2552	15894	3604	851.369	2	5.8	0.9046	DCVGGVMTFASMPCGAR
5313	target	2552	11611	13092	506.262	2	-5.2	0.9046	PGGSEGPALAR
5314	decoy	2553	15809	7963	621.827	2	5.3	0.9045	FCPGIHASALAR
5315	target	2553	4384	3244	788.699	3	7.9	0.9045	GRVAAAAGGGYGYGYGGYEGPEER
5316	decoy	2554	16162	4303	704.308	2	-8.6	0.9045	DPEFVAEMQADR
5317	target	2554	5266	11453	752.864	2	-7.7	0.9045	LGSANAAAMEVEVDK
5318	target	2554	12216	6823	416.215	2	1.6	0.9045	VEEGAQAK
5319	target	2554	1464	4772	617.293	2	1.2	0.9044	EAELQMEVER
5320	decoy	2555	16286	18475	1123.998	2	2.1	0.9044	YDMVGHYVVDVNDCSIDFR
5321	decoy	2556	383	17022	496.275	2	22.7	0.9044	IAGAGSYAPGK
5322	decoy	2557	14456	17036	552.301	2	17.4	0.9044	TIEVAMGASPK
5323	decoy	2558	18557	15635	348.742	2	-0.5	0.9044	VPLIVR
5324	target	2558	6257	13122	544.797	2	3.2	0.9043	EELSALVEAK
5325	target	2558	14564	11271	411.229	2	-1.1	0.9043	LYEAGLR
5326	decoy	2559	5597	19125	764.372	2	2.4	0.9043	FLGYRQEWSGER
5327	target	2559	5083	9323	613.303	2	12.2	0.9043	AYSGGFEPIER
5328	target	2559	10308	16130	578.282	2	-0.4	0.9043	EHQMAAALER
5329	decoy	2560	15861	11751	702.369	2	4.9	0.9042	SVTEVGNQGTGKAR
5330	decoy	2561	16891	15183	550.287	2	-7.7	0.9042	TAPVGDAEALR
5331	decoy	2562	2860	5643	306.695	2	-0.7	0.9042	VAPGIR
5332	target	2562	12375	15343	536.804	2	0.4	0.9042	IVQDISELR
5333	decoy	2563	17902	5346	549.762	2	-1.4	0.9042	ESAGNPSPPSR
5334	target	2563	15408	11610	449.748	2	-5.6	0.9042	LHCISGLR
5335	target	2563	12859	23480	920.990	2	-4.1	0.9040	TFAALAGVQSFIMCLLR
5336	target	2563	15374	19644	573.770	2	-6.7	0.9040	MAECAGGAAPLR
5337	target	2563	11515	6645	646.315	2	-4.3	0.9040	NGGVGFDLDELR
5338	target	2563	12504	21530	650.693	3	-5.1	0.9040	IIGTRVDATEIFCIGTIK
5339	decoy	2564	19131	11223	498.730	2	-3.2	0.9040	GAPMGASSYR
5340	target	2564	4483	12642	359.206	2	21.5	0.9040	ASAEALR
5341	target	2564	11946	14201	631.330	2	-3.2	0.9040	AMLQSTAEAAIR
5342	decoy	2565	8065	7196	339.700	2	-0.5	0.9039	VAYVAR
5343	decoy	2566	14403	20693	864.434	2	9.2	0.9039	AAPAIEGDEADITVEAR
5344	decoy	2567	6263	7891	451.253	2	15.5	0.9038	SNNVAAGLR
5345	target	2567	14433	12659	365.721	2	-15.2	0.9038	IISELR
5346	decoy	2568	18704	8016	694.319	2	-5.2	0.9038	AEYSEEVEYIR
5347	target	2568	9384	11024	415.734	2	-14.0	0.9037	ISDVGLAR
5348	decoy	2569	15055	22622	1133.513	2	-3.4	0.9037	QDNYMMAHDFEPTLLVDAR
5349	target	2569	12474	17952	618.294	2	-7.7	0.9037	SDFAVQQEPSK
5350	target	2569	15983	9210	339.682	2	0.0	0.9036	AFGDIR
5351	decoy	2570	2715	19711	1035.523	2	-7.3	0.9036	AADGSLIATTSLSTLYCNLR
5352	decoy	2571	7879	20017	539.302	2	-8.4	0.9035	TSNLGFIGLR
5353	target	2571	16689	7039	1107.984	2	-0.8	0.9035	NQTANCANGSANAAPMPENPSR
5354	decoy	2572	15971	23282	880.450	3	4.7	0.9035	SPSATFLLDSWSDNFPELSTALIK
5355	decoy	2573	18681	23841	974.497	2	-2.6	0.9034	FVTDNLAPILTPESTDSK
5356	target	2573	5725	11858	980.468	3	-2.4	0.9033	SSPTQQSSIQPGSSSGESNLDPELHTLR
5357	target	2573	14292	9812	382.719	2	-10.3	0.9032	LYIPMK
5358	target	2573	453	4337	364.729	2	-21.0	0.9031	VLIVER
5359	decoy	2574	13454	8945	575.304	2	9.7	0.9030	SIEAVPGYGTR
5360	decoy	2575	8783	23967	651.862	2	-7.4	0.9029	SLLVDSLSQVNK
5361	decoy	2576	5416	20119	668.835	2	-9.5	0.9028	LSLVDGEAETFR
5362	target	2576	3994	14740	631.327	2	-14.0	0.9028	AVEASGHQPPLR
5363	decoy	2577	6445	4316	585.264	2	-13.3	0.9027	HMASPAEAEAR
5364	target	2577	13179	21267	1066.063	2	-1.0	0.9027	STSCTILTWHIATSILEVR
5365	target	2577	17321	15298	826.915	2	-7.5	0.9027	AVLHRTSDTPAEAER
5366	decoy	2578	10617	19251	1028.551	2	2.2	0.9027	EGTVTLPTEVHMVFIQVR
5367	target	2578	482	15325	1050.807	3	-15.9	0.9025	SVYEDADIYLFDDPFSAVDAHTGSQLFK
5368	decoy	2579	3801	16411	407.245	2	0.2	0.9025	LTPVDLR
5369	target	2579	3473	21523	726.862	2	0.8	0.9024	VSSAIDAFACEALR
5370	target	2579	12061	13773	645.972	3	-7.2	0.9023	ELHHAQACIQELMQER
5371	target	2579	3691	15807	645.346	2	-0.1	0.9023	LLFPSTDNNIR
5372	target	2579	876	5313	456.232	2	-1.2	0.9023	SPPSSPPSR
5373	target	2579	16050	7161	979.415	3	-4.9	0.9022	DDEDDIAEHAEAFAGASDDEDVPPHLR
5374	target	2579	9859	17768	579.331	2	1.7	0.9022	LELQSLADLR
5375	decoy	2580	8251	20654	485.290	2	0.0	0.9021	EGPVVLTVR
5376	decoy	2581	11732	6912	681.329	3	1.4	0.9020	TANDNGFVSHPKDQQIDR
5377	decoy	2582	11996	12459	645.347	2	5.0	0.9020	SEETLQRSALR
5378	target	2582	12683	3757	501.752	2	-11.5	0.9020	RASDAGAAAGR
5379	target	2582	17094	6028	562.272	2	-0.9	0.9019	NDIYTNDLR
5380	decoy	2583	14720	12009	336.718	2	-18.1	0.9019	LLSALR
5381	decoy	2584	16524	3225	336.190	3	9.6	0.9019	FQFALPGAR
5382	decoy	2585	1852	6475	351.711	2	1.3	0.9018	LTAEIR
5383	target	2585	7180	16014	639.338	2	14.0	0.9016	IVDQTTCASAIR
5384	decoy	2586	6003	17436	819.395	2	-7.2	0.9016	FVAGAEQTELGSCGIR
5385	target	2586	13401	20085	449.276	2	-7.7	0.9016	LLAQPSIR
5386	decoy	2587	2210	14846	566.283	2	-14.4	0.9016	SIPANTSQSAR
5387	decoy	2588	13694	14436	844.447	2	-0.5	0.9016	TLCIFVQVDFSFLR
5388	target	2588	492	21803	793.415	2	-23.2	0.9016	GFPGLLSIDPAVSANK
5389	decoy	2589	17096	4320	666.825	2	-3.1	0.9015	EEDMLLQVEAR
5390	decoy	2590	12477	21138	463.806	2	1.0	0.9014	VAVAVAVAVK
5391	decoy	2591	8956	15625	407.228	2	-10.8	0.9013	DPKNLAR
5392	decoy	2592	16968	14399	839.413	2	-0.6	0.9012	ELADSLVVHHGETDR
5393	decoy	2593	2859	9958	368.703	2	19.7	0.9012	MSMVLR
5394	decoy	2594	3117	20122	479.251	2	-6.1	0.9011	EAPSDVAIR
5395	target	2594	12237	21490	666.347	2	2.3	0.9009	LEAEFPLEDLR
5396	decoy	2595	19535	21096	734.711	3	4.9	0.9009	LVCTPADHSHLQELGNIQAR
5397	decoy	2596	11486	14999	931.448	3	-4.5	0.9007	ADNIARWGDMFDRIQVLSTEPSDR
5398	target	2596	735	10643	587.337	2	-15.5	0.9006	LLSLTSVGEVR
5399	target	2596	2820	19515	695.362	2	-1.5	0.9006	DACVFPQLLDLR
5400	target	2596	10188	13307	632.313	2	-3.7	0.9005	QVGSTFAFGHGR
5401	target	2596	3482	18188	475.744	2	11.8	0.9004	LSGGGGEAFR
5402	decoy	2597	11652	2828	415.439	4	-8.5	0.9003	TGGTCEEYTPYKPGR
5403	target	2597	18783	19278	615.852	2	-6.7	0.9003	IESLTLASQLR
5404	decoy	2598	7790	6567	861.396	2	-6.1	0.9003	EAALPCTDFQLWGDR
5405	target	2598	15805	11766	833.386	2	-3.9	0.9002	AEEFTSAAAGNDVDLR
5406	target	2598	18377	19420	760.355	2	-0.7	0.9002	LNVCTSVFQSYCR
5407	decoy	2599	9248	15358	374.717	2	-10.8	0.9000	ELAIFR
5408	decoy	2600	13286	14775	660.829	2	-2.1	0.9000	EVAADAQFSNIR
5409	decoy	2601	1335	5561	452.230	2	13.0	0.8999	LELDEER
5410	target	2601	16863	10937	1099.977	2	-8.7	0.8999	GLCAAPHSGGGAGGEGMGSDAGVGAR
5411	decoy	2602	18619	4312	603.299	2	12.8	0.8999	GNSLSTDEQVR
5412	decoy	2603	14810	10765	795.882	2	-4.0	0.8998	ADEMLSIPEWFPR
5413	target	2603	4366	21155	857.435	3	-3.9	0.8998	LEGFLHSIPAYMFYVDAIDVAAK
5414	target	2603	19696	14189	708.361	2	1.2	0.8997	ELERLAAEEAER
5415	decoy	2604	4418	22997	798.899	2	-7.2	0.8997	FLGALKQEYDEQR
5416	target	2604	2925	20193	569.803	2	2.5	0.8996	ELADPRGPQR
5417	target	2604	18552	22377	567.644	3	-1.9	0.8996	FLQALELLEEAATPR
5418	target	2604	7024	14306	328.223	2	20.9	0.8994	VKGPVR
5419	target	2604	19008	5154	405.188	2	5.2	0.8993	MCLEGTR
5420	decoy	2605	31	14332	510.263	2	-1.1	0.8992	SEDMVLGLR
5421	decoy	2606	10046	23884	1037.552	3	-5.8	0.8991	QFKQMGILVGVVAVSPWREEPDLVWAR
5422	decoy	2607	6086	14108	451.255	2	-8.6	0.8991	ARLGLDEK
5423	target	2607	15309	13149	591.315	2	6.1	0.8991	VYAVASISDTR
5424	decoy	2608	6687	6237	796.878	2	-4.2	0.8990	ELGSADAIGSSFGEPR
5425	target	2608	13464	3017	1144.456	3	-10.0	0.8990	AGGADVDDGAGGNGKFPPGGGGGGDGEDGGGGGGGGDGEEGK
5426	decoy	2609	13171	6192	486.248	2	-2.5	0.8990	GANPSLQER
5427	target	2609	10305	21872	764.384	2	-12.4	0.8989	EHVIEIGYPTDVR
5428	decoy	2610	13092	23530	788.898	2	-4.9	0.8988	ISASTAFTGEHQSLK
5429	decoy	2611	5273	7285	836.917	2	-3.2	0.8987	GMGNAQSELALSEIPR
5430	decoy	2612	2317	4984	561.262	2	-5.8	0.8986	NTYEIPGGDR
5431	decoy	2613	2032	9748	730.352	2	-4.1	0.8985	GSDGLEEAIQEGVR
5432	target	2613	3242	20196	623.348	2	-5.5	0.8985	GLLDPLHPDLR
5433	decoy	2614	15578	21127	1142.070	2	-5.3	0.8985	EFGGKILCDDAREYAVIDLR
5434	decoy	2615	9874	14323	568.298	2	-0.6	0.8984	LSFAGYAGPPR
5435	decoy	2616	19121	7826	915.433	2	-2.9	0.8984	EVFAADYAGDLCRFPR
5436	decoy	2617	19255	11704	1039.816	3	1.0	0.8984	DIPADAVECGGNSLGTDYMPISYVFAQQR
5437	target	2617	238	11503	346.703	2	0.0	0.8983	LVFEGK
5438	decoy	2618	5368	17172	679.367	2	-4.3	0.8982	INEESKLPVSNK
5439	decoy	2619	18724	22429	789.388	2	-12.7	0.8982	PFESALEVCLAEAAK
5440	target	2619	8267	17088	689.338	2	3.2	0.8981	LNEDSPYGDLVR
5441	target	2619	10277	17278	617.314	2	-3.6	0.8981	TMLDALQQTGR
5442	target	2619	10035	5316	610.324	2	10.4	0.8981	RLEMAKPSCGK
5443	target	2619	19777	18991	486.791	2	2.1	0.8980	LLETLDIR
5444	target	2619	11014	12059	453.738	2	-0.0	0.8979	DAVVAEFR
5445	decoy	2620	5142	22543	728.378	2	2.8	0.8979	TANALEAPDAEVVR
5446	decoy	2621	3325	11807	674.994	3	-2.7	0.8979	PLADHNLTDEDQADLSLR
5447	target	2621	12833	22402	677.359	2	-6.6	0.8979	MDPPALQAELLR
5448	decoy	2622	638	10316	1040.521	2	-1.9	0.8979	QLTTILYNEPSDINCSIR
5449	target	2622	2751	21356	498.763	2	3.2	0.8978	FGLDELFR
5450	decoy	2623	11725	22132	640.884	2	2.5	0.8978	EVAAVAELPIIR
5451	decoy	2624	4614	8271	867.080	3	5.0	0.8978	TADGRGGAVSAIADHAPGQEVEYGDR
5452	decoy	2625	14957	20649	931.462	2	-8.7	0.8977	ELSLPSAMTGELSSVNAR
5453	decoy	2626	15038	6767	884.909	2	-1.4	0.8976	NLGFTEPYEATGGEQR
5454	target	2626	10374	21380	574.294	2	1.6	0.8976	FSYLADYLR
5455	decoy	2627	9422	8841	642.341	2	-10.5	0.8976	AKQASPMNPALR
5456	decoy	2628	2185	4844	733.363	2	10.9	0.8976	DAQHLASNPEIDR
5457	decoy	2629	2171	23380	687.375	2	-4.5	0.8975	DLATTQAAARSLR
5458	target	2629	13	8158	690.338	2	-7.0	0.8975	VHPGGAAADASRDR
5459	decoy	2630	16628	23502	604.341	2	-0.3	0.8975	TALMATYVPIK
5460	target	2630	4817	18221	352.223	2	-10.3	0.8975	SKSILR
5461	target	2630	14822	12051	328.726	2	-0.3	0.8972	LVVVAR
5462	target	2630	4742	24066	682.361	2	-4.8	0.8971	AAVIASPAPGAAAAEP
5463	target	2630	624	20451	653.349	3	-3.1	0.8970	VLQILDQLEREMVSER
5464	target	2630	11422	14374	789.371	2	-4.7	0.8970	IFYSDLNGFQMSR
5465	target	2630	9772	17597	679.370	2	-12.8	0.8969	LTVVGLNSIPGGCK
5466	target	2630	9756	9839	673.333	2	4.1	0.8969	ANGLGDDGAICLAR
5467	decoy	2631	408	16590	633.325	2	-7.5	0.8968	GVLTFDPGNAFK
5468	target	2631	3550	10738	539.929	3	-3.6	0.8968	TVEGFADEKYPAYK
5469	decoy	2632	16149	14853	609.607	3	-0.2	0.8968	ENSSTSLSSPSSEMDLR
5470	target	2632	14298	15482	780.348	2	-3.8	0.8967	TDASHMDGALPSCVR
5471	decoy	2633	11412	23637	959.479	2	10.2	0.8966	TAAMANNVWDVMASPALR
5472	decoy	2634	6468	23968	789.450	2	10.5	0.8966	VNPAQISPNIQAAVR
5473	target	2634	16723	20126	858.413	2	3.3	0.8964	GLFLGDDLDHDEEIK
5474	decoy	2635	5371	24002	751.405	2	0.1	0.8963	AWVVAHLDAGVAHR
5475	decoy	2636	5637	17297	572.815	2	11.3	0.8963	LWQGSDGLLR
5476	target	2636	17750	23277	803.354	3	6.6	0.8961	VRPASPSSSSSEDDSVEGDEEGGK
5477	decoy	2637	18959	4862	662.818	2	11.5	0.8961	SYSASNEKEGPR
5478	target	2637	1136	5716	430.727	2	0.5	0.8958	LTAAEAER
5479	target	2637	11947	22269	804.894	2	0.4	0.8958	LSCFRGGSDPSVDLR
5480	decoy	2638	3751	14250	607.310	2	-3.1	0.8957	DGVGLTPNGEVR
5481	decoy	2639	17347	4110	512.224	2	-10.8	0.8957	VNCTSASGER
5482	target	2639	7869	5487	769.341	2	1.1	0.8957	DGPTFVDWCNLDR
5483	target	2639	13285	23233	856.778	3	-0.0	0.8957	AAAAAAGGGFAGDVPIFHAENLVSNIK
5484	target	2639	17297	22629	616.708	3	1.3	0.8955	GLAAAAAAVLLLISAAAPGAR
5485	target	2639	13410	15689	594.313	2	23.5	0.8955	DPTTAWRAGGR
5486	target	2639	10507	5274	653.313	3	-1.6	0.8955	DPAAASKPTQMDLEEQAR
5487	target	2639	4023	16754	596.293	2	-3.5	0.8955	DQMDLLFGPR
5488	decoy	2640	16124	5061	432.729	2	-8.6	0.8954	AATFDIAR
5489	decoy	2641	2084	16786	799.871	2	-18.2	0.8954	VESAVPDWMSQPPR
5490	decoy	2642	11847	8477	379.215	2	-12.1	0.8954	NLGGQLR
5491	decoy	2643	3612	19985	870.938	2	-11.2	0.8954	ADDSLKSAVHDSAVGLR
5492	decoy	2644	12314	5584	405.211	2	-0.6	0.8953	LYTQER
5493	target	2644	11967	7709	336.705	2	-0.5	0.8951	LDGVIR
5494	target	2644	2138	2844	480.559	3	-3.6	0.8951	EAHDSAYSIHPGR
5495	decoy	2645	12825	23960	878.941	2	-1.9	0.8950	DTEALPVMLIEGPTDR
5496	decoy	2646	12394	10620	675.318	2	-4.0	0.8950	VEEAGFAENDLR
5497	decoy	2647	17034	8114	395.222	2	1.3	0.8949	ELAEISK
5498	decoy	2648	5433	14770	410.719	2	22.2	0.8949	VGMGPFGR
5499	target	2648	5710	18676	827.478	2	3.7	0.8948	LLQFQSLLSQHALR
5500	decoy	2649	4313	20785	955.975	2	-3.4	0.8948	TDANLFLPVDGETSYLR
5501	decoy	2650	19484	18903	466.778	2	15.4	0.8948	VRGSCLGIK
5502	target	2650	13248	21140	828.082	3	-1.5	0.8948	QNVAEF(O)LSSTLVQYWPNKADR
5503	target	2650	15694	17679	748.352	2	1.4	0.8947	EISEKDSEISQCK
5504	decoy	2651	743	12334	336.705	2	-0.8	0.8947	EAAIIR
5505	decoy	2652	11401	11696	594.314	2	3.3	0.8947	TYASKPHDLR
5506	decoy	2653	6766	15710	382.700	2	-1.6	0.8946	VDFDLR
5507	target	2653	18703	5797	550.289	2	-6.2	0.8946	GLSLYYLDR
5508	target	2653	18661	18775	682.327	2	13.8	0.8946	DVYANWVPEDR
5509	target	2653	19306	17407	659.361	2	-3.5	0.8946	NLTMVIQETLR
5510	target	2653	13368	12273	1263.257	2	4.4	0.8945	TLSMAMALVAVLVVFVLSLVVPPR
5511	decoy	2654	9846	22127	530.297	2	24.2	0.8944	TVTPACAAVAR
5512	target	2654	6303	9989	365.709	2	0.6	0.8944	NLDIQK
5513	decoy	2655	6628	13266	750.370	2	3.1	0.8943	LMQHTVDDSGQLR
5514	decoy	2656	2562	6943	973.763	3	-6.4	0.8943	ASLETSEFNASEGYDDNNSLLDPFQR
5515	decoy	2657	10613	13913	943.793	3	-6.9	0.8943	SDVFPAYFTSLALSTFGHGAQALSADR
5516	target	2657	3766	3154	421.199	3	-1.6	0.8942	MSSSNDAPLSPR
5517	decoy	2658	6210	15992	698.325	2	-11.3	0.8942	DLVAYEEGMAAAR
5518	target	2658	14076	16539	742.399	2	-6.9	0.8941	ELVGFVTQANHLR
5519	target	2658	19288	8781	1067.816	3	-5.8	0.8939	QEAVCDICGREEETEFHAVVSCGHAVNLR
5520	target	2658	1099	17901	380.721	2	-4.4	0.8937	MIDIIR
5521	target	2658	7552	3378	434.875	3	10.2	0.8936	YYVAGETSAADR
5522	target	2658	4587	3667	305.826	3	12.2	0.8936	DGKPDVER
5523	target	2658	5195	22939	724.880	2	-2.2	0.8935	EVLGPSPLPSPCPR
5524	target	2658	5026	23263	611.318	2	-10.7	0.8935	MKLDNFQLGR
5525	decoy	2659	11259	11305	900.430	2	-9.1	0.8935	IVFSNEALETYAEDAK
5526	target	2659	8852	19242	879.412	2	-4.3	0.8935	EHGNICITWFGPMPR
5527	decoy	2660	10464	8495	612.623	3	-8.7	0.8932	RPAEALANVDTYDMNR
5528	target	2660	6983	2877	317.160	3	-3.0	0.8932	AAATSSSGAAR
5529	decoy	2661	15447	16858	411.711	2	4.7	0.8932	GASADVFR
5530	decoy	2662	4214	22673	676.899	2	-1.9	0.8932	ILVFLFSSTGLR
5531	decoy	2663	9481	23203	640.308	2	11.1	0.8931	AESALMAGADTSR
5532	target	2663	19343	7409	329.697	2	-1.2	0.8930	LAGEIR
5533	target	2663	1193	22965	970.496	2	-1.3	0.8930	TQQSFALPAPAPADEQIR
5534	decoy	2664	8718	18282	923.957	2	-5.9	0.8930	DLFVLGSDGTENPLDVR
5535	decoy	2665	10341	20493	895.428	2	0.4	0.8929	SLHMGCPVATDYPRSR
5536	target	2665	11021	12231	984.496	3	-8.4	0.8929	HPEVALVTFDPMLVEVEVAVAFGGGPDR
5537	target	2665	2	15175	406.754	2	1.1	0.8928	VGASLPLR
5538	decoy	2666	9483	17386	509.297	2	-7.0	0.8928	VLESISITR
5539	target	2666	17100	11071	439.722	2	0.3	0.8928	EFANELR
5540	decoy	2667	17538	23358	576.627	3	-10.1	0.8927	AADPAALKEDHHLSPR
5541	target	2667	12499	12953	601.789	2	-11.3	0.8927	NMEINESLPR
5542	decoy	2668	7251	17226	897.897	2	-1.3	0.8927	CGSHYMHTTDSTSVLR
5543	decoy	2669	3788	18705	898.903	2	-4.3	0.8926	GEDVSSHFQYPMFPR
5544	decoy	2670	4764	5770	379.196	2	1.7	0.8926	EVAGPER
5545	target	2670	3787	22085	494.778	2	1.8	0.8926	FPDIEVIR
5546	target	2670	11406	2942	599.901	3	6.9	0.8926	DDEQRSSDDGDNSDSR
5547	target	2670	15892	17766	435.774	2	0.3	0.8925	IAVIEGLR
5548	target	2670	1577	20634	520.314	2	-4.9	0.8924	GKLVDALAPR
5549	decoy	2671	6518	4212	843.372	2	-5.2	0.8923	DAEVGSHAGWCQAAGAR
5550	decoy	2672	16838	19414	793.401	2	-0.8	0.8923	QSSTPLPGPPQSFSR
5551	decoy	2673	10848	17167	757.873	2	8.4	0.8923	DCPDALNGPSVSALR
5552	decoy	2674	422	13966	758.334	2	-4.7	0.8922	LQSASHDAESEGER
5553	decoy	2675	6422	12456	729.852	2	0.1	0.8922	HKPETSANNGEFK
5554	target	2675	8355	15530	750.008	3	-22.6	0.8922	TVFCLQQDSDLEYFGVDIR
5555	target	2675	13433	21475	608.329	2	-6.2	0.8921	TAVGVLEEELR
5556	decoy	2676	16961	10237	511.276	2	-2.2	0.8921	GFFLPGDIR
5557	decoy	2677	13799	22120	1045.027	2	1.1	0.8921	LAVEDLQFVASPDDVSDLR
5558	decoy	2678	12698	8899	350.721	2	-0.6	0.8920	ALLVER
5559	decoy	2679	3046	19841	568.277	2	-24.1	0.8920	LASAFGEGDLR
5560	target	2679	294	21074	651.336	2	-3.7	0.8920	ALENGGLTEELR
5561	decoy	2680	7871	15622	824.409	2	-5.0	0.8919	DNLNLCIALTACLDR
5562	target	2680	13066	14141	786.384	2	-3.5	0.8919	SLQSNAENNGVDPVK
5563	target	2680	18821	5937	686.660	3	-3.5	0.8919	SSTPVTSSFDSELQRSSSR
5564	decoy	2681	5779	23033	792.415	2	11.6	0.8919	FIDADAWCFKVLR
5565	decoy	2682	10131	17809	685.377	2	-5.7	0.8919	NPRSLGSAQAAVAK
5566	target	2682	6594	13690	403.231	2	-3.3	0.8918	FALDIAR
5567	target	2682	8002	7198	640.332	2	-0.7	0.8918	YTALPPFDDIK
5568	target	2682	13082	22633	903.458	2	-8.3	0.8917	GGNGSLTLSTSSLDLLDR
5569	decoy	2683	13701	4840	383.192	2	-15.7	0.8913	AGVTDFR
5570	decoy	2684	6209	17179	507.282	2	3.5	0.8913	TPVAGWGGIR
5571	target	2684	4202	11058	782.891	2	-0.6	0.8912	IENINDQYWTLR
5572	decoy	2685	4273	22489	380.886	3	1.0	0.8912	LIAVPPYPDR
5573	decoy	2686	581	16825	885.432	2	-1.6	0.8912	ESGPALGPDCNRPSTLR
5574	target	2686	18662	14121	830.923	2	1.9	0.8911	EIVESVHMTFEALR
5575	decoy	2687	9620	14361	300.198	4	11.7	0.8911	VIAIEIIASLR
5576	decoy	2688	18733	2842	570.259	3	2.3	0.8911	QEESKPMSTESWNR
5577	target	2688	1383	7018	748.338	2	5.0	0.8911	TSSSLGENGSSQGER
5578	target	2688	9433	24586	537.307	2	-10.2	0.8910	RLARIDSSR
5579	target	2688	7717	15946	508.287	2	-4.0	0.8910	QQVCIVGLR
5580	decoy	2689	15721	20524	585.260	2	-24.4	0.8910	FVNCGYQPGGK
5581	target	2689	13419	6633	536.281	2	16.5	0.8909	VASSVCVGHGR
5582	target	2689	16159	11002	743.388	2	-10.7	0.8909	SPKIVEMDTGRPR
5583	target	2689	6511	4563	334.857	3	-0.9	0.8909	LARSDELAK
5584	decoy	2690	6316	19245	893.436	2	-8.3	0.8908	ALMALREDSGEPPGNTK
5585	decoy	2691	10858	6690	848.896	2	-6.9	0.8907	GAGFEIAVVCTQDSGSR
5586	target	2691	9007	18001	720.364	2	3.0	0.8907	FQTTPVYAIEDR
5587	target	2691	9267	12228	435.271	2	16.9	0.8907	AAPALSALR
5588	decoy	2692	13915	15440	554.780	2	-9.6	0.8907	EDAVPPIPDR
5589	decoy	2693	16282	13144	774.854	2	-13.5	0.8905	DLETAGAEMVDELR
5590	decoy	2694	10235	4552	574.789	2	-2.2	0.8904	SENVVGMASVR
5591	target	2694	2362	15676	664.829	2	-6.7	0.8904	GVPLSTSPYHDR
5592	decoy	2695	11863	15565	375.705	2	-15.7	0.8904	FDLSLR
5593	target	2695	16489	16724	905.911	2	-1.8	0.8904	MGYYTEPPPSGAGDGRR
5594	decoy	2696	2791	8206	506.297	2	14.1	0.8904	EPPSLIVEK
5595	target	2696	808	14965	614.831	2	-8.0	0.8903	GIERLLDEGAR
5596	target	2696	4434	19427	780.430	2	6.3	0.8903	DTLSNIVVPAFDIR
5597	target	2696	7471	3391	614.778	2	-4.9	0.8903	IESDHNDVSGR
5598	target	2696	5505	4114	422.735	2	11.5	0.8902	VAAELADR
5599	target	2696	13360	7524	480.271	2	-7.4	0.8901	SLQLIEEK
5600	target	2696	18748	3286	351.852	3	9.1	0.8901	EPPLAGADAGR
5601	target	2696	18721	9305	559.308	2	11.3	0.8900	SKGSELGGNLR
5602	target	2696	17288	21939	486.791	2	-10.2	0.8900	SVSGQLLLR
5603	target	2696	10766	13912	757.895	2	-3.6	0.8900	SIPECIELAEAALR
5604	decoy	2697	13044	19161	940.993	2	-1.8	0.8900	QPLAHELSSGKEGSTLAR
5605	target	2697	12360	10823	596.292	2	13.9	0.8899	ACGALCDAAGALR
5606	decoy	2698	11421	14746	558.798	2	19.4	0.8898	ILDWPDTTR
5607	target	2698	4209	11413	760.370	2	-20.6	0.8898	ELLLGSDDEYLPR
5608	target	2698	10566	4054	319.498	3	-11.9	0.8897	DRAAAEAPR
5609	decoy	2699	6565	20396	564.339	2	16.2	0.8896	LLGAKGSQTPR
5610	target	2699	8967	13979	538.801	2	-14.0	0.8896	LTGSVPLSFR
5611	target	2699	12379	10902	379.724	2	-0.3	0.8895	ELLDIR
5612	decoy	2700	14878	20040	913.907	2	5.2	0.8895	NELTYVQDCNEQSQR
5613	target	2700	8040	14555	664.342	2	-1.9	0.8894	LMQNNQVPDLR
5614	decoy	2701	9985	4813	708.671	3	-7.6	0.8894	GAAVHAGGFFLSDSGYTVDPR
5615	decoy	2702	8949	19276	367.221	2	-0.9	0.8892	FAGLGLR
5616	decoy	2703	3133	12120	329.714	2	-5.9	0.8891	LSVAIR
5617	decoy	2704	3901	23970	699.438	2	-14.4	0.8889	LVEFIKPAILVR
5618	target	2704	15700	8850	645.309	2	6.5	0.8889	VSACGGNGLAGGGGGR
5619	target	2704	19100	11039	334.726	2	-0.4	0.8888	VIIAPR
5620	target	2704	7985	14305	901.937	2	-0.1	0.8888	GGSASGASEPPPPPSASPPR
5621	target	2704	18932	22579	1054.505	3	2.2	0.8888	MLLGFPVHMDMDGSWCSLEEIGPLSQLR
5622	decoy	2705	16600	7378	562.277	2	1.8	0.8888	FAAQMGELEK
5623	target	2705	6121	23073	1156.113	2	13.8	0.8887	LLQILCPNTADADTVHANFVR
5624	decoy	2706	10365	21644	466.777	2	-10.4	0.8886	AIALELFR
5625	decoy	2707	9693	7258	1031.105	3	-5.4	0.8886	AGETDDSDICAVYALHQFSMFAGGNDNSR
5626	decoy	2708	5920	20285	876.420	2	-7.6	0.8886	GMVPVDANGLYMSELR
5627	decoy	2709	173	22225	767.065	3	-0.8	0.8886	SYAGVLPPNSDDLASPQVDIIK
5628	target	2709	17308	22546	1170.542	2	-20.7	0.8885	SGAESLIVELDDFFDEIVEGR
5629	target	2709	9480	5552	394.729	2	8.3	0.8885	AMVAGALR
5630	target	2709	3317	5284	481.232	2	-1.8	0.8884	AEEQIESR
5631	decoy	2710	18950	7410	521.255	2	17.5	0.8883	ECMFSVVAR
5632	decoy	2711	7432	14494	529.285	2	-4.1	0.8883	LDASVWAPAK
5633	decoy	2712	13975	7575	451.732	2	-0.5	0.8883	SDPSIDLR
5634	target	2712	13191	23643	470.790	2	0.6	0.8882	LVEPIIEK
5635	target	2712	9056	13672	1056.505	2	-14.3	0.8882	MASIRNPSFFAPSPEAYAR
5636	decoy	2713	9910	17622	659.361	2	-0.8	0.8882	RAVTPPTVSDFK
5637	target	2713	13749	9774	484.238	2	3.2	0.8880	VAYCQEVR
5638	decoy	2714	6045	5434	593.257	2	-8.3	0.8879	GDIFDGFSDGR
5639	target	2714	13459	914	1127.568	2	-11.8	0.8879	VEAIDALEAQVADSNIEGGKPK
5640	decoy	2715	15948	16084	929.444	2	8.6	0.8878	EMEAIDADLSELAGHTR
5641	decoy	2716	8234	22849	805.926	2	12.6	0.8878	GMPWTPDIPILENK
5642	target	2716	3272	19620	845.402	2	2.3	0.8878	LESALISDMHTDCVR
5643	decoy	2717	18596	18693	612.310	2	-4.2	0.8878	SSHFIGSYGLR
5644	decoy	2718	6392	17993	792.881	2	-5.0	0.8877	ANPGSGGQHGAPEHLR
5645	target	2718	17081	14919	673.864	2	-7.8	0.8877	TIGVPELDAYLR
5646	target	2718	10663	23641	809.920	2	-7.2	0.8876	ITSDKPIGEQDFLR
5647	target	2718	16454	10071	478.267	2	6.9	0.8874	VAELEAAPR
5648	decoy	2719	1390	17248	475.313	2	0.1	0.8874	VLPALALPR
5649	decoy	2720	7715	8861	819.888	2	7.0	0.8873	GADSVDWFAVGIMDR
5650	target	2720	18233	23255	643.874	2	-2.4	0.8873	AAPRPAHVAQLR
5651	target	2720	13181	9351	607.334	2	8.3	0.8872	LLLHGGTPCFR
5652	decoy	2721	7481	9062	888.935	2	0.2	0.8872	SLYYVLSCYNPLGER
5653	decoy	2722	19434	12791	692.025	3	-6.4	0.8872	GCQAAPIQYQSLDGAALVLR
5654	decoy	2723	1268	13798	546.313	2	8.7	0.8872	VLSELFDLR
5655	decoy	2724	6614	7646	704.348	2	-3.0	0.8872	VSGDAPEFMSVLR
5656	target	2724	3948	12128	520.278	2	16.2	0.8870	MSCPTLIFK
5657	decoy	2725	16803	12278	776.372	2	-6.7	0.8870	IGESYPETGCQLVR
5658	target	2725	1994	17887	754.367	2	-2.7	0.8869	NDTLEAEKEMLSK
5659	decoy	2726	6925	13622	718.362	2	-13.5	0.8867	ELQFKAMGLQDR
5660	target	2726	8691	13106	531.794	2	-13.0	0.8867	SLTPNYVLR
5661	target	2726	8796	5931	511.291	2	-14.9	0.8867	PLSPGRPAAR
5662	target	2726	9977	23543	671.753	5	1.2	0.8866	NVQERTFNVGDLVLCRIQDETGLHKLNSR
5663	decoy	2727	17311	13528	1047.491	2	-14.9	0.8866	GLEADFDVANISEGAELCIK
5664	decoy	2728	18227	6790	753.858	2	-21.1	0.8866	SPDKGTVCMLAASAR
5665	target	2728	16977	4336	503.767	2	-5.6	0.8865	SAFLNGELR
5666	target	2728	17929	15854	588.324	2	-0.5	0.8864	FPDISSIQLR
5667	target	2728	1696	6845	336.706	2	0.1	0.8864	VIDVAR
5668	target	2728	18642	7807	600.812	2	10.6	0.8863	NDPDVLCGVLR
5669	decoy	2729	8296	7214	930.428	2	0.0	0.8863	STMEETEGGYQVYPLR
5670	target	2729	15812	18262	574.802	2	1.1	0.8863	ELNLEEVFR
5671	decoy	2730	15620	969	1173.280	3	4.8	0.8862	KIIPHDYNFGEADGLAVSGTEAPSVSFSALRIR
5672	target	2730	4034	6054	560.269	2	3.5	0.8860	NSEEVSDALR
5673	target	2730	10293	7597	550.299	2	4.0	0.8860	NSQPGATVGLR
5674	decoy	2731	1857	12404	519.262	2	-9.9	0.8860	LGSYEVDVR
5675	decoy	2732	9026	13695	773.381	2	16.3	0.8858	WNIEAGTLAGDGEGR
5676	decoy	2733	2754	20591	807.421	2	-2.7	0.8858	VEEFPFFTLLCLR
5677	target	2733	17786	3403	559.286	2	5.0	0.8858	GSKNSVASDPR
5678	target	2733	11607	14630	621.325	2	4.8	0.8858	VEDLLANPENK
5679	decoy	2734	10336	17532	640.687	3	21.7	0.8858	ELGSRGSGQRPKYTEVR
5680	decoy	2735	14179	22097	714.893	2	7.1	0.8857	AATEALVDEALGIR
5681	target	2735	7625	11300	605.338	2	-10.4	0.8856	FLGCGFLLLAR
5682	decoy	2736	1868	7380	572.291	2	-6.9	0.8856	DVCEALGAPIR
5683	target	2736	11159	11808	436.253	2	-1.0	0.8856	AAVAVEGVR
5684	target	2736	8997	16479	565.801	2	17.4	0.8856	IEEMVDPGIK
5685	target	2736	8668	4785	457.739	2	2.1	0.8856	APTPNTTGR
5686	target	2736	5283	12070	508.783	2	-4.0	0.8855	ITPGVTGSLAT
5687	decoy	2737	14712	6023	667.326	2	-11.0	0.8855	GPTSVEVLSSDSR
5688	decoy	2738	16958	3507	320.182	3	-0.1	0.8855	VLSGGTTPAR
5689	target	2738	17760	10428	851.907	2	-9.5	0.8855	FLTMVFYSCLHWR
5690	target	2738	6999	20596	981.497	2	7.5	0.8854	TIIEDVCTGYCLSYLLR
5691	target	2738	19039	7933	473.729	2	4.4	0.8854	IDEDAIDR
5692	decoy	2739	8049	7573	795.394	2	10.8	0.8854	GFMAEEVSDVVPGPR
5693	decoy	2740	4230	22191	711.374	2	1.2	0.8853	QVTDSGFTLGIQR
5694	target	2740	2319	19569	727.390	2	-2.5	0.8852	DLVALSGAHTVGSAR
5695	target	2740	9312	8848	437.570	3	-3.0	0.8851	LHGTMIGQQAVR
5696	target	2740	640	22202	909.885	2	1.0	0.8851	DENGGEDLAWPCELDR
5697	target	2740	10746	18107	561.807	2	2.7	0.8851	LSITGTEALFA
5698	decoy	2741	1293	11471	707.332	2	-3.2	0.8851	IMHDLCRPDADK
5699	decoy	2742	5821	22523	968.486	2	2.4	0.8849	FYHPNVYEEAADLVLR
5700	decoy	2743	15043	10900	1091.532	2	-2.5	0.8849	TTLEPSMIINVSMTSTAEEK
5701	decoy	2744	18011	23344	593.846	2	2.2	0.8848	SLYEVLPIPR
5702	target	2744	3349	16875	501.303	2	13.9	0.8847	AVSTARAAVR
5703	decoy	2745	2350	5753	351.693	2	1.6	0.8847	LIDADR
5704	decoy	2746	2230	15053	521.272	2	-21.2	0.8846	ILEEPDGIR
5705	target	2746	13106	12926	998.839	3	-4.8	0.8846	RPDQPPADATETTPLHPSFNRPLSPPR
5706	decoy	2747	7651	11991	473.269	2	-5.7	0.8846	VLATASDLR
5707	decoy	2748	13502	8161	725.337	2	-23.7	0.8845	CLGIEVMCAALGNR
5708	target	2748	12039	12062	331.703	2	-0.2	0.8845	VAAVFR
5709	target	2748	9686	17841	676.838	2	-11.9	0.8845	FISPESEAGIFR
5710	target	2748	17625	22007	822.069	3	1.8	0.8845	GTAPSAAGAAGGGCPSAPAVSTTPPGTPR
5711	decoy	2749	19029	17267	903.437	2	-0.4	0.8844	DINLPDYEAQKDSAAR
5712	target	2749	10749	10283	581.794	2	-4.6	0.8844	SSAPVAGAAFER
5713	target	2749	2228	10155	366.557	3	-10.3	0.8843	IGDLGLAAVLR
5714	decoy	2750	1654	15733	559.611	3	-12.0	0.8842	IVFNHETGFQLDTR
5715	decoy	2751	15161	17023	936.910	2	-11.0	0.8842	ELCMSCNLTKMLESDR
5716	decoy	2752	1795	22010	732.031	3	1.6	0.8841	DPLMTAEHECVAAKHVTVSR
5717	target	2752	9214	3560	334.517	3	-17.4	0.8841	FGAAAAVAPAR
5718	target	2752	18295	12430	464.263	2	-6.9	0.8841	SVLPTPASR
5719	decoy	2753	17335	18906	725.350	2	-5.2	0.8840	EATVEGAMTSGQIR
5720	target	2753	13145	6818	1073.990	2	-4.1	0.8839	NATELCHAVPGAASSDQSFGGK
5721	target	2753	552	4646	622.281	2	5.7	0.8839	GNMDQDHGTLR
5722	target	2753	17741	20726	631.348	2	11.6	0.8838	AVEASSLSAASLR
5723	decoy	2754	10867	10188	357.212	2	23.3	0.8838	IMPAGPK
5724	target	2754	2855	21328	909.381	2	2.9	0.8838	YCLVQCVSIDDDCADR
5725	target	2754	4626	9838	385.226	2	-14.9	0.8837	SLPSPIR
5726	decoy	2755	356	7139	440.721	2	9.4	0.8837	QFSGTQGR
5727	target	2755	5747	13276	454.745	2	-1.8	0.8836	SLAEYVAR
5728	decoy	2756	12349	9078	336.706	2	-0.3	0.8833	IAEAIR
5729	decoy	2757	15414	21540	596.313	2	5.5	0.8832	AVANAFSAGDLR
5730	target	2757	15524	8734	930.444	2	-2.3	0.8831	WPQGAFADNAGLCGSPLR
5731	decoy	2758	4878	19624	362.987	4	3.8	0.8831	LLAALVPEGLLAIR
5732	decoy	2759	12947	19676	650.823	2	11.2	0.8830	EDLGNRPEGSAR
5733	decoy	2760	9195	10258	763.854	2	7.0	0.8830	EERFMNSTDIER
5734	target	2760	17112	12277	443.771	2	-2.1	0.8830	LIRDEIK
5735	decoy	2761	8151	14000	835.939	2	3.9	0.8830	SLNAKALSSHAECALR
5736	decoy	2762	5523	7727	555.756	2	-5.0	0.8830	SSSSQVGVECK
5737	decoy	2763	11317	23387	491.323	2	-6.4	0.8830	ILLPSLGLR
5738	target	2763	5606	4960	481.233	2	-11.0	0.8830	TAREEEAR
5739	decoy	2764	9165	14084	851.427	2	-1.0	0.8829	IVEETDGLSKPSPCAR
5740	target	2764	16367	16145	514.299	2	0.7	0.8829	ALAAAASSPLR
5741	decoy	2765	6665	7391	867.408	2	-0.0	0.8829	AGWEDQSNDSLATAIR
5742	decoy	2766	15707	18096	592.836	2	0.4	0.8829	IAAEVGEGLGLR
5743	decoy	2767	18720	8030	414.249	2	-10.6	0.8828	LITLPDR
5744	target	2767	11407	20662	965.966	2	-6.3	0.8828	LDMSSCNLTGPIPQELGR
5745	target	2767	9227	22125	554.301	2	10.9	0.8827	LSSAACLISSR
5746	target	2767	13003	20852	435.260	2	-9.1	0.8827	QAVVSLPR
5747	decoy	2768	15502	21731	457.290	2	11.5	0.8827	LALAWAIR
5748	decoy	2769	4577	9286	363.537	3	1.0	0.8827	LVDISESVAR
5749	target	2769	1913	21304	385.256	3	19.8	0.8826	LLLVGGELALR
5750	target	2769	4705	9416	654.315	2	-12.2	0.8823	NFIDSWEQLR
5751	decoy	2770	6449	21202	743.036	3	7.8	0.8823	DPPIVNFHSEGSDSFARPAAI
5752	decoy	2771	16532	2869	475.227	3	-2.7	0.8823	NTFCLEVCEIPR
5753	target	2771	19510	21293	518.296	2	-10.6	0.8823	IASLPGQPPR
5754	decoy	2772	10769	12622	683.828	2	0.6	0.8822	DLAYDSNGLAAEK
5755	target	2772	2389	17912	547.646	3	1.4	0.8822	SDSKALLGIEPLELR
5756	target	2772	19261	17712	388.245	2	0.9	0.8822	VGIFALR
5757	decoy	2773	11897	18196	469.246	2	7.7	0.8821	STSACSLIR
5758	target	2773	1659	17339	803.901	2	-3.9	0.8821	SPEHNPSLPAMASLR
5759	decoy	2774	19499	18875	734.835	2	-23.6	0.8821	DGIHVAANCVDAAGR
5760	decoy	2775	9513	11191	712.886	2	0.6	0.8820	SSELDAPPPVALTK
5761	decoy	2776	17248	9925	901.094	3	-4.8	0.8820	DSGNTAGADTPFAPKPGRSDVADGELR
5762	decoy	2777	7192	9287	425.719	2	-13.3	0.8819	FGALEGTR
5763	decoy	2778	15590	22754	990.971	2	4.5	0.8819	VEACVEPMDPQHLGATQR
5764	target	2778	13767	13258	498.730	2	6.8	0.8819	ADDMFELR
5765	target	2778	18455	23141	707.397	2	4.5	0.8818	TLATALEATRPGGR
5766	decoy	2779	10302	7587	435.226	2	-3.5	0.8818	EGPVPASGR
5767	target	2779	17346	5675	884.416	2	-7.0	0.8818	SVPDVSFGIPECSFQR
5768	decoy	2780	1897	17678	523.271	2	-10.6	0.8817	AEGMSPKGLR
5769	decoy	2781	696	845	1358.932	3	-1.4	0.8817	SCGLMQMYHRQDLEAHTSSYGEANNAGLFASMYTYK
5770	decoy	2782	12038	9642	550.288	2	0.8	0.8817	SIQASHMIGR
5771	decoy	2783	9643	18298	522.274	2	-6.9	0.8817	DATQGPSLVR
5772	target	2783	1918	13576	357.729	2	-1.6	0.8817	LIEALR
5773	target	2783	10062	5363	451.231	2	-20.5	0.8816	AVQDALER
5774	decoy	2784	8900	3054	433.536	3	-8.8	0.8815	ITMTDSFAADAR
5775	decoy	2785	1971	22491	1096.294	4	-22.7	0.8815	GHDLRPTVIGAHLAVALFDSGSCAGRRPPDQNLDVSERINK
5776	target	2785	17734	11974	564.280	2	-9.7	0.8813	GSVDVHMNLR
5777	decoy	2786	9842	18542	710.324	2	-6.2	0.8812	DDTISAGGGWLGDR
5778	target	2786	15798	6262	351.694	2	3.8	0.8811	IDEAVR
5779	decoy	2787	5959	7251	1201.563	2	13.9	0.8811	VVDSGAGTADQDQHGPDLHEPEK
5780	decoy	2788	6408	16928	621.325	2	-4.9	0.8811	LGPGDGATLGLDR
5781	target	2788	8709	23471	976.971	2	-2.3	0.8811	ETVPWVFANTFDELER
5782	decoy	2789	14233	7044	575.305	2	3.0	0.8810	TETASTIADIK
5783	target	2789	16304	14511	618.810	2	-2.4	0.8809	VEASCHQPPLR
5784	target	2789	13420	22908	716.886	2	12.4	0.8809	DLAMAEAVSKELR
5785	decoy	2790	8103	16882	726.843	2	17.9	0.8809	AGAHSSNSSQMTFK
5786	decoy	2791	16631	14890	438.739	2	10.6	0.8809	AVTMEIGR
5787	target	2791	10246	23144	586.320	2	15.4	0.8808	DMVPADAIALR
5788	target	2791	5668	20342	541.738	2	-10.1	0.8808	NMSCMDILR
5789	decoy	2792	15047	10052	465.748	2	0.0	0.8808	ELPLSDTR
5790	decoy	2793	12233	4197	564.624	3	11.5	0.8807	QFLPYISDAENPAAR
5791	decoy	2794	9301	11769	575.766	2	-11.0	0.8807	ESTPDFDAIR
5792	decoy	2795	19021	21240	691.336	2	1.7	0.8807	FEPPGSVPDDPPK
5793	target	2795	14584	3838	421.538	3	-2.9	0.8805	EATAGLMDLGER
5794	target	2795	15942	6095	622.332	2	4.6	0.8805	KLAVGSCYFGAK
5795	decoy	2796	11908	22480	825.748	3	-7.3	0.8805	VEVLLSHSVEGEDLPNTGSHSLR
5796	target	2796	3055	7560	770.382	2	-0.5	0.8805	MTSSAAPAPAASQPPR
5797	target	2796	9825	22987	1119.045	2	-1.7	0.8804	FSEAMAKLSNVGGLEGDAGEVR
5798	target	2796	19027	12727	617.314	2	-0.9	0.8804	EAAAPPAGEPAPR
5799	decoy	2797	19697	21423	656.896	2	6.3	0.8804	LSVGNKPMVVLR
5800	decoy	2798	17917	14993	882.432	2	-8.1	0.8804	AALGKDDTVFAWGADAR
5801	target	2798	17831	19349	537.291	2	14.9	0.8803	NATAELADLR
5802	target	2798	10074	10197	740.011	3	-3.5	0.8803	SLCMYADMEITLVMDVVER
5803	decoy	2799	2021	11845	539.929	3	-4.6	0.8802	VTTGDHTFCARPGAGK
5804	decoy	2800	17697	20554	639.833	2	20.2	0.8802	EDVASLFDINR
5805	decoy	2801	13296	13298	723.357	2	8.9	0.8802	EISSMPDKDAPAGK
5806	decoy	2802	5618	7707	920.439	3	3.9	0.8802	GSHQRGSHLTAANGKDYGCSDQQTLK
5807	decoy	2803	15456	22459	559.314	3	0.2	0.8802	IDSDILLISDLVFGR
5808	decoy	2804	13527	15940	902.752	3	6.1	0.8801	VEACKHYASNQAVDEEAVGAMVGGDR
5809	target	2804	977	16877	556.308	2	-1.3	0.8801	VLPPTSSASPR
5810	target	2804	17530	23268	412.796	2	17.4	0.8800	KLVPVLR
5811	decoy	2805	10969	22770	502.298	2	-5.6	0.8800	VFGADLILR
5812	decoy	2806	7953	19398	386.240	2	-0.3	0.8800	ALEGILR
5813	target	2806	6833	17538	538.267	2	6.8	0.8799	MGAAAADLEAR
5814	decoy	2807	17186	16579	922.407	2	1.9	0.8799	SEISDNLCQSICGCPFK
5815	decoy	2808	10903	23680	828.411	3	14.0	0.8798	SSGSQFIHSVVFCSTLHYGAPMK
5816	target	2808	13567	6969	380.714	2	-14.4	0.8798	KSAADLR
5817	decoy	2809	12948	18444	756.426	2	15.7	0.8798	VPDAPQFSTPAILR
5818	decoy	2810	10018	19846	581.814	2	-12.2	0.8795	FVELLIDADK
5819	decoy	2811	3606	22583	821.916	2	-9.7	0.8795	SPRDMLLPCNIEVR
5820	target	2811	0	8592	958.953	2	1.7	0.8794	ELSYDIEDAVDTFMLR
5821	target	2811	2803	19150	437.266	3	9.5	0.8794	LPEELVVEILR
5822	decoy	2812	8505	18567	550.286	2	-9.7	0.8793	TAPVGDAEALR
5823	decoy	2813	4225	20086	614.318	2	-16.3	0.8792	NPTYDVHLLR
5824	target	2813	6113	15774	452.762	2	-9.6	0.8792	QLDLFLR
5825	decoy	2814	2439	13512	403.232	3	0.6	0.8791	HALLAPTSEIR
5826	target	2814	11087	2824	558.256	3	-1.4	0.8790	ADAGELSFFSGASGNSR
5827	decoy	2815	14116	13257	751.375	2	-0.2	0.8789	VLEHSFDAWELR
5828	target	2815	3468	22124	1343.635	3	-4.2	0.8789	NFSDEEDRLVVSAWLNVSMDAIQGVDQSQISYWAR
5829	target	2815	1037	4693	360.188	3	-4.5	0.8788	LNESFEALR
5830	decoy	2816	9565	8614	798.884	2	15.5	0.8788	GPPFLGTTCEGDFGAK
5831	decoy	2817	7476	14089	682.009	3	1.1	0.8788	LDAWSNQVSVEGGTGAVPTR
5832	decoy	2818	1691	22800	1124.106	2	-5.6	0.8787	TIAVGLDAGYTILWPYGAPLR
5833	decoy	2819	16731	8250	494.260	2	-9.2	0.8787	ADVRDIGNK
5834	target	2819	17582	21979	985.977	2	2.1	0.8787	LYEFVYLEDYIFDNK
5835	decoy	2820	9895	18217	631.346	2	-3.5	0.8787	GLAERQLPSYK
5836	target	2820	4755	10017	909.774	3	-5.2	0.8786	ANKNRDDLSAQLATQGEGTICHATGR
5837	decoy	2821	15340	15101	1376.975	3	-2.5	0.8785	AISHSTNLGALGEYLGESQFNVEYANSASVGPCGQLDSSR
5838	decoy	2822	10230	22355	1157.100	2	1.0	0.8785	LLTNQRSGKPTNGNDNLDTVR
5839	decoy	2823	19349	17515	460.253	2	-1.5	0.8785	NGDVVFLR
5840	target	2823	5954	12036	552.267	2	10.1	0.8784	AESGPACEIAR
5841	target	2823	9621	13401	828.883	2	-6.4	0.8783	GLEAAFGMYAVEGEGR
5842	decoy	2824	17526	14172	480.254	2	-16.7	0.8783	DLEDKALR
5843	target	2824	4987	18801	774.389	2	12.1	0.8782	DVIAGDQLPGMFER
5844	decoy	2825	16802	16076	659.337	2	7.2	0.8782	ILQSMGAQAGDAR
5845	decoy	2826	3676	18602	823.385	2	-4.4	0.8781	VSFTASGDQGSEAYVK
5846	target	2826	17728	23879	487.751	2	-6.4	0.8781	GGGSGGGGSLLR
5847	decoy	2827	13545	10580	467.736	2	-13.8	0.8780	SATACLGVGR
5848	target	2827	19365	21041	596.319	2	7.5	0.8779	TLDTSIPTSTR
5849	target	2827	19370	6854	772.006	3	-7.5	0.8778	SGGCGSGCGGCGTLINSSATAGQGLAK
5850	decoy	2828	7557	8576	504.257	2	2.3	0.8778	SGVPYIDEK
5851	decoy	2829	1263	23706	716.390	2	10.2	0.8778	VAWATTDNATLLR
5852	target	2829	13029	7120	979.425	3	4.9	0.8777	DDEDDIAEHAEAFAGASDDEDVPPHLR
5853	decoy	2830	15634	3849	432.720	2	14.7	0.8777	AYTPAEGR
5854	decoy	2831	5857	20667	605.607	3	-5.1	0.8777	DDVQRGTSYCACVELR
5855	decoy	2832	513	21522	794.395	2	-7.9	0.8776	NFHSASMILLSDPR
5856	decoy	2833	1200	3796	448.235	2	-0.3	0.8776	GPSAPAGPGGK
5857	decoy	2834	1756	10284	451.230	2	-22.7	0.8775	LQAIDDAR
5858	decoy	2835	2891	8782	910.422	4	2.8	0.8775	AGTYGPPTHSSSEGDGVYVQGLYYLSAYLEGEDR
5859	decoy	2836	9098	10550	520.280	2	10.8	0.8775	TVLSSFTER
5860	decoy	2837	8316	10249	643.331	2	-8.4	0.8773	GQGPKPFTPNSR
5861	target	2837	4455	19656	750.405	2	-2.9	0.8773	ELEQAKIALEEAR
5862	target	2837	19612	18576	838.428	2	-9.8	0.8773	LDELADTRLGGQYPK
5863	decoy	2838	12648	20034	792.380	2	-13.3	0.8772	SIISCGAVASEDYIR
5864	decoy	2839	14800	15539	739.861	2	-0.7	0.8772	IESTECLTIDAQR
5865	target	2839	353	13150	580.320	2	-9.6	0.8771	AVAVAGVTTTNR
5866	target	2839	5130	16660	604.275	3	4.8	0.8770	INQATMGADQFDSAADR
5867	decoy	2840	3204	4934	447.220	2	-4.6	0.8769	TIPYEDR
5868	target	2840	133	9432	638.320	2	-16.2	0.8768	ISTETAGDVVQR
5869	decoy	2841	19753	10993	574.283	2	-13.0	0.8768	AEWSLVDTAR
5870	target	2841	5476	4820	568.273	2	-9.9	0.8768	NVGAGAAAYDAR
5871	target	2841	4520	7907	1159.508	2	-14.8	0.8767	AGAVGGGEGEGGGGGGGATACVDGKDVR
5872	target	2841	13312	13399	517.764	2	1.5	0.8766	EEKMAELGK
5873	target	2841	18850	18854	667.347	2	6.2	0.8766	LMGSLTNAEELR
5874	target	2841	7211	14996	688.388	2	-8.7	0.8764	ALSSTGLHLHALR
5875	decoy	2842	1995	15315	546.314	2	10.9	0.8763	VLSELFDLR
5876	target	2842	4060	17554	481.279	2	4.6	0.8763	QFDALIVR
5877	decoy	2843	12552	7875	648.879	2	6.7	0.8763	VAGLIPQPFQAR
5878	decoy	2844	17174	11438	648.334	2	5.8	0.8762	LQASCRDYALR
5879	decoy	2845	263	4606	373.232	2	-0.7	0.8761	KISEIR
5880	decoy	2846	486	20386	743.895	2	12.8	0.8761	GNVPIFPDTKENR
5881	decoy	2847	15225	23416	1146.079	2	-7.3	0.8761	EYPVSLTRPQDPTYVEQIR
5882	target	2847	12872	18301	488.253	2	8.7	0.8760	DVQPDVFR
5883	decoy	2848	2564	5590	425.728	2	9.2	0.8760	ADFVATAR
5884	target	2848	8739	9957	343.714	2	1.3	0.8760	IVDALR
5885	target	2848	18577	8697	400.877	3	-0.1	0.8759	IPACQERIDR
5886	target	2848	17832	9806	510.260	2	-6.5	0.8759	LLCADESIR
5887	target	2848	7107	15292	425.900	3	12.3	0.8759	GEAAGLGFLGLDR
5888	target	2848	11127	6157	494.241	2	-11.3	0.8758	VNNQEDLR
5889	decoy	2849	5875	14048	600.307	2	-8.3	0.8757	HSAAPVGEYLR
5890	target	2849	23	19077	736.349	2	-8.7	0.8757	MASMSSLAFATAGAR
5891	target	2849	12077	14772	454.740	2	-3.2	0.8755	LETSSMLK
5892	decoy	2850	17072	18079	772.389	2	11.9	0.8754	ARPMADEASETPLR
5893	decoy	2851	13792	14056	645.350	2	-10.5	0.8754	SSAVLTSALDGIR
5894	target	2851	7945	6807	912.930	2	-4.5	0.8752	QDESISLDEAYALSQR
5895	target	2851	15762	15878	500.604	3	-2.4	0.8752	FLLAWDINPASPR
5896	decoy	2852	13494	23012	916.942	2	-2.5	0.8750	DLASGAACDLANDLIASGR
5897	target	2852	3253	9139	444.743	2	0.5	0.8750	GLTDDLVR
5898	decoy	2853	18116	6923	1158.530	2	-9.3	0.8750	DGASKGLAANIFAEFTECCNVR
5899	target	2853	936	15925	881.436	3	-6.3	0.8749	ELEIRDRDPSEIAAMIEQEIER
5900	decoy	2854	8549	13459	695.325	2	-0.7	0.8748	DSNVAFADFFTR
5901	target	2854	5562	4920	561.289	2	0.1	0.8747	AGAGAAPPPAADR
5902	target	2854	7464	8927	436.251	2	-5.7	0.8747	LAQAIAER
5903	decoy	2855	4103	11122	407.228	2	-10.4	0.8747	APTAGGALR
5904	target	2855	9233	21563	472.266	2	4.2	0.8747	IENGEIIR
5905	decoy	2856	1034	10088	329.710	2	-19.1	0.8746	VLASIR
5906	decoy	2857	9673	18294	834.387	2	-9.7	0.8746	FQVPCTHYPVACFR
5907	target	2857	8386	14471	399.258	3	-13.9	0.8745	GIVLEIVLALR
5908	decoy	2858	12165	4852	552.760	2	-17.4	0.8745	ELGPAEFGER
5909	target	2858	9145	11647	450.269	2	-0.5	0.8744	LALEGGLAR
5910	decoy	2859	13526	2989	644.775	2	1.6	0.8744	DAPAEGDSQENR
5911	target	2859	12675	14466	780.344	2	-1.0	0.8743	SEQEEEEQVEAPR
5912	target	2859	9670	9919	321.719	2	0.3	0.8743	IVAAIR
5913	decoy	2860	16317	24025	428.778	2	-16.0	0.8743	LLVRDLK
5914	decoy	2861	10289	23630	787.364	2	-9.9	0.8742	GAELHTAASDQFGNR
5915	decoy	2862	6012	7275	824.897	2	-5.5	0.8742	IGSAYEPVYHELDR
5916	target	2862	16910	7462	847.390	2	-5.7	0.8742	ELAADEEYAGHVSFR
5917	decoy	2863	2128	21206	578.319	2	16.6	0.8742	NKPDNIADLR
5918	target	2863	11152	11279	1084.760	4	-1.6	0.8742	GVAAFPAAALGLGHGQQADYGEEAGGLGDSDAGGSEPEPAQARQR
5919	decoy	2864	15172	14822	739.860	2	-1.4	0.8742	IESTECLTIDAQR
5920	decoy	2865	9847	12205	911.464	2	-5.5	0.8741	MLGEFRGAIGEEFIPR
5921	target	2865	9949	13137	403.868	3	-4.2	0.8741	SFGVCEADLLR
5922	target	2865	6181	23723	508.274	2	-11.9	0.8740	TAVVAAAAGER
5923	target	2865	4079	21733	548.643	3	-4.5	0.8740	LFSAVALASAPRSPTR
5924	target	2865	12801	14175	336.717	2	-21.1	0.8740	ITLAVR
5925	target	2865	12215	4745	388.198	2	-7.6	0.8740	VESIGDR
5926	target	2865	4332	3558	613.798	2	1.6	0.8739	GEQRPPSGGEGR
5927	target	2865	10822	22236	920.802	3	-2.7	0.8737	MAEAEPTTNGGGIGSILAIGDRDFLVR
5928	target	2865	9750	6714	580.239	2	-15.0	0.8737	CCYSLGTADAR
5929	target	2865	601	7068	1074.487	2	-4.2	0.8737	SADSMFGTDLTSSSEKSEIR
5930	decoy	2866	16481	7781	751.373	2	7.1	0.8737	ASQASYVIDYAGTR
5931	decoy	2867	8426	13972	411.763	2	-0.9	0.8736	LPLGAPVR
5932	decoy	2868	16546	10061	424.229	2	20.9	0.8736	ENCALLGK
5933	decoy	2869	2478	17470	843.895	2	12.9	0.8736	EAGDFSDAAEYDKLR
5934	target	2869	17802	5150	314.692	2	-3.1	0.8735	VPGVTR
5935	decoy	2870	8886	7978	519.261	2	24.0	0.8735	VGGGSTTSFQP
5936	target	2870	19749	3050	543.581	3	-8.1	0.8735	DGGGDGEAGRAWDPLR
5937	target	2870	9669	22372	387.761	2	-12.3	0.8734	LLIFIR
5938	decoy	2871	1229	4065	552.265	2	-17.8	0.8734	GFVQHAMSAR
5939	target	2871	15301	15004	1077.511	3	-3.9	0.8734	DAGFEVVWDQDLAEDSPLPWYLPLDPSR
5940	target	2871	4334	11029	930.933	2	-9.2	0.8734	SAWFFAEDGTTTTASIR
5941	target	2871	19782	10982	346.702	2	-2.0	0.8732	VIEFGK
5942	decoy	2872	12087	5899	543.314	2	-10.7	0.8732	KIEALGEGLR
5943	target	2872	15540	9841	422.250	2	-14.6	0.8732	VVNSGVIR
5944	target	2872	9484	4166	624.304	2	-3.8	0.8732	AEVAAMSEQVGR
5945	target	2872	8115	17542	456.281	2	-13.1	0.8732	LAPSALALR
5946	decoy	2873	16424	21464	711.375	2	-7.1	0.8730	QIPIIHFGEPDR
5947	decoy	2874	8024	4440	365.842	3	-9.7	0.8730	WGFSVGDTAR
5948	target	2874	13144	16296	403.244	2	-1.1	0.8730	TFLSLPK
5949	target	2874	8057	3158	476.559	3	-9.7	0.8729	EAGAHHQAAPGEPR
5950	decoy	2875	14311	10976	386.239	2	-1.7	0.8728	VLVDGLR
5951	decoy	2876	5638	15588	519.280	2	15.9	0.8728	LYQSGGSGLR
5952	decoy	2877	12179	13660	579.297	2	6.6	0.8727	QGVPEDSQAVK
5953	decoy	2878	16708	20465	849.437	2	-5.8	0.8727	TLPHASWVQQFLDR
5954	target	2878	1195	6960	1081.463	3	-17.0	0.8724	SGSEADWDVEAGSCGGNSVVSSVAEERPSFAR
5955	target	2878	4983	9291	358.208	2	-0.5	0.8724	QIADIR
5956	decoy	2879	11621	11357	429.755	2	-2.1	0.8721	VAADTLIR
5957	decoy	2880	1845	2790	882.984	2	20.3	0.8721	GAGSLGDVMLVFLCARR
5958	target	2880	3627	3261	393.866	3	-3.0	0.8720	QRSAGYVDGAR
5959	decoy	2881	18148	20469	926.915	2	-4.1	0.8720	SGLTSDSQAEEGPYNAAR
5960	decoy	2882	9334	10682	469.255	2	-8.1	0.8719	ALEGVHSPK
5961	target	2882	11599	21856	671.341	2	7.5	0.8719	EAADASPLEVSPR
5962	decoy	2883	14865	20992	381.729	2	0.6	0.8719	VLDFLR
5963	decoy	2884	5020	15472	364.223	2	-10.4	0.8718	VSPGLVR
5964	target	2884	18759	19901	891.893	2	-7.8	0.8717	GWEDAFATSDKAEAER
5965	decoy	2885	1450	23254	650.872	2	12.1	0.8717	ALAVGIQVSDATR
5966	decoy	2886	7033	23859	886.492	2	-2.1	0.8717	TATLAALIDELKEEVR
5967	target	2886	16664	7910	438.737	2	6.9	0.8716	VLMASAER
5968	decoy	2887	3294	22180	936.000	2	-4.6	0.8716	LVRESLVIEEWDNLR
5969	decoy	2888	11006	20347	676.898	2	-2.4	0.8716	ALRWDRPVALR
5970	decoy	2889	3851	13701	407.229	2	5.5	0.8715	VDPDVLR
5971	target	2889	13955	19527	703.865	2	9.4	0.8714	LEGPAVSQYCALR
5972	target	2889	15356	3029	838.814	2	14.2	0.8713	EEQHEDEDDDEMR
5973	target	2889	5763	13086	809.884	2	-8.4	0.8713	MNMSLPVSPCSSPLR
5974	decoy	2890	5619	20263	609.607	3	5.6	0.8712	NELTYVQDCNEQSQR
5975	target	2890	13679	9733	1057.142	3	-5.4	0.8712	QLDDDMNGAQSSVGPESWPYHVLDQQPR
5976	decoy	2891	5656	14791	839.406	2	-4.9	0.8712	VASGQTHHMIGPAESR
5977	target	2891	13898	14642	627.350	2	11.2	0.8711	KALAAHGADMLR
5978	decoy	2892	19204	5964	330.700	2	-1.1	0.8711	LSALEK
5979	target	2892	12311	7746	807.717	3	-1.4	0.8711	HSATQGLDAAGPAASSDQPEAAAAAR
5980	target	2892	18683	17397	879.411	2	8.4	0.8710	DLGSMSESQTVDYVAR
5981	decoy	2893	7139	16300	800.935	2	-11.1	0.8710	IIGHSVELTEHLPR
5982	decoy	2894	8036	19368	650.824	2	-6.1	0.8709	GATQAGPDNTLQK
5983	target	2894	12769	23593	595.807	2	-1.7	0.8709	TLLLDECDLR
5984	decoy	2895	9069	14340	878.945	2	6.5	0.8708	IVEIAAPAMADSQMGPR
5985	decoy	2896	8563	6937	699.326	2	-7.6	0.8707	EHFPESQDRPR
5986	decoy	2897	8135	19074	550.285	2	-10.6	0.8707	TAPVGDAEALR
5987	target	2897	19565	11436	368.854	3	-5.3	0.8706	DAILTAEESR
5988	decoy	2898	16458	9406	484.228	2	13.0	0.8706	DADVQEYK
5989	decoy	2899	19549	21158	612.308	3	-4.1	0.8706	IPDHSPLWCDATAALPK
5990	target	2899	11648	3634	489.246	2	-5.1	0.8705	GTSILESDR
5991	decoy	2900	18338	3192	573.775	2	3.8	0.8705	QEDDVGGITGR
5992	decoy	2901	16783	11918	613.808	2	-16.3	0.8705	AHDYAGLGGPLR
5993	target	2901	16991	5992	604.259	2	-5.1	0.8704	CFDSGHGSEIR
5994	decoy	2902	2673	8270	776.336	2	-11.0	0.8704	NTSAEAGTNSMGQGAR
5995	target	2902	5589	8188	554.276	2	1.9	0.8704	ALDGTEFAGAR
5996	target	2902	11699	9651	585.336	2	0.8	0.8703	AAAAAASAPTVLR
5997	decoy	2903	11906	5869	382.531	3	-10.4	0.8703	LVANGGETTQR
5998	target	2903	16698	20638	460.741	2	-13.6	0.8701	LVGSNCSIK
5999	target	2903	17352	5151	464.740	2	-14.1	0.8700	GLSAPDAAAR
6000	decoy	2904	6610	22465	660.856	2	5.3	0.8700	AVALLEFMAEAR
6001	decoy	2905	1484	23885	1058.181	3	-4.6	0.8698	DNVFGNPLGEAELSVQPSLAAVPSEPSYER
6002	decoy	2906	18145	20206	580.806	2	5.1	0.8697	VVNVNMDLEK
6003	target	2906	12711	11352	660.359	2	-7.9	0.8697	ETLEIFIGELR
6004	target	2906	5534	23423	568.806	2	-6.9	0.8696	TICAEFAILR
6005	target	2906	1516	16529	1252.069	4	-1.6	0.8696	TVFMQSELDSLIDPAGWLEWNGDFALDSLYYGEYMNTGAGAGTSGR
6006	target	2906	18466	12683	837.896	2	-6.0	0.8696	ADGHAGADEAPSRPAPR
6007	decoy	2907	10669	23659	982.540	2	3.7	0.8696	GVHQAATFMVARHVAIQK
6008	decoy	2908	11861	20977	649.356	2	-7.4	0.8696	LSLSFFLSDLR
6009	target	2908	2823	17829	465.271	2	15.4	0.8695	WGVADLLR
6010	decoy	2909	13231	17195	620.339	2	2.1	0.8695	LDSVHLADTLR
6011	decoy	2910	19758	12006	585.322	2	-13.3	0.8695	ELGTAIPEALR
6012	target	2910	17738	7843	1074.975	2	1.3	0.8695	GFCLSSETCAEVCKEGFPGGK
6013	decoy	2911	19604	14891	396.225	2	1.0	0.8695	FQLEVR
6014	target	2911	8289	17241	593.330	2	4.6	0.8694	LAELEGLPSTR
6015	target	2911	4728	22337	626.388	2	10.1	0.8694	LIAVPQKHAFK
6016	target	2911	6961	8990	514.283	2	-6.2	0.8693	GQTEARPLR
6017	decoy	2912	18923	9196	514.282	2	-15.5	0.8693	HSLITMGLR
6018	target	2912	1939	14814	386.228	2	18.1	0.8693	SPVEALR
6019	target	2912	7972	20262	460.740	2	-16.2	0.8693	LVGSNCSIK
6020	target	2912	14974	11277	1003.490	2	1.8	0.8692	DAPVDLINADHNGGNQLSR
6021	target	2912	12184	4729	590.296	2	5.3	0.8692	DGSFALWDLR
6022	decoy	2913	4338	16798	1252.567	4	2.9	0.8692	QVGCEDGDDACVSSDVLMSPYEDEPDSVVPEYRLFLCDPKGATTVR
6023	decoy	2914	18058	18810	583.382	2	22.7	0.8691	LLVVADPVLAR
6024	decoy	2915	1453	9896	434.214	2	6.9	0.8690	FGSGACAVR
6025	target	2915	14855	15544	396.714	2	-4.4	0.8690	ELEFVR
6026	target	2915	1499	17197	442.782	2	-0.3	0.8689	LLAAIVER
6027	target	2915	12313	11427	606.316	3	-1.1	0.8688	QEGFTALWTGLGPNVAR
6028	decoy	2916	18763	14739	327.718	2	-1.3	0.8687	LVGPLR
6029	decoy	2917	13538	14014	399.258	2	-20.3	0.8687	ILVSLPR
6030	decoy	2918	13993	10420	387.702	2	-3.2	0.8687	EEEIVR
6031	decoy	2919	15783	3872	551.792	2	-8.7	0.8686	AKASVAAENNK
6032	decoy	2920	1811	24231	503.320	2	23.7	0.8686	LLIYERAK
6033	decoy	2921	8231	23367	864.436	2	11.2	0.8686	AAPAIEGDEADITVEAR
6034	target	2921	5858	3085	431.209	3	-1.1	0.8684	VTMPGQLMSDGR
6035	target	2921	14419	7132	523.776	2	-2.4	0.8683	VVQISESER
6036	decoy	2922	19355	16468	382.227	2	-0.2	0.8683	GTVAFLR
6037	target	2922	18655	6919	520.276	2	-7.4	0.8682	VSPSPTAQPR
6038	decoy	2923	11968	7840	681.308	2	13.4	0.8681	FAQGMHGVDEDR
6039	target	2923	17168	15527	559.610	3	-5.8	0.8681	FNPSAVAIDLNSGESR
6040	target	2923	9894	15290	626.794	2	-10.8	0.8681	AAAASCSSASALSR
6041	target	2923	17185	7628	498.238	2	-11.0	0.8681	AEAVSAYER
6042	decoy	2924	10535	13842	795.909	2	-7.6	0.8680	SFVKQSPSGGLAQER
6043	decoy	2925	16258	21588	585.806	4	4.2	0.8680	DTRALGNRGTTAAYSPDYGLLK
6044	target	2925	439	16315	1551.689	2	-4.4	0.8680	STTTATSSPSTPAATGGGLMMTSDDSSAASTPR
6045	decoy	2926	15363	15760	703.837	2	-9.5	0.8679	VSGPFSPTEATDAK
6046	target	2926	13788	19390	527.801	2	4.0	0.8678	GLPHHAPAVR
6047	target	2926	3993	19641	929.897	2	-0.2	0.8678	SGGGCCCLEFRIDDDIR
6048	target	2926	9442	17335	565.807	2	0.6	0.8677	LDELGSEVLR
6049	target	2926	14473	21730	865.436	2	0.6	0.8677	VYPPDEVEAEIEALR
6050	target	2926	16644	20158	760.353	2	-3.5	0.8677	LNVCTSVFQSYCR
6051	target	2926	16371	23247	1061.993	2	-3.2	0.8676	DFMVRSFSQSNYSIEGAGK
6052	decoy	2927	5217	23778	617.834	2	-14.5	0.8676	ADVAALLYGSVR
6053	target	2927	442	6188	639.334	2	-10.8	0.8674	QTGLFDINEIK
6054	target	2927	19596	23360	626.864	2	-3.7	0.8674	LISILDLHSNK
6055	target	2927	6752	22505	507.256	2	-18.2	0.8672	GFVSMGLFR
6056	decoy	2928	11279	4271	431.895	3	10.4	0.8671	ASFWNLTLADR
6057	target	2928	10710	16760	411.895	3	-11.5	0.8671	VVSLDGIDFIR
6058	target	2928	10015	18945	660.837	2	0.3	0.8671	EVKHSAHEDIR
6059	target	2928	15630	11765	439.734	2	-13.4	0.8670	FQLDTVR
6060	target	2928	15439	2971	365.860	3	4.7	0.8670	LDMAPPPQAR
6061	decoy	2929	15585	14872	780.103	4	-15.9	0.8670	QAWHASGESLDAVGAEAASPSDLSPAWNHR
6062	target	2929	9354	18344	513.808	2	4.2	0.8670	VQNLNLGIR
6063	target	2929	3644	9775	459.256	2	0.7	0.8669	TQLNAATAK
6064	target	2929	3822	6051	348.861	3	-3.7	0.8668	LEWDIQLK
6065	decoy	2930	4949	13854	944.458	2	-3.9	0.8667	VHRAAQATDHGATDNAPR
6066	target	2930	4186	17508	771.904	2	3.5	0.8667	TLELNAPQMEQLR
6067	decoy	2931	4083	18508	466.562	3	12.9	0.8667	VDADPAPEADELR
6068	decoy	2932	8502	7467	403.227	2	7.3	0.8666	ITSTDIR
6069	decoy	2933	1855	19435	365.722	2	-12.9	0.8666	DLTILR
6070	decoy	2934	9845	7386	550.799	2	-2.8	0.8666	LPADAQSASLK
6071	target	2934	3744	15572	628.335	3	0.6	0.8666	GFAAAARAVHALQSDELR
6072	decoy	2935	2182	19496	780.384	2	-10.7	0.8666	QSDELNGVSGRELR
6073	target	2935	7946	20492	933.923	2	-6.2	0.8665	AAAAGTDNTADVCMGMVLR
6074	target	2935	5870	15599	491.787	2	-1.2	0.8665	ELAGLPNLR
6075	decoy	2936	12814	10484	657.357	2	0.1	0.8665	GSAPVLGDVTELR
6076	decoy	2937	18833	4302	676.315	2	-4.1	0.8664	WETENAFVEAR
6077	target	2937	5628	10108	540.267	2	-9.6	0.8664	IFSEEEIGR
6078	decoy	2938	19167	15598	572.340	2	-10.4	0.8664	DIRTGSLLIR
6079	target	2938	10220	3771	711.349	2	-1.1	0.8663	MILCAGSTFPEPR
6080	decoy	2939	16251	21929	565.814	2	0.6	0.8663	FDIPLIADAR
6081	decoy	2940	2496	22507	785.029	3	-3.8	0.8663	DSSVVQKFEPDSQHHNDLDR
6082	target	2940	3779	13232	432.744	2	-14.4	0.8662	LASSAFLR
6083	target	2940	1766	15583	361.708	2	-0.5	0.8662	IDFISK
6084	decoy	2941	7775	7294	522.255	2	2.8	0.8662	EEEPLAAER
6085	target	2941	3981	3932	505.754	2	-1.2	0.8661	NAAAGEPQPR
6086	decoy	2942	9235	17577	823.383	2	9.8	0.8661	APQGHVYDYMPPDR
6087	target	2942	10590	9749	402.229	2	-15.4	0.8660	TLAEITR
6088	target	2942	5311	7372	569.293	2	-9.1	0.8659	TVSPNTYVTR
6089	decoy	2943	17684	18037	525.266	2	-18.8	0.8659	AMYPLADIR
6090	decoy	2944	6920	7528	433.222	2	-18.4	0.8658	DLVPHER
6091	target	2944	10840	3683	557.761	2	2.4	0.8658	EGEQEAPAAGR
6092	decoy	2945	2394	15496	385.256	2	14.5	0.8657	TLPIIGR
6093	decoy	2946	5251	11445	420.751	2	0.4	0.8655	LGGVELPR
6094	target	2946	2213	11781	581.768	2	-5.4	0.8654	ADGATMAPAVCR
6095	target	2946	7167	4538	604.259	2	-10.2	0.8654	FDSNPDEVER
6096	target	2946	7104	7263	773.016	3	-24.0	0.8653	RTSAPGTHMSDAGEPIEYLER
6097	decoy	2947	2292	23476	589.815	2	14.5	0.8652	EEEAVSVFLR
6098	decoy	2948	9884	9035	651.333	2	-0.1	0.8652	FRPPEEGINSR
6099	decoy	2949	13025	22913	868.438	2	-10.3	0.8652	INVNCAFVEEVMVIR
6100	target	2949	2276	17375	372.220	2	-11.7	0.8652	EAALLAR
6101	decoy	2950	6647	2818	909.653	6	20.1	0.8652	NARSPSIAFWVDDPAQKDLAQQISAASLTEFAAADMEEPLSQGILLPSPKK
6102	target	2950	15053	7926	300.694	2	-2.4	0.8652	IGAALR
6103	target	2950	839	19921	349.726	2	-16.5	0.8652	IPSILR
6104	target	2950	6360	15653	520.267	2	12.9	0.8651	YEMILENK
6105	target	2950	12668	17629	460.231	2	-12.3	0.8651	EMAQTALR
6106	target	2950	4447	11302	717.849	2	9.7	0.8649	IDDYHHDVPAPR
6107	decoy	2951	17722	17638	435.258	2	-13.2	0.8649	QLSVPGLR
6108	decoy	2952	10800	6553	417.245	2	-2.1	0.8649	TKSTGIAR
6109	target	2952	17662	11822	1045.495	2	-5.0	0.8647	EVSPGPFSLVAEEDSEELR
6110	decoy	2953	18392	4905	423.719	2	-1.2	0.8646	TASLPDSR
6111	decoy	2954	15282	16765	899.888	2	-3.0	0.8646	VSGSFMNEATSSPCPER
6112	target	2954	13023	6967	329.696	2	-5.1	0.8645	LAEAVR
6113	decoy	2955	7532	23922	587.294	2	14.2	0.8644	DNGAPGYGPGIR
6114	decoy	2956	4917	3705	811.860	2	-3.3	0.8644	GEAESYCMITSLYR
6115	target	2956	464	8508	664.820	2	18.7	0.8644	SIENTEDHLDR
6116	target	2956	15761	15962	552.299	2	2.7	0.8643	SIGTFYFIR
6117	decoy	2957	1843	12646	1020.486	2	-9.8	0.8643	TCALTSIQLQTGGSSGASCVR
6118	target	2957	1130	15402	407.228	2	3.8	0.8643	DLPAELR
6119	target	2957	13612	4142	394.214	2	-14.2	0.8642	VVDLADR
6120	target	2957	4956	4014	300.831	3	-14.4	0.8642	GAAAAAAELR
6121	target	2957	1055	8798	582.276	2	-5.2	0.8642	STGLHANFSMV
6122	target	2957	16302	22896	820.454	2	-0.6	0.8641	DLKPSNILLDQDLR
6123	target	2957	18292	7290	502.766	2	-6.7	0.8641	IAEGCRTVR
6124	decoy	2958	4546	16719	336.201	2	-19.9	0.8641	NLPSLK
6125	target	2958	1273	23594	526.840	2	1.4	0.8641	LQIVLPIASV
6126	target	2958	11717	19904	662.855	2	13.3	0.8640	LLGAEATHDELR
6127	decoy	2959	6472	8700	323.693	2	1.9	0.8638	SIGEIK
6128	target	2959	16008	8346	396.217	2	-0.0	0.8637	VSTESLR
6129	decoy	2960	2472	17379	635.304	2	2.5	0.8637	DGMGVYMEVIR
6130	target	2960	10008	3321	546.756	2	1.5	0.8637	GSGSGAGASGSAAR
6131	decoy	2961	923	14120	688.353	2	6.9	0.8637	EEAQSAEIMVLR
6132	target	2961	2504	13656	456.267	2	-4.0	0.8637	LPPASASIR
6133	decoy	2962	13793	19917	1128.550	2	9.4	0.8636	TRGPSMVDGDYIGPQYTAATR
6134	decoy	2963	16395	13824	752.379	2	-9.0	0.8636	ALTEESDVLINSGR
6135	target	2963	18669	3779	603.622	3	-6.1	0.8636	DAAAASSSDHRPGNVTPR
6136	target	2963	7360	4298	635.799	2	-6.2	0.8636	SGTLSMFEVDGK
6137	target	2963	14619	14213	357.729	2	0.7	0.8635	VVDIIR
6138	target	2963	16192	16490	884.924	2	2.8	0.8635	EDMANFALMGGGSSLLR
6139	decoy	2964	5124	16185	739.854	2	-10.1	0.8635	IESTECLTIDAQR
6140	decoy	2965	18464	17121	703.853	2	6.2	0.8634	DELIYNGAVAADR
6141	target	2965	16700	15043	497.746	2	-11.1	0.8632	ELPLHDDR
6142	decoy	2966	742	16001	704.855	2	-3.2	0.8632	SSIADYGDLAQIR
6143	decoy	2967	1702	8892	595.273	2	-9.0	0.8631	DGPAPDSFDLR
6144	target	2967	1201	13900	717.875	2	-12.0	0.8631	LPPAAEGPDAVEIR
6145	decoy	2968	11108	14585	920.434	2	-2.9	0.8631	AAPAQGDGPYPADYPPPR
6146	target	2968	11509	14384	792.426	2	5.1	0.8630	VLAPFDCKNPPNLR
6147	target	2968	725	6765	460.240	2	10.2	0.8630	QFSPGEVR
6148	decoy	2969	19133	13165	837.898	2	-3.0	0.8628	EVGGNEDVQLLGSDSR
6149	target	2969	10311	8261	526.258	2	-6.9	0.8628	EIDATHHTK
6150	decoy	2970	15399	3966	619.290	2	-2.0	0.8628	ALPNEHNSCPR
6151	target	2970	11983	12795	928.752	3	-6.7	0.8627	NLEVELEDSQFPDISSDDQVHDPR
6152	target	2970	4730	6113	414.732	2	0.1	0.8627	VQSQAPAK
6153	target	2970	15331	13548	1005.747	3	5.5	0.8626	FDSASNTCSWVGCDVCLHWCHTDCGLR
6154	decoy	2971	7747	8913	666.331	2	-5.4	0.8626	QMPDTIVVTDGR
6155	target	2971	14599	13037	533.283	2	-9.1	0.8626	QVPSPDAVPR
6156	target	2971	9079	12449	486.568	3	-2.3	0.8626	SDMSFSVSTLLDR
6157	target	2971	17656	10744	412.219	2	-1.0	0.8625	TIFEASR
6158	target	2971	174	5707	332.692	2	-1.0	0.8625	FATAVR
6159	decoy	2972	575	6948	611.315	2	-7.8	0.8625	LSVEVCCTVIR
6160	target	2972	10855	14431	804.898	2	-8.0	0.8624	LAASSSFHSTPASFAK
6161	target	2972	19363	15439	607.843	2	4.1	0.8624	DLLVNSNGAAIK
6162	decoy	2973	1906	5772	759.848	2	-9.1	0.8624	SEGSGNEVAIVDGER
6163	decoy	2974	18285	12103	429.756	2	0.4	0.8623	GLTVVVDR
6164	decoy	2975	10595	23698	797.418	2	-1.2	0.8623	ISMLTDFLNVVDAR
6165	target	2975	4489	16854	604.317	2	-3.6	0.8623	DVSGALQLYNK
6166	target	2975	1043	3169	365.860	3	4.8	0.8622	LDMAPPPQAR
6167	decoy	2976	18770	14423	769.719	3	3.2	0.8621	EVAISDLEEEPYDATRTQIK
6168	decoy	2977	3718	20207	983.036	2	-7.9	0.8621	VLVATDHGADQGPFVVVLK
6169	decoy	2978	8768	15477	413.709	2	-8.3	0.8621	SHGADALR
6170	decoy	2979	721	3949	304.843	3	-13.0	0.8621	GVVPNASLR
6171	decoy	2980	9251	24046	481.317	2	22.7	0.8620	RLVPHLAR
6172	target	2980	12705	17868	803.866	2	2.1	0.8620	VVEDFTAYADACFR
6173	decoy	2981	4862	13054	637.839	2	0.1	0.8619	SQLQAASATELR
6174	decoy	2982	1539	4439	504.242	2	-3.1	0.8619	TEYPGADVR
6175	target	2982	5086	23570	721.377	2	-4.7	0.8618	LVDAELAESEPLR
6176	target	2982	18786	10187	562.297	2	-22.3	0.8617	QTVSYISLGR
6177	target	2982	11289	9893	435.737	2	-0.5	0.8616	VAPEEAVR
6178	decoy	2983	3015	8074	351.702	2	-24.7	0.8615	DVVTLR
6179	decoy	2984	10425	14778	1020.820	3	0.9	0.8614	LSHRHATLAEGNCMPWYYMPAYVPPR
6180	decoy	2985	10807	10387	733.351	2	-12.1	0.8613	SVAHQNWMSHIR
6181	target	2985	9639	22484	848.453	2	8.1	0.8613	TLLIHCAQAVAADDVR
6182	target	2985	15436	12025	426.234	2	-1.8	0.8613	IVSETFR
6183	decoy	2986	4075	14608	720.890	2	-7.9	0.8612	LGALAFAAYTSSLR
6184	target	2986	776	20439	645.383	2	8.9	0.8612	RWPTVPPPAIR
6185	decoy	2987	8122	4309	422.730	2	-13.7	0.8612	IDKGQGAR
6186	target	2987	14960	15330	496.775	2	23.9	0.8612	LSAGSVMATR
6187	target	2987	7658	15305	551.613	3	-7.2	0.8611	GLAAAGRTYENSSSIR
6188	decoy	2988	15711	7221	458.241	2	-15.5	0.8611	ALAEGEGIR
6189	decoy	2989	18329	23655	1076.025	2	0.0	0.8610	LESLHFAPLSDGMGAPVEPSP
6190	target	2989	989	17127	827.392	2	-1.2	0.8610	EAGSMVEEEIQYLR
6191	target	2989	11852	13735	442.761	2	-6.3	0.8610	LPVESLAR
6192	target	2989	4239	20102	881.454	2	6.5	0.8610	VVSCMDGFRAGIHLTR
6193	decoy	2990	12886	18052	626.324	2	-0.3	0.8610	LVEMAAIEGYR
6194	decoy	2991	2557	4861	383.738	2	0.5	0.8610	RPIPGAR
6195	target	2991	17776	21030	599.852	2	20.7	0.8609	LAALCDAPRLR
6196	decoy	2992	3057	8966	531.285	2	-0.5	0.8608	SLAEPEFLR
6197	decoy	2993	11365	18086	701.323	2	4.9	0.8607	VAFGGPTNGEHGCR
6198	decoy	2994	14773	3537	651.965	3	-7.0	0.8607	KPSSGDAGYELDSWGAGTR
6199	target	2994	7355	4580	500.253	2	-12.1	0.8606	EVAGSPAPSGK
6200	decoy	2995	12274	19670	456.746	2	-4.8	0.8605	GENNPLIR
6201	decoy	2996	6837	10157	426.217	2	-13.0	0.8605	GFSLGAGSR
6202	decoy	2997	14792	17496	788.406	2	-9.3	0.8605	MPTSLFAEGAPSVLR
6203	target	2997	17011	21069	772.059	3	-2.8	0.8604	LLEIVDPDLEEYPEEEILR
6204	target	2997	5731	21179	640.327	2	-4.1	0.8604	DFDIITTADLR
6205	decoy	2998	4778	13778	848.385	2	1.1	0.8603	SGYEWDGQLTESPAR
6206	decoy	2999	14895	19224	647.321	2	2.4	0.8603	TTEGFSENALPK
6207	decoy	3000	391	18212	860.897	2	0.7	0.8603	MVAAFPTEPSEAGEER
6208	decoy	3001	19116	15113	594.791	2	-10.0	0.8602	ELALQEADGSR
6209	decoy	3002	8901	9482	309.500	3	-22.3	0.8602	ENNLAPLR
6210	decoy	3003	9127	9717	382.208	2	-0.1	0.8601	LGAFEAR
6211	decoy	3004	16725	17238	510.275	2	6.7	0.8601	DISVTSEIR
6212	target	3004	18036	7809	379.209	2	-12.7	0.8600	PSTTPVR
6213	decoy	3005	14788	15734	450.235	2	17.7	0.8600	SLDPAGDPK
6214	target	3005	13227	20734	906.396	2	-7.0	0.8600	MCPLHYCHPFFNFR
6215	target	3005	5069	9280	704.348	2	-1.3	0.8600	QSPMSTATATVTGR
6216	decoy	3006	1233	13816	714.374	2	-6.2	0.8599	AVLGSEGDPGGLTVR
6217	target	3006	4550	22752	926.466	2	-0.9	0.8597	RIEGVSMTDIVDFDVR
6218	target	3006	13463	7851	710.311	2	8.5	0.8597	EDPVDTADWSER
6219	target	3006	15916	3709	308.818	3	-2.0	0.8597	TYNEELR
6220	target	3006	6154	16126	493.256	3	4.7	0.8596	QSSASLPLSFMGPR
6221	decoy	3007	12600	23172	861.441	2	0.6	0.8596	LDQSSKMEASSANILK
6222	target	3007	6166	21357	800.404	3	0.2	0.8596	LQKWCLSSVFDEYHRFAAAK
6223	target	3007	19318	22058	623.809	2	-5.3	0.8596	SQNPDFANVVR
6224	target	3007	14969	23631	1161.507	2	3.8	0.8595	VCWFNGCYSSDILAGMDDAVR
6225	target	3007	7320	17474	974.496	2	-9.4	0.8595	TTQLPQYILESEIDAAR
6226	decoy	3008	13760	3611	493.749	2	12.5	0.8594	DAGVPQ(Deamidated)SSPK
6227	target	3008	15519	15089	716.385	2	10.3	0.8592	LESLESWLGELR
6228	decoy	3009	12176	16851	788.397	2	0.9	0.8592	DLLLTNSESGEELR
6229	target	3009	362	16548	899.983	2	2.6	0.8592	SAARVQEHLRPNGAHR
6230	target	3009	19362	22454	722.928	2	0.9	0.8590	TTKPSSSGLRLLGK
6231	target	3009	16073	10853	436.745	2	0.1	0.8590	GIVDEALR
6232	target	3009	8348	17959	862.437	2	-11.9	0.8590	EVESSRVVAPPPEAEK
6233	target	3009	18926	12396	416.228	2	-9.4	0.8590	SVLEDLR
6234	target	3009	8670	10505	604.282	2	-11.7	0.8589	TFSAAGSPEQGR
6235	decoy	3010	11020	13374	357.729	2	-0.4	0.8588	LAEIIR
6236	target	3010	16261	7201	437.716	2	-1.6	0.8588	LGVEGEDR
6237	decoy	3011	3181	15730	1567.687	2	-1.2	0.8587	LGEFEGFSSDDTPADSVFSSADLENGIDGR
6238	decoy	3012	12247	14582	1128.176	3	-4.3	0.8587	EQAGQRPEEECISTGAENTIFCDETLNKNR
6239	decoy	3013	10102	21462	812.900	2	-4.5	0.8586	AESTCFIANTALLDR
6240	decoy	3014	17020	19505	668.836	2	19.9	0.8586	LSSNPQTGEEFK
6241	target	3014	7296	16873	645.347	2	13.6	0.8585	ADASAVATSLEVR
6242	target	3014	17881	13299	607.324	2	-5.1	0.8585	LIESSLNYFK
6243	target	3014	10415	16066	410.240	2	0.9	0.8585	AAELFLR
6244	target	3014	14356	10557	689.329	2	-8.0	0.8585	ELAWSGAPPYMR
6245	target	3014	8167	17491	613.295	2	-4.5	0.8584	FVVVMSGSDER
6246	target	3014	17714	21162	722.705	3	-2.8	0.8584	VELDGAVGVGGGGGQAPAPAPHPR
6247	decoy	3015	14053	16299	588.301	2	-8.7	0.8583	FLSEPEQGLR
6248	decoy	3016	8390	13072	1005.078	3	9.2	0.8583	QAMGDDPPSEGGDGDGHEETFHPSWSDR
6249	decoy	3017	4104	16794	672.864	2	-4.4	0.8582	SLLISAHFSDVR
6250	target	3017	1812	9117	378.716	2	-0.2	0.8580	LLEPER
6251	decoy	3018	16028	4387	337.695	2	-0.2	0.8580	LSGLER
6252	target	3018	1208	22683	566.325	2	-1.8	0.8578	AALPSSTIMIK
6253	decoy	3019	13833	20058	407.755	2	-15.8	0.8578	SGVVALLR
6254	target	3019	11464	8935	344.192	2	-3.0	0.8578	NADIVR
6255	target	3019	6769	17741	812.882	2	-11.4	0.8578	YLGVSNGNMQEGSLR
6256	decoy	3020	14468	8463	510.760	2	-1.0	0.8578	GETSQMVLR
6257	target	3020	4858	6018	453.737	2	-0.5	0.8577	FIEGPTSR
6258	target	3020	15743	15225	645.346	2	-3.1	0.8576	TVSCADILAVAAR
6259	target	3020	12463	23053	611.319	2	-9.1	0.8576	MKLDNFQLGR
6260	decoy	3021	5767	15903	486.279	2	-0.6	0.8576	VGLLQAGEGK
6261	target	3021	14128	18357	874.454	2	1.9	0.8575	DLALDANLQSQFSIGR
6262	decoy	3022	10641	10855	441.896	3	6.0	0.8573	LHTAPEEGSVQR
6263	target	3022	6947	13234	829.398	2	-3.1	0.8573	FLLNSNTHDDTQPR
6264	target	3022	7691	4567	351.692	2	-0.7	0.8572	LDEGIR
6265	target	3022	6948	10537	764.352	2	3.0	0.8572	TVSASYDSQGEDLR
6266	decoy	3023	15207	22854	899.472	2	1.4	0.8571	MLVGAVIHMTEEAGALR
6267	decoy	3024	18678	20812	514.961	3	3.5	0.8571	VLIYDPTAERPLR
6268	target	3024	5922	21657	850.420	2	-8.2	0.8570	VEEPPPPPSMAPPAQR
6269	target	3024	12111	5813	436.890	3	9.1	0.8570	SSPSSFGELLER
6270	target	3024	11474	12045	375.704	2	-4.3	0.8570	LFDEVK
6271	decoy	3025	15392	15001	655.305	2	-10.4	0.8570	SQYDVSAGAFHK
6272	target	3025	4848	11683	382.552	3	22.8	0.8569	ELATAREDLK
6273	target	3025	10170	21323	837.756	3	-3.4	0.8568	LGQQQPDGSYKVKFGVLFNDDR
6274	decoy	3026	3285	8064	695.301	2	10.5	0.8568	SDFEESASGFADK
6275	decoy	3027	12395	16991	578.336	2	-7.4	0.8568	LPVGVTVVESR
6276	decoy	3028	14843	13807	827.898	2	-13.8	0.8568	EEAATKSAGTINGFMK
6277	decoy	3029	14280	20179	1083.021	4	0.9	0.8568	GDEPAQFVFSAPIEAGYSEDPYLRAWVQMSFLSPDVPGR
6278	target	3029	6528	11661	378.224	2	-0.1	0.8567	APLADLR
6279	target	3029	8461	19950	1028.531	2	-0.2	0.8566	DTVVVGEREGIASVDGDLPK
6280	target	3029	6102	10555	476.225	2	12.4	0.8566	NNWENFK
6281	target	3029	16369	4714	365.708	2	-16.5	0.8566	VGAGTGLR
6282	target	3029	12731	14914	729.383	2	-8.0	0.8565	LVEGQTVRSTPDR
6283	target	3029	12955	12105	464.266	2	-0.3	0.8564	SVLPTPASR
6284	decoy	3030	7515	19734	768.364	2	-12.9	0.8564	SSLVRDSGSQQSER
6285	target	3030	562	22732	660.371	2	-5.8	0.8563	AHPLNVLATLDR
6286	target	3030	19784	4790	451.241	2	1.6	0.8563	DNVIEGVR
6287	target	3030	4699	22559	388.242	2	-8.0	0.8563	LGLGFIR
6288	target	3030	16290	14397	687.360	2	-3.3	0.8563	DLSWQEAKQLR
6289	decoy	3031	7491	10002	416.232	2	0.5	0.8562	VLSDELR
6290	target	3031	9376	13983	488.740	2	0.1	0.8562	AFDIEPER
6291	target	3031	2036	6830	900.405	2	-9.0	0.8561	FVQSSAASAGVNFDEDR
6292	target	3031	17426	16368	879.417	2	22.1	0.8560	MAAASGGAGAACAACKYQR
6293	target	3031	6990	23034	969.987	2	7.4	0.8560	IDNGVSEITNHNLLEDR
6294	target	3031	8687	13909	631.327	2	-7.9	0.8560	AMLQSTAEAAIR
6295	decoy	3032	360	8703	437.203	2	-14.3	0.8559	SFTFDTR
6296	target	3032	8557	8581	857.421	2	-8.4	0.8558	LCLWSRETAHDGVAR
6297	decoy	3033	2553	18522	675.360	2	-3.3	0.8557	HSVELNPVADIR
6298	decoy	3034	5110	8442	589.282	2	-4.9	0.8557	GSNKVCEGDLR
6299	decoy	3035	16062	20899	539.295	2	-1.3	0.8556	FAWAGVASIR
6300	target	3035	3652	23131	995.994	2	-6.8	0.8555	SMLQMIVENGIVSGEDLR
6301	decoy	3036	444	9102	623.337	2	-22.8	0.8555	SLLFADAAKPGR
6302	decoy	3037	13699	5688	338.692	2	-5.3	0.8554	LITCAR
6303	target	3037	4528	17422	629.344	2	12.1	0.8553	ARAAAGSAQGELR
6304	decoy	3038	13221	17479	666.377	2	3.2	0.8553	ITLPDSTSSLGLK
6305	target	3038	14572	17685	602.316	2	0.9	0.8552	APPGAGGQPQAPR
6306	target	3038	4415	8958	842.399	3	6.0	0.8552	GDVVSNLVLSFFCCCFYAPGDLR
6307	decoy	3039	10420	13935	638.843	2	7.9	0.8551	LTFAGVWTPER
6308	target	3039	992	23727	919.452	2	0.8	0.8551	AVTESDSASLVSAVCGVSR
6309	decoy	3040	375	23648	682.863	2	16.9	0.8551	DIPLGPWPQDAR
6310	target	3040	5647	8493	442.746	2	-12.0	0.8550	GGGTAVGPLR
6311	target	3040	18287	9516	504.246	2	-5.3	0.8550	EATSETELK
6312	target	3040	15102	12260	1055.489	2	-2.0	0.8549	TTVESKWVAPTTEDGSMDR
6313	target	3040	19737	19686	802.398	2	8.7	0.8549	GGVAVGCDDGTVGLLDR
6314	target	3040	12042	15713	524.774	2	15.6	0.8549	APAMFNELR
6315	target	3040	12287	7119	1159.024	2	-16.3	0.8549	THGGGNNSVFIGGSSSGAGGGGGGRGR
6316	decoy	3041	3516	16988	717.340	2	-5.2	0.8549	SEPGSLSAQRMDR
6317	target	3041	13668	8660	456.269	2	0.7	0.8548	AGLALPDVR
6318	target	3041	12817	19564	653.832	2	2.8	0.8547	VVEFEDVDGGIK
6319	decoy	3042	9568	3396	562.916	3	-4.1	0.8547	NGGGCSPPDVSSEIDPR
6320	decoy	3043	14612	4946	496.726	2	-1.6	0.8546	ENVMSQER
6321	decoy	3044	8127	13195	880.405	2	2.3	0.8545	SSITTPYYEEMWPR
6322	decoy	3045	1145	7501	663.341	2	-7.3	0.8544	FLAGAADPPDPVR
6323	decoy	3046	9045	16255	688.351	2	7.7	0.8543	EGNPSFVDIEIR
6324	target	3046	19182	3328	508.244	2	-10.2	0.8543	AAAGGGAGEAGAR
6325	target	3046	12222	23264	1482.068	3	-2.8	0.8543	SLPVPNVQALSQTYNGGSSDDQIPERYIRVEEAAEEVIGGR
6326	decoy	3047	9370	12585	375.191	2	19.2	0.8541	CLTADAR
6327	decoy	3048	854	19835	651.841	2	7.5	0.8540	VSNADTDIVGGVR
6328	decoy	3049	2088	7060	884.421	2	-3.7	0.8539	GAPDVHGNVEGNDLAFR
6329	decoy	3050	4597	4993	518.205	3	-3.0	0.8539	NCCHGSVDSERSCR
6330	decoy	3051	6812	10777	324.695	2	0.3	0.8538	VLGGFR
6331	target	3051	19386	8134	566.246	2	-5.1	0.8537	GTAAPDEEEGR
6332	target	3051	3580	9837	606.274	2	-0.8	0.8537	EVSDYLDNEK
6333	target	3051	1628	22574	1118.555	2	2.8	0.8537	QHSNHRHYATASVGTTAEIR
6334	target	3051	18999	22470	693.888	2	-1.8	0.8536	SHSHGARVAVLPR
6335	target	3051	10160	3915	432.205	2	-0.9	0.8536	MSAAAAEGR
6336	decoy	3052	14526	14548	568.296	2	8.9	0.8536	LASAFGEGDLR
6337	decoy	3053	6836	21935	927.944	2	-0.1	0.8535	AEPPAGCEHGYVQLIDR
6338	target	3053	10864	13030	861.383	2	6.4	0.8535	EGPAVHPEACSCTHGAR
6339	decoy	3054	13478	17221	691.344	2	-10.7	0.8535	LSNYISVDSDLR
6340	decoy	3055	18481	15033	739.860	2	-2.3	0.8535	IESTECLTIDAQR
6341	target	3055	9863	23376	1156.609	2	8.1	0.8535	HFTNVSGAGEPLIDPSLSFVPK
6342	decoy	3056	7827	9184	416.231	2	-2.0	0.8535	VLSDELR
6343	decoy	3057	5987	19631	760.356	2	3.0	0.8534	EWADWMDLQGLR
6344	target	3057	4628	3826	406.693	2	-0.2	0.8534	DPDPAAGGL
6345	target	3057	11466	9325	394.198	2	-8.7	0.8533	SPGELER
6346	decoy	3058	4624	4437	512.763	2	2.5	0.8533	VQPANGGPER
6347	decoy	3059	12657	9609	382.222	2	-13.1	0.8533	AVFSALR
6348	target	3059	12674	18896	603.803	2	14.2	0.8533	ESRSNGSGSLGR
6349	decoy	3060	13944	15596	350.721	2	-0.6	0.8532	LEGLIR
6350	decoy	3061	6693	4185	629.289	2	-4.4	0.8532	HRDSAACGGEVR
6351	target	3061	15859	6158	508.278	2	-5.1	0.8531	TAVVAAAAGER
6352	target	3061	829	16900	1372.299	3	-3.7	0.8530	ISGFFGISRDDADHPDSSSSNAAAAAEFPQDRAAAAAHGAR
6353	target	3061	3980	22618	886.795	3	5.9	0.8530	LLDFFASGEPLQAFLAGAAASPDPPR
6354	decoy	3062	11235	19452	891.893	2	-2.3	0.8529	QMSDVCMMAAVFFFR
6355	target	3062	2898	6130	537.789	2	-2.3	0.8529	AEEVRAMLR
6356	target	3062	8038	12035	632.313	2	-5.8	0.8528	EIM(O)SNVQDLAK
6357	target	3062	12416	5504	423.226	2	-3.9	0.8527	AGGATAIER
6358	target	3062	14039	3827	387.703	2	13.8	0.8527	LWNGER
6359	target	3062	19123	17041	402.564	3	-8.5	0.8527	LVKDVYEALR
6360	target	3062	13789	21911	892.405	2	-5.8	0.8526	RQCCLVCDVETVSSNK
6361	decoy	3063	925	11495	465.271	2	-6.6	0.8525	ALSLELQR
6362	target	3063	5499	10732	621.311	2	-7.0	0.8525	TPPASDGSTRPR
6363	decoy	3064	12294	19240	607.308	2	16.5	0.8525	FFDPYVPSNK
6364	target	3064	8789	10502	691.825	2	-6.4	0.8525	SSAHFCLFSEVR
6365	target	3064	11712	23623	632.825	2	3.3	0.8524	LSSAMMVEQLR
6366	decoy	3065	15754	12541	440.732	2	-17.1	0.8524	VGFCVSIR
6367	decoy	3066	5434	14641	1048.500	2	7.2	0.8524	LEDLSQVVDFLDCQAMGGR
6368	target	3066	14353	20878	1436.696	3	-3.1	0.8524	SGGPSLLRDQQTDTWQAASTLPEQEVNQDGRSVAPPSQTR
6369	target	3066	4036	21108	761.718	3	-1.0	0.8523	THFGGGKSTGFGLIYDNLEAAK
6370	decoy	3067	15015	8352	799.863	2	-2.8	0.8522	SAHMMCALVDHEVR
6371	decoy	3068	9831	3734	563.268	2	-16.2	0.8522	TGGPAMAPNPGR
6372	target	3068	6348	13645	629.320	2	-3.5	0.8522	AARGPAAMDELR
6373	decoy	3069	15806	12151	476.716	2	-5.8	0.8522	NLGCGFADR
6374	decoy	3070	15522	22016	728.380	2	-4.3	0.8521	FLDSRYSALDLR
6375	target	3070	8498	20995	818.087	3	-5.7	0.8521	RSCSNIETTRSSAPLKGFDLAAK
6376	decoy	3071	9731	23221	625.320	3	5.5	0.8521	EGVLVTEQHYARQMGR
6377	target	3071	17304	4375	343.198	2	0.4	0.8521	VAPDGVK
6378	decoy	3072	19445	2852	542.925	3	-0.5	0.8520	AGDGGLVLLSCDYMGR
6379	decoy	3073	11434	23997	842.453	2	-5.1	0.8519	LLDVGDDLLFHSIAR
6380	decoy	3074	1014	10597	351.243	3	-8.1	0.8519	LIILPTLLR
6381	decoy	3075	64	13674	511.781	2	-18.4	0.8519	GIEHIQGLR
6382	target	3075	15874	16457	514.300	2	3.0	0.8518	KLQEGPSLR
6383	decoy	3076	16866	11369	975.465	2	-15.0	0.8518	AGVAGEHQHSHHPSVMLR
6384	decoy	3077	19107	22762	581.841	2	-6.4	0.8517	HDVIPEVILK
6385	decoy	3078	11142	23461	555.842	2	13.5	0.8517	LSTSLHALLR
6386	target	3078	7404	4288	540.752	2	4.5	0.8516	SSSGEGSINSR
6387	target	3078	3463	10884	451.255	2	-7.7	0.8516	LQGSLDLR
6388	decoy	3079	18408	10338	631.327	2	-2.5	0.8516	TGGQGVTAQLSSR
6389	decoy	3080	4210	4171	309.166	3	-0.6	0.8516	VISHDAGAR
6390	decoy	3081	192	3059	488.224	3	-5.5	0.8515	ELCPAAADCLVDSR
6391	decoy	3082	4215	8407	727.945	5	-3.8	0.8514	LGCGALFQAIVDDERQAAGMQNLISGEGPDMAMAR
6392	decoy	3083	19607	18864	807.388	2	-10.3	0.8514	SHCHQFVLSGTEIR
6393	decoy	3084	17794	16160	357.729	2	-0.4	0.8514	LEALIR
6394	target	3084	12098	18694	713.349	2	-4.6	0.8513	SIPSDAHLEEATR
6395	decoy	3085	3951	13354	908.938	2	2.0	0.8513	GPNVQHGETMNSAALYK
6396	decoy	3086	6330	17440	422.755	2	-0.4	0.8512	LAAFPGLR
6397	decoy	3087	11059	10109	479.272	2	0.1	0.8512	VELAADLAR
6398	decoy	3088	6269	21580	640.329	2	-5.4	0.8512	IEPIHQMGAAGR
6399	target	3088	15970	2850	407.444	4	-3.3	0.8512	AGSSSSSAAGAGHHSSLR
6400	target	3088	7009	14645	685.322	2	-10.2	0.8511	AGDRYFEQDLR
6401	decoy	3089	11563	19619	345.202	2	5.2	0.8510	ISKGER
6402	decoy	3090	1018	13208	967.802	3	-3.8	0.8510	DGTLDFSAFGSLLNPDMNLHTVMHLR
6403	target	3090	341	12734	720.852	2	-10.3	0.8509	ELNFDGVYQSLR
6404	decoy	3091	7278	20770	511.270	2	-17.9	0.8508	VFIVCVGER
6405	decoy	3092	10537	7209	507.764	2	-12.6	0.8508	VGPSLGNSQR
6406	decoy	3093	17163	5915	401.737	2	-0.6	0.8508	GELSGVIK
6407	decoy	3094	10009	16097	792.908	2	-1.8	0.8507	IVAESEIAEEPEIR
6408	decoy	3095	14577	4592	532.275	2	6.7	0.8507	NVAGFSPCLR
6409	decoy	3096	10925	12489	450.759	2	2.2	0.8506	LGKGCGLPR
6410	decoy	3097	1816	19172	599.843	2	-15.3	0.8506	LICEIKPGLGR
6411	decoy	3098	13656	5659	1028.993	2	-7.1	0.8506	DDDKGFSPAIQSPQAIDPR
6412	target	3098	1067	23227	441.787	2	0.8	0.8506	DLLLAIPK
6413	target	3098	7478	22084	809.920	2	2.4	0.8505	EVTVVSGLPASSSTER
6414	decoy	3099	2877	23109	607.347	2	-9.6	0.8505	LLGLPTLDCIR
6415	decoy	3100	13211	18225	842.403	2	11.4	0.8505	NAAGCAGLYEPFSDIR
6416	target	3100	12548	19562	539.297	2	-6.5	0.8505	ELSFELALR
6417	decoy	3101	5682	16201	682.681	3	-6.0	0.8505	VHPRNESYEFAVLTDLR
6418	decoy	3102	3952	7674	1108.479	2	7.3	0.8504	ELVDMCPSTLSEQESCVCSR
6419	target	3102	19690	4078	459.726	2	19.3	0.8504	QESPSASGR
6420	decoy	3103	3404	9973	314.207	2	22.1	0.8503	GKGLPR
6421	target	3103	4320	17872	552.783	2	-5.5	0.8503	QLTSSDVAQR
6422	decoy	3104	1931	13004	729.346	2	2.7	0.8503	AVSATHPCDGTSGVR
6423	decoy	3105	9022	9144	631.334	2	5.7	0.8502	DISASLWLNSR
6424	decoy	3106	14700	17002	403.929	3	-7.2	0.8502	LVELLVVPSLK
6425	decoy	3107	17133	14810	350.721	2	0.0	0.8502	IGEILR
6426	target	3107	5970	16207	522.790	2	13.0	0.8502	VSVAAFHSAR
6427	target	3107	7288	17581	466.782	2	-0.2	0.8502	FLVDGILR
6428	decoy	3108	8003	15922	668.322	2	-2.2	0.8502	TDVSASDSGVELR
6429	target	3108	5160	14546	574.308	2	-5.0	0.8501	ELAMLNSTLR
6430	decoy	3109	16845	23290	741.048	3	5.3	0.8500	EIVPLDVHFGPVGRGSEPGCR
6431	target	3109	3709	8826	725.823	2	-6.6	0.8500	NLDEGLDCDTISR
6432	target	3109	2475	7097	476.739	2	9.7	0.8500	AIEEFSEK
6433	target	3109	10034	21150	395.243	3	17.1	0.8500	LFLSAHGVALR
6434	decoy	3110	6052	8464	350.721	2	-1.2	0.8499	LVIAER
6435	target	3110	19052	15036	804.387	4	-1.7	0.8499	TVQITQQEEIQDQCAPPAPTGHPVTSSTPGP
6436	target	3110	17860	6873	661.305	2	-7.6	0.8499	AEMMLEAEELR
6437	decoy	3111	5995	23013	751.384	3	-21.9	0.8498	LAVSWNEYSKLARMSLDLR
6438	decoy	3112	7285	15536	511.267	2	-5.3	0.8496	IALSSPDYR
6439	decoy	3113	5885	17032	613.296	2	-3.0	0.8495	FVTMVGETGER
6440	decoy	3114	19241	18571	755.378	2	-4.4	0.8495	TNVFESTTTTVGPR
6441	decoy	3115	4912	4252	580.795	2	-6.2	0.8495	DGALEASAAVTR
6442	target	3115	16289	7831	702.334	2	-2.1	0.8495	FFDAFFDLEPR
6443	decoy	3116	2117	6833	466.726	2	-10.3	0.8495	GGAAASGQTGR
6444	decoy	3117	3326	5046	708.337	2	9.1	0.8493	TDGPVWSGQPSER
6445	target	3117	12	21056	1113.555	2	6.0	0.8492	EAVSQQLHTMQELEQVPMK
6446	target	3117	6921	21649	844.948	2	-4.9	0.8492	ALAAVGSGDPTVGFTAVR
6447	target	3117	14735	19450	749.899	2	-0.0	0.8492	SIGISNYDIFLTR
6448	target	3117	7609	7192	1087.125	3	-16.1	0.8492	EIDEEQEENEDDDTEEEVIVEIEQPVR
6449	decoy	3118	9364	20736	479.286	2	18.7	0.8491	SAAGAIQALR
6450	target	3118	3120	16229	773.888	2	10.5	0.8491	LQTCKDPSDSPSIR
6451	decoy	3119	15844	9729	395.228	2	1.9	0.8490	TTALEVR
6452	target	3119	10991	13572	516.300	2	0.4	0.8489	IGTLMELVR
6453	decoy	3120	8744	7455	672.764	2	-12.6	0.8489	SDDFSCEESGIR
6454	target	3120	15295	22731	923.951	2	0.1	0.8488	EPYQMNGILNGMPNLR
6455	target	3120	12189	20450	761.872	2	18.0	0.8488	IEGPAACWGQAYTR
6456	decoy	3121	19020	15721	962.919	2	-2.2	0.8488	SDTGDTVQAWTDCAEGLR
6457	target	3121	7631	13934	426.232	3	-17.8	0.8486	IHFSQLFKEK
6458	decoy	3122	19626	12161	336.705	2	-0.5	0.8485	LGDVLR
6459	target	3122	6991	19635	432.247	2	-14.4	0.8485	VLLFSER
6460	decoy	3123	678	18370	437.240	2	-8.3	0.8485	EQSAIGLR
6461	decoy	3124	8479	12086	809.389	2	3.7	0.8485	TVQGGEPDSGDRMLR
6462	decoy	3125	15853	15659	539.285	2	-5.3	0.8484	ALLEEMMLK
6463	decoy	3126	19183	6583	915.917	2	8.4	0.8484	NHMADSDLLMVDGQER
6464	decoy	3127	15070	22535	555.281	2	-3.1	0.8484	ETVLGDPHNK
6465	decoy	3128	12789	6976	510.248	2	24.8	0.8484	DVDLEASDR
6466	target	3128	19367	8568	889.430	2	-4.8	0.8483	TVYVSELDHTVTEER
6467	target	3128	11546	10165	404.695	2	-1.9	0.8482	FIEDER
6468	target	3128	2286	7946	481.260	2	6.3	0.8482	ALSASAASAGR
6469	decoy	3129	8537	22245	725.375	2	6.8	0.8481	DIGAYNALGELGTR
6470	target	3129	1891	7180	654.315	2	-2.6	0.8480	SDTVTKPSDAMR
6471	decoy	3130	14931	18998	934.933	2	1.3	0.8480	IDYEPNGYDRWLGDR
6472	decoy	3131	8896	5665	385.231	2	-1.3	0.8479	IPNANLK
6473	target	3131	16965	9566	750.848	2	-5.1	0.8479	EVTAVYVDNDYGR
6474	target	3131	7332	22487	525.282	2	-5.1	0.8478	GLLLSFEDR
6475	decoy	3132	13976	17200	750.371	2	-7.5	0.8478	DSQDPTKPLASNAR
6476	target	3132	7131	10811	708.328	2	-6.6	0.8478	DLSVEAECHVGTR
6477	target	3132	12146	18538	818.909	2	-9.6	0.8478	DLVLPGMTHWQSPR
6478	target	3132	18818	12075	646.346	2	13.3	0.8478	LSSDVAMALASAR
6479	decoy	3133	16121	18518	580.807	2	16.9	0.8476	NFGMPTQPIR
6480	decoy	3134	4905	23349	749.360	2	-6.1	0.8476	SYIESSWVEELR
6481	target	3134	15959	18626	963.435	2	6.9	0.8475	CGRFGVHHEGEMPAGGER
6482	target	3134	14324	17384	577.842	2	-5.2	0.8474	LPANVLCRLR
6483	decoy	3135	12821	16378	482.754	2	-9.3	0.8474	EELFTIGR
6484	target	3135	16559	13052	442.762	2	-3.4	0.8474	DLTVPALR
6485	decoy	3136	14011	6522	510.250	2	18.0	0.8473	SAADQATAER
6486	decoy	3137	13794	22717	1119.563	2	4.2	0.8473	QGSEMLATMGIDTTTVSLNLR
6487	decoy	3138	9252	4209	506.236	2	-6.4	0.8472	LFDNPFCR
6488	decoy	3139	13985	20148	844.951	2	8.0	0.8472	ELISGSAGSKNIEVER
6489	target	3139	1655	16935	825.398	2	-0.6	0.8471	DFVDVLLDVNEEDK
6490	decoy	3140	7997	19742	897.922	2	-11.0	0.8471	EVYCMFSSINVFSLR
6491	decoy	3141	1590	22421	869.479	2	-7.2	0.8470	EIANSLLEPLTELAPK
6492	decoy	3142	7803	10463	455.249	2	5.5	0.8470	VEMYVLR
6493	decoy	3143	83	16642	518.790	2	4.4	0.8469	ITIEYELR
6494	target	3143	6024	7212	881.936	2	1.8	0.8469	TADLSNIQVFDGTEPR
6495	target	3143	10988	10906	343.713	2	-0.7	0.8469	LGLIDR
6496	decoy	3144	8907	11640	492.295	2	-6.0	0.8468	ALIISPVDR
6497	target	3144	8831	13105	402.546	3	-6.2	0.8468	FEWVAGDLIR
6498	decoy	3145	17715	5056	581.256	2	-7.8	0.8468	QDIGSDNEGAR
6499	target	3145	4536	15703	533.264	2	-18.7	0.8468	Q(Deamidated)PTCTFVLR
6500	decoy	3146	15871	9408	382.221	2	-15.1	0.8467	AVFSALR
6501	decoy	3147	6841	15749	532.238	2	-13.9	0.8467	DSSGTCPAGLR
6502	target	3147	7938	16768	570.350	2	12.6	0.8466	VLITVPDQVR
6503	decoy	3148	3359	13405	681.334	2	-3.8	0.8464	MSVGMLARPDER
6504	decoy	3149	15787	8031	397.720	2	21.5	0.8464	TNAYGLR
6505	target	3149	7937	17272	364.257	2	-0.5	0.8464	IIGALLK
6506	decoy	3150	7335	8027	839.884	2	13.7	0.8464	SVQSELSQCYESYR
6507	target	3150	8186	15781	680.332	2	-2.7	0.8463	ACPDVAVELWEK
6508	decoy	3151	13776	4326	552.291	2	21.1	0.8462	AGDVAEIMAAR
6509	target	3151	10546	3601	349.509	3	-11.1	0.8461	SRGVDEEVR
6510	decoy	3152	17780	10787	1017.490	2	-6.4	0.8460	FQLAPEHGTCNFSLNSIR
6511	target	3152	8602	11054	479.272	2	23.3	0.8458	VSLAEWPR
6512	decoy	3153	786	12996	773.899	2	-4.2	0.8458	LSVGFSGNERPDLR
6513	target	3153	13864	22695	546.987	3	8.2	0.8458	TLGFHLQPKTVELR
6514	decoy	3154	16590	14971	408.247	2	12.6	0.8457	IWLEVR
6515	target	3154	17699	4143	525.765	2	14.0	0.8456	SGHHLATGDR
6516	target	3154	9073	6744	548.253	2	-6.5	0.8456	ELSSNFNER
6517	target	3154	16255	23456	1339.702	2	-4.5	0.8456	VQACLTELGVPLTREPGFHQVDIR
6518	decoy	3155	134	17759	737.876	2	-3.6	0.8456	GAVGAASDSDKLDLR
6519	decoy	3156	10783	15701	437.207	3	-9.3	0.8455	SQYDVSAGAFHK
6520	target	3156	4751	9508	976.448	2	10.0	0.8455	NAGTGTARADPDNSTSSSSR
6521	decoy	3157	1375	9800	1053.495	2	6.8	0.8455	EKLLGTACKDDFSESYGDK
6522	target	3157	17483	17222	889.408	2	3.1	0.8455	STSLCVPVDGGGGCCPGLR
6523	target	3157	8909	13729	426.769	2	-0.5	0.8455	PLVSPALR
6524	target	3157	5533	20068	592.334	2	-5.5	0.8454	ALLGLSEPDLR
6525	decoy	3158	12824	10771	909.438	2	-11.5	0.8454	EVMPRGGSMTPSQEIAK
6526	target	3158	13022	10142	457.241	2	0.4	0.8453	GLGDGEPLR
6527	target	3158	1639	13095	510.760	2	-1.1	0.8453	SSSCIPTGLR
6528	decoy	3159	4422	8740	674.335	2	11.0	0.8453	EVAEERGWCIR
6529	target	3159	15650	12003	723.338	3	-5.2	0.8452	ALFNCSSAVEAEAQACVEGIR
6530	target	3159	18098	16026	690.840	2	-7.5	0.8452	LLEMEAERFDK
6531	decoy	3160	123	18452	770.378	2	0.4	0.8451	VSNNKMLFESENK
6532	decoy	3161	13808	6199	516.754	2	-5.9	0.8451	SISNNNLDR
6533	decoy	3162	8140	3502	473.241	2	11.4	0.8450	EGLEEAAAR
6534	target	3162	11481	7116	960.081	3	-2.7	0.8450	EMPSGVLDSIPPEQVMQCQSEEDCAR
6535	decoy	3163	18221	3802	539.281	2	-13.6	0.8450	VAFSADVAAAR
6536	decoy	3164	14840	16230	559.941	3	-3.3	0.8448	VASGQTHHMIGPAESR
6537	target	3164	12642	22319	756.050	3	-6.4	0.8448	TIEEIISSSPTAEAW(O)FDILK
6538	decoy	3165	11874	13663	787.903	2	8.6	0.8448	YWVEAPEPSQAAVK
6539	decoy	3166	6931	8176	520.757	2	5.5	0.8447	QDVTTYSAR
6540	target	3166	19505	10427	440.725	2	1.6	0.8447	FEAAVESK
6541	decoy	3167	13004	16110	819.081	3	2.3	0.8447	AQSLVLCETDFVLGHHKCLEGR
6542	target	3167	15881	20170	605.606	3	0.4	0.8447	SSTESSSAASSGPDFELR
6543	decoy	3168	7861	20113	603.812	2	4.9	0.8446	LKDGVFQDER
6544	target	3168	11224	6296	548.792	2	-1.4	0.8446	FFLQDASLR
6545	decoy	3169	10476	19944	750.370	2	3.1	0.8446	HVPAYGPYPDVER
6546	decoy	3170	9162	19661	836.411	2	4.1	0.8445	NPELLEGEDLSITQN
6547	target	3170	18887	10494	504.257	2	16.2	0.8443	GNIDFGAGTR
6548	decoy	3171	7880	19578	1033.828	3	-22.1	0.8443	SLYVANKFVGVENGLDDNTAYQIAASSPR
6549	target	3171	5175	4120	311.494	3	8.6	0.8443	TQGWVADR
6550	decoy	3172	11210	21647	1303.649	3	-0.4	0.8443	CYASLHGFKPPEIAVQPDPKDMQQTFELVYTSLR
6551	decoy	3173	2872	7223	437.731	2	-22.7	0.8443	ASANVSAVR
6552	target	3173	10944	7960	475.241	2	-20.6	0.8443	TTDSLSGLR
6553	target	3173	10747	13838	782.361	2	-7.6	0.8442	ASASPSSTSPHQNHR
6554	target	3173	1570	11712	481.738	2	-10.1	0.8442	IEDTELSR
6555	decoy	3174	16359	3620	403.851	3	-15.6	0.8442	LMFLGGEDDGR
6556	decoy	3175	10522	8392	579.278	2	4.4	0.8440	DLEVDAPDAGR
6557	decoy	3176	10440	23518	917.453	4	-4.0	0.8440	ELDHENPYPIRPPHGEAGNDLPRLYVDPNVSR
6558	target	3176	10625	4981	411.705	2	-9.3	0.8440	QVAYDAR
6559	target	3176	15504	18585	480.256	2	1.2	0.8440	DLEDAIGVK
6560	decoy	3177	1664	13825	825.420	2	0.2	0.8440	LDFSVMGAAAGGLGEVR
6561	decoy	3178	16305	9127	343.182	2	-10.1	0.8439	NPEGIR
6562	decoy	3179	8800	19813	566.815	2	-0.4	0.8439	IIDHHTQIR
6563	decoy	3180	10149	18664	865.951	2	-6.7	0.8439	AVEGVSVDYQAPIGVAR
6564	target	3180	7546	19654	350.206	2	-14.0	0.8438	NPSLLR
6565	decoy	3181	859	10835	407.265	2	5.2	0.8438	AILDLLR
6566	target	3181	6473	16743	408.213	2	-22.2	0.8438	GGAIGGDLR
6567	target	3181	3597	24239	467.264	2	20.6	0.8437	AQFRGQAR
6568	target	3181	6840	14488	402.536	3	0.5	0.8437	VLNACSESGVAR
6569	target	3181	6803	19263	585.258	2	-4.8	0.8436	DYELECEIR
6570	target	3181	9359	3810	597.776	4	4.1	0.8436	GPMDPAAFGWLTWSSDEHEVR
6571	target	3181	15442	12305	357.729	2	-1.2	0.8435	LLAELR
6572	target	3181	75	16025	597.823	2	-7.4	0.8435	LTISGGGFSSLR
6573	target	3181	2892	18473	805.878	2	-22.6	0.8435	NASTFATLAMDAELR
6574	target	3181	14556	17975	793.411	2	-2.2	0.8434	EVQLLQQENESLR
6575	decoy	3182	11351	19104	907.884	2	-14.5	0.8433	DITSYLLDSDACNGGDR
6576	decoy	3183	516	8522	508.767	2	1.3	0.8433	IGVDAPTSEK
6577	decoy	3184	7783	13989	315.713	2	0.1	0.8432	VTLGLK
6578	target	3184	559	7743	488.271	2	17.3	0.8432	ENMIIDLK
6579	decoy	3185	6029	17687	725.351	2	-3.2	0.8432	EATVEGAMTSGQIR
6580	decoy	3186	12388	15889	395.220	2	5.8	0.8432	ICGVELR
6581	decoy	3187	6913	17519	822.416	2	-8.7	0.8432	YHVGEIGTAEIADIR
6582	decoy	3188	7407	20240	483.605	3	16.5	0.8431	GLIQCGLTSAATSVK
6583	decoy	3189	5932	8586	579.278	3	-2.6	0.8431	LSNSDSTGGFAGEPLQR
6584	target	3189	4426	23303	1048.022	2	-2.1	0.8431	QEILQFRNSEDATTSLSR
6585	target	3189	7564	5657	686.333	3	-2.4	0.8431	TASGSCAGAVPDCERPALPVR
6586	target	3189	1363	6775	466.246	2	0.3	0.8430	VAEISQER
6587	decoy	3190	125	23412	897.478	2	-5.2	0.8430	RLMLPPDVVEASDVPR
6588	target	3190	636	4727	848.048	3	-20.6	0.8429	DALEYVCLILNSSQQSLDDMER
6589	target	3190	15308	23066	809.027	3	-5.5	0.8429	APRPCEFLLGDDDDMDEAFLR
6590	decoy	3191	8514	6628	350.223	2	-17.2	0.8428	IAVALGR
6591	target	3191	16003	17252	773.876	2	0.9	0.8428	EVMEQYHRDALR
6592	target	3191	17300	20051	781.404	2	-7.9	0.8428	ADVHTQFQFSLLR
6593	target	3191	5092	3724	543.589	3	-4.0	0.8427	MAPVETPSPEESAGAR
6594	decoy	3192	9023	14975	394.256	2	24.9	0.8426	VCILALR
6595	decoy	3193	9286	22907	542.959	3	-0.8	0.8425	LNPVALDADPFWIR
6596	decoy	3194	7591	7783	1150.529	2	-6.4	0.8424	GNHARPTAESEISGDFGDLNGR
6597	decoy	3195	1712	17228	545.284	2	-7.1	0.8424	SWTQAIDLR
6598	decoy	3196	14715	13760	935.483	3	1.9	0.8424	LIGEDVSWQGFLQACLVDSSLPSALR
6599	target	3196	7875	5482	726.840	2	-4.0	0.8423	LNNIDFTLECDR
6600	target	3196	13343	18860	699.339	2	-4.4	0.8423	CDLELFPEYLR
6601	decoy	3197	7489	8297	425.209	3	-2.1	0.8423	AALMQPACGAQGR
6602	decoy	3198	5403	20366	687.849	2	-7.0	0.8422	TDDQPFVLNGIR
6603	decoy	3199	84	6414	540.257	2	-6.9	0.8422	SGLSSMAAEAR
6604	decoy	3200	2623	22680	617.360	2	-6.4	0.8421	LLFESVASLVR
6605	target	3200	6309	8168	603.298	2	-2.3	0.8421	KGQVPNYEDR
6606	target	3200	3824	13836	469.243	3	1.5	0.8421	FTLMHCWNILK
6607	decoy	3201	10525	17156	479.783	2	1.1	0.8421	LLSAAELNK
6608	target	3201	12130	12020	553.786	2	-21.1	0.8421	AITICTELSR
6609	target	3201	2589	4200	602.782	2	0.3	0.8421	NAPAAGCCTVAAR
6610	decoy	3202	1402	14601	350.721	2	0.6	0.8421	LLEVAR
6611	decoy	3203	12067	9245	460.746	2	-3.4	0.8419	LTTMAVER
6612	decoy	3204	9482	20866	844.925	2	-5.7	0.8419	VEPNEETGILTMSIR
6613	target	3204	13165	18021	456.269	2	-12.5	0.8418	LPDAALRR
6614	target	3204	5203	12641	637.317	2	-8.8	0.8418	TVDVGDGSTGPIR
6615	decoy	3205	15474	13890	410.719	2	21.9	0.8418	VGMGPFGR
6616	decoy	3206	10994	13995	639.805	2	-12.3	0.8418	HVLADAHDTSGR
6617	decoy	3207	8640	5983	601.284	2	-5.3	0.8418	AANNNNNAGSVR
6618	decoy	3208	12270	16861	750.852	2	-7.7	0.8418	STYHSGLEDAPPAR
6619	target	3208	7666	8634	741.351	2	0.8	0.8418	STPSRSGSSTGSSGAR
6620	decoy	3209	6424	18149	568.637	3	12.6	0.8417	LPYGESFRSLVEHGI
6621	target	3209	4206	22168	1082.986	2	0.9	0.8417	MAPPQPPMEEEEPAAAAGEGR
6622	target	3209	10644	21370	710.014	3	-5.2	0.8416	TLLFCICEKEEGLMIEEK
6623	decoy	3210	9883	22439	487.788	2	-13.8	0.8416	SLKLMNLR
6624	target	3210	16063	17382	364.737	2	-0.0	0.8416	VLLEVR
6625	target	3210	15139	15359	431.743	2	-0.1	0.8416	AAAVFDLR
6626	target	3210	13707	6605	640.326	2	-9.2	0.8416	YTALPPFDDIK
6627	decoy	3211	17677	3026	611.278	2	-8.9	0.8415	ELMSMTPAGER
6628	decoy	3212	7228	8060	315.693	2	-23.4	0.8415	AIASIR
6629	target	3212	1269	12782	400.228	2	9.1	0.8415	NSPVGAVR
6630	target	3212	631	21957	635.362	2	9.2	0.8414	IPIIDDLTGANK
6631	target	3212	12385	13157	493.785	2	-0.1	0.8414	LAQTDGLLR
6632	decoy	3213	15840	21687	520.313	2	-6.1	0.8413	QLSPVGGLLR
6633	decoy	3214	6762	9479	551.797	2	1.1	0.8413	GLVSSAIDNAR
6634	decoy	3215	1991	13849	662.345	2	-23.5	0.8413	APKPPRSDAAASR
6635	decoy	3216	10765	22955	435.272	2	19.1	0.8413	QGVPVTIR
6636	decoy	3217	5216	19971	605.943	3	-4.6	0.8413	LVPDASQCYYSDADLR
6637	target	3217	881	17616	560.305	2	-2.5	0.8412	DLLDIFVER
6638	target	3217	4329	13502	829.703	3	-4.4	0.8412	AGGPDHPAALDGAYDDDDDAFLLR
6639	decoy	3218	19670	13000	566.802	2	-15.5	0.8412	LAAVMVSAGASR
6640	decoy	3219	15156	13015	436.898	3	1.2	0.8412	NDAAPGQRPVQR
6641	decoy	3220	16409	15046	517.292	3	0.1	0.8411	LGGDHWLVIDRIR
6642	target	3220	9554	16383	999.549	2	7.7	0.8411	VELDQLVISILDDPSVSR
6643	target	3220	12242	12222	1045.992	2	-4.2	0.8410	AVAVCGCGDEAVSVVLADAEGR
6644	decoy	3221	14982	18769	755.377	2	-4.8	0.8409	TNVFESTTTTVGPR
6645	target	3221	5439	6211	734.836	2	-5.8	0.8408	TDPYSANSVDMLR
6646	target	3221	10792	10374	408.213	2	-23.6	0.8408	DAAGNIVR
6647	target	3221	5567	13424	678.299	2	3.6	0.8407	GDGDFAEFVGADR
6648	decoy	3222	10472	20947	747.056	3	6.3	0.8407	DTVLIKGTMGASGFNSSVGEIR
6649	decoy	3223	14724	14679	357.729	2	0.6	0.8406	AEILIR
6650	target	3223	2808	16433	675.845	2	-5.0	0.8406	GLTEINFDLSNK
6651	target	3223	18197	3436	662.807	2	-10.7	0.8406	MIESGAGGGEFAAK
6652	decoy	3224	9382	10722	679.342	2	12.8	0.8405	ADLDGSLGPVEER
6653	decoy	3225	5300	19183	862.445	2	-1.1	0.8405	IEANFFVSCLSALGPR
6654	target	3225	5112	16731	721.349	2	-3.6	0.8405	EAAPPYPPETVDR
6655	decoy	3226	11207	18296	410.239	2	-2.9	0.8404	LVDFVAR
6656	target	3226	12059	19090	721.341	2	13.1	0.8404	DEKTNPPPADDSR
6657	decoy	3227	4555	14476	634.321	2	5.8	0.8404	ALPEPDNGADLR
6658	target	3227	17784	21638	795.130	4	-4.7	0.8404	CSEKDVDDLPLIDLDAILAATDNFAEENK
6659	decoy	3228	2981	18926	583.319	2	-5.8	0.8403	AFQLTAPYVR
6660	decoy	3229	19665	11813	486.242	3	-7.1	0.8403	SNGYMKSGASSVIR
6661	decoy	3230	2997	11307	503.271	2	2.6	0.8403	NSGTSLSAIR
6662	decoy	3231	5384	18369	660.340	2	-23.4	0.8403	LIEMDLPGYLR
6663	decoy	3232	2724	12576	1067.494	2	-6.4	0.8403	GEPSGVSAAQ(Deamidated)ACPSLSWMVQK
6664	decoy	3233	8493	10782	381.213	2	4.0	0.8402	TSGVLER
6665	decoy	3234	6465	7000	553.764	2	-4.0	0.8401	LSNEAGLCSGR
6666	decoy	3235	1678	11825	1092.508	2	-5.3	0.8401	NTSAWSEAEVFSSASVAGDLR
6667	target	3235	1428	14404	488.760	2	14.1	0.8401	EFPDEVLK
6668	target	3235	3212	5182	455.713	2	12.1	0.8400	YMPSAADR
6669	decoy	3236	473	6555	506.257	2	-4.6	0.8400	VLYSTTDGR
6670	target	3236	15103	8216	474.267	2	-4.5	0.8400	NFSLPTLR
6671	target	3236	5173	19752	702.861	2	-13.2	0.8399	IVTDSENLSSALR
6672	decoy	3237	18348	19469	750.365	2	-3.4	0.8399	HVPAYGPYPDVER
6673	target	3237	3997	10069	861.381	2	-7.5	0.8399	QGHWDYYKPNEER
6674	target	3237	18449	13246	710.826	2	-5.4	0.8399	AGCDDFLPGAAEVR
6675	target	3237	17871	21015	835.878	2	-4.2	0.8398	LMEQTHTEHSTNSR
6676	target	3237	5519	19003	572.292	2	-11.9	0.8397	FHGQLSEGLR
6677	target	3237	1794	7398	569.263	2	13.7	0.8397	GPCWVFDGEK
6678	target	3237	8193	5022	583.265	3	-2.9	0.8397	EGFQVTCDHSFQPPR
6679	target	3237	17498	22588	776.734	3	-7.9	0.8397	ILGQLGYLAPEYAQYGMVSVR
6680	decoy	3238	11179	13443	465.234	2	-7.8	0.8395	DDPKADIR
6681	decoy	3239	4376	4605	544.783	2	14.0	0.8394	AEAQSVRGDR
6682	decoy	3240	7240	14633	777.880	2	-12.9	0.8394	LYARPACAEYELR
6683	decoy	3241	4150	13567	350.721	2	-0.8	0.8394	IGEILR
6684	decoy	3242	8726	5479	668.285	2	-8.5	0.8393	GCNSFHIDTEGR
6685	decoy	3243	4530	21919	686.325	3	-3.0	0.8393	YNFLCFHRESSAQADIR
6686	target	3243	1980	8481	539.266	2	0.8	0.8392	CLTIDEQQK
6687	decoy	3244	9164	12906	626.856	2	-0.6	0.8391	VWVAEPVPTVR
6688	decoy	3245	7752	4655	552.758	2	-22.4	0.8391	ELGPAEFGER
6689	target	3245	5713	19528	874.932	2	-2.0	0.8390	DIQLFDNHISVYER
6690	decoy	3246	18853	13067	524.934	3	-11.0	0.8390	SLVSMNAEGDAPLLR
6691	decoy	3247	6430	11622	1084.502	4	-2.9	0.8389	DATAEMSYLMGPYAPLVPQVSFLSPWWAHDSPDGSMPQR
6692	decoy	3248	1230	2934	603.590	3	-13.4	0.8389	WDLKCMQCFDFSTGK
6693	target	3248	11356	9315	837.699	3	-15.9	0.8388	MHQLGYLSDTNCWSVCQDAALR
6694	decoy	3249	5715	11510	473.268	2	-9.1	0.8388	VLATASDLR
6695	decoy	3250	18486	7742	534.251	2	10.8	0.8388	ELDPSMYGR
6696	decoy	3251	16060	3293	575.292	2	10.9	0.8387	GRPDYSVAER
6697	target	3251	10695	15589	774.392	2	-10.0	0.8387	TVSSSGGLLSSNDPVK
6698	decoy	3252	10072	13931	623.338	2	-15.2	0.8387	SILEPITSVMR
6699	decoy	3253	2103	21694	464.789	2	-0.3	0.8385	IIVDVEIK
6700	decoy	3254	14836	2992	548.287	2	1.7	0.8385	GRPVDAHSTR
6701	decoy	3255	3705	23024	795.904	2	-8.3	0.8385	GLTLMDMGALLWNR
6702	target	3255	18153	17826	523.288	2	-10.0	0.8385	ILSWSNGIR
6703	target	3255	1739	14115	804.399	2	-14.1	0.8385	QPPAAAPSSSSAAAAAPR
6704	target	3255	2430	13290	358.873	3	-0.0	0.8385	PRYDALALR
6705	decoy	3256	2259	22100	928.981	2	-8.6	0.8384	LEKETELICLIDYFK
6706	decoy	3257	11760	17419	850.737	3	-2.7	0.8384	GLLAPALADTCEQVEPDASSNTGYK
6707	target	3257	17257	14526	632.312	2	-5.2	0.8384	QVGSTFAFGHGR
6708	decoy	3258	18376	6757	524.238	2	-2.0	0.8383	GGLADSQDER
6709	target	3258	3526	3548	455.212	3	-4.6	0.8383	DVYANWVPEDR
6710	decoy	3259	7675	17084	715.855	2	-6.0	0.8383	ASLTAPSEEEQLR
6711	decoy	3260	17654	4678	601.804	2	-0.3	0.8382	VAGQEDLDTVR
6712	decoy	3261	15535	4253	381.187	2	-1.0	0.8382	ADAEEVK
6713	target	3261	11176	23591	745.036	3	-5.3	0.8381	LSCSEASPCRGLELRDIDLR
6714	decoy	3262	12106	13933	412.753	2	-4.5	0.8380	LFYILR
6715	target	3262	7896	17327	632.811	2	-15.9	0.8379	LWTMSTGEAIR
6716	target	3262	2384	5802	349.517	3	0.0	0.8379	LESVLQDDK
6717	decoy	3263	19766	13337	925.444	2	4.7	0.8378	DVEGAYELGEAGFHSLR
6718	decoy	3264	13967	22724	972.508	3	3.8	0.8378	ELELKWIDFFGPALSSLFQDGFSLR
6719	decoy	3265	17420	20022	589.294	2	8.1	0.8378	DAIMACGDILR
6720	target	3265	10380	22315	890.802	3	-4.6	0.8377	KGKPSVVMFVGLQAHNDVHSGLGHR
6721	target	3265	17385	4492	912.927	2	-5.2	0.8376	EGSGKTGGSSSVTAEVDTR
6722	target	3265	5502	17529	547.280	2	-10.2	0.8376	NFQLTEVSR
6723	decoy	3266	14253	14298	580.807	2	5.1	0.8374	LEASRDSNLR
6724	decoy	3267	18278	23897	1034.057	2	8.7	0.8374	ELTTLEFAIPDEVLPSPPV
6725	target	3267	2902	7126	473.728	2	0.3	0.8374	IDEDAIDR
6726	target	3267	5923	17537	664.333	2	-1.4	0.8374	ELGHKSDGETVR
6727	target	3267	15345	9677	513.240	2	-16.6	0.8371	SSSSYPELR
6728	decoy	3268	7826	11532	398.207	2	-4.9	0.8370	SPLAHDR
6729	target	3268	2251	16087	454.740	2	-3.7	0.8370	LETSSMLK
6730	decoy	3269	822	14103	547.298	2	0.6	0.8370	YLAAGDGLVSK
6731	decoy	3270	6524	18345	902.471	2	0.5	0.8369	EISELSQAPHSGKPAPR
6732	decoy	3271	4583	12245	410.213	2	-11.3	0.8368	DVDMVIK
6733	decoy	3272	17234	17128	800.383	2	-1.0	0.8368	DAQPEGISSLNTDPR
6734	decoy	3273	11722	4967	819.870	2	-2.4	0.8367	TSDMGAFSMGGTAHIR
6735	decoy	3274	9539	3314	501.236	2	-0.6	0.8366	GGVDAPSGEGR
6736	decoy	3275	5688	18035	786.923	2	7.6	0.8365	IDLGTAAGMRNNIAR
6737	target	3275	8145	17675	678.351	2	-0.7	0.8365	VPPPENAYLAER
6738	target	3275	10622	23816	1113.260	3	-2.9	0.8365	LSPEKAIFVFVKNTLPPTASLMSAIYEENK
6739	decoy	3276	17694	17485	1091.480	2	-4.2	0.8365	GLGGCCPTLCGRSAASCENNLR
6740	decoy	3277	7422	9822	810.886	2	-2.4	0.8365	DYAVGQDNLNLACPK
6741	decoy	3278	7253	23894	976.172	3	5.5	0.8365	LESQEQSHGGWVSANWILDQIFLIR
6742	decoy	3279	18840	15204	460.254	2	20.5	0.8365	FGAMPALGR
6743	target	3279	14268	7950	854.381	2	-0.7	0.8364	ESDSAEDDELLSELR
6744	decoy	3280	6487	22563	1157.593	2	-5.9	0.8364	LLCPNAAWADRFHGDFLLVR
6745	decoy	3281	14493	7030	403.231	2	17.7	0.8364	ITSTDIR
6746	target	3281	4595	19732	794.395	2	1.1	0.8364	EFGEALGFYSQALR
6747	decoy	3282	3086	20334	613.355	2	1.9	0.8364	GLLASDPARGLR
6748	decoy	3283	15197	9802	663.819	2	3.6	0.8362	SGFCSAAWAASLR
6749	target	3283	10108	3633	407.706	2	-13.9	0.8361	AASQPGGAR
6750	target	3283	3137	22080	763.880	2	-4.7	0.8360	SSGYPPDNPQLVPR
6751	decoy	3284	17989	4376	326.176	3	-6.9	0.8360	LNPPAPPDR
6752	target	3284	16912	21493	504.276	2	-8.3	0.8357	KDIEFLSR
6753	target	3284	7685	23136	664.884	2	5.9	0.8357	TAQVNTVVVELR
6754	decoy	3285	1574	6768	782.411	2	-5.6	0.8357	SVDLAHPGDEVRLR
6755	decoy	3286	1761	19280	746.368	2	-3.4	0.8356	ASELYEQWGRPR
6756	decoy	3287	17132	16703	425.245	2	0.6	0.8356	VFSLVER
6757	decoy	3288	11871	6614	307.702	2	-3.4	0.8355	IAALAR
6758	target	3288	12389	18135	712.864	2	2.4	0.8355	ASYPPPSPQEPVR
6759	decoy	3289	19675	17352	626.285	2	-12.5	0.8355	PDASNYIAACAR
6760	target	3289	7128	14155	432.235	3	11.7	0.8354	LAHAEAAVAEANK
6761	decoy	3290	1022	11032	725.838	2	-10.8	0.8354	ELTSMALASQDER
6762	decoy	3291	17968	4172	587.279	2	0.3	0.8354	GTGADSDHKASK
6763	target	3291	11046	10343	350.721	2	-0.4	0.8353	VIAELR
6764	target	3291	9640	23307	755.340	3	-8.4	0.8352	LEDSDSDMEHQTLSESSLLK
6765	decoy	3292	8009	3617	605.273	2	-15.4	0.8352	LMFLGGEDDGR
6766	decoy	3293	19427	17170	387.242	2	9.0	0.8352	GIAMILR
6767	decoy	3294	19048	7952	1081.791	3	-8.9	0.8351	ECDEYEYGASEWHRYVSWPAHTDLGSR
6768	decoy	3295	93	5008	610.284	2	-7.8	0.8351	DAAADWNLTSR
6769	target	3295	1959	14833	380.217	2	-11.2	0.8351	SVLDGLR
6770	target	3295	15420	16294	877.959	2	18.4	0.8351	EPAAYIESMQTLVFR
6771	decoy	3296	10607	21331	588.619	3	8.6	0.8350	FMEKPPDAADSASELR
6772	target	3296	17729	19484	547.323	2	15.1	0.8350	HAAAVRVDVR
6773	decoy	3297	2725	6135	686.660	3	-0.4	0.8349	GTASNNDIHTQGEVSQMLR
6774	decoy	3298	17725	19265	821.902	2	-4.4	0.8349	LSTHPSELSNSSDLR
6775	decoy	3299	1596	13568	459.268	2	-2.7	0.8348	TELGSLGIK
6776	decoy	3300	19653	10518	368.686	2	-2.8	0.8348	TESIMR
6777	decoy	3301	10024	15386	485.240	2	-3.2	0.8347	TEHEQGIR
6778	target	3301	14644	13799	913.080	3	-1.1	0.8347	FEYGEGRFGGEPCFVPMDPAAAHPR
6779	decoy	3302	11766	17600	989.815	3	-5.5	0.8346	LSRADTLSDLWFDSAANGTNCICKLPR
6780	decoy	3303	10159	17801	449.276	2	-7.3	0.8346	KVPLGDIR
6781	decoy	3304	11532	17209	746.393	2	-13.8	0.8346	HTILPMAEVLPDR
6782	target	3304	4773	4866	500.264	2	-0.1	0.8345	PATPSTAAAGR
6783	target	3304	10789	22199	751.051	3	-0.6	0.8345	FIGINEEASREKISCEQGIK
6784	decoy	3305	5029	10872	581.816	2	16.3	0.8345	VATGGDTVSSLR
6785	decoy	3306	14250	17175	744.416	2	11.2	0.8343	FILSYAMLFNLR
6786	target	3306	5546	4315	549.599	3	-2.6	0.8342	YARAEDAPRPTDER
6787	target	3306	10025	21932	650.856	2	15.2	0.8342	LEQQEISGQIR
6788	target	3306	18740	8440	598.299	2	-4.5	0.8341	ASDAYEALSLR
6789	target	3306	14752	8776	368.193	2	0.6	0.8341	QVDAFR
6790	target	3306	13598	16711	736.354	2	-7.5	0.8341	MPNGSLDQHLFGR
6791	target	3306	1951	14314	758.407	2	-0.9	0.8341	ELADDLLCEILLR
6792	decoy	3307	10620	18287	1103.043	2	-8.8	0.8340	TLNVWPGYGELWATAEEIR
6793	decoy	3308	12515	7765	516.279	2	14.6	0.8340	SEALDIEVR
6794	target	3308	2702	5155	727.825	2	-8.5	0.8340	EVSWSTFQDEAR
6795	decoy	3309	15085	18237	374.740	2	1.4	0.8340	IFSLLR
6796	target	3309	12275	14457	536.603	3	1.7	0.8339	SLGYELDTNPTLER
6797	decoy	3310	3763	10647	736.356	2	6.6	0.8339	NITHPCSQTSEVR
6798	target	3310	16372	8113	403.529	3	-6.1	0.8339	DLGFEETELR
6799	decoy	3311	13706	5041	674.828	2	-3.1	0.8339	GQHVMGHQDALR
6800	decoy	3312	16851	17283	694.868	2	-5.1	0.8339	ELNPLFMGQLAR
6801	target	3312	12262	10306	472.289	2	14.1	0.8338	TIELAAVAR
6802	target	3312	5377	3308	437.704	2	-8.4	0.8338	MEPAEAAR
6803	decoy	3313	11702	13021	519.263	2	-8.3	0.8337	YENTLEIR
6804	target	3313	9999	10362	660.818	2	2.0	0.8336	GDELFLAMPDGR
6805	decoy	3314	5097	7884	707.335	2	-3.4	0.8336	LYTSDQANAMTAK
6806	decoy	3315	4420	16070	804.406	2	-2.7	0.8335	ALLADSEFTMTGVPR
6807	decoy	3316	6613	2956	558.750	2	3.0	0.8335	WPSGHGASSCK
6808	decoy	3317	15827	9135	345.681	2	-8.1	0.8335	CEIVAR
6809	target	3317	3420	14800	721.358	2	-8.6	0.8335	GAADAAVQIGMNPAR
6810	target	3317	9886	13908	609.305	2	-7.2	0.8335	VSSEQEAAAAVR
6811	target	3317	6629	16165	998.141	3	4.9	0.8334	RPTAEDREQEGVAVDGCSANRNDFSLR
6812	decoy	3318	11449	17111	328.199	3	-1.0	0.8333	TIVIFPHR
6813	target	3318	12062	10536	698.837	2	10.2	0.8333	AVDGFGMTSVEGAR
6814	target	3318	16082	20222	679.323	2	-10.3	0.8332	ESLEALEEFYK
6815	target	3318	17370	10832	594.817	2	13.7	0.8332	ALLEISDDANK
6816	decoy	3319	13472	3787	488.899	3	-3.0	0.8332	QAFNASIHEYER
6817	target	3319	15878	16674	651.337	2	-1.6	0.8332	ALENGGLTEELR
6818	target	3319	6695	23244	848.768	3	1.2	0.8331	LFGAVDDIFCMFQGTIENVAILK
6819	target	3319	1783	23321	604.803	2	6.2	0.8331	SWGSSSLESLR
6820	target	3319	9002	23562	776.855	2	5.8	0.8330	DFEELCQNDQAIK
6821	target	3319	15756	16781	578.281	2	-1.7	0.8330	EHQMAAALER
6822	decoy	3320	1901	8026	661.324	2	-0.7	0.8329	GPVPNFLGYDDK
6823	decoy	3321	3739	11337	398.206	2	-7.6	0.8329	SPLAHDR
6824	decoy	3322	10294	17494	379.244	2	-15.8	0.8329	IIGSLVR
6825	decoy	3323	2163	16482	831.884	2	-0.4	0.8329	DTAASNEPLSEFPER
6826	decoy	3324	12543	14789	481.229	2	-9.3	0.8328	SDDGELGLR
6827	decoy	3325	12816	4459	486.778	2	1.4	0.8328	LLANSELGR
6828	target	3325	5903	3248	514.766	2	-3.1	0.8327	RTFSGSFAR
6829	target	3325	10200	18978	626.316	2	-13.2	0.8327	FIEDMAVASLR
6830	decoy	3326	8741	18908	653.839	2	5.9	0.8327	SEVLGYEPREK
6831	target	3326	18163	20674	792.878	2	-3.7	0.8326	SHSNASSGMGVAPNIR
6832	decoy	3327	8340	7509	519.765	2	0.3	0.8326	FSTSVGVEGR
6833	decoy	3328	17470	3024	601.600	3	-7.0	0.8326	EGADAQLSLGMDDGNPGR
6834	decoy	3329	3675	4270	509.251	2	-12.8	0.8326	AKNAGSGAADR
6835	decoy	3330	12795	7110	315.702	2	3.9	0.8325	TVAAIR
6836	decoy	3331	14401	12297	508.770	2	-4.8	0.8325	QLDVTDVAR
6837	target	3331	12804	18476	868.398	2	0.8	0.8324	NQYAPSAQDESSSVPR
6838	target	3331	6199	12948	469.216	2	-1.7	0.8324	EEEFEVR
6839	target	3331	3674	14634	957.138	3	-2.2	0.8324	AVCLGGGGGEGSRPVPVGAVSVTPTDDRCR
6840	target	3331	4126	19910	693.348	2	-9.5	0.8324	EIVVDSPAQASGGR
6841	target	3331	11178	13450	631.330	2	-3.5	0.8323	IVCTIGPSTNTR
6842	decoy	3332	1038	17213	921.439	2	6.6	0.8323	HAPPVTTPTDMCMALEK
6843	decoy	3333	11388	17418	735.895	2	8.8	0.8321	IPVDSWVQAAGTAR
6844	target	3333	11161	6147	336.706	2	0.5	0.8321	LIAEAR
6845	target	3333	15076	2317	1123.597	5	9.4	0.8321	MKVATSTSGIVVLIGSMLLVSASAASNMPLALATDDAGLSADFHAASCPQLEIIVR
6846	decoy	3334	14466	8406	610.291	2	-2.4	0.8321	GSPIACQDFPGK
6847	decoy	3335	729	17285	603.344	2	17.5	0.8320	LVFSVPEGMVK
6848	decoy	3336	14662	21990	883.898	2	-15.8	0.8320	EPACSSSLLMMPPEFK
6849	decoy	3337	713	18279	738.372	2	1.6	0.8320	MPSIGCVVETGNLR
6850	target	3337	9790	9359	472.757	2	1.4	0.8320	LLDEGLER
6851	decoy	3338	15566	15150	415.255	2	17.2	0.8318	GGVSGLLAR
6852	target	3338	2235	18211	713.894	2	-6.4	0.8318	ELAGTLAPEIGSLR
6853	decoy	3339	17742	10611	621.337	2	-4.9	0.8318	SISTPEPIELR
6854	decoy	3340	10303	3489	518.735	2	8.1	0.8318	ETSAESEQR
6855	decoy	3341	8652	20855	1269.637	3	0.3	0.8318	GDLGPCRTVLGFSYIEDPAIQELEPGAFISDEIVR
6856	target	3341	12418	10466	509.291	2	16.4	0.8316	SLVSVLEDR
6857	target	3341	1001	2321	971.339	5	24.5	0.8315	MHGLKDGPYWLISYSYFLVLSVVYMLFFVIFGSLIGLNFFR
6858	target	3341	16342	5510	553.275	2	10.8	0.8315	LSQMDVQER
6859	target	3341	18487	13418	490.277	2	14.8	0.8314	ALLTGDPHR
6860	decoy	3342	12721	21102	894.977	2	-7.4	0.8314	RGWILGNLDVTSSKDK
6861	target	3342	1345	12127	403.230	2	5.9	0.8314	EMVSVIK
6862	decoy	3343	3512	14803	1039.797	3	-3.8	0.8313	DAGNGTIYDYLEWEAVYAGAMLGSNGDHK
6863	decoy	3344	12045	6786	510.269	2	19.3	0.8313	VGGSLSGSEAR
6864	decoy	3345	934	10953	481.270	2	1.2	0.8312	LSTSEVAVR
6865	target	3345	8582	17775	711.853	2	-4.1	0.8312	IIENGFCAVSNQK
6866	decoy	3346	18516	9586	580.297	2	-17.5	0.8312	VSNASQVLADR
6867	decoy	3347	7084	19756	460.740	2	-19.8	0.8311	ICPFELAK
6868	target	3347	1439	9807	582.278	2	-4.4	0.8310	GLEDTKEESR
6869	target	3347	4019	20695	572.343	2	-18.0	0.8309	PHPVVVNILR
6870	decoy	3348	6266	7802	457.241	2	-15.7	0.8309	LLNWPDR
6871	decoy	3349	10190	3464	779.361	2	-5.8	0.8308	GTWQGHCLVGADSAR
6872	decoy	3350	3570	6447	405.211	2	-0.4	0.8308	IGSFTER
6873	decoy	3351	10888	18264	817.892	2	-2.0	0.8308	LELCTADKNQNETR
6874	decoy	3352	14303	6298	322.690	2	0.7	0.8306	VAEVAR
6875	decoy	3353	307	9391	876.426	2	-9.1	0.8306	TADIFLWQDSTALDR
6876	target	3353	8576	14918	787.907	2	-6.7	0.8306	LEDIVSVSYHSGLR
6877	decoy	3354	888	8267	821.893	4	-2.0	0.8304	EGHEGLSPVLWAEQLGPCFDNLFANWQAR
6878	target	3354	18902	6141	649.306	2	-2.8	0.8304	MADDGGELPPPAK
6879	target	3354	16315	17393	618.292	2	-4.8	0.8304	GVEETMEIAEK
6880	target	3354	13704	6065	509.230	2	-6.9	0.8303	GGGEGEAVADR
6881	decoy	3355	745	19747	612.307	2	4.9	0.8303	VDLGLDPHDSR
6882	decoy	3356	8994	3350	342.197	3	-0.7	0.8303	GPVPANLTAGK
6883	decoy	3357	1632	12707	460.745	2	-12.7	0.8303	FVAGNLGSR
6884	decoy	3358	740	18541	653.832	2	-20.5	0.8303	IVDCFAIAVAER
6885	target	3358	15542	18410	895.424	2	-3.3	0.8303	TMEINPENAIMEELR
6886	target	3358	12758	3136	403.520	3	3.8	0.8303	LLGDCMQGSER
6887	target	3358	14181	5526	508.750	2	13.4	0.8303	TWPAEEQR
6888	decoy	3359	16001	3459	630.269	3	-8.9	0.8302	GMNQHLMSSGPGQMEER
6889	decoy	3360	10616	22215	623.838	2	8.6	0.8302	ILGSAMTNLGNR
6890	target	3360	4395	6239	349.517	3	-0.4	0.8301	LESVLQDDK
6891	target	3360	4958	7873	586.321	2	-7.3	0.8301	VNTISAGPLGSR
6892	decoy	3361	13893	22358	640.883	2	1.4	0.8300	EVAAVAELPIIR
6893	decoy	3362	3296	4286	668.313	2	1.3	0.8299	QDAPEAYGSLER
6894	decoy	3363	11685	19101	603.346	2	20.5	0.8298	LVFSVPEGMVK
6895	target	3363	6692	23218	633.321	2	-1.4	0.8296	SLQFVDISDNK
6896	decoy	3364	13473	19376	731.876	2	23.3	0.8296	SAERPSSHYMVAK
6897	decoy	3365	13686	16292	708.360	2	-13.6	0.8295	NVVITGFFEFSR
6898	decoy	3366	4526	23827	544.305	2	-8.1	0.8295	QNELITTLR
6899	target	3366	2026	11504	559.310	2	7.9	0.8294	ELAMLNGTLR
6900	decoy	3367	18525	11159	710.336	2	-10.5	0.8294	SLQDEACNLADLK
6901	target	3367	461	14710	348.742	2	-0.6	0.8294	LVPVIR
6902	target	3367	16693	8988	414.234	2	-0.8	0.8294	VLPDDLR
6903	target	3367	3205	23610	606.349	2	14.2	0.8294	SPSRPVIDNVK
6904	decoy	3368	11835	8019	825.892	2	-2.1	0.8293	DEMLAIDTSPQAFGR
6905	decoy	3369	4947	7151	793.861	2	-10.0	0.8292	EGWGGKSQTSHQER
6906	decoy	3370	15994	18706	988.482	2	-7.9	0.8291	ELVDLQPPENNPPDKDR
6907	decoy	3371	18553	22671	551.814	2	-0.9	0.8291	TAATVGTNVLR
6908	target	3371	18147	22619	857.438	3	-7.1	0.8290	VFDEMTGEVIERNSVTYNIIIK
6909	decoy	3372	15350	5234	594.758	2	-22.4	0.8290	SDMLFEQYR
6910	decoy	3373	15011	22088	575.550	4	-5.4	0.8289	EVENSEVLEAVGQTAVARELR
6911	decoy	3374	13618	22785	823.932	2	-0.6	0.8289	EYGLLPSTGCLAVPAR
6912	decoy	3375	7714	9861	1138.022	2	6.4	0.8289	SAEYDRPSEAAHDDLENSIR
6913	decoy	3376	15403	8814	396.698	2	-13.5	0.8289	ANDGLFR
6914	decoy	3377	6591	21174	1132.512	2	-5.6	0.8288	FMGLGPADEAGDAVQPSSPDFR
6915	decoy	3378	7746	16604	731.358	2	11.6	0.8287	GEGNDRDSTIELR
6916	target	3378	2840	14781	375.704	2	-2.2	0.8286	LFDEVK
6917	target	3378	10992	16143	533.301	2	6.1	0.8286	IEGPMHILR
6918	decoy	3379	11778	14522	417.727	2	-4.1	0.8286	VSSAMAIR
6919	target	3379	10066	18214	608.826	2	-7.0	0.8286	SQTLNGASTPIK
6920	decoy	3380	9463	17123	1077.508	2	-3.7	0.8285	DEAPVLNMQVFTDQDYLR
6921	target	3380	4977	14854	908.938	2	1.1	0.8285	GSAAGVSGAVAELEEENAR
6922	target	3380	9398	15607	682.330	2	13.2	0.8284	LAEEMGACVGEVR
6923	target	3380	14728	5928	523.772	2	0.8	0.8282	LESVLQDDK
6924	decoy	3381	6691	5878	359.210	2	-17.1	0.8281	GLSTLAR
6925	target	3381	13597	8194	483.233	2	-5.7	0.8281	NLSGASSSSR
6926	decoy	3382	13786	6668	521.252	2	10.4	0.8280	ECMFSVVAR
6927	target	3382	3292	21873	692.002	3	-3.4	0.8280	SASMDEADDRPLRPTGSIR
6928	target	3382	11165	21964	711.870	2	-3.6	0.8280	DLPATGFPFKSSR
6929	target	3382	9781	9634	616.295	2	-7.1	0.8279	DAGGSGDVVAVER
6930	target	3382	3659	6162	720.330	2	6.5	0.8277	LDSGSGSCKDSDLR
6931	target	3382	18679	3057	693.652	3	-0.9	0.8277	GPAGTDHSYVFENAHSHPR
6932	target	3382	7034	22594	356.711	4	12.0	0.8277	LTTEIPFRPPPR
6933	decoy	3383	11072	20140	705.883	2	10.5	0.8276	SLSFLCFLPDLR
6934	decoy	3384	14294	9751	688.353	2	-6.9	0.8276	TVCSGLMAILDPR
6935	decoy	3385	6917	19313	578.810	2	4.5	0.8274	NALAAQANIDR
6936	target	3385	5574	7598	426.217	2	1.2	0.8274	ALEESFR
6937	decoy	3386	12256	23783	1132.516	3	4.8	0.8274	SGMDGVFPAGEEWEPATFWSLGSVDPDAGVER
6938	target	3386	14003	8246	322.689	2	-1.9	0.8273	LADAVR
6939	target	3386	8303	18532	761.869	2	-3.2	0.8273	SATATGMAVPSSCALR
6940	target	3386	5701	18781	481.770	2	1.9	0.8273	EFDALIVR
6941	decoy	3387	13447	16655	839.399	2	8.6	0.8273	LEMLAECAWFPDPR
6942	target	3387	15142	8976	398.242	2	5.6	0.8272	LLPAPER
6943	decoy	3388	5366	3270	760.851	2	-6.8	0.8272	ESEALEEWQMIR
6944	target	3388	397	19565	737.370	2	1.9	0.8272	QDNQGNLLESSLR
6945	decoy	3389	4231	4277	619.269	2	1.4	0.8272	NGMNASEMLDR
6946	decoy	3390	15777	9541	581.296	2	8.2	0.8271	DIGTAEASELR
6947	decoy	3391	7488	12949	465.235	2	-7.2	0.8270	NPSEDVLR
6948	decoy	3392	18570	14806	675.356	2	-9.8	0.8270	HSVELNPVADIR
6949	target	3392	18551	22585	1106.056	2	-3.2	0.8269	LSCSRNAPCHGITLQNIDLR
6950	decoy	3393	3717	17991	566.294	2	15.2	0.8269	LGEVNEDLSR
6951	decoy	3394	2338	15631	920.438	2	-6.6	0.8269	YLCWQQRSSSIDTPR
6952	decoy	3395	16110	23308	687.848	2	-8.6	0.8269	LPGKFLEENDGR
6953	decoy	3396	4449	17071	703.354	2	-5.1	0.8268	DLLFDNREDLR
6954	decoy	3397	14363	11179	672.357	2	-7.3	0.8268	SVVEEVLGQVER
6955	target	3397	3728	10544	403.711	2	-0.2	0.8267	VGDNFVR
6956	target	3397	9278	10602	608.300	2	-3.5	0.8267	DVEAQQAEGLR
6957	decoy	3398	19342	19294	762.370	2	-2.0	0.8267	VNHFHLGSEAAEGR
6958	decoy	3399	4053	18835	575.622	3	1.6	0.8267	IIAEPCAQFCLDFVR
6959	decoy	3400	306	7904	565.301	2	-5.6	0.8266	FGPVPSAVAER
6960	decoy	3401	11201	4932	828.404	2	-3.2	0.8266	GSLELTGYGCIQASTR
6961	decoy	3402	11419	9392	883.917	2	-3.5	0.8266	FFDTSPALTFACGHPR
6962	decoy	3403	19617	8588	843.389	2	-1.1	0.8266	NEAGAESSETHDLGLR
6963	target	3403	16669	9693	536.270	2	-9.6	0.8265	SPQLQVDER
6964	decoy	3404	18560	10556	791.895	2	-1.0	0.8265	LNDWQFLIAFCGR
6965	target	3404	19097	6408	306.695	2	0.7	0.8262	PVAAVR
6966	decoy	3405	3514	4767	518.257	2	0.5	0.8262	SSASAATGVER
6967	target	3405	14028	23589	868.426	2	5.0	0.8262	QACEQMVLTTLDLDR
6968	decoy	3406	1423	15010	750.368	2	1.0	0.8261	HVPAYGPYPDVER
6969	decoy	3407	17332	13823	554.801	2	-14.7	0.8261	LLAVHDDGLR
6970	target	3407	7690	20733	404.552	3	6.6	0.8260	SMLSLFGESLK
6971	target	3407	4531	4566	468.229	2	21.4	0.8260	TIDNESEK
6972	decoy	3408	15952	3123	557.918	3	-7.7	0.8259	GGNEDGPWDWGVGIGR
6973	target	3408	9408	8686	516.265	2	-2.0	0.8259	LEEEEAIAK
6974	target	3408	17253	10567	574.309	2	-0.5	0.8258	LDEFLNQLR
6975	decoy	3409	4001	22528	515.314	2	15.9	0.8257	VSSIAVGQLR
6976	target	3409	1217	6477	316.174	2	-19.4	0.8257	NASIAR
6977	decoy	3410	2842	16333	781.921	2	-3.6	0.8255	DPQKIGQAAEPRPR
6978	decoy	3411	9516	18498	630.291	2	1.6	0.8254	GGFEYSCDLIR
6979	decoy	3412	10780	5726	510.248	2	0.1	0.8254	ESAEVLDEK
6980	decoy	3413	14667	11496	447.242	2	-7.8	0.8254	IANSAVYR
6981	decoy	3414	9529	13817	680.327	2	-5.5	0.8253	SDVSKTSDAFFR
6982	target	3414	13114	5732	417.209	2	13.8	0.8253	VDDSELR
6983	target	3414	19656	13172	463.769	2	0.8	0.8253	LVEVDVPR
6984	decoy	3415	9966	19506	473.228	2	-3.1	0.8253	LADSEPGEK
6985	target	3415	2571	5100	624.299	2	-5.8	0.8253	AAAAKASAGSGDDR
6986	target	3415	2957	18150	707.363	2	4.9	0.8252	FPLTSAHAADLDR
6987	target	3415	3228	20902	574.802	2	-7.4	0.8252	FGAPGSSGSLLR
6988	target	3415	11339	6723	307.696	2	-3.3	0.8251	LSIGPK
6989	decoy	3416	11285	17930	461.276	2	-8.5	0.8250	TVPPAAPIR
6990	decoy	3417	12856	11804	923.919	2	4.7	0.8250	LDHCGWAGEASETVCIR
6991	decoy	3418	14553	23092	1159.577	2	-5.1	0.8249	QEGTCTPAPIEEFVVSADAILK
6992	decoy	3419	10897	20209	654.850	2	-1.4	0.8249	FPAAASLFSEIR
6993	target	3419	9220	16134	778.884	2	-10.5	0.8248	TFYLGTQLMTPER
6994	decoy	3420	16619	9753	675.347	2	4.9	0.8248	APGAAAPPATDSAPR
6995	target	3420	15362	17028	357.748	2	1.0	0.8248	LTLVLR
6996	target	3420	12452	13746	357.729	2	-1.2	0.8247	LIEALR
6997	decoy	3421	17991	3271	527.759	2	11.5	0.8247	YCVGSAVEAR
6998	decoy	3422	451	20361	781.919	2	5.8	0.8247	SPFVLFDGTLVDPR
6999	decoy	3423	18001	8870	496.241	2	-6.1	0.8247	DSQSAAKER
7000	target	3423	16141	15411	429.240	2	17.2	0.8246	VGGGGGGGALR
7001	target	3423	9524	20353	662.335	2	7.0	0.8246	FTSAQIGDTEVR
7002	target	3423	6443	12032	523.286	2	15.0	0.8245	LSSNGRQAGR
7003	decoy	3424	18207	12174	310.679	2	25.0	0.8245	ASSSIR
7004	decoy	3425	2113	4841	674.795	2	7.8	0.8245	DDREDAGQASER
7005	target	3425	7619	17277	789.420	2	3.1	0.8244	SGNGVEPASTPPVIPR
7006	decoy	3426	13000	7547	466.229	2	2.2	0.8244	DDGLAADVR
7007	decoy	3427	8466	3844	697.813	2	-7.5	0.8243	YNNGNGSIVDDAR
7008	decoy	3428	17930	19466	585.260	2	-24.7	0.8243	FVNCGYQPGGK
7009	decoy	3429	10461	16281	659.336	2	-0.2	0.8243	AGTEAESLVGDLR
7010	target	3429	3013	20191	770.350	2	-2.7	0.8243	NSWGTGWGEGGYIR
7011	decoy	3430	6979	15522	857.087	3	-2.0	0.8242	GESGLNPYPATGTGLVDQGAVTDPPR
7012	decoy	3431	12458	20751	1079.026	4	-1.2	0.8242	GIGVAEALPSLHPLSCFLPDDRAASLEEADVTGCDLMKTDR
7013	target	3431	5299	9666	803.369	2	-4.1	0.8242	IEFCDAFHELPER
7014	decoy	3432	16026	7355	385.256	2	14.5	0.8241	ISAIIPR
7015	decoy	3433	16470	13256	948.411	2	5.6	0.8241	SLTNGCACYGYDFPTQR
7016	target	3433	6265	9664	700.357	2	6.8	0.8240	QHLEAMIWCIR
7017	decoy	3434	4506	6822	1009.954	2	1.5	0.8239	GNVPHDESSYEMDGRVAR
7018	decoy	3435	8615	18956	447.792	2	0.7	0.8239	ILSLAHLK
7019	target	3435	1673	18976	755.378	2	-8.2	0.8238	VEELTLIFACSER
7020	decoy	3436	7229	13742	573.325	2	6.7	0.8238	SCVLPLGTSLR
7021	target	3436	2507	12107	509.262	2	-5.3	0.8238	ASVDEIVER
7022	decoy	3437	1105	3959	451.221	2	-2.2	0.8237	EAPTAEAGR
7023	decoy	3438	18617	21341	659.868	2	2.2	0.8237	LIWGQQAYLAR
7024	target	3438	9292	19808	493.279	2	7.6	0.8237	EAAAAAAAALR
7025	target	3438	6725	16526	889.419	2	4.2	0.8237	SFLPEATLDSASDDGPR
7026	decoy	3439	4354	15792	594.278	2	-4.1	0.8236	EILGSEGDPDR
7027	target	3439	16610	8341	632.326	2	-4.8	0.8235	IGCDGINFVVAR
7028	decoy	3440	3540	21004	465.779	2	0.4	0.8235	VETLLDLK
7029	decoy	3441	11510	7767	673.356	2	-3.2	0.8234	YQPWPAMIAIR
7030	target	3441	18796	12147	448.253	2	-4.8	0.8233	IAFIEFR
7031	target	3441	16748	22853	560.292	2	-6.2	0.8233	LDGTMSLNLR
7032	decoy	3442	19390	19489	779.422	2	-8.6	0.8232	TLLAREPFGQAAQR
7033	target	3442	18568	3443	499.756	2	-8.7	0.8232	GQRPAEAGGR
7034	target	3442	5073	15634	580.329	2	-6.4	0.8231	AAAAAFAAQVLR
7035	decoy	3443	14313	22561	640.883	2	0.9	0.8229	EVAAVAELPIIR
7036	target	3443	4645	19712	677.886	2	2.5	0.8227	TLVCVPATARAPR
7037	decoy	3444	14765	12073	514.287	2	-5.1	0.8227	HSLITMGLR
7038	decoy	3445	11384	6891	747.371	2	-10.4	0.8225	SQAFDFPGARELR
7039	decoy	3446	5147	18882	819.426	2	-9.8	0.8224	LMSLLCSLVQMMLR
7040	decoy	3447	17983	12540	911.960	2	-4.6	0.8224	LLCGTLAGHQIPFGHCR
7041	target	3447	17880	22526	942.458	2	-7.9	0.8224	VMGDNMTATDSLQFLLK
7042	target	3447	18861	19802	978.968	2	-7.9	0.8223	ELSYDIEDSLDEFLLR
7043	decoy	3448	584	11044	491.290	2	-10.9	0.8223	LLGGAVQPAR
7044	decoy	3449	10328	12591	1208.221	3	2.3	0.8223	SLTTEFLEDNLSACAADEEPKPMAYYEVMQAR
7045	target	3449	14774	22048	632.830	2	-9.4	0.8222	DPSIHALNELR
7046	decoy	3450	11444	6521	380.216	2	-14.9	0.8220	VISDGLR
7047	decoy	3451	952	17995	883.908	2	-7.5	0.8220	SEGQAAMSSSLDISDIR
7048	decoy	3452	13570	15283	960.460	2	-1.2	0.8220	NLDTGAQAYNWFNHLR
7049	decoy	3453	231	12184	444.755	2	-0.9	0.8219	LLGTLDEK
7050	decoy	3454	3038	18335	751.372	2	-4.1	0.8219	VLEHSFDAWELR
7051	target	3454	2592	17414	568.638	3	2.9	0.8219	LPSVNFYAIAQHCLK
7052	target	3454	13547	12138	315.203	2	-0.0	0.8219	NALALK
7053	decoy	3455	6346	14901	556.311	2	-7.0	0.8219	LLGNQKPEGR
7054	decoy	3456	11697	15795	905.416	2	2.1	0.8218	EVMFPDLQGTSDLDDK
7055	decoy	3457	5386	4247	504.249	2	-6.8	0.8218	GTFLPMEGR
7056	decoy	3458	13595	13882	614.300	2	-3.7	0.8218	SLEAPNQTPDR
7057	decoy	3459	12537	19929	516.815	2	1.7	0.8216	ALISTRPFK
7058	decoy	3460	2327	20430	469.243	2	-11.3	0.8216	GFAPATAFR
7059	decoy	3461	4852	24051	604.882	2	-12.5	0.8215	SILAPLVVLQR
7060	decoy	3462	15286	21928	640.883	2	0.4	0.8215	EVAAVAELPIIR
7061	target	3462	6426	7295	683.840	2	3.7	0.8214	APTAYALMQTGDK
7062	decoy	3463	10501	6320	307.702	2	-1.7	0.8214	VALGVR
7063	decoy	3464	5591	14856	337.715	2	5.7	0.8214	ATLTLR
7064	target	3464	11367	3313	831.865	2	16.7	0.8214	STPYEVDDDFTMSR
7065	target	3464	14262	23520	561.296	2	0.8	0.8214	LSEEIDLFR
7066	decoy	3465	303	14577	471.786	2	-9.2	0.8213	AKPVSTALR
7067	decoy	3466	2759	12455	617.350	2	-13.0	0.8212	SLALPESLLYK
7068	decoy	3467	3107	4497	431.219	2	0.2	0.8212	EVTVEER
7069	decoy	3468	2204	23377	854.383	2	11.1	0.8212	GSDSSLDQHCDQIFR
7070	target	3468	15107	8618	622.804	2	-8.3	0.8211	GAVQDEVEEIR
7071	decoy	3469	5947	19132	706.874	2	-6.7	0.8211	SSQGLDLAQQLPR
7072	target	3469	13380	11194	725.334	2	-4.7	0.8211	APLSSEVPFCDER
7073	decoy	3470	1255	19075	713.388	2	-5.1	0.8210	WLALWSGSPRPR
7074	decoy	3471	3446	22882	1146.575	2	3.9	0.8210	ATMQPGHQSGLNAMLIGPGAGAGR
7075	target	3471	8012	3315	408.204	3	4.4	0.8209	TTEVMCLAAGAR
7076	target	3471	19353	18564	652.341	2	0.2	0.8208	LAGNNFTGGLSPR
7077	decoy	3472	9944	10569	552.781	2	2.0	0.8208	VDTLISGEDR
7078	decoy	3473	7719	22696	729.629	4	-1.5	0.8208	ELELKWIDFFGPALSSLFQDGFSLR
7079	target	3473	5555	20274	748.351	2	10.0	0.8208	SEAMSRGGDTSELR
7080	decoy	3474	4798	18707	863.423	2	-5.6	0.8208	TALAGEMSGDSFTGLLR
7081	target	3474	7661	10840	465.271	2	-7.1	0.8207	LQISELAR
7082	target	3474	5937	19135	561.806	2	-9.0	0.8207	VTDLGVSYLR
7083	decoy	3475	10490	13914	349.732	2	2.5	0.8206	LTPLVR
7084	decoy	3476	7150	17645	828.898	2	11.0	0.8206	ELVATHDDTEEELR
7085	target	3476	10448	23385	1149.596	2	-8.0	0.8205	LLVYEFVPNNTLEFHLHGR
7086	decoy	3477	9259	16669	809.411	2	-12.3	0.8203	AQGFPVGKNTSEGAVR
7087	decoy	3478	10955	7311	522.276	2	-3.2	0.8203	GATDPLTGVGR
7088	decoy	3479	14063	11273	605.776	2	6.2	0.8202	SSLDTACATDAR
7089	decoy	3480	11960	5605	421.230	2	0.1	0.8200	APDGQVVR
7090	decoy	3481	16046	6505	387.721	2	-0.2	0.8199	AGVTDLAK
7091	target	3481	13880	799	1467.084	2	-22.5	0.8199	GMLPEWASDLDDDEDLNDGDDETIPR
7092	target	3481	13700	8008	818.881	2	-6.0	0.8197	GEEKTKGGEGMAEWK
7093	target	3481	15493	11834	491.254	2	18.2	0.8197	SGVYCSPLR
7094	decoy	3482	12960	19925	812.347	2	-5.6	0.8197	DTEEDGNPICDFLR
7095	decoy	3483	7458	18904	910.385	2	-5.2	0.8195	EEENHVGDSFLTGDDR
7096	target	3483	406	4043	334.538	3	-0.7	0.8195	STVIALLER
7097	target	3483	466	7915	656.841	2	-8.5	0.8195	TPSSTPAAAASVPR
7098	decoy	3484	4100	9777	428.747	2	-1.3	0.8194	ATVPEALR
7099	target	3484	3929	10064	549.799	2	0.1	0.8194	ASTTGPGAPALR
7100	decoy	3485	14858	3924	366.177	3	6.2	0.8194	SACFAVDEVR
7101	decoy	3486	18445	11424	433.219	2	18.2	0.8194	NSIDGGFR
7102	decoy	3487	11628	15836	862.758	3	-5.5	0.8193	LTPSFSDFVITGGDALLYSEPNSR
7103	target	3487	8033	10662	422.747	2	-6.5	0.8193	VVGTFPPK
7104	target	3487	7824	13306	545.283	2	5.4	0.8192	IGDNSDTVLR
7105	target	3487	1300	18316	745.872	2	9.1	0.8191	VESASGDANFQPLR
7106	target	3487	1433	5467	533.253	2	16.1	0.8191	DVCAATCAVGR
7107	decoy	3488	12754	18292	701.327	2	9.9	0.8190	VAFGGPTNGEHGCR
7108	target	3488	11710	23271	834.966	2	5.0	0.8190	SESLSALKDLDHLLK
7109	decoy	3489	10199	12484	349.731	2	-0.4	0.8189	LPTLVR
7110	decoy	3490	19547	14842	1559.200	2	-6.5	0.8189	GEVFYYMWCTDDFNSLSTVQKPYAPR
7111	decoy	3491	11868	16024	592.802	2	-5.1	0.8188	LATSGGHVSAER
7112	target	3491	18952	17563	693.345	2	-13.8	0.8188	EIVVDSPAQASGGR
7113	target	3491	7058	15493	689.335	2	-3.6	0.8188	DCILDDSLASGIR
7114	decoy	3492	12894	4703	492.297	2	-13.8	0.8187	GKLPAGATLR
7115	decoy	3493	4472	6446	351.692	2	-1.0	0.8187	IEDAVR
7116	decoy	3494	944	8778	781.341	2	-4.0	0.8187	ELSDLAGPDMGDADR
7117	target	3494	11806	20665	300.850	3	-3.3	0.8186	KVNRDLR
7118	target	3494	11483	21696	453.742	2	9.1	0.8186	EGVFVEAR
7119	decoy	3495	7960	11517	560.291	2	-6.9	0.8186	MSSGGLAELVR
7120	decoy	3496	13640	14612	739.861	2	-0.5	0.8186	IESTECLTIDAQR
7121	decoy	3497	12308	11852	451.751	2	0.9	0.8186	TELVLGDR
7122	decoy	3498	5134	3837	450.729	2	-2.4	0.8186	LGNAPSEGR
7123	target	3498	951	14405	508.782	2	-6.1	0.8186	ITPGVTGSLAT
7124	target	3498	13479	17762	812.862	2	-9.2	0.8184	EFCNYVGNISWHR
7125	target	3498	12641	20203	671.341	2	-9.6	0.8182	ELVVFMTSYPR
7126	target	3498	19739	23220	572.048	4	8.1	0.8181	HPSSTASAPTPNPPPPSLSSSLR
7127	target	3498	8911	23439	733.377	2	-4.4	0.8181	VYEGLVNVTETNK
7128	decoy	3499	2099	4318	595.921	3	-2.2	0.8181	TDAGYAALCGNEGAMGER
7129	decoy	3500	13804	14470	961.812	3	9.4	0.8181	AVNFLSLTADHSVYPPFLYDQGEGSR
7130	decoy	3501	19229	7327	469.258	2	-1.4	0.8181	TLFASATAR
7131	target	3501	18520	15198	688.390	2	-5.5	0.8180	ALSSTGLHLHALR
7132	decoy	3502	10348	6761	606.845	2	-9.2	0.8180	SIIHVGTSTVAK
7133	decoy	3503	18465	5052	503.748	2	-10.3	0.8179	ASVTACVAER
7134	target	3503	12406	20599	537.302	2	1.6	0.8178	LEATTAQLAR
7135	target	3503	3143	4636	598.292	3	-3.8	0.8178	DAGAAAPAPAPARDDRDR
7136	decoy	3504	6115	8674	888.934	2	9.2	0.8178	EAAEAYEASIGYFSIR
7137	decoy	3505	1461	13319	506.793	2	-15.3	0.8177	NPAVPVFLR
7138	decoy	3506	4750	5117	646.315	2	-7.1	0.8177	ANMTEVSELAAR
7139	target	3506	4682	11679	502.287	2	24.9	0.8177	AAGTTGTSPLK
7140	decoy	3507	13702	8210	862.394	2	1.7	0.8176	EVSSEITDTENWGTR
7141	decoy	3508	14203	11959	511.737	2	9.8	0.8175	ESAACESLGR
7142	decoy	3509	8854	8874	336.718	2	-16.6	0.8174	LSIALR
7143	target	3509	3230	22910	449.276	2	-8.4	0.8174	PSLAGLIAR
7144	decoy	3510	6410	9445	917.419	2	2.6	0.8174	YYCLGDERLTGMEQR
7145	target	3510	13728	13219	677.310	2	4.6	0.8173	DEFVSWASAEGR
7146	decoy	3511	11441	17207	962.918	2	-3.3	0.8173	SDTGDTVQAWTDCAEGLR
7147	decoy	3512	14346	11114	511.246	2	-2.6	0.8173	ETEGMVEVK
7148	target	3512	18468	9032	501.756	2	-5.1	0.8173	LEDIIDER
7149	decoy	3513	9784	11458	642.310	2	-10.8	0.8173	LDVEGYLFGDR
7150	decoy	3514	1884	14328	360.213	2	-2.4	0.8172	VAAGVFR
7151	decoy	3515	12492	5161	380.204	2	1.0	0.8172	LEAVDGR
7152	decoy	3516	16943	18663	804.903	2	0.7	0.8172	LDLDSHEPGAQGITR
7153	target	3516	9665	10718	610.640	3	10.2	0.8172	LGDTIENELVPGDSSQR
7154	decoy	3517	12298	6027	338.182	2	23.1	0.8170	GGSAEVR
7155	decoy	3518	10097	18289	928.909	2	0.6	0.8170	SHKDMSFFHEGMEFK
7156	target	3518	10154	13064	432.234	3	-1.6	0.8170	LTTDIVQTFEK
7157	decoy	3519	14101	7255	918.932	2	10.2	0.8170	NVFELECYPFEHPGR
7158	target	3519	5274	16686	537.750	2	-13.3	0.8170	DLADDAADLR
7159	target	3519	15375	11366	310.527	3	21.4	0.8169	ALLSFPGPK
7160	decoy	3520	928	7880	441.198	2	-4.5	0.8169	FAACNEAR
7161	target	3520	19671	10076	575.284	3	-1.0	0.8169	IISLTEGEEGYEDIR
7162	decoy	3521	3999	10888	397.686	2	-3.7	0.8169	FENGAEK
7163	decoy	3522	15862	5012	434.735	2	-15.2	0.8169	GPQSRPAR
7164	target	3522	2386	16811	815.415	2	-5.1	0.8168	APNGASLGMLRCNGLR
7165	decoy	3523	1872	10959	713.854	2	18.8	0.8166	AANEEGLHMLEGR
7166	target	3523	16612	11178	382.700	2	-0.4	0.8166	AEEIFR
7167	target	3523	15804	10309	859.451	2	2.7	0.8166	TVAQLLSNMENTQLR
7168	target	3523	1161	10275	319.441	4	12.3	0.8165	IPLPQGFSFLR
7169	target	3523	569	13189	658.379	2	13.5	0.8164	VATAASAAVSQALR
7170	decoy	3524	5894	5692	911.421	2	-8.6	0.8163	GEVSATVRSEQGSQCAGR
7171	decoy	3525	4416	6701	870.431	2	9.5	0.8163	LSSGLSSSEWWTFPR
7172	decoy	3526	4405	15628	384.752	2	-1.1	0.8162	LPVAAGIK
7173	decoy	3527	8575	11233	566.282	2	-16.6	0.8162	GQAAVGASLSDR
7174	decoy	3528	2378	9556	346.197	2	-2.6	0.8162	FGAGAIR
7175	decoy	3529	5397	22741	691.362	2	-19.8	0.8161	SKLVRFMVMDR
7176	decoy	3530	14312	23550	545.794	2	-10.3	0.8161	LCVEISSLAR
7177	decoy	3531	12044	12722	608.293	2	15.2	0.8161	DTGGALGENEPR
7178	target	3531	9132	9404	501.756	2	5.0	0.8160	WSSPLQER
7179	target	3531	14237	18528	650.371	2	22.2	0.8160	LSVEHIVPSYR
7180	decoy	3532	9853	16886	380.721	2	0.2	0.8159	FEPLVR
7181	target	3532	4895	22644	543.818	2	-2.0	0.8159	FLAEQLLPR
7182	decoy	3533	14866	3389	379.517	3	1.9	0.8158	VAGGGDLYGGDR
7183	target	3533	8764	16770	706.704	3	5.1	0.8158	LGHETTLLDSNSIWSGLFK
7184	decoy	3534	5471	10079	475.240	2	-3.9	0.8157	ATLDCSALR
7185	target	3534	16901	15517	410.915	3	7.3	0.8157	TLSGAWITILR
7186	target	3534	18340	18281	342.875	3	-2.9	0.8157	MLNPVALLR
7187	decoy	3535	322	11463	613.369	2	-6.4	0.8157	ILQPSRVSGLR
7188	decoy	3536	12667	3163	399.868	3	2.9	0.8156	GADGAHAAASLEK
7189	target	3536	2816	23599	415.909	3	14.5	0.8156	AFGAAELNALLR
7190	decoy	3537	15	16965	524.770	2	6.0	0.8155	LDGGGESASKK
7191	target	3537	17589	13206	680.818	2	-22.1	0.8154	SDEQLQAGIISAE
7192	target	3537	14613	6577	585.300	2	11.0	0.8153	PEVDGDTPALR
7193	target	3537	19264	9581	648.339	2	-3.9	0.8153	RPAGPPSGACRAR
7194	decoy	3538	5048	16372	778.377	2	-4.4	0.8152	AVDSMQGATLSPHNK
7195	target	3538	18010	15192	733.356	2	-3.8	0.8152	ANPTACTSTFLSPR
7196	decoy	3539	18574	21770	641.334	2	22.4	0.8152	ALSITCPAQCFK
7197	target	3539	10463	8132	308.687	2	0.5	0.8151	AVEIGK
7198	target	3539	4538	7008	375.224	2	-1.6	0.8151	VHPGALR
7199	target	3539	16182	5767	665.282	2	13.5	0.8151	GAGGMCAYMSPER
7200	target	3539	3195	5093	739.855	2	-0.6	0.8151	DIEACDDVISASIK
7201	decoy	3540	1662	10479	481.914	3	-3.8	0.8151	VDTASHGGFVLNAR
7202	target	3540	665	7687	596.258	2	1.6	0.8151	MGSDSGAAPAGDR
7203	target	3540	10785	20219	427.759	2	0.8	0.8150	SPVPVTVR
7204	target	3540	19380	15752	808.375	2	-8.6	0.8149	SAAISSDSSFSSNSLR
7205	target	3540	17383	18390	367.732	2	0.1	0.8149	VYLALR
7206	target	3540	14328	15904	514.791	2	0.8	0.8149	VLALDDGVAR
7207	target	3540	2136	3664	552.752	2	-5.0	0.8148	EGNRTEENR
7208	target	3540	7894	9945	336.718	2	-17.8	0.8148	ITLAVR
7209	target	3540	8243	17899	386.258	2	-0.1	0.8147	IVATIVR
7210	decoy	3541	13269	16926	800.382	2	-2.7	0.8147	DAQPEGISSLNTDPR
7211	decoy	3542	8843	22035	497.767	2	-4.6	0.8146	VFALGGSSTR
7212	decoy	3543	8241	14267	773.899	2	-6.4	0.8145	LDIWQPSGFSQLR
7213	decoy	3544	6761	6992	861.907	2	3.5	0.8145	AGTSSWFGCKLHSGER
7214	decoy	3545	5373	14654	523.252	3	-13.0	0.8145	GACEAEALFITCALR
7215	target	3545	16563	23489	748.417	2	10.2	0.8144	VPTSLSPSTSAPPVR
7216	target	3545	7501	8917	433.717	2	-15.6	0.8144	TATCTLTR
7217	decoy	3546	6682	7481	351.711	2	0.9	0.8142	LSDIVR
7218	target	3546	14670	21487	589.601	3	-19.7	0.8142	FDNGGGEIDLKDPDFK
7219	decoy	3547	15373	11736	827.876	2	3.9	0.8142	VDYQCAAGAAVSGAEDK
7220	target	3547	164	21431	727.822	2	-5.0	0.8142	SIQCGTYMFYNK
7221	target	3547	17988	6810	756.317	2	-6.2	0.8141	SATEEDGGMVAMEGK
7222	target	3547	4631	20415	483.756	2	-3.0	0.8140	LFAQCGTVK
7223	decoy	3548	2933	5388	519.770	2	-10.7	0.8140	AEPGRGPAAGR
7224	target	3548	19714	14019	956.468	3	-1.2	0.8138	NLQDAIQAFLFCLQNPFFAHETGSR
7225	decoy	3549	4981	3267	688.323	3	-1.3	0.8138	GPAQYHLASSNGYDEVQAR
7226	target	3549	2173	13079	680.354	2	-8.5	0.8137	ELEEKENSLIR
7227	decoy	3550	586	7569	606.308	2	-3.9	0.8136	SATLGHNVQER
7228	decoy	3551	2968	11934	443.771	2	-1.4	0.8136	VIETGLVR
7229	target	3551	18426	19521	601.341	2	14.7	0.8136	SPPAYLSLTPR
7230	decoy	3552	14645	21821	913.398	2	10.7	0.8135	EASGMVELDSCRDEER
7231	decoy	3553	5381	18387	629.831	2	-7.0	0.8134	DLVSLENVDVR
7232	decoy	3554	3982	17365	538.336	2	-8.4	0.8133	VVIHNIKPR
7233	target	3554	9514	9906	336.705	2	-1.1	0.8133	LDGVIR
7234	target	3554	16646	22961	876.129	3	-0.0	0.8132	DNAAPSIPLSEPSAPPQENPLQLIK
7235	target	3554	13927	7328	462.234	2	-6.3	0.8132	MLDFIER
7236	decoy	3555	6703	24248	508.824	2	15.4	0.8132	ILLGVQFAR
7237	target	3555	12277	21655	725.355	3	-4.9	0.8131	DTLLSVDLDGDWIIEENAR
7238	target	3555	1449	18674	424.749	2	-10.1	0.8131	ALTFGALR
7239	decoy	3556	15525	17236	708.875	2	-9.2	0.8130	GRAKLLSSGDAADR
7240	target	3556	16116	13870	516.302	2	-2.9	0.8130	QILNQFLR
7241	target	3556	17639	13895	465.270	2	13.9	0.8130	WGVADLLR
7242	target	3556	1364	15818	690.345	2	-8.7	0.8129	GYAPGGLFAEELR
7243	decoy	3557	17014	5853	538.760	2	7.7	0.8128	AAEGEEIMAR
7244	decoy	3558	8350	19041	648.975	3	6.6	0.8127	ELGIDAGSMHMPISCDLR
7245	decoy	3559	17261	4001	380.695	2	-15.1	0.8127	LGSAGEAR
7246	decoy	3560	8342	7775	637.324	2	4.2	0.8126	QPWALCTGEIR
7247	target	3560	10795	17782	481.249	2	-5.4	0.8126	GSVSIDVER
7248	target	3560	3393	14561	766.857	2	-3.7	0.8125	EVWGDDAGGFNPLR
7249	decoy	3561	3849	5896	308.691	2	-5.2	0.8125	AVSALR
7250	decoy	3562	1252	15000	789.410	2	-3.9	0.8125	SQHPAIFVGSHEIR
7251	target	3562	17890	22861	406.274	2	0.6	0.8125	LSPLLLR
7252	decoy	3563	14576	17944	862.419	2	-2.9	0.8124	VSVYFCYATTDVSLR
7253	target	3563	12608	15126	654.313	2	-11.9	0.8124	DHEAANVPDAIR
7254	target	3563	18367	2871	631.269	2	-2.1	0.8124	SPEDWELDDR
7255	decoy	3564	2829	8929	560.291	2	-5.1	0.8124	QLGGFVDVER
7256	decoy	3565	2471	7046	739.024	3	-4.0	0.8123	FGFGFEPFGFGFSAVFEGLR
7257	decoy	3566	8237	23833	1207.152	2	-0.1	0.8123	LFSGEEIRLLTIDLEPDSPLR
7258	target	3566	15365	9427	481.243	2	-10.2	0.8122	WTGAAAWAK
7259	target	3566	6092	12786	557.821	2	-1.2	0.8122	LGFANGVALPR
7260	target	3566	17238	14203	507.284	2	-2.9	0.8122	ISALPDELR
7261	target	3566	17393	11272	524.786	2	1.5	0.8122	LGESLSSISR
7262	target	3566	11196	9044	559.305	2	16.4	0.8122	AGATVSVEEVR
7263	target	3566	18180	3340	515.750	2	1.6	0.8122	AAEAEQGGAAR
7264	decoy	3567	8208	13464	430.740	2	-0.3	0.8122	SASLALLEG
7265	decoy	3568	7282	8534	681.349	2	16.2	0.8121	DLAQEYLSHGTK
7266	decoy	3569	17079	18205	582.799	2	-8.6	0.8121	VDHEVPAEIR
7267	decoy	3570	5773	5050	337.187	2	5.7	0.8121	NLGDVR
7268	decoy	3571	19631	7759	767.691	3	-7.1	0.8121	EHGAATVSPESPNEAGYQTSIR
7269	decoy	3572	17775	4287	653.323	2	4.3	0.8121	MLNSRSGAADQR
7270	decoy	3573	6380	18085	577.848	2	22.2	0.8120	GLVQTDRIPR
7271	decoy	3574	6103	15779	366.202	2	-9.7	0.8120	DSGALLR
7272	target	3574	18169	9947	707.998	3	6.7	0.8120	MGYGEGEGEGLVFAIHGGGER
7273	decoy	3575	3421	18649	498.314	2	10.3	0.8120	RLNLNIPR
7274	decoy	3576	8058	6951	366.698	2	0.4	0.8119	ESEIVR
7275	decoy	3577	2846	20112	684.395	2	-2.4	0.8119	LLGMALPPIWTR
7276	target	3577	18644	9528	1003.493	2	20.0	0.8119	LEDGEDEDINKMISELR
7277	decoy	3578	15128	6982	1011.972	2	-3.1	0.8118	DREEESMPLVLSEGFER
7278	target	3578	5327	8949	642.319	2	-2.8	0.8117	NLAAAAPEGGEQR
7279	target	3578	12186	22957	873.435	2	-2.4	0.8117	EVQSNSGSVSASVEPLR
7280	target	3578	5792	23928	746.708	3	-5.4	0.8117	FLAAVERMDLPTFAASDLDR
7281	target	3578	15416	15523	621.326	2	5.9	0.8117	DLQLVPADDQK
7282	decoy	3579	9722	7608	792.685	3	-3.8	0.8116	DEVDFVSHNSFSPPARDGDER
7283	target	3579	17035	13752	832.427	2	4.3	0.8115	DLTEPDAGVAHAAGAIR
7284	decoy	3580	7569	21768	747.382	3	0.1	0.8115	QELYYVPMEAPGGVLEFAVK
7285	decoy	3581	10921	8273	874.900	2	-4.3	0.8114	GLINDLESLEEMDDR
7286	decoy	3582	1685	8710	365.708	2	0.1	0.8114	AILGNDK
7287	target	3582	12794	23026	493.302	2	-7.3	0.8114	KDVEILLR
7288	target	3582	14167	21777	732.034	3	-2.2	0.8113	ALELNGPEFDWLHSPVDVR
7289	target	3582	10136	5429	517.261	2	5.8	0.8113	NSLNMVEAR
7290	target	3582	14591	13727	360.212	2	-4.5	0.8113	VQGFLR
7291	target	3582	5849	19787	643.400	2	7.0	0.8113	KLEVEKALSIR
7292	decoy	3583	11609	12337	480.730	2	-4.8	0.8112	IGAESAGPCR
7293	target	3583	3256	17290	760.373	2	3.3	0.8112	LDHFNWAPASYAK
7294	decoy	3584	11276	23719	817.440	4	-5.7	0.8111	TLLLHFFNLQLGPGISYRDQVHNW(O)LLR
7295	target	3584	10942	12399	324.707	2	-1.1	0.8111	LIFAGK
7296	target	3584	371	7252	637.318	2	-7.6	0.8111	ATVALASPASDDR
7297	decoy	3585	498	3065	416.949	4	4.2	0.8110	AEHPFGSASYNSELR
7298	decoy	3586	5802	12096	420.751	2	0.4	0.8110	LGGVELPR
7299	decoy	3587	19142	17475	350.721	2	0.0	0.8110	LDIAIR
7300	decoy	3588	3588	6524	575.304	2	7.4	0.8110	CSLTGALSEIR
7301	target	3588	218	6704	329.710	2	-0.5	0.8110	IVDIAK
7302	target	3588	4330	11999	754.867	2	5.0	0.8109	ETSLGSVSSNVSDAR
7303	decoy	3589	19425	13971	358.519	3	-16.0	0.8109	AQDASEIALR
7304	target	3589	11703	15313	624.325	2	-8.5	0.8108	AVPSFPGAAFGAR
7305	target	3589	16074	19072	702.404	2	7.9	0.8108	YAAGEAVLLDILR
7306	decoy	3590	18130	17449	749.853	2	-8.1	0.8107	SFCLYHTSTANVR
7307	target	3590	1734	9097	346.690	2	-0.4	0.8106	FDAAIR
7308	target	3590	8880	14429	821.412	2	9.6	0.8106	SLFEDVLYVEADNK
7309	decoy	3591	6624	17184	349.234	2	1.0	0.8105	GLLPGIK
7310	target	3591	10264	2999	343.870	3	0.5	0.8105	LDKEALAAAK
7311	target	3591	18168	11331	502.790	2	11.6	0.8105	SLTVSVVGDK
7312	decoy	3592	14926	15885	650.816	2	-2.0	0.8105	AWPSDSAPNSIR
7313	target	3592	18420	7990	940.957	2	-10.0	0.8104	SRWAGKEWSSGSSSLAGK
7314	decoy	3593	17477	14420	750.372	2	-8.3	0.8104	EFAEATTEPVHLR
7315	target	3593	16695	13899	566.317	2	-9.8	0.8104	AIVTEIAGTTR
7316	decoy	3594	2526	5827	344.686	2	-13.9	0.8103	NNITAR
7317	decoy	3595	17602	14911	920.436	2	-1.0	0.8102	AAPAQGDGPYPADYPPPR
7318	target	3595	14349	3363	441.895	3	-10.7	0.8102	REGAGPGAPPMGVK
7319	decoy	3596	5265	7338	345.224	2	16.0	0.8101	TAKTIR
7320	decoy	3597	2400	18450	681.344	2	-6.8	0.8100	LESDGVTDKEIR
7321	decoy	3598	7179	7849	647.299	2	-6.1	0.8099	SEVLESCEELR
7322	target	3598	6216	15825	945.996	2	-5.4	0.8099	SIVVSAAAGETATAAMALTR
7323	decoy	3599	12835	23642	445.289	2	10.5	0.8099	QVFKVIR
7324	target	3599	16536	20635	822.900	2	10.8	0.8099	TFKVDGTTYDPTDGK
7325	target	3599	17029	19271	703.836	2	-0.3	0.8098	ELLGGGGGGFDTGGGR
7326	target	3599	18541	21980	669.891	2	-10.3	0.8098	AVIKVSPPAFGPR
7327	target	3599	11296	11994	1008.981	2	-2.1	0.8098	MEEVGIENPWRQFPER
7328	target	3599	13310	4609	351.201	2	-0.4	0.8097	AAAIAER
7329	decoy	3600	5521	8922	708.339	2	-7.2	0.8097	VRTHMSQESGGAR
7330	target	3600	471	12549	517.766	2	-16.7	0.8097	SPGFATWLR
7331	target	3600	7636	8202	348.718	2	-17.0	0.8096	ITPLPR
7332	target	3600	17850	23258	799.396	2	-8.3	0.8096	LFEDTVQRYPSSR
7333	target	3600	18924	17409	700.388	2	-3.2	0.8096	NVKVGGMAAAGSPLK
7334	decoy	3601	14583	23749	725.388	3	5.2	0.8095	DLYSPLSHFIDVELLGLDK
7335	target	3601	374	8164	336.706	2	0.3	0.8095	LGVDLR
7336	target	3601	8375	16964	350.217	2	18.3	0.8095	NPSLLR
7337	decoy	3602	144	21129	708.370	2	3.2	0.8095	GFAKPLENSPEAR
7338	decoy	3603	18499	9752	481.229	2	-8.5	0.8095	SEAEGEALR
7339	target	3603	4677	8000	307.703	2	0.7	0.8094	AIAALR
7340	target	3603	5829	9884	336.725	2	4.1	0.8094	LTLGLR
7341	decoy	3604	8760	13499	552.267	2	14.5	0.8093	WGESDGPSIR
7342	decoy	3605	17620	6613	532.261	2	15.1	0.8093	WLQCDRDK
7343	decoy	3606	7457	7069	884.919	2	2.8	0.8091	EPASTGFLHAGEPQGDR
7344	target	3606	1621	762	618.310	2	-23.6	0.8091	TFHAGDTLVFK
7345	decoy	3607	12131	5644	368.702	2	-3.9	0.8090	LDVYAR
7346	target	3607	12983	3332	556.912	3	-2.1	0.8090	DPQSAEFQFGSGGADR
7347	decoy	3608	8219	9908	568.262	2	-18.2	0.8089	DTPGGAIFDSR
7348	target	3608	2174	8964	606.821	2	1.2	0.8089	TGTHATIADAVR
7349	decoy	3609	25	5623	478.734	2	-12.8	0.8089	QPACRPER
7350	decoy	3610	12507	20035	493.267	2	-4.6	0.8088	VAVSPEDLR
7351	decoy	3611	5452	17224	1066.029	2	-4.9	0.8088	FPDDNLAWVQLWATGELR
7352	decoy	3612	12790	16733	773.891	2	-2.6	0.8088	LLELLPATCEDSSR
7353	target	3612	18402	15932	467.755	2	2.7	0.8088	AVFVDDLR
7354	decoy	3613	11472	15423	357.729	2	0.9	0.8087	IIELAR
7355	target	3613	14590	5221	883.898	2	3.5	0.8087	ALLSQWNLDDECCTR
7356	target	3613	13542	19770	546.803	2	-6.3	0.8087	YSISVPATVR
7357	decoy	3614	1986	16269	665.350	2	-13.6	0.8086	VAARCSWQAPIK
7358	target	3614	446	17596	824.400	2	-10.0	0.8085	LEAMALSDPTDCIIR
7359	decoy	3615	350	3679	394.698	2	22.2	0.8084	GPMQAER
7360	decoy	3616	2532	24396	569.370	2	-1.6	0.8084	LLLGVIEPKR
7361	target	3616	5049	15637	778.374	2	-0.5	0.8084	MVSTLYGSQGEDLR
7362	decoy	3617	886	4355	544.259	2	-7.9	0.8084	MVELNPNDR
7363	decoy	3618	10369	22725	700.894	2	-3.6	0.8082	SLLRSSGGEAKPAK
7364	decoy	3619	8418	13518	487.288	2	0.9	0.8082	LTVGNVATAK
7365	target	3619	8359	14875	460.746	2	2.1	0.8082	VFADELAR
7366	decoy	3620	2624	10772	398.208	2	-3.7	0.8081	SPLAHDR
7367	decoy	3621	14141	10588	660.322	2	-0.3	0.8081	TSCKSGNDVGPVR
7368	target	3621	17743	14372	808.373	2	7.4	0.8080	SISDLEEFGMASSSR
7369	decoy	3622	16927	18341	536.309	2	-5.1	0.8080	QKPLSTIER
7370	target	3622	12979	5269	316.690	2	0.5	0.8080	ISGTVR
7371	decoy	3623	19691	16031	702.847	2	-5.4	0.8080	INGEAEQMFPLR
7372	decoy	3624	2672	13806	483.744	2	4.0	0.8079	EFDSEIVK
7373	decoy	3625	4343	19453	531.802	2	2.3	0.8079	LVFTAADVAR
7374	target	3625	396	18942	324.216	5	23.7	0.8079	RLLPAPPPRALLFR
7375	decoy	3626	352	15917	529.286	2	0.5	0.8077	IDGEAGAAVVR
7376	target	3626	15196	10089	404.204	2	-13.7	0.8076	AVSNGGFR
7377	decoy	3627	3685	17231	763.375	2	4.6	0.8076	QTAEVGGHENNTLR
7378	target	3627	7604	19918	825.892	2	-2.0	0.8076	LESLSVCSWDDAGLR
7379	target	3627	13906	17510	870.917	2	-10.5	0.8075	IGNYSTVASVCSRGNGR
7380	decoy	3628	18353	17120	616.303	2	-14.4	0.8075	EAEAELSVDLR
7381	decoy	3629	3069	6640	466.727	2	-13.7	0.8074	TGENWVAR
7382	decoy	3630	15254	22067	897.909	2	10.3	0.8074	LLDACMERGCADNDLR
7383	decoy	3631	3697	17939	714.370	2	-3.9	0.8073	VALDPSIEEAVER
7384	decoy	3632	11132	22512	571.335	2	-5.5	0.8072	LREVVVGVDR
7385	decoy	3633	16473	20223	510.773	2	16.0	0.8072	GDGRAFEIR
7386	target	3633	11539	21444	905.910	2	1.5	0.8072	MAESGQPMDFNSLLDR
7387	target	3633	5685	15124	438.739	2	-9.4	0.8072	IGTETSLR
7388	target	3633	8844	20558	399.248	4	-1.5	0.8072	GLGLWTLLPELILR
7389	target	3633	12936	9003	366.830	3	-12.5	0.8071	MNGYSEIER
7390	target	3633	7183	19541	726.874	2	-7.7	0.8070	SLFWYEIPELR
7391	target	3633	17013	9293	725.307	2	-5.2	0.8070	GGGCQRPPCASCSAR
7392	decoy	3634	11608	11544	365.200	2	6.1	0.8070	SPALEGR
7393	decoy	3635	1429	9997	398.207	2	9.1	0.8069	SSFALDR
7394	target	3635	6214	13215	469.217	2	0.6	0.8069	EEEFEVR
7395	decoy	3636	16137	13008	495.245	2	18.8	0.8069	DAVGEGGASAR
7396	target	3636	14000	12482	350.721	2	-1.1	0.8068	EIAVLR
7397	decoy	3637	9511	11880	480.762	2	-6.7	0.8067	SRSAVDGIR
7398	target	3637	4515	17790	514.292	2	-2.4	0.8066	PLSVEDVLR
7399	target	3637	18117	18029	585.259	2	-18.2	0.8066	FVGSTTDDEAK
7400	target	3637	11358	7559	669.832	2	4.8	0.8066	TVKEVAQCSMSR
7401	decoy	3638	1497	14485	678.826	2	-9.9	0.8066	EVSAIMHGDELR
7402	target	3638	11054	9065	343.713	2	0.2	0.8066	IVIDAR
7403	target	3638	17176	18181	1045.526	2	-1.0	0.8065	SAENLISRTSSANEAVDGLR
7404	decoy	3639	9356	8960	971.961	2	7.5	0.8065	EFMAMQLGSDAVVQSSSR
7405	decoy	3640	19486	14684	988.503	2	16.8	0.8065	AAEAVCQSWSSRVLESPR
7406	target	3640	15238	16987	514.782	2	-16.6	0.8065	LLSADKPER
7407	target	3640	12618	3127	584.929	3	-5.5	0.8064	GYSVSGSTENAYAAYGR
7408	decoy	3641	141	15762	848.900	2	-8.6	0.8064	FHSHDWLDELELR
7409	decoy	3642	10164	16597	435.260	2	3.8	0.8064	LEIIPER
7410	decoy	3643	8662	16833	583.254	2	-13.4	0.8063	NMTLESEEGR
7411	decoy	3644	17959	13221	791.404	2	-12.7	0.8062	IRDYAYIMAAAPAR
7412	target	3644	1680	20115	620.814	2	-6.6	0.8062	VAVDHAATTEAR
7413	decoy	3645	3289	14433	466.259	2	7.4	0.8062	LDNMVLAR
7414	target	3645	13511	13026	364.737	2	-1.1	0.8062	IEVVLR
7415	decoy	3646	12329	23201	622.854	2	1.1	0.8061	TLDIGFPKTPR
7416	decoy	3647	19058	22021	541.336	2	1.5	0.8061	QILRPWLR
7417	decoy	3648	16796	10758	491.290	2	-0.0	0.8060	VVPEPTALR
7418	target	3648	34	3898	594.899	3	-6.0	0.8060	QEAYDEDEEEESGPR
7419	decoy	3649	8527	14375	920.434	2	-6.4	0.8060	LQGEVAGEAIDSPDAPDR
7420	decoy	3650	16154	17799	670.860	2	-3.1	0.8059	VGDIEGDAARPIK
7421	decoy	3651	16581	9049	592.959	3	5.7	0.8059	STPPQVEESSGTHPAPR
7422	decoy	3652	17435	11816	394.197	2	-9.3	0.8059	EPDTGLR
7423	target	3652	1262	23752	1136.937	3	3.0	0.8059	MPPPATSASADDKPLVLLAQPLFVDFAAALEGR
7424	target	3652	5148	24577	1032.995	3	17.7	0.8058	LALAATLAILLASLLALVLSHFLPSLLNPK
7425	decoy	3653	17491	22843	592.335	2	-4.5	0.8057	IQPIVTEDLR
7426	target	3653	17764	18837	510.274	2	-4.8	0.8057	KTMGGALWR
7427	target	3653	6438	10289	505.739	2	-16.2	0.8057	LFEDMEVK
7428	decoy	3654	17534	8374	564.772	2	-3.1	0.8056	HLCCGGNVGLR
7429	target	3654	8209	21135	460.740	2	-15.7	0.8056	LVGSNCSIK
7430	target	3654	4331	23558	499.609	3	11.1	0.8055	VETTLVPPSEATPR
7431	target	3654	14219	18584	640.830	2	17.4	0.8055	FFPEYPVPER
7432	decoy	3655	4647	5248	533.258	2	19.7	0.8055	VEVEMSSER
7433	target	3655	17159	24171	458.770	2	21.1	0.8054	AQRLAAMR
7434	decoy	3656	4195	16821	637.320	2	-15.9	0.8054	IDAQINAFEPR
7435	decoy	3657	10003	7612	471.791	2	2.2	0.8053	LGAVSLLNR
7436	decoy	3658	12963	16116	728.394	2	-6.8	0.8053	TPAVADVRDKDLR
7437	decoy	3659	14031	13535	675.321	2	1.2	0.8053	VEEAGFAENDLR
7438	target	3659	7237	21643	319.399	5	18.6	0.8053	EILSVEPAIQKPLR
7439	target	3659	9497	21616	464.245	2	-7.7	0.8053	DAPAVADLR
7440	target	3659	10802	4838	557.937	3	-1.4	0.8053	AIEAFEEHLAQEER
7441	target	3659	19328	11396	411.211	2	-14.8	0.8053	AAGGYGGIR
7442	decoy	3660	8106	12599	545.284	2	-7.7	0.8053	LAGAYNDLPR
7443	target	3660	7720	22522	822.953	2	-8.0	0.8052	LGYVKPEVISWTPR
7444	decoy	3661	19578	20303	826.089	3	4.5	0.8052	TNLVSVTSDMTVDAMLPGNELIR
7445	target	3661	9009	6654	853.890	2	-7.4	0.8052	QEFEYWYPFELR
7446	target	3661	14907	7388	385.220	2	2.7	0.8052	GAGGAAPLR
7447	decoy	3662	13207	10416	651.335	2	2.2	0.8051	FRPPEEGINSR
7448	target	3662	2402	16356	1028.978	4	-6.8	0.8051	VDWSTIVDAPVDASYPIKCHEAATEACCTFWTSVLQR
7449	target	3662	10529	5125	499.256	2	-1.6	0.8051	LSDHIEQR
7450	target	3662	13396	9754	343.714	2	1.9	0.8051	LVAEVR
7451	target	3662	14208	15146	591.313	2	2.0	0.8049	VYAVASISDTR
7452	target	3662	6697	16752	523.299	2	7.7	0.8048	LTGCAAAGLLR
7453	target	3662	5144	15851	610.774	2	11.2	0.8048	ESAEEEEEIR
7454	decoy	3663	2511	17345	921.903	2	-4.6	0.8048	EPDLTDSEYLDMTSAR
7455	target	3663	19660	7662	560.264	2	-12.8	0.8047	GVPTMLSDDGK
7456	decoy	3664	10290	24049	613.396	2	-3.0	0.8047	LLLVVDVVTVR
7457	target	3664	5298	5047	409.742	2	-0.3	0.8046	AFVTGVPK
7458	target	3664	13603	17315	711.846	2	7.3	0.8045	ELDELGEPIDHVG
7459	target	3664	10533	4404	530.783	2	-4.7	0.8045	VTQTLVDER
7460	target	3664	6074	18231	770.377	2	-12.0	0.8044	SLSSEVNETTGFLR
7461	decoy	3665	13316	16210	536.309	2	-4.1	0.8043	VNLQEISLR
7462	decoy	3666	11458	10613	1030.498	2	-7.9	0.8043	QDLHFHPAQQVGQGSSAPR
7463	decoy	3667	10640	22475	651.840	2	14.7	0.8042	SLEDLAEDALAR
7464	decoy	3668	13872	15466	512.811	2	0.1	0.8042	SGPVVPISLR
7465	target	3668	12387	13398	360.213	2	-2.3	0.8042	FLGGIGR
7466	target	3668	19571	20372	809.397	2	10.9	0.8042	EAVEVFGNMESLHR
7467	decoy	3669	10079	7529	518.281	2	-3.4	0.8041	ILSSGQFAGR
7468	target	3669	2881	21549	696.388	2	0.4	0.8041	WALGSIEILFSR
7469	decoy	3670	15075	11311	791.034	3	-3.1	0.8041	EVLYHDMFFAQAVGSGCGVGQR
7470	target	3670	6342	22836	839.878	2	-2.2	0.8040	SSSDGASTSTASPSPSPR
7471	decoy	3671	15379	18003	584.806	2	18.1	0.8040	TVYISAGASDGK
7472	decoy	3672	2280	3660	570.258	2	-6.0	0.8040	GAMEDAAVYGR
7473	decoy	3673	15977	8672	643.330	2	14.1	0.8040	ATQAMAYFNLR
7474	target	3673	17118	15108	542.803	2	-11.2	0.8039	LAPAAGAASSLR
7475	target	3673	7091	8473	546.278	2	8.4	0.8039	SMVDLLEER
7476	decoy	3674	6533	4663	516.259	2	-1.4	0.8039	EPSTGSQAVR
7477	decoy	3675	17500	5829	440.889	3	-12.7	0.8039	FSHILAFSGADR
7478	target	3675	1098	6079	618.306	2	-0.6	0.8038	GEGALFYEPPR
7479	decoy	3676	10460	19621	667.330	2	-5.7	0.8038	QTSSADEEVVIR
7480	target	3676	11040	19202	911.398	2	-10.0	0.8036	DGPFAMNTQEEVEQAR
7481	target	3676	8664	22771	717.378	2	1.6	0.8035	EFPIVMDSVIAGR
7482	decoy	3677	10044	15066	873.374	3	-3.5	0.8035	ECESSAQNVTNMAELGSYESLCPR
7483	target	3677	13226	4515	847.720	3	2.9	0.8033	VLCSACEAAEARVLCCADEAALCAR
7484	target	3677	5835	20426	885.893	2	-19.3	0.8033	VCIADSSDGGLTWGYAR
7485	decoy	3678	18879	21418	851.768	3	2.3	0.8032	VVFSQGMPPTEVTAPPPCANLLER
7486	target	3678	14849	5339	912.407	2	-4.5	0.8030	RDGDAASSAPPVEHDDGK
7487	decoy	3679	18635	20940	441.792	2	0.0	0.8030	LLPSLALR
7488	decoy	3680	7722	5734	447.220	2	-3.8	0.8029	DFVEVER
7489	target	3680	18209	14283	936.401	2	-16.9	0.8029	EEDASIASHEALEGEER
7490	target	3680	3758	21829	674.838	2	-4.3	0.8029	DFAELEAVEGLR
7491	target	3680	13899	13894	609.787	2	-7.3	0.8029	ADLADDGFAAPR
7492	decoy	3681	9868	20768	867.908	2	6.9	0.8028	ADLEGASDNIDSMQLR
7493	target	3681	12645	11298	426.234	2	-1.2	0.8028	ISLSEFR
7494	decoy	3682	15253	11064	793.376	2	-6.3	0.8028	HFGCNGPPSNLSSLR
7495	decoy	3683	1824	5575	376.200	2	-22.0	0.8027	TVAAAYR
7496	target	3683	5996	4424	497.943	3	9.7	0.8027	STLTGTLIDTLSGGR
7497	decoy	3684	5972	19332	885.454	2	-6.3	0.8027	SCLSPLHQHPDPAVIR
7498	decoy	3685	2974	17751	506.807	2	-8.8	0.8027	IQVVVEGLR
7499	decoy	3686	5772	18866	578.293	2	3.3	0.8027	STVGEHQEIR
7500	decoy	3687	583	8029	705.343	2	-9.5	0.8026	GAVSGEFEAHHLR
7501	decoy	3688	11832	21019	663.881	2	13.3	0.8026	KLGDTEPAGLGLR
7502	decoy	3689	5393	4010	430.739	2	14.4	0.8025	NSISAAAAR
7503	decoy	3690	6877	23486	635.335	2	-6.1	0.8025	HSYQIVPGNVR
7504	decoy	3691	1818	7730	457.266	2	3.4	0.8025	AAQGAGAVLR
7505	target	3691	156	10789	756.022	3	-9.5	0.8024	SVEEASNAMALDGIMFEGAPVK
7506	target	3691	7244	3770	699.291	2	-5.9	0.8024	GACFTCGNGGHFAR
7507	decoy	3692	14064	17400	890.921	2	-10.6	0.8024	QADTLYDCGLVQELGR
7508	target	3692	2603	16422	794.396	2	3.2	0.8024	TSALDLHADSSAMIR
7509	decoy	3693	12206	18995	547.333	2	11.0	0.8023	PPGRDLLGLR
7510	decoy	3694	2332	11165	614.283	2	-1.8	0.8023	PDGANTDDPAVR
7511	target	3694	9161	6678	661.305	2	-7.4	0.8023	AEMMLEAEELR
7512	target	3694	2993	5626	394.717	2	0.8	0.8022	SEIAAAAR
7513	target	3694	6619	21881	1155.019	2	-3.5	0.8022	SMQYDSVSISAVDPQFYSER
7514	target	3694	275	3471	412.876	3	-6.2	0.8022	YKVAVDAEEGR
7515	decoy	3695	17820	16704	885.918	2	3.8	0.8021	MSFGLVRPTMDEMEK
7516	decoy	3696	13418	5874	452.851	3	12.2	0.8020	DSALMDCDCIDR
7517	decoy	3697	6394	23531	731.393	5	-8.9	0.8019	LELLLQIMDVAASGLAILMNQFDPAPSSVLLDVR
7518	target	3697	9533	5390	525.762	2	-4.3	0.8019	YGEAAGVLDR
7519	decoy	3698	17812	20580	1001.527	2	22.8	0.8019	FLAPEATENEEIEPATLK
7520	decoy	3699	13228	16234	839.408	2	-6.1	0.8018	ELADSLVVHHGETDR
7521	target	3699	15670	5877	395.207	2	-5.4	0.8018	ATEEALR
7522	decoy	3700	14069	23293	716.392	2	2.9	0.8018	ALVAEELDSLPFK
7523	decoy	3701	1	13832	487.269	2	0.4	0.8018	LELLGTGDR
7524	target	3701	6493	8993	979.962	2	-1.2	0.8018	DICLDDDEIAMVTPPVGR
7525	decoy	3702	12837	4011	607.313	2	-1.5	0.8018	GEPLAGGEWVAK
7526	target	3702	10266	5583	323.184	2	-12.4	0.8017	TAAGVAR
7527	target	3702	1015	6257	523.772	2	0.0	0.8016	LESVLQDDK
7528	decoy	3703	9476	14726	761.376	3	5.4	0.8016	EGQTFNMKWLFPQTGNDLR
7529	target	3703	12046	9674	468.756	2	5.8	0.8016	ATASSSVSVK
7530	decoy	3704	11677	10625	1068.483	2	11.4	0.8016	HEFHGMQEGSSSFAGVSWR
7531	decoy	3705	9844	8368	448.221	2	1.6	0.8016	FEMALER
7532	decoy	3706	11270	11514	1037.008	2	-0.7	0.8015	QHLDPGHLQQSAESADIAR
7533	target	3706	7891	20750	974.976	2	-1.3	0.8015	QVAGDAYASADRVAAAEGAR
7534	decoy	3707	6110	22932	881.132	3	-6.9	0.8015	GLLSQFVPGQVPVQGSPAEFVTVER
7535	target	3707	6434	11280	724.349	2	-1.5	0.8014	ADPVASHTDPAGPGR
7536	decoy	3708	12737	23094	820.948	2	-4.9	0.8014	ELVALVKNPSASEAGR
7537	target	3708	18863	21902	441.792	2	-0.2	0.8014	ILGTPILR
7538	target	3708	15461	3128	547.579	3	9.2	0.8013	DADYFYCMALVSSR
7539	target	3708	837	4952	977.424	2	16.4	0.8013	ILSSSCSSTSASDDDADHR
7540	decoy	3709	4382	12007	327.718	2	-1.0	0.8013	VLPGLR
7541	target	3709	10738	17157	463.276	2	18.0	0.8012	MAPVAAPIR
7542	target	3709	9876	15873	438.751	2	1.5	0.8012	AFDLAALR
7543	decoy	3710	13121	9875	474.267	2	-3.6	0.8012	DLVFNALR
7544	decoy	3711	6729	11449	732.344	2	-9.1	0.8011	DAVEGNFLSQMPR
7545	decoy	3712	10226	22985	897.965	2	-3.1	0.8011	GLEGDPYFVLLLSESR
7546	target	3712	8292	14206	668.341	2	1.5	0.8011	LLQECNPSYIR
7547	target	3712	18028	13042	497.764	2	3.3	0.8010	AAAGGGAGGHLR
7548	target	3712	17405	14427	637.319	2	-8.8	0.8010	LLDDWAAAAAEK
7549	decoy	3713	12820	19523	550.276	2	-7.1	0.8010	GAGSATGYFLR
7550	target	3713	9333	22006	544.297	3	11.2	0.8010	FGIVYVDYKNGLSR
7551	target	3713	15377	22858	1039.026	2	-5.5	0.8010	TIGHSSTVTYVPQSLTSNGK
7552	decoy	3714	479	17731	766.363	2	0.3	0.8010	DPADFPAESGAWLR
7553	target	3714	5671	18731	794.397	2	11.6	0.8009	DEEMPNVKELDIR
7554	decoy	3715	6950	4988	691.991	3	-9.0	0.8009	GTVEPPTSINPECSSIATDR
7555	target	3715	18747	20478	762.408	2	-6.2	0.8009	AVEAAAAGAAAVEGPIR
7556	target	3715	9417	5007	751.821	2	6.9	0.8008	SMGGGFSPAGSATASMS
7557	target	3715	19423	17133	687.368	2	-4.6	0.8007	IELGYCKAHALR
7558	target	3715	8987	14587	359.698	2	-4.9	0.8007	ADMILR
7559	decoy	3716	8123	3644	767.847	2	6.4	0.8006	HGYSSSDSLEPAER
7560	decoy	3717	3841	23682	773.409	2	-3.6	0.8006	SLDSRAAVWNWLK
7561	decoy	3718	54	16710	660.346	2	5.7	0.8006	LLGIFDCNTPAR
7562	decoy	3719	8979	14924	844.441	2	-0.8	0.8006	ISELPALMCVDLDLR
7563	decoy	3720	10959	16322	663.375	2	8.2	0.8005	LALTSVHFQPGR
7564	decoy	3721	5613	9258	712.834	2	1.3	0.8004	IEDHGCQLPADAR
7565	target	3721	15040	4444	541.789	2	0.3	0.8004	TLPHTRDSR
7566	decoy	3722	2491	8119	449.239	2	-8.3	0.8003	APSAPLGER
7567	decoy	3723	4839	5023	653.312	3	-4.3	0.8002	GEPSGQACPLHAAASHTPAR
7568	target	3723	19428	14294	650.317	2	-8.1	0.8001	TLVEHACLEER
7569	decoy	3724	12063	17198	929.953	2	-6.9	0.8001	LEWTGAMTEASHSGILR
7570	decoy	3725	9550	3143	622.751	2	-7.7	0.8000	FSMTAMGNDDR
7571	target	3725	18899	4773	379.711	2	-0.6	0.8000	GLIDANR
7572	decoy	3726	6367	14687	1107.535	2	1.0	0.8000	EWADGHVPTWVADVAYELR
7573	decoy	3727	14804	8203	470.888	3	-5.7	0.8000	YVEPLSTVCEDR
7574	decoy	3728	5347	22517	734.348	2	2.0	0.7999	SGFENNEPIGFTR
7575	target	3728	12328	23468	683.361	3	7.3	0.7999	VSSQLDADPVKDAFSDLLK
7576	target	3728	8021	11403	789.397	2	-6.2	0.7998	IESAWYVPDTQLR
7577	target	3728	10732	23525	640.344	2	-10.0	0.7998	FDVPTLIEAFK
7578	decoy	3729	635	4099	575.280	2	-0.9	0.7998	EKEGPFTADR
7579	target	3729	17537	5493	734.857	2	3.2	0.7998	ESNTNTIYRQDK
7580	target	3729	13151	6579	959.757	3	-0.1	0.7997	GGGQEPFYQCLDQEQPSGMVHLDDAR
7581	target	3729	5233	14551	732.375	2	7.9	0.7997	SPGFQAECLATALR
7582	decoy	3730	8344	19616	488.777	2	23.0	0.7997	VLADTCKAR
7583	target	3730	10333	13505	702.367	2	-2.9	0.7996	AIREEEVSAMLR
7584	decoy	3731	11015	19535	822.389	2	-1.5	0.7996	ATSEERSHVDAQGTR
7585	target	3731	6571	6235	603.299	2	-9.0	0.7994	TQLTEESIER
7586	decoy	3732	11	23096	869.426	2	-3.5	0.7994	DLVIDGNAAASDNVHAR
7587	target	3732	11243	20831	790.372	2	1.7	0.7994	EVYSVGEANNGDGLR
7588	target	3732	15641	14516	751.363	2	-1.8	0.7994	YLAFMGGRSGTEGR
7589	target	3732	5859	15347	793.581	4	-22.0	0.7993	AVLDWAPSDSDSEALDDAEPESEHEVMAR
7590	target	3732	4363	14758	304.864	3	18.1	0.7991	KQATPVLR
7591	target	3732	17788	13821	609.997	3	-5.9	0.7991	LVCSNPEVGRRISIER
7592	decoy	3733	4010	11897	350.207	2	-12.0	0.7990	NPTLVR
7593	target	3733	4240	8344	910.425	2	-4.1	0.7990	ARGCVEFARPEGEGGER
7594	target	3733	16832	10005	486.294	2	3.2	0.7989	AIDEGLLLK
7595	target	3733	12426	5483	425.707	2	0.5	0.7989	FSPDASAR
7596	decoy	3734	8490	5241	883.898	2	-6.9	0.7989	ADATMENEALDAGVFGR
7597	target	3734	8839	12214	403.748	2	14.6	0.7989	GFGVVSIK
7598	target	3734	18797	2803	1012.196	6	-0.1	0.7988	LMSRTFYVAFTMFIGISFPFFGGLLSFFGGLAFAPTTYFLPCIMWLAVYKPKR
7599	target	3734	7594	11381	746.357	2	-5.4	0.7988	SCEPEFLIATPER
7600	target	3734	8982	11000	647.323	2	-9.0	0.7987	GLDFAGLMNDIK
7601	decoy	3735	1507	17079	623.349	2	5.6	0.7986	LGPETFELLAR
7602	target	3735	4050	17541	911.906	2	7.2	0.7985	EAEAGWCNSQGTVDDLK
7603	target	3735	4952	18191	787.912	2	1.6	0.7985	TLPCSHGFFLPSIR
7604	decoy	3736	10515	17404	558.625	3	7.1	0.7985	LTDVQTFSIEHDIR
7605	target	3736	18333	18960	693.348	2	14.3	0.7984	LVSFSYNQANDK
7606	decoy	3737	19680	11820	713.379	2	-13.9	0.7984	VLNVASDDNIPIR
7607	target	3737	7710	17202	725.877	2	2.6	0.7984	QVELDSIQDYIK
7608	decoy	3738	355	17227	875.888	2	3.1	0.7983	EAPNDCPCAPVAHVGDR
7609	decoy	3739	6333	9548	607.313	2	18.2	0.7983	ASDPAYHPLSR
7610	target	3739	16117	12570	574.307	2	-6.2	0.7983	GVTCSTTLPIR
7611	target	3739	5939	21091	666.338	3	-8.4	0.7982	EIQFNMQELTQSFLLR
7612	decoy	3740	6676	7692	546.289	2	-13.5	0.7982	QGVAFSVEVR
7613	target	3740	5427	23246	833.772	3	1.2	0.7982	MAMAGFVSSPFNSSVIDGIKSLLK
7614	target	3740	16688	4254	495.758	2	5.7	0.7981	AGVCLPSSTR
7615	decoy	3741	4024	11361	304.864	3	13.6	0.7981	FLPGIPLR
7616	target	3741	7582	19130	594.307	2	-2.5	0.7980	IFVEFYDVR
7617	decoy	3742	13304	21492	773.905	2	4.1	0.7980	LSVGFSGNERPDLR
7618	decoy	3743	9688	12979	703.350	2	7.5	0.7980	LEDDVAGHISGHR
7619	target	3743	7754	4797	601.789	2	-10.3	0.7979	SLAMPEAEAGAR
7620	decoy	3744	17018	3938	563.760	2	-0.8	0.7979	WGRHGDGADR
7621	decoy	3745	16525	17103	608.825	2	15.4	0.7978	SEPM(O)SLPVAAAK
7622	decoy	3746	7020	4193	352.683	2	1.1	0.7977	TDAELR
7623	decoy	3747	6460	13411	837.401	2	3.5	0.7976	MGSWLHGSSMPNTLR
7624	target	3747	4758	10792	574.284	2	1.7	0.7976	GVDGETTVVDR
7625	target	3747	4613	14513	545.284	2	-10.5	0.7976	LNDMNLTLR
7626	target	3747	19661	13530	608.346	2	-2.7	0.7974	VKELCIAAVGGR
7627	target	3747	3946	8491	870.157	4	0.7	0.7974	AYFEQMRTMYNLKPTFAHYWCMANLYGK
7628	target	3747	11067	22941	508.273	2	22.1	0.7974	AQIEEAQAR
7629	target	3747	19132	22948	623.838	2	-11.3	0.7974	VSKEALECLVR
7630	decoy	3748	5662	21126	593.323	2	-8.0	0.7972	GVLEQSTQPVK
7631	target	3748	16705	16560	490.266	2	21.7	0.7972	AFLDMAGVR
7632	decoy	3749	3903	16893	468.736	2	-14.5	0.7972	EVSFDAIR
7633	decoy	3750	11083	15956	693.862	2	8.3	0.7972	LVEAAGGLECAPTR
7634	decoy	3751	15396	9027	394.198	2	-7.9	0.7972	DPESLAR
7635	target	3751	19403	9648	336.194	2	-2.8	0.7971	SPAAVAR
7636	decoy	3752	51	22140	825.448	2	-4.6	0.7971	KLDAQVHLAVGDDLR
7637	decoy	3753	14637	3578	435.210	3	4.3	0.7971	FACELHLEDAR
7638	decoy	3754	13639	9335	715.845	2	-6.3	0.7970	IGDFPDDPQSLAR
7639	target	3754	6830	15894	479.287	2	-6.1	0.7970	LVVVLDGSR
7640	decoy	3755	1713	23893	510.769	2	8.1	0.7969	GDGRAFEIR
7641	decoy	3756	759	3614	539.262	2	-14.5	0.7969	ATLNGPYADR
7642	target	3756	7854	13194	556.309	2	0.9	0.7969	AAPEATPAGKAK
7643	target	3756	15181	6602	734.339	2	-12.7	0.7968	NSFGTLEAACADLR
7644	target	3756	3395	8737	589.940	3	-5.4	0.7968	GSAFDQLFYCINSFR
7645	target	3756	1060	4511	581.280	2	-4.1	0.7968	VEELGIDCGAR
7646	target	3756	11324	4341	412.700	2	2.6	0.7967	EFGSSAAR
7647	target	3756	7380	8624	736.400	2	-6.5	0.7966	QAGAAAPSPAAKLYR
7648	decoy	3757	10869	21792	924.968	2	-11.3	0.7966	LSWTWALSDIAESTLR
7649	decoy	3758	9530	18260	637.357	2	-7.0	0.7966	KLNFAIDPDLK
7650	target	3758	15834	21009	692.362	2	10.6	0.7966	DVAVAAAWGAPAER
7651	decoy	3759	16970	21110	537.270	2	-13.4	0.7966	GLGAEGDVVEK
7652	decoy	3760	19703	21635	602.317	2	-8.1	0.7966	ILPYDEVAQR
7653	target	3760	6615	11593	550.803	2	-7.4	0.7965	VKDAVAAEAAR
7654	decoy	3761	11613	14050	484.295	2	14.4	0.7965	VPINQLAGR
7655	decoy	3762	1462	6695	438.748	2	-10.1	0.7964	LSLGSMIR
7656	decoy	3763	10384	20183	617.347	2	14.3	0.7964	SIAHETVLHAR
7657	decoy	3764	17074	16637	437.207	3	-8.9	0.7963	SQYDVSAGAFHK
7658	decoy	3765	16134	18377	364.737	2	0.8	0.7962	VLDLLR
7659	decoy	3766	6936	24234	704.875	2	-3.5	0.7962	MVPPRPVREDGR
7660	target	3766	8436	10193	489.256	2	17.9	0.7962	PMYGSGPLR
7661	decoy	3767	19422	6146	763.863	2	13.2	0.7961	IAAGDGHQNEFPDR
7662	decoy	3768	3032	13591	527.337	2	13.7	0.7961	GALRAISPLR
7663	decoy	3769	5405	11375	688.352	2	0.2	0.7960	QSYDAQVLAGAPR
7664	decoy	3770	15162	4361	536.273	2	-3.8	0.7960	QAVAPDSVER
7665	decoy	3771	6393	20435	879.888	2	-7.5	0.7959	SGQSDSLKPNCHNTDR
7666	decoy	3772	16146	12275	421.759	2	1.0	0.7959	IGLSSPLR
7667	decoy	3773	1646	16584	581.285	2	-8.4	0.7959	DVAGWCINVGK
7668	decoy	3774	15543	4133	563.760	2	-15.9	0.7958	SAMEAHPVER
7669	decoy	3775	4641	21815	709.344	3	3.0	0.7958	GGQGEESMIRPVELCHDLR
7670	decoy	3776	12157	3643	831.363	2	-11.1	0.7958	WSSYVDCYNGALQR
7671	decoy	3777	4406	23115	731.400	5	-3.4	0.7958	LIAISMCVTGVRTRGNIFVQASILCLLYSQNIR
7672	decoy	3778	6317	14544	703.846	2	-4.4	0.7958	ASDLPGYLSNDVR
7673	target	3778	7261	14088	456.269	2	-1.0	0.7958	LPPASASIR
7674	target	3778	1333	10931	546.289	2	-5.6	0.7958	LETMELSLR
7675	decoy	3779	9250	15720	796.409	2	-4.5	0.7958	SNLLPGAAGAEHTTPR
7676	target	3779	1185	5140	382.706	2	-0.2	0.7957	GSFQGLR
7677	target	3779	3857	22375	848.966	2	-1.2	0.7956	SLSLVLDEFYKNLR
7678	decoy	3780	8646	13482	645.346	2	0.2	0.7956	QIYLSQDGPLR
7679	target	3780	18403	18256	484.301	2	1.4	0.7956	VLIHTGVTK
7680	decoy	3781	13135	13185	485.788	2	-10.3	0.7955	IPTRTNLR
7681	target	3781	16761	14148	920.437	2	-8.8	0.7955	SANENSPPVEAAAAASTPR
7682	target	3781	17557	4117	691.326	2	0.1	0.7955	THPASPTAGAGSGDR
7683	decoy	3782	18871	7306	846.878	2	-9.9	0.7955	LHTSSTTFCENAPER
7684	decoy	3783	2178	13801	879.449	2	-11.4	0.7953	LLVGADIMSSPDAELAR
7685	target	3783	2920	12474	645.647	3	7.2	0.7952	LSVSSSASCSSADAAPEPLR
7686	decoy	3784	5933	15490	562.826	2	-1.4	0.7952	FLALALTGYR
7687	decoy	3785	15294	20784	442.764	2	-20.6	0.7952	LLVCAPLR
7688	decoy	3786	8074	12547	858.397	3	-4.1	0.7951	SSTMDGTADLPDIVGAPAPGMTSEPR
7689	decoy	3787	5052	20279	709.377	2	13.6	0.7951	IASKPETSAQETR
7690	target	3787	16941	9414	590.783	2	2.3	0.7949	LASDCRMGTAR
7691	target	3787	12127	5738	523.773	2	1.7	0.7949	LESVLQDDK
7692	target	3787	11921	20370	644.339	2	-0.7	0.7949	VPNITSECVGLR
7693	target	3787	18186	11793	729.352	2	-8.0	0.7949	GIGGGAGGAAGSQASSPR
7694	target	3787	10043	7808	548.246	2	23.5	0.7948	AEAEEDFER
7695	target	3787	11520	14728	823.900	2	-8.2	0.7948	EVENNCDSLIELLR
7696	decoy	3788	12526	21924	774.398	2	0.1	0.7947	FMEEPVLSQGAALR
7697	target	3788	10948	21766	539.287	2	-2.2	0.7946	FIGTNEQLR
7698	decoy	3789	9305	6412	606.289	2	-7.6	0.7945	QGPFSAGSFSAR
7699	target	3789	14642	8222	609.295	2	-9.7	0.7945	GRSTSADAMPPK
7700	target	3789	4508	6881	1086.795	3	-15.6	0.7945	ETDSWVMHDVEHDHSSLMLQPHDDLER
7701	decoy	3790	15980	12855	787.901	2	-4.9	0.7944	SAEGQATLLADTLER
7702	decoy	3791	3199	14490	757.388	2	-1.7	0.7943	WLPGEPENIMSLK
7703	target	3791	5893	7790	307.703	2	0.7	0.7943	AAAILR
7704	target	3791	17423	18621	620.854	2	-8.9	0.7943	QGGALQRELIR
7705	target	3791	8651	15019	640.337	2	-6.9	0.7942	AVAGAAPAPAPGSSR
7706	target	3791	16298	12588	502.287	2	10.0	0.7942	FLSPSSPLR
7707	target	3791	13576	4331	579.281	2	-2.8	0.7942	QYGFTSLGER
7708	decoy	3792	17027	17150	448.293	2	7.6	0.7942	LINPLGLR
7709	decoy	3793	13999	11558	645.360	2	10.3	0.7941	QLWAFAEGIVR
7710	decoy	3794	8682	20007	753.385	2	-2.8	0.7940	TEIVEPYAMPLSR
7711	decoy	3795	19335	17551	863.417	2	0.1	0.7938	ITGRSENHPCKPGCAR
7712	decoy	3796	8588	22020	486.253	2	4.2	0.7938	EPWVGDIR
7713	decoy	3797	11560	23231	552.801	2	-9.3	0.7938	GLVENVFAQK
7714	decoy	3798	7452	13862	1077.175	3	-0.2	0.7937	FTGLEPPWSPSSSWADINYDATAFSLVDR
7715	target	3798	861	18455	427.759	2	22.0	0.7936	MLGAPLPR
7716	target	3798	17987	22343	1086.028	2	-7.9	0.7934	TEEAAAEEVAAGCALPVVDLGR
7717	decoy	3799	15009	20470	704.850	2	3.0	0.7934	FLQMISAENNNK
7718	decoy	3800	6057	18363	755.380	2	-0.7	0.7934	TNVFESTTTTVGPR
7719	target	3800	11775	17159	659.362	2	2.2	0.7934	ADRPRPHAELR
7720	target	3800	5253	22515	453.769	2	-10.8	0.7933	IFISLASR
7721	decoy	3801	16374	7974	426.211	2	-12.1	0.7932	LAYDDVR
7722	target	3801	6398	9429	931.443	2	-9.4	0.7932	TLYDFAGNEYAIVTER
7723	decoy	3802	5033	16336	518.278	2	22.2	0.7932	LFWVAEDR
7724	target	3802	16966	7235	900.402	2	-3.4	0.7931	GGGMIPEGQAGGCLCFFR
7725	decoy	3803	16890	3266	496.730	2	17.2	0.7931	DAEGGDAVMK
7726	target	3803	17208	20841	568.298	2	-7.4	0.7931	QVGAGSPNHLR
7727	decoy	3804	15981	20454	896.421	2	-5.1	0.7931	AQHIADCDAQPEPQLR
7728	decoy	3805	8998	21984	902.006	2	-0.5	0.7930	DLLHFGFFRLATIPR
7729	target	3805	3708	5166	608.264	2	-11.6	0.7930	GADPDREDGAGR
7730	decoy	3806	11711	15307	480.256	2	-11.7	0.7930	DLEDKALR
7731	target	3806	12964	19025	596.807	2	-3.4	0.7929	ESAGAWGFIVR
7732	target	3806	687	20253	465.777	2	-15.5	0.7929	ILSTLDLR
7733	target	3806	13610	7045	536.277	2	-7.9	0.7929	QLAQDGVQGR
7734	target	3806	15925	3692	685.326	2	-5.8	0.7928	NLCQPPAIDDAGR
7735	decoy	3807	4592	12962	424.733	2	-4.3	0.7928	VGAGEFLR
7736	target	3807	9387	10923	688.351	2	-11.8	0.7928	GVACDAAGRVTSLR
7737	decoy	3808	15450	19749	706.828	2	0.6	0.7927	EDAYEYPWALR
7738	decoy	3809	9704	14894	962.918	2	-2.4	0.7927	SDTGDTVQAWTDCAEGLR
7739	target	3809	12598	19840	549.321	2	-11.6	0.7927	APFAAAAILPR
7740	decoy	3810	10553	13619	504.263	2	3.6	0.7926	LTGEDFAVR
7741	decoy	3811	17884	16164	920.434	2	-2.7	0.7926	AAPAQGDGPYPADYPPPR
7742	target	3811	8787	13911	519.758	2	-11.9	0.7925	AAASYAESLR
7743	target	3811	12945	22577	791.126	4	-2.8	0.7925	MLLGFPVHMDMDGSWCSLEEIGPLSQLR
7744	decoy	3812	8803	21888	669.323	2	-6.0	0.7925	WGFDWMLVGAR
7745	target	3812	10471	6402	787.383	2	-7.3	0.7924	EVEETVGTGVTPAER
7746	target	3812	9636	5702	624.338	2	1.3	0.7922	LGLEMKSAAEAK
7747	decoy	3813	6486	20249	362.986	4	2.8	0.7922	LLAALVPEGLLAIR
7748	target	3813	995	18603	561.808	2	16.2	0.7921	LPHLDSGDIR
7749	target	3813	748	21191	1117.040	2	2.2	0.7921	VDGVMHACGHDVHTAMLLGAAK
7750	target	3813	4463	7801	511.246	2	-1.6	0.7921	ELDTMGDIK
7751	target	3813	8152	18710	674.358	2	0.3	0.7921	MTLPFGANIDIR
7752	decoy	3814	3315	16318	905.413	2	-9.7	0.7920	KGDSDQGGGSFISDVQGR
7753	target	3814	14498	8769	1048.803	3	0.9	0.7920	ENPMPDPSELFTNVYVNDCGLESFGVDR
7754	target	3814	2059	11796	1003.990	2	6.6	0.7920	FMPGGDGEGVDITGTREIR
7755	decoy	3815	4754	12132	444.756	2	0.3	0.7919	LLGTLDEK
7756	target	3815	14148	13871	540.265	2	-13.2	0.7918	LFPCAMELR
7757	target	3815	10442	19475	789.904	2	-2.9	0.7918	APAASALQAPSACPAPR
7758	target	3815	17142	13551	336.718	2	-1.8	0.7918	LDLLAK
7759	decoy	3816	11876	15494	785.383	2	-6.2	0.7917	LDDAVNHGSIMELR
7760	target	3816	1505	23804	784.852	2	-6.3	0.7917	DTDSEEELKEAFR
7761	target	3816	9616	18948	702.364	2	20.6	0.7916	IEALDSTAFHSGR
7762	decoy	3817	15564	9043	1063.474	3	-0.4	0.7915	GIQCSFVGIGSCENCPMWSYALQTQFYR
7763	decoy	3818	7852	18324	607.836	2	8.0	0.7915	LADGACLSVPLR
7764	decoy	3819	10387	6348	504.265	2	-3.5	0.7914	ADNAPPPGIR
7765	decoy	3820	6977	4450	530.257	2	0.8	0.7914	ISGEAGSGEPR
7766	decoy	3821	16931	8651	478.742	2	-14.0	0.7914	SRPAPSGER
7767	decoy	3822	8378	17599	1029.476	2	-5.2	0.7913	IESSSQPSGEALACSAHDLR
7768	target	3822	11251	20290	561.783	2	-1.6	0.7913	AFIDDCGLLR
7769	target	3822	15334	20746	631.327	2	14.3	0.7912	GSTANWTAGGAIR
7770	decoy	3823	7122	22240	698.369	2	-0.1	0.7911	AACGLTLYSLLDR
7771	decoy	3824	5054	5940	410.192	3	-9.9	0.7911	NVDMGLHTGER
7772	target	3824	9981	20573	554.808	2	-5.8	0.7911	LSSWLSFLR
7773	decoy	3825	5279	14049	795.916	2	-3.8	0.7911	VFDLVAIMAQGNANK
7774	decoy	3826	10444	20326	674.835	2	-9.1	0.7911	SPPSPWHGGALSR
7775	target	3826	19149	18490	685.391	3	4.5	0.7911	SSSLAADAVLVVPTGVALDLR
7776	target	3826	3210	16419	722.372	2	-2.6	0.7911	QAAGGGRPSRTTER
7777	target	3826	17396	17713	367.732	2	1.0	0.7911	LLSVFR
7778	target	3826	16797	4853	607.777	2	-10.5	0.7910	YVNGWYQER
7779	target	3826	13213	7772	761.871	2	-4.3	0.7910	SEAVASETMLTVER
7780	decoy	3827	14987	19262	802.403	2	-12.4	0.7910	IESPPHQAANGLDVR
7781	decoy	3828	14757	9877	667.290	2	10.7	0.7909	DCFDLGHGEQGR
7782	target	3828	9179	17497	608.317	2	-0.6	0.7909	EFPDIRPWR
7783	decoy	3829	1564	9076	450.265	2	-10.3	0.7909	LEGAIAAVR
7784	decoy	3830	15905	11497	688.353	2	9.3	0.7908	VGGEISPTYEAPR
7785	decoy	3831	19430	14219	384.582	3	15.8	0.7907	AAIDPAVLLIR
7786	decoy	3832	14048	22109	1077.191	3	-4.4	0.7907	FLFSAWVDFSEAEGLQTDLPPPVYQSSAK
7787	decoy	3833	17865	15636	352.726	2	-0.6	0.7907	VAFIVR
7788	target	3833	5984	10333	336.706	2	-0.3	0.7906	VDVAIR
7789	decoy	3834	14805	15967	459.282	2	-0.6	0.7906	FAGALVAIR
7790	decoy	3835	824	18040	1051.510	2	-20.4	0.7905	VEMGCINMISVHSRGVELK
7791	decoy	3836	6828	15304	854.074	3	-2.9	0.7905	GEMAVSTAYFAGATTGSGQSFPAVPR
7792	decoy	3837	300	21250	711.341	2	-4.6	0.7904	QPNLSDPNFYAR
7793	target	3837	17892	21211	919.906	2	-6.1	0.7904	GEGGSSIVSYCHIACAER
7794	target	3837	14093	4722	321.682	2	-0.2	0.7904	LPDAAR
7795	target	3837	9424	13839	681.317	2	2.3	0.7904	EPHNSYTPNFR
7796	decoy	3838	972	5186	366.188	2	-0.6	0.7903	DAGAELR
7797	decoy	3839	11989	8038	396.207	2	-2.9	0.7902	SMVGELR
7798	target	3839	7800	21291	958.004	2	-5.3	0.7902	LDFWFITLISFAQSAR
7799	decoy	3840	2313	16522	773.894	2	10.0	0.7902	VEFPFAGALSTDHR
7800	decoy	3841	9754	16147	564.303	2	2.3	0.7902	VGHAAGALFER
7801	target	3841	9577	8541	691.402	2	12.0	0.7902	GLVEGNNLTVPLR
7802	decoy	3842	242	12133	360.705	2	-1.3	0.7901	FDAVLR
7803	decoy	3843	16427	9860	905.925	2	-1.6	0.7901	DFLSTSEGQLNVSEER
7804	target	3843	17421	8012	465.236	2	-4.6	0.7900	SAGPEAIER
7805	target	3843	12619	6003	337.693	2	-5.4	0.7900	VTEAVR
7806	decoy	3844	10993	23823	685.625	4	6.8	0.7900	GGNPHLRESGCVASLDVAYVSIILIR
7807	decoy	3845	7649	13327	1047.495	2	-7.8	0.7899	SDLAMFGIEISKPSCAGPDR
7808	decoy	3846	10941	13748	968.457	2	3.6	0.7899	WAHLGDAAFYGQPCMLR
7809	target	3846	17906	22423	701.385	2	-10.8	0.7898	QKIILEREIEM
7810	target	3846	17458	20171	403.232	3	-2.0	0.7898	AVTASFVPFLR
7811	target	3846	3078	7973	373.705	2	-3.1	0.7898	IETEVR
7812	decoy	3847	7600	14907	518.770	2	-9.5	0.7897	TAGLNEYLR
7813	decoy	3848	8700	10322	362.684	2	-1.7	0.7897	FSDSLR
7814	decoy	3849	16318	5730	463.735	2	-5.9	0.7896	AGPSDPGLGR
7815	target	3849	6788	15971	467.735	2	-15.3	0.7896	LAQCSSAVR
7816	target	3849	14705	14162	804.893	2	5.5	0.7896	YEVYSFFSGGPSLR
7817	target	3849	3753	15032	1002.998	2	-4.8	0.7896	AADQEIVKSAFQEAAEAAR
7818	target	3849	10456	11006	560.288	2	-5.1	0.7896	KTKDSAAGEGR
7819	target	3849	14565	19937	866.424	2	1.9	0.7895	MNAVVYTGSYAGLTER
7820	decoy	3850	381	23446	832.938	2	11.2	0.7895	TFIIGMTPNGCLIER
7821	decoy	3851	2890	21866	976.474	2	-11.1	0.7895	TMLWQTQCTLVLMMPR
7822	target	3851	16167	22990	753.413	3	-1.5	0.7895	IVNDELVQLLGGEVSDLVFAK
7823	decoy	3852	4168	7172	380.197	3	12.9	0.7894	LSDTFDALEK
7824	decoy	3853	4432	15076	633.323	2	-0.5	0.7894	WAQHPAASELR
7825	decoy	3854	9974	6598	664.338	2	-4.7	0.7893	NLVFHGVSSPDR
7826	decoy	3855	10623	17860	595.603	3	-12.1	0.7893	EIACYYDEANDILPR
7827	decoy	3856	13006	12171	579.325	2	-9.1	0.7892	TVATEIAPLSR
7828	decoy	3857	8341	16688	383.200	2	20.6	0.7892	DAVEGFK
7829	decoy	3858	9703	18740	602.815	2	14.0	0.7892	LDGNGNALQFR
7830	decoy	3859	18191	13133	639.803	2	-16.3	0.7892	HVLADAHDTSGR
7831	target	3859	3338	17623	857.429	2	-6.8	0.7891	FTGCSPSGITFNTLIR
7832	target	3859	3600	5112	329.699	2	2.4	0.7891	VVDVAR
7833	decoy	3860	14207	23959	1000.201	3	2.8	0.7891	GWVPKSVYKAPQPYLAAIRPDADVDNK
7834	decoy	3861	16940	21221	914.953	2	-7.3	0.7890	TAESPGVENMLPSLVER
7835	decoy	3862	1591	5211	368.684	2	-1.4	0.7890	VFEDAR
7836	decoy	3863	18904	20211	964.450	2	0.1	0.7890	EDAQTDLPYYEISVER
7837	decoy	3864	14361	10921	675.320	2	0.4	0.7890	VEEAGFAENDLR
7838	decoy	3865	6314	8713	624.831	2	9.7	0.7890	SLASVVSAEETR
7839	target	3865	10508	12037	336.725	2	3.6	0.7889	ALSIIR
7840	target	3865	12819	17923	651.338	2	-1.1	0.7888	LLPSCSVPAMAGR
7841	decoy	3866	9202	16880	920.913	2	-4.7	0.7888	ELEQHGYALNSSAYCR
7842	decoy	3867	14171	9000	853.394	2	2.2	0.7888	TGDGYDDNQKAVHTGK
7843	target	3867	9614	17694	346.702	2	-0.4	0.7888	VFGEIK
7844	decoy	3868	9802	5138	336.703	2	-8.1	0.7887	LVDGIR
7845	target	3868	14206	8997	311.185	3	20.6	0.7887	LTPSASSLR
7846	decoy	3869	9531	10692	372.224	2	-0.4	0.7886	ALAEAIR
7847	decoy	3870	14158	3348	534.799	2	0.7	0.7886	RPVSGVNPSR
7848	decoy	3871	1123	15991	540.273	2	1.6	0.7886	AFADSAAADLK
7849	target	3871	9624	7690	636.794	2	-9.6	0.7886	HGGGAGSLAACLCR
7850	decoy	3872	1603	16846	380.218	2	-9.5	0.7885	VIDSAVR
7851	decoy	3873	6409	13247	765.872	2	4.9	0.7885	GAANYLHAETADAAR
7852	target	3873	7045	4775	513.713	2	-8.2	0.7884	TNSGGCTSSGR
7853	decoy	3874	3048	16958	830.914	2	-11.5	0.7884	TPGGLADGGGHEINPIR
7854	target	3874	11566	12718	638.808	2	-5.8	0.7884	DLDSGSWLDLR
7855	target	3874	13461	8230	676.311	2	14.4	0.7883	TDQWIMDTEGR
7856	target	3874	9071	7176	580.281	2	-1.8	0.7883	APSGRGSGGGGGSR
7857	decoy	3875	15167	7281	876.909	2	1.0	0.7882	GVVHNTGASEAETHMGR
7858	decoy	3876	9335	17185	608.294	2	1.6	0.7881	ETSMVAVHEGR
7859	decoy	3877	6068	18413	582.799	2	7.0	0.7881	VQACFSPTGVR
7860	decoy	3878	15795	18865	913.903	2	-3.1	0.7881	DMTFIPSGGEDSNMAVR
7861	decoy	3879	17839	9384	336.706	2	-0.2	0.7881	LVDGIR
7862	target	3879	10621	15238	804.891	2	3.3	0.7881	YEVYSFFSGGPSLR
7863	decoy	3880	4827	9363	495.266	2	-0.7	0.7879	DLTVSIADR
7864	decoy	3881	16337	5975	490.250	2	9.4	0.7879	ELTFDAQR
7865	decoy	3882	15088	23753	874.772	3	-4.6	0.7879	DDPGGMVAIVYLKSTSNCALRGAQR
7866	target	3882	7657	12065	460.745	2	-1.1	0.7879	VFADELAR
7867	target	3882	4095	5791	764.369	3	4.8	0.7878	IHENPELGYEEFETSELVR
7868	target	3882	12596	16305	691.867	2	-11.2	0.7878	QTEVAVPSWPLR
7869	decoy	3883	14067	14043	424.734	2	-1.7	0.7877	VGAGEFLR
7870	decoy	3884	667	20742	615.344	2	-8.9	0.7877	MLALDLVADIR
7871	decoy	3885	18496	12423	545.284	2	-10.8	0.7876	QTSVAMSPLR
7872	decoy	3886	6059	13679	382.886	3	15.3	0.7876	LDGQGIGLAFR
7873	target	3886	4452	6851	315.702	2	4.7	0.7875	IATAVR
7874	decoy	3887	9236	12666	450.760	2	4.5	0.7875	LGKGCGLPR
7875	decoy	3888	18983	22175	512.314	2	21.6	0.7875	ALVFSFALR
7876	target	3888	14340	12235	450.246	2	-11.4	0.7875	GAGEISPLR
7877	decoy	3889	16403	19866	813.377	2	-7.8	0.7875	ELLMHDNSPDGEIR
7878	target	3889	9800	20059	852.416	2	-12.1	0.7874	ICQLDEALNVAMVER
7879	decoy	3890	9409	15884	779.881	2	-6.6	0.7874	LAGCLMAHQMTNLR
7880	decoy	3891	13395	21617	649.355	2	-9.5	0.7873	LSLSFFLSDLR
7881	decoy	3892	11588	6667	577.786	2	-8.2	0.7872	LGAPHDCRSAK
7882	target	3892	1597	13804	962.919	2	-3.9	0.7872	FESEASEHYFPGSFYK
7883	target	3892	5066	20896	925.431	2	-3.4	0.7872	YQEGPPFDDVADVEIR
7884	target	3892	5028	13277	417.727	2	19.5	0.7872	VATDSSVR
7885	decoy	3893	525	18771	514.823	2	9.4	0.7871	AVVGVAMLLR
7886	decoy	3894	12408	16841	559.938	3	-12.6	0.7871	ELADSLVVHHGETDR
7887	target	3894	16777	18392	491.806	2	-10.9	0.7870	VRAAVPTIR
7888	decoy	3895	6832	10317	534.244	2	-1.0	0.7870	ELDPSMYGR
7889	target	3895	1399	10821	671.322	2	12.0	0.7869	QPPPSSSQAPCSR
7890	target	3895	16307	17780	594.804	2	-9.7	0.7868	IVDPMVDMLR
7891	target	3895	9452	5653	524.235	2	-7.4	0.7868	AGADDLASDGR
7892	target	3895	13093	8144	714.804	2	-1.8	0.7868	AAFGDGDYGLDGDR
7893	decoy	3896	7731	20224	650.823	2	-7.8	0.7867	GATQAGPDNTLQK
7894	decoy	3897	16070	19254	406.255	2	-0.3	0.7867	VLDVPLR
7895	target	3897	14264	19994	456.288	2	1.6	0.7867	AAAIPITVR	>tr|A0A3L6QEK6|A0A3L6QEK6_PANMI DNA replication li	no results found	No (multiple without Panicum miliaceum)
7896	target	3897	7190	13625	575.811	2	-5.9	0.7866	SPNPALELPGR
7897	target	3897	16384	4182	544.771	2	-13.3	0.7866	KENADWAVR
7898	target	3897	11639	18519	529.285	2	15.5	0.7866	TTPCPGAAALR
7899	decoy	3898	16428	8209	1068.143	3	-6.3	0.7865	GENTVHELEEAAECQYFSTFVGIDMASPK
7900	decoy	3899	17384	14928	717.349	2	10.4	0.7865	LGADNDGSDISLEK
7901	decoy	3900	7210	10241	670.841	2	-10.5	0.7865	HGAKLMDWGGLR
7902	target	3900	18416	5972	416.735	2	-11.2	0.7864	LMATAGLR
7903	target	3900	7544	23219	691.870	2	4.1	0.7864	NLDAEPKKGPEGK
7904	decoy	3901	5646	22295	829.453	2	-4.2	0.7863	AWTTLVAVYQPPGVR
7905	decoy	3902	9215	10899	333.671	2	-5.6	0.7863	FACGLR
7906	target	3902	2839	18011	374.733	2	-1.8	0.7862	LVIEFK
7907	target	3902	14741	19814	919.911	2	-10.3	0.7861	SHYIYHEEETFDLR
7908	decoy	3903	13563	13359	502.288	2	2.4	0.7860	LTIVDLSDK
7909	decoy	3904	16849	17701	1033.491	2	-8.3	0.7860	LTDNDSPVELYSSIDELR
7910	target	3904	8958	19626	434.766	2	0.4	0.7860	ILAEGLPR
7911	decoy	3905	12908	7102	508.273	2	-3.1	0.7860	AVDEIAELR
7912	target	3905	15913	6439	438.236	2	8.0	0.7860	KSVEQER
7913	decoy	3906	17885	7947	845.891	2	5.3	0.7859	QDEGAQGPNDFAKNVT
7914	target	3906	18476	6926	417.244	2	-8.5	0.7859	IVGFELR
7915	target	3906	14950	22064	804.407	2	-0.1	0.7858	LSQMLCIMLSNQAR
7916	decoy	3907	13442	22360	587.828	2	-10.9	0.7857	AEIVVKTAMGR
7917	decoy	3908	2847	20686	829.383	2	-7.9	0.7857	DFLMCEFNAGLEIR
7918	decoy	3909	10257	16631	706.374	2	-8.1	0.7856	AALLPIFHMADGR
7919	decoy	3910	14385	16783	544.308	2	-2.4	0.7856	VGQSSLIDLR
7920	target	3910	1435	14765	918.432	2	-7.5	0.7856	AEH(O)VDLWFLADYGAGR
7921	decoy	3911	6390	7549	608.804	2	12.8	0.7856	LSQDQAYTYK
7922	target	3911	1943	11414	634.345	2	-6.5	0.7855	QVIFFTSNRR
7923	decoy	3912	14973	19170	686.036	3	1.7	0.7855	EGTVTLPTEVHMVFIQVR
7924	decoy	3913	13863	20659	789.890	2	-5.2	0.7855	SLDYNSYFLTTVR
7925	target	3913	8161	17057	649.357	2	11.1	0.7854	ALAGPSLPDGMLR
7926	decoy	3914	16992	21724	645.980	3	-5.6	0.7853	SLIANQSQDTSQTVSGGSR
7927	target	3914	17284	20706	364.749	2	-0.0	0.7853	ILLELK
7928	target	3914	15714	3855	573.257	2	-0.8	0.7853	EEATEQEPGR
7929	target	3914	9508	3236	578.269	2	-11.2	0.7853	AGGGDAEFYLR
7930	target	3914	1976	10935	1208.552	2	1.2	0.7852	AVEDENPEDFIDPDTPNGWKK
7931	target	3914	1534	4210	343.677	2	-1.5	0.7852	DPEGLR
7932	target	3914	2874	14588	415.243	2	0.1	0.7851	ELALIDR
7933	decoy	3915	3011	15105	517.785	2	-1.0	0.7851	VAIVYADAGR
7934	target	3915	12847	5981	503.247	2	1.9	0.7851	SVDSDVLDR
7935	target	3915	18430	3416	632.620	3	1.2	0.7851	SELTCNGGGEYDDGLLPR
7936	decoy	3916	858	6538	632.815	2	5.0	0.7850	SLPNEYSADLR
7937	decoy	3917	17147	14474	596.284	2	16.1	0.7850	TTCTGHSSIER
7938	target	3917	10693	22374	612.303	2	-11.8	0.7850	RSSQDGTFGIR
7939	target	3917	4431	15163	360.706	2	0.5	0.7850	LDAVFR
7940	target	3917	6768	23434	946.926	2	-1.0	0.7850	ILPNEQGCYYWCTFR
7941	target	3917	19573	3901	484.215	2	-11.4	0.7850	HHTSAGSDR
7942	target	3917	18761	11791	627.789	2	-5.3	0.7850	FSCAVIGEGSER
7943	decoy	3918	5537	7173	603.300	2	-5.6	0.7850	CPTGPFDILSR
7944	decoy	3919	12714	17141	906.901	2	-5.2	0.7849	YELDTGFGEGENQPTR
7945	decoy	3920	5650	3904	352.191	2	1.6	0.7849	DGVSAVR
7946	target	3920	8222	23696	574.286	2	-10.7	0.7848	GLCTVQEEIR
7947	target	3920	12178	5097	424.710	2	-19.9	0.7847	DMIAAATR
7948	target	3920	10514	16002	448.237	2	-7.8	0.7847	LNHEVQR
7949	decoy	3921	1853	8306	888.440	2	-8.4	0.7847	QTCTCMHARPVFLLR
7950	target	3921	2275	17421	357.747	2	15.8	0.7846	LIDILK
7951	decoy	3922	7782	16951	576.283	2	-9.6	0.7846	ELIGSQDSFR
7952	target	3922	17182	23350	809.356	3	-6.4	0.7846	LGCPNFYYDMEDVLFEEVSR
7953	decoy	3923	12949	18575	707.335	2	24.5	0.7845	SAEWAEDIYSSR
7954	target	3923	6958	17670	668.837	2	6.1	0.7845	LSIDSSLTSEER
7955	target	3923	645	22649	732.388	2	-11.0	0.7844	RPGDPPLDQVLEK
7956	decoy	3924	13605	20010	933.930	2	-9.1	0.7842	DEHDSQTKHISNAQTR
7957	target	3924	8728	14831	951.807	3	0.8	0.7842	AVVDTAADDDGYLHVTYSYINGKLPR
7958	decoy	3925	2998	14812	510.777	2	-0.3	0.7842	VGVAEYGGLR
7959	target	3925	19326	4474	619.300	2	1.4	0.7842	GQQSGGQEPPPR
7960	target	3925	12123	12756	454.740	2	-4.1	0.7841	LETSSMLK
7961	decoy	3926	2964	16593	482.266	2	-1.4	0.7841	FLSADAAIR
7962	decoy	3927	13951	12317	349.725	2	-2.4	0.7840	LVPEIK
7963	target	3927	18204	12307	593.330	2	4.1	0.7840	EALEAVVGELR
7964	target	3927	19115	22022	575.298	2	-0.3	0.7840	VFAEEAAGSLR
7965	decoy	3928	9290	19062	725.852	2	-1.7	0.7839	GEGLAQEDCFLLR
7966	decoy	3929	2215	20893	718.358	2	6.2	0.7839	TFGQCSQPAEVIR
7967	target	3929	19518	21737	526.248	2	-2.0	0.7839	AECMTLDIR
7968	target	3929	18660	17686	402.564	3	5.4	0.7838	FMGLQLLDLR
7969	decoy	3930	403	17357	775.366	2	-6.2	0.7838	ALSDAETSGGADTVGAK
7970	decoy	3931	2637	10327	498.239	2	-9.1	0.7838	EAQYDTLR
7971	target	3931	6520	15842	402.564	3	-9.2	0.7837	LVKDVYEALR
7972	decoy	3932	18184	12241	657.890	2	-3.9	0.7837	IPAIVDATVFLR
7973	target	3932	11887	3768	334.845	3	-12.4	0.7837	ATLRAAEDR
7974	decoy	3933	11698	13577	363.727	2	-5.0	0.7837	LDLPLR
7975	target	3933	5837	22747	1164.599	2	-3.5	0.7837	IISAGHLGGVVVEPCWLQYMR
7976	target	3933	9154	4597	561.263	2	-2.6	0.7836	ADAGFGDIAER
7977	target	3933	15431	6226	1001.435	2	-24.6	0.7835	SSADDLDSNHVGTDVNSIR
7978	target	3933	7419	16520	532.277	2	0.6	0.7835	AILSMDNATK
7979	decoy	3934	9270	22325	833.482	2	1.3	0.7835	KTTRVHPYQVPALR
7980	decoy	3935	1648	6874	343.705	2	12.1	0.7834	VGAGGGIR
7981	decoy	3936	9255	2795	1038.868	6	11.2	0.7834	QYDEPQVLLHNAEKAAQFLQDTALEVTGSDLFGSIAARPADNAATEKAEVNYAGARPR
7982	target	3936	13758	14861	435.774	2	-13.3	0.7833	KQLVGGLR
7983	decoy	3937	17966	11248	732.344	2	-7.3	0.7833	ELSPPSYANSWGR
7984	decoy	3938	14	22658	594.247	2	-11.1	0.7833	EVAECYSSSGR
7985	decoy	3939	9969	18010	829.889	2	-4.1	0.7832	MHLLENWMNSDIR
7986	decoy	3940	17499	7917	478.272	2	16.7	0.7832	LSSPEAPVR
7987	decoy	3941	6467	8595	451.554	3	-2.0	0.7829	EGLLFCEESGIR
7988	target	3941	6616	11725	417.236	2	22.2	0.7829	TSGNSIVR
7989	decoy	3942	19368	14118	368.194	3	3.3	0.7829	DNNPLGGFLR
7990	target	3942	12363	8353	393.230	2	2.5	0.7829	ASLEPLR
7991	target	3942	3183	8718	783.395	2	-3.7	0.7829	LPPWTSPMGAGAGAPR
7992	decoy	3943	12609	21058	1087.054	2	-5.8	0.7828	TPTSNLQLVTSYEPVEAPAR
7993	target	3943	12153	12900	498.245	2	-7.8	0.7828	NTEHPELR
7994	target	3943	11963	18588	549.262	2	-22.8	0.7827	MDLEHSIPR
7995	decoy	3944	8483	12038	655.791	2	-15.5	0.7827	TCGGATDTCGRLR
7996	decoy	3945	787	3011	410.551	3	-11.4	0.7827	FGIHSVAEEIK
7997	decoy	3946	15266	16434	402.899	3	3.0	0.7827	NTLPKLMHPR
7998	decoy	3947	4541	17247	423.741	2	8.0	0.7827	SLETGALR
7999	target	3947	1052	18479	623.296	2	1.3	0.7825	QGGHIGISMCSR
8000	decoy	3948	18938	13397	428.766	2	21.5	0.7825	LAICALPR
8001	decoy	3949	17886	8335	481.249	2	-3.6	0.7825	TAVEEASVR
8002	target	3949	9208	19824	681.320	2	-15.6	0.7824	LSEAQDDSEVLR
8003	decoy	3950	6598	15346	703.349	2	-3.3	0.7824	SPEEYGELKPTR
8004	target	3950	1568	9250	906.777	3	-6.1	0.7824	APKESEQSPAEAAPAPAERSIPEEAR
8005	target	3950	3440	7770	723.820	2	-0.5	0.7824	AIDGEEVANDGGGDK
8006	target	3950	10661	12398	427.253	2	6.2	0.7824	VYFGVLR
8007	decoy	3951	6005	15524	429.270	2	15.8	0.7823	IATVAQVR
8008	decoy	3952	18092	23651	1124.569	2	7.9	0.7822	YQLTSQEFAVSSVDLYEIR
8009	decoy	3953	17914	16369	632.341	2	-1.7	0.7821	VAMETTFVPLR
8010	target	3953	1138	15155	514.284	2	-3.1	0.7821	ETGRAPGALR
8011	target	3953	16771	21933	791.924	2	-9.2	0.7821	TVELNRPEVEQLR
8012	target	3953	806	6533	581.296	2	14.0	0.7821	AAAAASVMEGAGR
8013	decoy	3954	13484	20358	642.690	3	-1.5	0.7821	VPYDLQVPDLQAVLDIK
8014	target	3954	11460	17110	802.424	2	10.9	0.7821	LWAPVQSYTSAQPR
8015	decoy	3955	16417	17880	950.911	2	-12.3	0.7820	EECAESINDQFALEFR
8016	target	3955	1643	6957	741.349	2	-5.1	0.7819	AADSRPEEEPQPR
8017	decoy	3956	1040	9299	783.337	2	-6.3	0.7819	HHLEEDACEQAQR
8018	target	3956	7473	17915	716.384	2	8.9	0.7819	LESLESWLGELR
8019	target	3956	9489	4707	503.749	2	-7.6	0.7819	GLMGTSVDAR
8020	decoy	3957	18326	10167	939.453	2	-7.5	0.7819	EDISESDYVGVPIGEIR
8021	decoy	3958	11735	20258	945.487	2	4.6	0.7818	RMENLETTVCLAAVSPR
8022	target	3958	398	10881	395.239	2	-15.8	0.7818	LVTSTLR
8023	target	3958	3846	14030	832.921	2	-1.4	0.7818	SLGLGVEFDSEAEAIK
8024	target	3958	6499	10117	585.809	2	-0.9	0.7818	GLNPSLDEVAR
8025	target	3958	7209	21139	847.424	3	3.8	0.7817	ELATAPGAGLDGPGAAALAECCAELLR
8026	decoy	3959	16150	21083	470.252	2	-3.3	0.7816	TAHAAEAIR
8027	decoy	3960	18323	22111	638.813	2	-0.4	0.7815	CGDSDTLTVPIR
8028	decoy	3961	18936	10781	426.217	2	-12.3	0.7815	GFSLGAGSR
8029	target	3961	14508	20241	441.250	2	-3.5	0.7814	NGHVSVLR
8030	decoy	3962	12748	18646	950.913	2	-4.6	0.7813	SMLEISSCTSCSMGHTVK
8031	target	3962	2425	10501	694.822	2	-10.6	0.7813	SSAMIFIGYDER
8032	target	3962	13905	7574	717.319	3	1.1	0.7813	SSLACNFQQPQPDMNNGGGGK
8033	target	3962	11247	17350	866.437	2	-5.5	0.7813	EGDKVNIGDVLSDATAK
8034	target	3962	15466	21513	910.435	2	-6.8	0.7813	MIQAEGVESLSEEELR
8035	target	3962	11225	5947	385.233	2	1.5	0.7812	ILDGVPR
8036	target	3962	13131	17325	608.273	3	-5.5	0.7811	FHWLYHKCGSCAENK
8037	target	3962	677	11155	493.758	2	-18.8	0.7810	ELQALAADR
8038	target	3962	17005	8172	623.301	2	-1.9	0.7809	ANGGAAEGAPQFR
8039	target	3962	11791	17431	619.988	3	4.2	0.7808	QFTVYHVAIHACAELR
8040	target	3962	15478	19671	578.294	2	-18.2	0.7808	GEPLDLGDAIR
8041	target	3962	12603	15872	762.372	2	1.3	0.7807	NFPDLISMMAQTR
8042	target	3962	16329	10712	960.799	3	3.7	0.7807	QEHPISCSLPPSNQNSKKPSMASQER
8043	decoy	3963	13498	23854	913.992	4	-3.2	0.7807	DLIGVQLSRARPPAGSAGLMMAFEKFHKAADVLR
8044	decoy	3964	13619	17702	940.935	2	-7.7	0.7806	TLWSDSPDSPEGHPSLR
8045	decoy	3965	7394	23786	461.251	2	-22.5	0.7806	FQLSIASR
8046	decoy	3966	6481	23799	988.149	3	-1.9	0.7806	FCMLPIGNGDGCLHQSSATLQTFGLPVR
8047	target	3966	4792	4418	699.820	2	11.8	0.7806	SSIGSEDSSCTAVR
8048	target	3966	13519	15133	703.344	2	-1.3	0.7806	THAPTASAEAHNAK
8049	target	3966	6042	11969	498.235	2	-17.8	0.7805	YGSLVDEGR
8050	target	3966	10684	6883	489.255	2	13.1	0.7805	LLCNVEMR
8051	target	3966	15893	22049	981.963	2	-0.5	0.7805	GAEGPDPGDEFGAAIVASFR
8052	target	3966	14367	3184	466.238	3	-5.8	0.7805	VPSLPEVAEGGGER
8053	target	3966	8666	4313	349.204	2	1.8	0.7804	LGPSPAR
8054	target	3966	19371	12605	557.821	2	-1.8	0.7804	LGFANGVALPR
8055	decoy	3967	8088	15199	839.404	2	-6.9	0.7804	VASGQTHHMIGPAESR
8056	decoy	3968	50	19478	651.839	2	-15.4	0.7804	DGAVARSGLGFPR
8057	target	3968	12154	11074	989.445	2	-1.9	0.7803	GLGLNCAEEPDEEEFGIR
8058	target	3968	15544	23214	646.994	3	7.6	0.7803	IDNGVSEITNHNLLEDR
8059	decoy	3969	77	3038	562.917	3	-4.1	0.7803	EGEAGMFIAQYAEDR
8060	target	3969	4753	21035	757.408	2	-9.3	0.7802	SEIAAAVQDLDLLR
8061	target	3969	1409	21038	809.397	2	11.1	0.7802	EAVEVFGNMESLHR
8062	target	3969	8273	8460	752.348	2	9.2	0.7801	DSAIVPTNECSPDR
8063	decoy	3970	13470	20646	637.357	2	6.8	0.7801	TTMHLYVALPK
8064	target	3970	4521	5616	617.287	2	5.6	0.7801	EIESETPGSER
8065	target	3970	15338	22567	502.297	2	-6.5	0.7801	DAVAVFLLR
8066	target	3970	2065	18636	828.411	2	-6.9	0.7800	MAAFYAGFPETVPVR
8067	decoy	3971	14723	2952	515.227	3	-7.3	0.7799	EPHMYSVMDHAAR
8068	decoy	3972	12687	19986	720.840	2	3.2	0.7799	MDYEGDLLSLER
8069	decoy	3973	4212	20477	478.793	2	-10.9	0.7799	LVAGSGVVVR
8070	decoy	3974	4635	4369	452.717	2	11.8	0.7798	ELDWGER
8071	target	3974	7886	10634	717.856	2	-1.6	0.7797	ELQSTTIDADSVR
8072	target	3974	17315	22782	820.411	2	-3.5	0.7797	FEAAWMPHVWLPR
8073	target	3974	17289	6707	500.271	2	9.9	0.7797	ATYAGTFLR
8074	decoy	3975	5675	3365	477.233	2	-4.7	0.7796	GKFGCSQAR
8075	target	3975	6191	8701	518.282	2	-1.0	0.7795	FLAGSSGQLR
8076	target	3975	1784	8315	937.438	2	-7.6	0.7795	NRTAAATPMDAAAGAEAER
8077	target	3975	12569	14383	499.798	2	-10.5	0.7793	AAVELGILGR
8078	target	3975	12459	21573	883.897	2	-18.2	0.7791	TQPPSSPDDPEPSSVAR
8079	decoy	3976	1860	18807	362.987	4	21.1	0.7791	KLNKPLEPGALLR
8080	decoy	3977	11955	10175	908.441	2	-1.0	0.7790	GTNVQEYQGYLPPGHR
8081	target	3977	10886	3433	487.749	2	0.6	0.7790	DQAATAAAAGK
8082	target	3977	7904	22098	653.851	4	-3.6	0.7789	SSSALFATALIMALMLAGSSTSRAVR
8083	target	3977	1785	6771	915.915	2	-0.8	0.7789	TNDDTLTTVDTQYSEK
8084	target	3977	13923	11699	307.715	2	-2.5	0.7788	AVLALK
8085	target	3977	274	15374	574.309	2	-3.7	0.7788	DCKLADTIIR
8086	decoy	3978	3367	14029	766.362	2	-3.0	0.7788	VFQTSCSLYDGGVR
8087	target	3978	2183	7013	857.387	2	-0.1	0.7788	TSQAQEEHEVPESSR
8088	decoy	3979	16299	16005	775.857	2	-12.5	0.7788	NSDMKAEWVSDLR
8089	decoy	3980	2929	8343	854.395	2	4.0	0.7787	GTATNQAMGEAWLSDR
8090	decoy	3981	8633	12093	385.724	2	-15.5	0.7787	GPKVVDR
8091	target	3981	15616	7083	328.709	2	3.6	0.7787	LPTAVR
8092	decoy	3982	9882	20550	1005.021	2	-3.1	0.7786	RSLAAMCHIDKPPATELR
8093	target	3982	17761	15672	554.778	2	2.6	0.7785	IDTLGPCSFR
8094	target	3982	18406	13495	637.319	2	-14.8	0.7785	INDGGRQTVGEK
8095	decoy	3983	4543	16808	490.267	2	5.5	0.7785	LTESQFVR
8096	decoy	3984	11348	16607	615.321	2	15.6	0.7785	LLQHPDSYEK
8097	decoy	3985	18143	3533	397.219	3	-9.2	0.7784	SLEINSAKTAR
8098	decoy	3986	6707	16610	607.316	2	7.0	0.7784	GPAAPTSDQTIR
8099	decoy	3987	1806	12601	537.275	2	-4.9	0.7784	EVGHEHLPR
8100	target	3987	11496	6275	417.209	2	-0.7	0.7784	TGSGGEIGR
8101	target	3987	16588	15495	599.828	2	-7.9	0.7783	IAPPAPDPPAPR
8102	decoy	3988	2266	17371	386.228	2	17.2	0.7783	PSEGILR
8103	target	3988	503	21336	1087.547	2	-1.4	0.7783	KDMVDDEELLELVELEVR
8104	decoy	3989	17962	7418	739.323	3	-14.3	0.7782	AWNNNIADNLEDNNNLEDK
8105	target	3989	4485	8247	900.769	3	-3.1	0.7782	GSPGHRPGPSAPAPCRAPAASAGSASTER
8106	target	3989	14187	19531	846.921	2	-11.7	0.7782	VQLPETSHLSPEEAR
8107	target	3989	18589	20324	767.401	2	24.9	0.7781	TVVMVGDGATDLEAR
8108	decoy	3990	3963	16450	474.246	2	6.0	0.7781	DATADSVLR
8109	target	3990	4465	14114	360.706	2	2.0	0.7780	AVIFDR
8110	decoy	3991	4599	14737	382.719	2	0.2	0.7779	LFDTLR
8111	decoy	3992	2913	3312	532.736	2	-2.1	0.7779	VDDCTLNER
8112	target	3992	313	11295	463.253	2	-0.1	0.7779	STDPPAPLK
8113	decoy	3993	3217	8799	492.294	2	-20.0	0.7778	LGLVGGAQLR
8114	target	3993	15944	15220	382.890	3	14.5	0.7778	VDNGRIFGLR
8115	target	3993	1008	18023	674.352	2	-3.6	0.7778	LREFLNEAAER
8116	decoy	3994	15867	20542	709.360	3	-5.8	0.7778	TFANGSVLGSKPDSSDVFAVK
8117	decoy	3995	16111	12731	465.272	2	-6.0	0.7777	GAVLALETR
8118	target	3995	17471	17728	963.420	2	7.7	0.7777	DPSYWGEDAEEFVPER
8119	target	3995	13766	23229	885.464	3	-2.2	0.7776	DAVRLVRDAVLCEFFETWMILK
8120	target	3995	15669	11563	494.260	2	2.9	0.7775	EDLAVVDAR
8121	decoy	3996	16246	15593	554.796	2	-3.5	0.7775	IASEYIGDLK
8122	decoy	3997	14142	10455	547.256	2	-7.3	0.7774	LTDASASDTGR
8123	target	3997	761	22342	537.299	2	5.9	0.7774	ELVIESDIR
8124	decoy	3998	13995	8736	456.750	2	3.9	0.7773	VAQPNDIR
8125	target	3998	14566	22745	1063.175	3	-1.7	0.7773	TQTSDSSHHGIVENSPYRIPYSRNAEGGK
8126	decoy	3999	3947	12366	607.311	2	-2.7	0.7772	ELGNGVSDGLPR
8127	decoy	4000	12892	4777	515.767	2	-8.6	0.7772	IGSCVLDPAR
8128	target	4000	11055	20272	479.287	2	-6.3	0.7771	LSIALDVAR
8129	decoy	4001	1062	23728	875.103	3	-6.3	0.7771	EYEDLASIGGGIAQESQLLHSHIR
8130	target	4001	514	21771	626.386	2	-2.3	0.7770	ILRPGGWAIIR
8131	decoy	4002	4175	3594	448.235	2	-0.7	0.7770	GPSAPAGPGGK
8132	decoy	4003	14650	20100	864.385	2	-23.5	0.7770	ELDSNNLVDGWYFR
8133	target	4003	1865	23098	683.881	2	16.0	0.7770	APSPVVAEGEAALR
8134	target	4003	11345	11121	404.719	2	14.7	0.7769	DYEIIR
8135	target	4003	19171	15164	343.726	2	0.3	0.7769	VLDVLK
8136	target	4003	228	17100	357.724	2	22.6	0.7769	AGGAAVLR
8137	decoy	4004	2774	21576	434.766	2	0.6	0.7769	ISPSPVIR
8138	decoy	4005	11001	5406	509.760	2	14.7	0.7768	DIIDMGAGAR
8139	decoy	4006	2050	11134	360.213	2	-2.1	0.7768	QVAFVR
8140	target	4006	4022	9551	401.246	2	17.3	0.7768	VLDVDLK
8141	decoy	4007	16135	18306	928.415	2	-6.8	0.7767	FGVDPFSTDMDQPMLR
8142	target	4007	1536	16977	477.283	2	-1.3	0.7766	LLGGPMPIR
8143	target	4007	11073	10514	512.241	2	-17.9	0.7766	EEFGALCVR
8144	decoy	4008	4711	13310	480.760	2	2.2	0.7766	AVVGSDGSLR
8145	decoy	4009	8816	7262	492.747	2	-11.2	0.7765	AEGRPNGQR
8146	target	4009	9988	6619	478.730	2	16.1	0.7764	SPGMHSGQR
8147	decoy	4010	15371	16291	1040.469	3	3.8	0.7762	VTELVFSFAAHDAIDMDCSMWSATQESK
8148	decoy	4011	386	14883	705.357	2	-4.4	0.7762	LEVAQVANTGHDR
8149	target	4011	18695	20844	751.883	2	-3.5	0.7762	EREMLQLADELR
8150	target	4011	11478	12234	516.302	2	12.1	0.7762	SLTSQQLVR
8151	target	4011	2916	5271	795.361	2	-4.3	0.7761	DACSATSIDNPTPAAR
8152	target	4011	16713	4658	376.532	3	-0.1	0.7761	GAHSASLSEIR
8153	target	4011	12644	6671	455.693	2	-15.6	0.7760	SMETTGER
8154	target	4011	8973	5300	362.187	2	9.1	0.7760	GLFGCAR
8155	target	4011	16905	2959	507.237	3	-11.4	0.7759	AGVEASSDAELEDVK
8156	decoy	4012	15724	15078	676.332	2	-12.9	0.7759	LLELFDESETR
8157	target	4012	13798	6610	661.304	2	-3.4	0.7757	TQDMLDSGIADR
8158	decoy	4013	11041	19275	635.294	2	-10.1	0.7757	DFGTFPCLDVR
8159	target	4013	4787	13721	647.847	2	-1.2	0.7757	LTTDIVQTFEK
8160	decoy	4014	53	5457	629.292	2	-13.7	0.7755	DFMYAAGVIDR
8161	decoy	4015	15720	18154	693.348	2	-4.9	0.7755	CRAAGGPVALGDNGK
8162	target	4015	17359	8578	322.700	2	-8.0	0.7755	LVLDGK
8163	target	4015	16987	4752	532.261	2	5.0	0.7754	IEMTDAEVR
8164	decoy	4016	17950	3877	304.855	3	19.3	0.7754	VAKPAAMPK
8165	target	4016	17204	17112	769.374	2	10.7	0.7753	SGGTPGSPCGACKFLR
8166	decoy	4017	470	21905	887.919	2	-8.8	0.7753	STDKINGVPECPMVER
8167	decoy	4018	15614	20046	480.734	2	-3.7	0.7753	ELEADDLR
8168	target	4018	617	16158	624.807	2	0.1	0.7752	ADVAGVMAEMVR
8169	decoy	4019	7863	9079	361.695	2	0.5	0.7752	FDATLR
8170	target	4019	11379	3776	469.235	2	19.4	0.7752	SFPMEQAK
8171	target	4019	2958	23260	648.358	2	11.0	0.7751	PSPVVAEGEAALR
8172	target	4019	12826	5469	564.267	2	10.7	0.7751	SYCSLVDNAR
8173	decoy	4020	4055	17893	588.793	2	-9.5	0.7751	ELPGDKGFADK
8174	target	4020	7927	7825	638.318	2	10.5	0.7750	MGHILASEFDR
8175	target	4020	16750	7956	1082.454	3	-6.8	0.7750	GEWPHWCRICGGSGLDYCFRCHGTGEYR
8176	decoy	4021	1622	19103	578.336	2	-8.2	0.7750	LPVGVTVVESR
8177	target	4021	8361	14092	720.394	2	-3.2	0.7749	QLVPPLSSQLSDR
8178	decoy	4022	6807	22723	804.685	3	13.9	0.7749	FKNDNGCDMAAVDDPDESEALR
8179	target	4022	8926	19762	954.915	2	1.1	0.7748	HCGKNDPSEFTELCSNK
8180	target	4022	2676	7321	336.703	2	-9.4	0.7748	LVGIDR
8181	decoy	4023	13201	11483	546.276	2	10.4	0.7748	IVSDSEAAGSR
8182	decoy	4024	18208	5515	691.993	3	-6.9	0.7747	KGATDDENTPTDRVLNGDR
8183	decoy	4025	4244	15475	594.313	2	7.8	0.7747	DLLFDYFVR
8184	decoy	4026	1550	7953	1054.137	3	-4.1	0.7746	ARATQVCSDLSMHNDADPSAMIDQAEEVR
8185	target	4026	7756	16790	445.735	2	-16.0	0.7746	LESAMALR
8186	decoy	4027	10979	16553	978.442	3	-1.1	0.7745	QSGFDEAVCQAILNESEGPSSANACHLR
8187	decoy	4028	12495	15257	777.862	2	7.8	0.7745	SALGCANSGMYPDLR
8188	target	4028	18756	11529	1075.497	2	-4.6	0.7745	SVQTVTNNEDSEGLSERER
8189	decoy	4029	2077	10485	666.357	2	-13.7	0.7745	GCWLAAKLSNLR
8190	target	4029	18667	18120	492.297	2	-0.7	0.7744	LSGLPVELR
8191	decoy	4030	8905	10730	483.727	2	-17.4	0.7744	GGSGGFDTIR
8192	target	4030	9610	3354	422.199	3	-7.2	0.7744	ADAPPPPTGGGGDR
8193	decoy	4031	18190	18257	546.803	2	10.5	0.7743	LALLMFGGDR
8194	target	4031	10609	13923	595.309	2	-6.3	0.7743	AEALKSSNGANK
8195	decoy	4032	6128	13197	428.766	2	20.0	0.7743	LAICALPR
8196	target	4032	6302	4521	733.360	2	2.3	0.7742	AQPPPDPGSCLEVR
8197	target	4032	5139	8746	351.713	2	6.7	0.7742	LVSDLR
8198	decoy	4033	9563	7208	328.690	2	-0.6	0.7742	EPAALR
8199	decoy	4034	9715	10679	395.239	2	-15.3	0.7741	IVTTSIR
8200	target	4034	10115	21960	846.433	2	8.0	0.7741	SGNAAALPDHNLQDIR
8201	decoy	4035	338	7793	609.288	2	-4.2	0.7740	HDYAMSGAPLR
8202	target	4035	13399	149	955.684	4	-13.0	0.7738	HPNMVLLVGACPEYGCLVYEYMDNGSLEDRLYR
8203	target	4035	2100	23969	855.432	2	-4.3	0.7738	TVSGTVQFPLWDGFR
8204	target	4035	16297	4701	514.785	2	-10.6	0.7738	LLSADKPER
8205	decoy	4036	12302	6399	815.371	2	-9.9	0.7736	YDRGSEFSSTIPDR
8206	target	4036	18045	20177	529.285	2	-1.3	0.7736	AGNVLEADLR
8207	target	4036	13844	15883	889.925	2	0.8	0.7735	EVGYGVDAATRNEQNR
8208	target	4036	9752	24040	547.356	2	20.1	0.7735	LLTPQPRLR
8209	decoy	4037	3510	7815	508.767	2	0.6	0.7735	IGVDAPTSEK
8210	decoy	4038	11195	7712	426.886	3	-6.4	0.7735	GLCGYAPTVELR
8211	target	4038	524	3258	550.752	2	-13.3	0.7734	QPWANEAER
8212	target	4038	15838	8869	888.935	2	1.5	0.7733	FLEYQLSDYSGWLR
8213	target	4038	14182	3056	379.191	3	8.0	0.7733	NVGAGAAAYDAR
8214	decoy	4039	16718	13990	611.814	2	-6.4	0.7733	IITCSGKIECR
8215	target	4039	10709	11990	1128.498	2	-18.9	0.7733	NQTANLANGSADATPMPENPSR
8216	target	4039	741	13814	564.304	2	11.3	0.7732	MAAGLPPVSER
8217	target	4039	5287	11195	435.774	2	-0.6	0.7732	TLAISLPR
8218	target	4039	7336	17434	930.479	2	3.8	0.7732	DILFSPYGDLWHQLR
8219	decoy	4040	16079	20908	921.902	2	-4.0	0.7732	HSPDSPSEHAEPYFSR
8220	decoy	4041	15470	17984	487.788	2	-0.7	0.7730	VVMGTNLLK
8221	target	4041	2211	10082	932.440	2	3.0	0.7730	TPTSAPASGSAASPASSSSSR
8222	target	4041	5369	14836	621.324	2	-6.2	0.7728	EISHTIAASANK
8223	decoy	4042	10602	8986	505.250	2	-2.3	0.7728	GYLSTPESR
8224	target	4042	4821	22630	668.364	2	-7.1	0.7728	LIYDPFVAELR
8225	target	4042	941	5027	509.255	2	-19.2	0.7728	DEIVSEVAR
8226	decoy	4043	4190	8679	344.193	2	-0.7	0.7727	NVLADR
8227	target	4043	19694	9496	375.235	2	-5.9	0.7727	VKAYLR
8228	decoy	4044	481	4194	404.737	2	0.2	0.7726	LPPPSAAR
8229	decoy	4045	13129	16677	357.741	2	-3.3	0.7726	LVLEIK
8230	decoy	4046	8282	11144	454.728	2	-11.7	0.7726	SAYNNALR
8231	decoy	4047	16971	18144	665.349	2	-6.1	0.7725	FHLDGEMIVLR
8232	decoy	4048	11545	7098	631.320	2	-12.7	0.7725	WGAPQVYWVR
8233	decoy	4049	409	7171	1131.149	3	13.5	0.7725	GMEMGADGETGVQCAENEDGYADAQSLEADVTK
8234	target	4049	10706	3666	618.284	2	-5.9	0.7724	TADAVMASAAGDR
8235	decoy	4050	12367	20380	581.827	2	0.9	0.7722	SAPTLAKEFAK
8236	decoy	4051	6343	22110	626.327	2	4.6	0.7722	AEAELLISCFR
8237	target	4051	4011	7833	343.714	2	0.4	0.7721	VEGIIR
8238	decoy	4052	15084	18589	650.824	2	-7.2	0.7721	ADITGNATVGEPR
8239	decoy	4053	2176	22409	626.324	2	-13.3	0.7721	STLSEAFLVER
8240	decoy	4054	18380	6325	732.345	2	-2.1	0.7721	SHNPNQMYFVAR
8241	target	4054	17683	17861	671.351	2	9.0	0.7720	AAAAAMPSAADGLPK
8242	decoy	4055	4880	19930	786.389	2	-2.1	0.7720	SPSTSVDTSMYKLR
8243	decoy	4056	2988	5016	430.709	2	0.3	0.7720	EVGEDVGR
8244	target	4056	11807	9257	1150.098	2	-8.8	0.7720	ELISDGFLLTWQVPPLSGGNR
8245	target	4056	10977	17049	587.337	2	-6.4	0.7719	GVGVPEPHLLR
8246	target	4056	16243	6887	861.379	2	0.6	0.7719	WDWDYFVWPHDR
8247	target	4056	2984	20556	464.738	2	-17.1	0.7719	GGLVGPSADR
8248	decoy	4057	16027	19724	721.341	2	-4.6	0.7718	AGQYEPHADNLAR
8249	target	4057	14407	21171	522.303	2	0.8	0.7718	DLVLDEVIK
8250	decoy	4058	9959	17933	789.408	2	10.7	0.7717	IAVGGNYPSAASSEVR
8251	target	4058	18808	12301	604.638	3	-21.9	0.7717	SLGTLHAYVHTELSGAR
8252	target	4058	8229	8014	718.334	2	-3.7	0.7716	LPLTSCCGSGGDAVR
8253	target	4058	8888	2838	420.947	4	-5.9	0.7715	AGCGPANPAGPAGPDTTAR
8254	target	4058	8587	19827	365.229	2	-15.1	0.7715	NLTLLR
8255	decoy	4059	17086	18393	357.748	2	1.0	0.7715	ILSLIR
8256	target	4059	19023	11787	563.833	2	-9.6	0.7715	RVVAGVIQER
8257	target	4059	4718	4035	425.761	2	16.5	0.7714	RLHPATR
8258	decoy	4060	14464	7408	702.333	2	-8.5	0.7714	GHTWGAIDYDLR
8259	decoy	4061	9838	7854	807.354	2	11.1	0.7714	NSSLYWSQDDADGR
8260	decoy	4062	6933	22413	671.328	3	-4.4	0.7713	YLPACFSDIVLDSQEVGR
8261	target	4062	901	16175	668.342	2	2.7	0.7712	LLQECNPSYIR
8262	decoy	4063	2236	9686	853.903	2	-8.1	0.7712	QESGENMTAIRVTDR
8263	target	4063	6666	6398	481.229	2	-8.2	0.7712	VDDAVSEAR
8264	decoy	4064	8376	14942	603.992	3	6.2	0.7712	EFLLIEAQHSAADPIR
8265	target	4064	13289	17635	527.817	2	11.8	0.7711	IIVEEPGAVK
8266	target	4064	6391	21261	604.276	3	13.0	0.7710	DDEEHPTEMLVDQPR
8267	decoy	4065	7148	23036	985.111	3	3.5	0.7710	NLCYEPEAGSAEWEADLMSIGGQANAAR
8268	decoy	4066	15691	6735	416.742	2	0.2	0.7709	VGTDLTVK
8269	target	4066	6016	23047	453.768	2	-13.7	0.7709	IFISLASR
8270	target	4066	19497	21393	830.932	2	-5.2	0.7709	VELMEEAMVAVVAAAK
8271	decoy	4067	14015	22385	781.734	3	-2.1	0.7708	SLREQADDAVLGPDLFNGALNK
8272	target	4067	4070	15476	628.337	2	11.1	0.7708	SVDPGPEAKLDK
8273	target	4067	12663	12943	603.833	2	15.4	0.7708	RPPPPSCSPLR
8274	target	4067	14716	8142	530.276	2	-13.4	0.7707	LSSPHIYSR
8275	target	4067	1214	16237	732.382	2	5.4	0.7706	FISDAAAAAASAELR
8276	target	4067	4709	14670	477.771	2	-1.8	0.7706	AGVPQDVLR
8277	target	4067	13611	4726	763.351	2	-10.7	0.7706	AWLGTFCTAEEAAR
8278	decoy	4068	4810	14309	547.299	2	1.1	0.7705	YLAAGDGLVSK
8279	target	4068	10511	8391	374.545	3	19.7	0.7705	STISNMLVTR
8280	target	4068	16847	11890	374.207	2	-5.1	0.7704	TTRQNK
8281	target	4068	18604	10559	580.300	2	13.0	0.7704	SLSEVAMHSAK
8282	decoy	4069	14013	8644	403.208	2	-13.9	0.7704	FLPTGDR
8283	decoy	4070	19442	12629	773.903	2	-3.8	0.7703	TKASYPTCVPVPQR
8284	decoy	4071	4564	22379	598.850	2	-6.5	0.7702	VIIGGAAETPIR
8285	target	4071	614	8024	493.785	2	-15.1	0.7701	AAQALPFLR
8286	target	4071	2604	5394	794.688	3	-1.1	0.7701	HGGGGGGGGGAPSSSNNAGATAAAGGASGGR
8287	target	4071	16347	17322	1029.722	4	-8.1	0.7700	QWVFQALGGWESELQYCNQLLEEDIFNNSAWNQR
8288	target	4071	6546	7014	365.708	2	-15.4	0.7700	VGNVSVR
8289	decoy	4072	3066	4545	405.189	2	-9.5	0.7700	FSDGDIR
8290	target	4072	132	5437	883.900	2	-4.9	0.7699	GTGMQEAVEEGEFVGAR
8291	decoy	4073	5038	19352	675.360	2	0.2	0.7699	VVFGMEANLLEK
8292	target	4073	15877	4488	635.800	2	-5.3	0.7698	SGTLSMFEVDGK
8293	decoy	4074	15201	18435	950.914	2	-9.7	0.7698	EECAESINDQFALEFR
8294	decoy	4075	12973	3656	598.774	4	-6.6	0.7698	GEAGAHVVAAAGDAENSFSFTGNGR
8295	target	4075	12625	14541	702.368	2	-7.6	0.7698	RQDSSIGFGAPIR
8296	target	4075	19319	656	668.871	2	-13.1	0.7698	ESLYPLLNFLK
8297	decoy	4076	340	9871	597.286	2	-13.2	0.7698	TLAGYGSNPADK
8298	decoy	4077	220	17140	781.895	2	-8.4	0.7697	DGIDHLHVEITWK
8299	decoy	4078	8411	14547	394.232	2	-14.8	0.7696	LSALDLR
8300	target	4078	233	15194	478.283	2	-9.9	0.7696	AGAAAALAALR
8301	target	4078	2662	9833	681.823	2	-8.7	0.7695	ATATDEPASSGSLR
8302	decoy	4079	14369	3960	438.209	2	0.4	0.7695	DLDEVER
8303	target	4079	3343	13903	604.302	2	-1.7	0.7695	ASSEATEIMLR
8304	decoy	4080	1874	9162	343.732	2	0.4	0.7694	VLVSLR
8305	decoy	4081	5879	19772	519.768	2	-3.2	0.7694	SPQHSLGANK
8306	target	4081	12022	12506	408.250	2	-8.5	0.7693	VLSIIDR
8307	target	4081	7588	14164	754.354	3	-8.7	0.7693	SSGDAAAAAALELQESGWEELR
8308	decoy	4082	13336	18352	985.415	2	-4.6	0.7693	TNNYYGHFVMSGASCYR
8309	decoy	4083	9794	23815	585.807	2	-4.3	0.7692	ANESPSPSLLR
8310	target	4083	14783	17368	797.887	2	-8.4	0.7691	AAQLHQASCYFSIR
8311	target	4083	10486	16531	757.380	2	-4.9	0.7691	IASADTNPQDAAALR
8312	decoy	4084	9153	18555	751.373	2	-3.2	0.7691	YELAFGPPSHDLR
8313	target	4084	5115	9028	408.213	2	-23.1	0.7690	DNLNLAR
8314	target	4084	3023	21779	828.450	3	-2.4	0.7689	KQMNGGLVDTLLINARENLDLR
8315	target	4084	9191	8156	547.288	2	-6.6	0.7689	LAGHAPDSAVR
8316	decoy	4085	2979	19473	568.324	2	-5.7	0.7689	ILSAFSASALR
8317	target	4085	9871	10033	724.347	2	-3.8	0.7688	ADPVASHTDPAGPGR
8318	decoy	4086	10243	4921	456.210	2	-9.6	0.7688	TFSSANER
8319	target	4086	8971	24250	502.281	2	-2.8	0.7687	SFPISLPSR
8320	target	4086	12446	13080	684.378	2	-9.2	0.7687	SIALAMLVHWAR
8321	decoy	4087	9388	21128	717.850	2	-4.1	0.7686	IMTGNQMQWAVR
8322	target	4087	9904	21461	892.403	2	6.1	0.7686	FDWDDGETTTADRVR
8323	target	4087	12027	8428	425.737	2	-14.2	0.7686	IEAPPPAR
8324	decoy	4088	732	5939	460.254	2	20.2	0.7686	SLGMGWLR
8325	target	4088	7807	21760	590.359	2	13.3	0.7684	LPARRPASSPK
8326	decoy	4089	13629	14742	550.286	2	-10.2	0.7684	QHAGRFAANK
8327	target	4089	10381	18375	593.328	2	-7.6	0.7684	LLGALSSAGPGSR
8328	target	4089	19194	8453	368.703	2	-1.2	0.7683	ILGYDR
8329	decoy	4090	7113	4812	383.670	2	-4.0	0.7682	GEFEER
8330	target	4090	6959	5913	701.850	2	-0.7	0.7682	VVNAPAAGCCTVAAR
8331	decoy	4091	15459	11306	452.589	3	-0.3	0.7682	SVPVTDLQVLER
8332	target	4091	8778	21554	673.376	2	9.1	0.7681	SSLNNLDASIIAK
8333	decoy	4092	4035	10947	856.405	2	-10.1	0.7681	LVTALYDILDDCDSR
8334	target	4092	17698	23632	928.157	3	-2.3	0.7680	PALSFPVIDMGLLGGEERPAAMELLR
8335	target	4092	12024	11125	981.494	2	9.2	0.7680	LQELKEHCEEAYAAVTK
8336	decoy	4093	2096	9059	423.227	2	-0.1	0.7679	LSDANVAR
8337	target	4093	12803	23395	444.271	2	-0.0	0.7679	LEFPLLR
8338	decoy	4094	18386	16552	475.733	2	-15.6	0.7679	IGASISCGSR
8339	target	4094	18174	9476	871.404	2	5.3	0.7679	SCTTIMTMEDGGLGVAR
8340	decoy	4095	14867	7850	745.828	2	-3.0	0.7678	AGDDGSCLLNASPDR
8341	target	4095	7652	9965	909.441	3	-4.8	0.7676	SVDAATAAAVAPPASSSAVDEAGGAVEQAR
8342	target	4095	6793	18856	649.356	2	-13.1	0.7676	LGLSDKPNANLR
8343	target	4095	18160	18727	364.737	2	-0.7	0.7676	LLDVLR
8344	decoy	4096	18504	21855	908.438	2	-6.8	0.7676	FPPVIACQNDANVSNAR
8345	decoy	4097	2817	13217	465.234	2	-7.7	0.7675	NPSEDVLR
8346	decoy	4098	13327	10191	856.915	2	-9.9	0.7674	EAWVWPTAQDSVAPR
8347	decoy	4099	3099	9128	682.348	2	-0.3	0.7674	GMPRFNATGGSLR
8348	target	4099	19424	7149	555.776	2	15.1	0.7674	GPGDAAAAGGGPGR
8349	decoy	4100	4161	16795	1275.102	2	-5.8	0.7673	GNEQYEPLSNINVQQSDTAAGVSK
8350	decoy	4101	8206	16198	717.343	2	-5.0	0.7673	VDLENNASSSEIR
8351	target	4101	7014	6236	394.219	2	0.5	0.7673	AVEELAR
8352	decoy	4102	13202	18283	623.295	2	1.4	0.7673	EPEGEGRSSAAR
8353	target	4102	6609	8244	671.827	2	5.6	0.7672	SYGAGGNAGVNTFK
8354	target	4102	5423	7070	491.250	2	-6.6	0.7672	STYGDIGLR
8355	target	4102	12725	4859	827.365	2	3.2	0.7671	SWSTYTYSPGYDAR
8356	decoy	4103	12049	5114	606.803	2	-9.8	0.7671	IGDSDDAVPVPK
8357	target	4103	16300	7554	724.364	2	-4.5	0.7670	TVDSTLEGVIEER
8358	target	4103	5965	4408	470.260	2	5.2	0.7669	MPTPVPAAR
8359	decoy	4104	3789	5279	475.215	2	-19.6	0.7669	GMSAEVEAR
8360	decoy	4105	19033	16671	950.912	2	-5.6	0.7669	SMLEISSCTSCSMGHTVK
8361	decoy	4106	17875	13789	491.250	2	-7.0	0.7668	ASAYLTAER
8362	decoy	4107	2931	20147	492.294	2	-8.6	0.7668	GTDVLPLLR
8363	decoy	4108	3150	13376	788.377	2	-0.7	0.7667	ESPNSYALIPCEPR
8364	target	4108	6337	17336	575.806	2	24.2	0.7667	LVMMVCEGLR
8365	target	4108	14991	19947	969.424	2	1.6	0.7667	GQLHYMSQEMLDDGEGK
8366	decoy	4109	6033	10377	382.208	2	-1.0	0.7666	FAAGEIR
8367	target	4109	15507	16942	1242.061	4	-2.3	0.7666	QVDEDDLYRALVMMAVRSYTHDSADMFSEHYYYAFGLAGGGASR
8368	target	4109	12001	8336	691.313	2	-0.3	0.7664	TEMECAVRADTR
8369	target	4109	8119	6547	419.202	2	-2.9	0.7663	FEDEGIK
8370	target	4109	19124	9741	431.250	2	17.1	0.7663	LAASSSGLR	>tr|A0A3L6T1A9|A0A3L6T1A9_PANMI FAD-binding domain	no results found	No (multiple including Panicum miliaceum)
8371	target	4109	2804	11138	699.329	2	1.5	0.7663	QETAKSNMDFAR
8372	decoy	4110	17908	5838	839.417	2	-1.8	0.7663	ELIMGQGTACLGLTDR
8373	target	4110	16997	11265	824.881	2	3.9	0.7662	SDGEMMPCVPNSLIR
8374	decoy	4111	7030	11317	511.245	2	-5.1	0.7662	ETEGMVEVK
8375	target	4111	18339	12988	692.026	3	6.0	0.7662	SLAPAWWESFHFQRRR
8376	target	4111	13693	9935	361.688	2	-20.0	0.7661	TFEGLR
8377	decoy	4112	13765	6652	406.207	2	15.0	0.7659	AYVSESR
8378	target	4112	5507	6970	603.305	2	-2.9	0.7659	EYVGFHAVAGR
8379	decoy	4113	4160	16498	693.861	2	-6.0	0.7659	ENALDVLSALDAR
8380	target	4113	9586	3219	545.281	2	11.2	0.7658	AQGLSEEEVK
8381	decoy	4114	3485	14869	343.727	2	-15.0	0.7658	VVTLVR
8382	target	4114	9231	23447	734.428	2	19.3	0.7657	EVWNIAAVIPVEK
8383	decoy	4115	11931	23846	937.463	2	-2.0	0.7657	SGTHLPPPMGNSLPPESR
8384	decoy	4116	17264	5941	455.213	2	-10.6	0.7657	SLSSSSGER
8385	decoy	4117	10731	20800	465.271	2	-6.7	0.7656	AEGIAISLR
8386	decoy	4118	2435	19160	923.820	3	-3.0	0.7656	AANPPAEEIVLVGGLSLGTTSHSNLGHK
8387	decoy	4119	8054	13134	451.750	2	-5.5	0.7655	IYPGDLPK
8388	decoy	4120	15263	9380	1061.987	2	-5.8	0.7654	EKKGGNMNVMCNIGSQADAR
8389	decoy	4121	13445	12825	793.882	2	-8.7	0.7654	FCSQFVVEVMELR
8390	target	4121	3552	14534	495.245	2	18.0	0.7654	DDERDAIR
8391	decoy	4122	18479	4717	677.300	2	-13.9	0.7652	AEYPDWQNFAI
8392	decoy	4123	2973	5800	824.354	3	-2.1	0.7652	CLSEMDFQESPPCTENALTEAR
8393	target	4123	2814	14279	562.298	2	3.3	0.7652	ASAAAPAPAPGSR
8394	target	4123	4539	7847	322.198	2	-1.0	0.7651	NGALLR
8395	target	4123	3129	7530	564.267	2	-5.5	0.7651	SGPGAPEVEER
8396	target	4123	4459	22220	764.384	3	-2.3	0.7651	EWLRVQGQLDDISAYNDLR
8397	decoy	4124	5770	10373	329.182	2	-17.3	0.7651	NPSALR
8398	target	4124	12522	20271	704.362	3	-2.0	0.7650	ISDGEGYLERTFLSPASIR
8399	decoy	4125	12142	19717	743.038	3	2.2	0.7650	NAINWHWNRPYWVSDIR
8400	decoy	4126	3574	13332	541.796	2	17.8	0.7650	GLMPPPSDLR
8401	target	4126	11206	9653	872.926	2	6.3	0.7650	SDGPPQLSASLTGSGNEK
8402	decoy	4127	6872	8418	712.661	3	8.4	0.7650	ETSQPDDISQCCGKPIAMGR
8403	target	4127	6504	9235	1080.502	2	4.5	0.7650	QGQFVGEAQYVLEDEEYR
8404	target	4127	4572	4525	494.729	2	-19.8	0.7649	ALQEADDAR
8405	target	4127	6927	5576	374.192	2	-6.5	0.7649	LCLQDR
8406	decoy	4128	4141	12903	1481.165	2	0.5	0.7649	YEDVGEQAVSESMLYPDFQENVNAAR
8407	target	4128	18074	14904	586.964	3	8.8	0.7649	VEVACVYYLQISDEK
8408	target	4128	12516	21299	894.971	2	-2.7	0.7648	LQNAVGASLFTPFGGGPR
8409	decoy	4129	5015	10795	691.830	2	-9.2	0.7648	SARADSQYSELR
8410	decoy	4130	10427	3333	648.316	2	-6.7	0.7648	SGISHQPEVEGR
8411	target	4130	9135	12687	343.726	2	-16.9	0.7648	LLTALR
8412	target	4130	4265	7848	502.767	2	-4.0	0.7647	IAEGCRTVR
8413	decoy	4131	14329	13784	343.187	2	5.0	0.7646	QPGDLR
8414	decoy	4132	11463	8356	436.722	2	-4.5	0.7646	PAGCANALR
8415	decoy	4133	12712	20974	520.314	2	-16.1	0.7646	ASVRPLAGLR
8416	decoy	4134	2391	18918	921.905	2	0.5	0.7645	SGSSADDDTVVVTMDTSR
8417	target	4134	2875	16739	527.326	2	3.2	0.7645	LIPNSLLQR
8418	decoy	4135	271	4795	367.697	2	-1.0	0.7645	LMSVER
8419	decoy	4136	6292	19678	785.319	2	-6.7	0.7644	GDDLHDDGGEADPTR
8420	decoy	4137	1924	16217	644.342	2	0.5	0.7643	AEMVAPAWLTAK
8421	decoy	4138	7182	15428	834.923	2	10.2	0.7643	SKDYGLITDESWVR
8422	decoy	4139	5730	13436	515.283	2	1.2	0.7642	LVALEEAER
8423	decoy	4140	18355	12841	432.749	2	-3.6	0.7641	VGSFSIVR
8424	decoy	4141	5632	16385	739.861	2	-0.9	0.7640	IESTECLTIDAQR
8425	target	4141	8465	9770	465.234	2	-8.4	0.7640	SAGPEAIER
8426	target	4141	45	23909	1146.076	2	-2.0	0.7640	SALTLPTSDCYWQLALPAGAGR
8427	decoy	4142	3005	12681	664.341	2	-10.4	0.7640	SIYYEDLVGLR
8428	target	4142	9329	20466	615.351	2	-1.0	0.7639	LAEAVSRAVASR
8429	target	4142	9937	15408	531.796	2	-9.5	0.7638	IYGQLAELR
8430	decoy	4143	18009	16354	695.845	2	0.9	0.7638	SESIPAETSVQSR
8431	decoy	4144	4721	7541	751.861	2	-6.0	0.7636	ADIDQWQLAESAR
8432	decoy	4145	13088	2835	403.176	4	2.4	0.7636	EGGDGDVCASNGHVHR
8433	decoy	4146	8142	6228	429.228	2	0.7	0.7636	ATGGEGIPR
8434	decoy	4147	14904	11827	346.885	3	-1.5	0.7636	VQKNIPALR
8435	decoy	4148	6372	10564	668.824	2	9.6	0.7635	TSYTSWEHGLR
8436	decoy	4149	4358	10903	588.299	2	14.9	0.7635	GLCEGEALDLR
8437	decoy	4150	13222	17653	646.360	2	-7.3	0.7635	SAQHVRPVEIR
8438	target	4150	18659	9654	388.207	2	-8.8	0.7634	CLAELAR
8439	target	4150	1158	20860	891.895	2	-18.7	0.7633	AMSNIESSPEGFNMLR
8440	decoy	4151	5766	13147	916.934	2	-2.5	0.7632	GPDGFDSVPRVEETAEK
8441	decoy	4152	3771	20142	416.228	2	-3.1	0.7632	VGNGCLLR
8442	decoy	4153	10728	15356	365.213	2	-10.2	0.7632	NLDLVR
8443	decoy	4154	14901	6433	516.751	2	-12.7	0.7631	AAGSGDTNALR
8444	target	4154	9052	20359	864.388	2	-8.9	0.7630	AYGMLAFEYHGTDPR
8445	decoy	4155	8608	19657	717.365	2	-3.8	0.7630	DIIDADNIFELR
8446	decoy	4156	16604	23607	1201.144	2	-2.3	0.7629	SLSASQRSICIAVPELQDSKLR
8447	decoy	4157	7073	745	552.605	3	-3.4	0.7629	GSLELTGYGCIQASTR
8448	decoy	4158	11128	17341	484.707	2	7.3	0.7629	CMMEAVER
8449	target	4158	5344	12882	542.816	2	13.2	0.7629	LSLGGQGSLPR
8450	target	4158	9430	15973	858.929	2	0.1	0.7629	GALANSTATAEVAGAGAER
8451	target	4158	13886	22845	466.250	2	9.9	0.7628	VDVGGTDLR
8452	decoy	4159	9623	17924	501.298	2	10.1	0.7628	VPAAFLDLR
8453	target	4159	14242	21880	649.330	2	2.6	0.7627	EGGGGVLGAAQEPR
8454	decoy	4160	11661	17506	696.035	3	-4.6	0.7627	LYGGDLGLIAWLYTFVER
8455	decoy	4161	15518	14729	961.805	3	10.5	0.7627	WAALGCDIDLTMGLEVSIFDQGFEPR
8456	decoy	4162	7936	8890	741.351	2	-2.1	0.7626	IGSANEDAPSEHVR
8457	decoy	4163	6060	19310	603.343	2	15.9	0.7626	LVFSVPEGMVK
8458	decoy	4164	12808	23903	675.372	2	-1.6	0.7626	GEPPPGGVTRARR
8459	target	4164	11620	13417	639.801	2	-1.7	0.7625	FAEEPSSENLR
8460	decoy	4165	1509	21366	679.821	2	9.2	0.7625	AYHDLVGDDPEK
8461	decoy	4166	16885	18932	949.455	2	-5.9	0.7624	LDRSETYLSLSDAANDK
8462	target	4166	16256	12896	987.781	3	1.7	0.7623	MEHDAHAEAPPHAVPPPEDATVDDWAR
8463	target	4166	10354	21690	508.804	2	1.8	0.7623	SVLDSLAALK
8464	decoy	4167	1592	20044	926.423	2	-8.9	0.7623	SDGLMGSFAANPADAGATAK
8465	decoy	4168	13714	15231	578.284	2	-13.5	0.7622	NAVEGPGEQVR
8466	target	4168	5793	6557	637.288	2	-1.2	0.7622	GSESALDEYFR
8467	decoy	4169	11692	19920	846.391	2	-5.1	0.7622	KEEMSLSATFEYEK
8468	decoy	4170	7761	22798	330.215	2	5.3	0.7622	LKSGVR
8469	target	4170	13104	15700	568.272	2	2.6	0.7621	LGQDSGSQSTR
8470	target	4170	11182	18642	664.324	2	-6.3	0.7620	DINVEPAPETSR
8471	target	4170	694	5664	400.219	2	-15.1	0.7620	GAAVTPAGR
8472	decoy	4171	13947	21172	781.408	2	-2.8	0.7619	VELWAADRFDALR
8473	target	4171	19239	9680	693.311	2	-13.1	0.7619	AAGGEDVYGDLYR
8474	target	4171	11550	10704	480.759	2	-0.6	0.7619	VESLQTQR
8475	target	4171	16854	22893	640.308	2	-15.6	0.7618	NYDLVIDASNR
8476	decoy	4172	9650	10389	773.355	2	-5.1	0.7617	EDHQGMGDFLQLR
8477	decoy	4173	8174	10579	398.207	2	-4.8	0.7617	SPLAHDR
8478	decoy	4174	18280	6245	532.259	2	4.5	0.7617	SPELFAEDR
8479	target	4174	6356	18966	575.771	2	-1.8	0.7617	DVDEEFLQR
8480	target	4174	11506	3294	619.276	2	-3.0	0.7616	AMCAVCGAAEVGR
8481	target	4174	17057	8312	647.286	2	-6.8	0.7616	QADSSCDAVELR
8482	decoy	4175	8862	13463	1202.894	3	-3.0	0.7616	ESNRWSGAEEQKGVEEAKPPSGHACQLPWGADR
8483	target	4175	6358	12425	1481.177	2	-4.9	0.7615	WHLSNVQTWCSAALTDENTCLDGLGAR
8484	target	4175	6379	17602	388.737	2	1.1	0.7615	LVIFER
8485	target	4175	11037	23466	852.886	2	0.1	0.7615	AEPCEVDSGWGTAGIGR
8486	decoy	4176	4727	3043	425.538	3	-10.1	0.7614	ASEPYVNGQGPR
8487	decoy	4177	2770	20895	870.902	2	-8.5	0.7614	TVDVSDIEGGEYMGIR
8488	decoy	4178	12791	5787	449.738	2	1.2	0.7613	SPSYFLGK
8489	decoy	4179	18518	7627	429.738	2	0.2	0.7613	IEEAGIAR
8490	decoy	4180	6018	9332	384.740	2	-14.7	0.7613	VLARGPR
8491	target	4180	1800	3339	633.269	3	-8.8	0.7612	QPDGVEFEIYEDDDAR
8492	target	4180	13635	6072	600.606	3	0.5	0.7612	GNFMPAEQSGLTNDYR
8493	target	4180	4805	8118	538.255	2	-13.7	0.7612	DGVGAAEFGPR
8494	target	4180	9816	20355	675.361	2	11.5	0.7612	DQCLRFLAVER
8495	decoy	4181	151	21992	842.965	2	-4.8	0.7611	CLVAASLELALDLPTR
8496	target	4181	5926	16452	604.275	3	-3.9	0.7611	MGYYTEPPPSGAGDGRR
8497	decoy	4182	18561	6319	921.909	2	-7.7	0.7610	VAQDSDEAHESWLEAR
8498	target	4182	17150	8691	513.303	2	24.0	0.7610	AVLGPDAGGLR
8499	decoy	4183	12525	10359	826.394	2	-0.6	0.7609	DEAAELETATGFLER
8500	decoy	4184	9600	3608	559.279	2	-11.4	0.7609	ESILWGAEGR
8501	target	4184	9176	4704	452.227	2	-7.3	0.7609	ELNEKDR
8502	target	4184	11922	20537	604.317	2	14.2	0.7608	SVSSNACSLALR
8503	decoy	4185	17840	15766	858.932	2	2.7	0.7607	NTISAQTDGLGINEAGR
8504	decoy	4186	10924	21417	617.321	2	-10.8	0.7606	VEESSPLFGLR
8505	decoy	4187	10377	6504	768.357	2	-8.1	0.7606	QENEIDLTTSETR
8506	decoy	4188	16084	12692	521.811	2	6.9	0.7606	LGVMGLSPLR
8507	decoy	4189	5777	5930	322.709	2	1.7	0.7605	IVSAVR
8508	decoy	4190	17481	16751	548.277	2	-13.1	0.7605	MTAAAGGFTLR
8509	target	4190	17984	10320	421.759	2	0.4	0.7605	VASLSPLR	>tr|A0A3L6QP57|A0A3L6QP57_PANMI Protein TIC 62 ch	No (multiple including Panicum miliaceum)	No (multiple including Panicum miliaceum)
8510	target	4190	13217	7441	395.221	2	12.9	0.7604	ELAPGFR
8511	decoy	4191	16231	10843	456.251	2	-16.8	0.7603	APVSWVPR
8512	target	4191	8244	12080	448.224	2	1.0	0.7603	EFETELK
8513	decoy	4192	18985	13432	707.364	2	-1.2	0.7603	ANDHIIAAFSQAR
8514	decoy	4193	825	15908	357.729	2	-16.8	0.7602	GKAVAIR
8515	target	4193	5494	8954	832.062	3	7.6	0.7602	SQGGGAAAGNGVSPGNVPVCYYGQAGR
8516	decoy	4194	14090	3909	714.330	2	13.2	0.7602	CEHIGNGSASAEPR
8517	target	4194	288	4869	564.294	2	1.0	0.7602	GPGVGGAVVSGDR
8518	decoy	4195	3407	17109	683.889	2	17.3	0.7602	LAINDRYNIFK
8519	decoy	4196	2644	23065	541.302	3	-9.2	0.7601	FAPMLACIFARLLR
8520	decoy	4197	13411	19730	387.237	2	18.9	0.7600	IASVDLR
8521	target	4197	7969	17066	350.230	2	0.9	0.7598	IGGALLR
8522	decoy	4198	1205	17664	646.845	2	-1.9	0.7598	AFTTEVQDILR
8523	target	4198	2164	12794	421.759	2	0.4	0.7598	VASLSPLR	>tr|A0A3L6QP57|A0A3L6QP57_PANMI Protein TIC 62 ch	No (multiple including Panicum miliaceum)	No (multiple including Panicum miliaceum)
8524	target	4198	579	13035	647.849	2	1.0	0.7598	LTTDIVQTFEK
8525	decoy	4199	5636	10551	1085.033	2	-1.4	0.7597	DAAGIEAPFTSEYFLRPER
8526	decoy	4200	19479	13592	541.784	2	1.1	0.7597	DSHDIVAGLR
8527	decoy	4201	17996	4411	432.206	2	10.1	0.7597	NATNSSGGR
8528	decoy	4202	12309	9075	1039.538	2	8.8	0.7597	DTVATTIRQTFPLENESR
8529	target	4202	19750	13891	462.234	2	2.6	0.7597	SGSFEAGLR
8530	decoy	4203	7450	21535	630.796	2	-9.3	0.7596	GQMMVVDEVGPV
8531	decoy	4204	4799	8034	483.712	2	-4.1	0.7596	EESMDISR
8532	target	4204	13043	23464	453.769	2	-12.1	0.7596	IFISLASR
8533	target	4204	7952	22134	785.891	2	4.2	0.7596	GWAGCSPVDVPLVDR
8534	decoy	4205	9405	21516	587.300	2	-15.3	0.7595	EADLTDIAVAR
8535	decoy	4206	5043	22749	669.324	2	-1.2	0.7595	VPSPTMFHHER
8536	decoy	4207	6611	20922	1088.248	4	1.3	0.7595	ESPMIFVESVTSAEAGQGGCEDNVSIANFAPVDANGLYMSSR
8537	target	4207	17158	16453	575.806	2	-4.5	0.7595	IVFESTLDAR
8538	target	4207	8071	19439	593.328	2	1.6	0.7594	LLDLQLNDNK
8539	target	4207	15815	16071	811.418	2	-0.6	0.7594	DVGGAAQVLALHEEGR
8540	target	4207	14335	16613	690.845	2	0.0	0.7594	LVCDDALTEVFR
8541	target	4207	12882	9178	481.261	2	20.2	0.7594	DEAVTAISR
8542	target	4207	990	18218	346.702	2	-18.4	0.7594	GISFIR
8543	decoy	4208	17371	7641	492.245	2	-8.2	0.7594	VPSNQEGPR
8544	decoy	4209	14687	5488	366.701	2	9.9	0.7594	TVDEIR
8545	target	4209	10284	24009	840.445	2	-4.2	0.7594	FTCGDLLAAVASLSRR
8546	decoy	4210	7125	23445	744.076	3	7.8	0.7594	TILALALDQCTSQVNRIQSR
8547	target	4210	11589	19939	498.804	2	-19.4	0.7593	SQVPALLLR
8548	decoy	4211	4254	23503	629.334	2	-0.9	0.7592	LADCNSPVAVLR
8549	decoy	4212	4129	6962	358.209	2	1.7	0.7592	AGIDALR
8550	target	4212	7012	23234	860.780	3	-6.9	0.7592	ELGKLLSPPAEQQQQQDAYPAIR
8551	decoy	4213	13849	6359	892.402	2	3.4	0.7592	PNGGGCSPPDVSSEIDPR
8552	decoy	4214	15957	14932	520.786	2	9.2	0.7592	DAVPCPLGIR
8553	target	4214	11633	8646	425.221	3	-3.5	0.7592	VTNPLQPFSDR
8554	target	4214	18900	7602	948.442	2	1.5	0.7591	WHLSEGGFTEFGLMER
8555	decoy	4215	189	20677	581.804	2	11.1	0.7590	LESAAAMSGGLR
8556	target	4215	79	12751	428.747	2	-16.0	0.7590	VAAGAAAAVR
8557	decoy	4216	10388	18653	493.267	2	-5.2	0.7589	VAVSPEDLR
8558	decoy	4217	4667	22796	761.719	3	-1.2	0.7589	GNQTDFLRPESVANMSYILK
8559	target	4217	17888	4465	674.795	2	-6.2	0.7589	GLCDAGSGGGAAAADR
8560	target	4217	10250	12169	479.789	2	3.2	0.7589	AALSLASGLR
8561	decoy	4218	18171	13910	688.352	2	-0.4	0.7588	DLFVSAASQAPNR
8562	target	4218	11782	15470	809.374	2	-24.0	0.7588	DICDNVVQINDELK
8563	decoy	4219	574	14346	973.965	2	-0.6	0.7588	SSNVSGVTAEASLDSMVHR
8564	target	4219	6978	21577	654.347	2	13.7	0.7588	IVLETDSMMLR
8565	decoy	4220	16789	8956	874.409	4	-17.3	0.7587	SYAEVEVDLDETGELAWVGGPCGLETVRASSVR
8566	target	4220	12357	22254	712.864	2	13.6	0.7587	AAMQMEALQYLR
8567	target	4220	2799	12703	679.871	2	-3.2	0.7586	KVVEDVDKDRR
8568	target	4220	12163	14792	1082.507	3	0.4	0.7586	HLVSLIGYCDDGDEMILLHEYMEHGSLR
8569	decoy	4221	13660	11246	466.718	2	-15.8	0.7584	TAVQGEGDR
8570	decoy	4222	13398	12375	911.958	2	-7.5	0.7584	RPESSSDILYFALVEP
8571	decoy	4223	2108	21114	436.241	2	-4.0	0.7583	FHGELIR
8572	target	4223	10158	17586	696.353	2	-5.1	0.7582	EGSLAIAHQYFR
8573	decoy	4224	9818	7567	675.332	2	1.5	0.7582	NPDQVHVNAEAR
8574	target	4224	17167	16403	787.921	2	6.1	0.7582	SVGLLSYTFLMSTR
8575	target	4224	5214	13489	665.314	2	-7.1	0.7581	ANTHYQTHTTR
8576	decoy	4225	2375	20725	1074.776	4	-1.5	0.7580	GHLNLMGDSAHGASGTELVGLLFPFSQGGTHEGVDEVHGIPR
8577	target	4225	18727	16511	851.962	2	-4.5	0.7580	DIYLGQQDVRLNLR
8578	target	4225	13593	22101	1253.174	2	-0.6	0.7580	TSRSYVRPSATTPSGALGLSIIDR
8579	decoy	4226	13300	12445	758.354	3	0.5	0.7580	SLSQQEETFPNQAFEYQAR
8580	target	4226	2052	19587	697.839	2	2.3	0.7579	TEEQLFIEEEK
8581	target	4226	17417	12977	506.250	2	-4.1	0.7579	AAAAAHEGSAR
8582	decoy	4227	5895	8873	365.717	2	9.8	0.7579	TAAAGAIR
8583	decoy	4228	14958	22711	568.277	2	-2.5	0.7579	GAPPHETAAER
8584	target	4228	519	17284	885.432	2	1.0	0.7579	INELPGEEETGEISPR
8585	target	4228	1690	18275	748.356	2	-4.3	0.7578	SIGFQANQMSAWR
8586	decoy	4229	18612	10432	609.286	2	-14.7	0.7578	EVEPTGGMLER
8587	target	4229	14952	17706	570.355	2	-10.7	0.7578	KPVVGIVVSNK
8588	target	4229	1669	10534	539.927	3	-7.3	0.7577	TVEGFADEKYPAYK
8589	target	4229	14475	2917	560.256	3	-6.6	0.7577	WATTLYDTQHCPSR
8590	decoy	4230	7116	11952	452.768	2	0.5	0.7577	SIMTIALR
8591	decoy	4231	3557	15977	622.307	2	-16.7	0.7577	EEQNAISPSIR
8592	decoy	4232	10502	16375	409.255	2	12.5	0.7576	TPFLALR
8593	target	4232	17110	5128	376.682	2	-0.3	0.7576	EGLDYR
8594	target	4232	12420	22562	679.854	2	2.4	0.7576	ISCDVIIPDDLR
8595	decoy	4233	6249	3625	437.238	2	0.6	0.7575	VDLLEER
8596	target	4233	18940	8709	432.906	3	13.9	0.7575	LCSAFLSSVLEK
8597	target	4233	18351	9191	825.441	2	-9.8	0.7575	DVNELILFLASYPR
8598	target	4233	1079	10354	907.084	3	6.7	0.7575	QNELFQQMESIYANYDEGVPTDK
8599	target	4233	1041	5768	501.266	2	-19.9	0.7574	VMISPEGLR
8600	target	4233	10114	7820	915.433	2	-0.4	0.7574	VPIACLTNCTVSSSCFGK
8601	target	4233	11556	21950	767.393	3	1.9	0.7573	ENGCTGEPAYLTLNAQPAPLIK
8602	decoy	4234	4617	22229	813.468	2	11.2	0.7572	LDSGESLIVVDLLPR
8603	target	4234	16732	23519	623.359	2	-8.2	0.7570	FEIGALVELVR
8604	target	4234	10382	22606	848.766	3	-1.6	0.7569	LFGAVDDIFCMFQGTIENVAILK
8605	decoy	4235	6497	22174	548.971	3	2.6	0.7569	ERELASLPSLTGFPK
8606	decoy	4236	16800	18193	531.265	2	-7.0	0.7568	EICALEDLR
8607	target	4236	14130	15620	1285.117	2	-3.2	0.7568	HENFTQEEEDLIVTLHAMLGSR
8608	target	4236	1786	19561	497.746	2	-0.3	0.7568	EYGEEIVR
8609	target	4236	19605	22138	881.931	2	-1.9	0.7567	EENCRLKVENEMLR
8610	decoy	4237	6884	22139	374.739	2	0.0	0.7567	ISFILR
8611	target	4237	8647	13685	450.752	2	-0.6	0.7567	VGMEVPLR
8612	target	4237	8813	3306	358.524	3	-0.7	0.7566	QAGDLTDVVR
8613	target	4237	8212	4314	520.253	2	-5.0	0.7565	DLYVMGWR
8614	decoy	4238	14786	6895	670.316	2	0.8	0.7565	STGSQAENVYQR
8615	target	4238	1376	22238	777.066	3	-2.6	0.7565	ILPGPKQTNSSDPATPVHDAQR
8616	decoy	4239	13931	22799	618.338	2	-7.3	0.7564	EVAAFPYGLIR
8617	target	4239	15826	16541	350.208	2	-10.3	0.7564	NPSLLR
8618	decoy	4240	8759	4624	549.264	2	15.1	0.7564	YISCQAEQR
8619	decoy	4241	9622	17503	439.239	2	-9.2	0.7563	FELAIER
8620	target	4241	17851	12377	465.234	2	-20.7	0.7562	QASPKQDR
8621	target	4241	16515	23586	509.269	3	2.7	0.7562	GVGGAPSPPAHPQPTR
8622	target	4241	2801	8698	523.286	2	-13.2	0.7562	ISNIPQFAR
8623	target	4241	11606	20730	479.303	2	-11.9	0.7561	IAALKSLNK
8624	target	4241	9492	22689	921.138	3	0.3	0.7561	LLELSLANNRFEGCLPDFSQPELR
8625	target	4241	17431	3882	385.198	3	17.1	0.7560	LSATAPHDDAR
8626	target	4241	7000	9082	1314.668	2	6.4	0.7559	LNVADIEATLSHVCQMVLQDSSVR
8627	decoy	4242	12772	23087	791.976	2	8.0	0.7559	VAQVPAVLFPSSVLR
8628	target	4242	14460	5559	464.214	2	0.4	0.7559	GSFDNYPK
8629	target	4242	8624	23217	613.354	2	-21.2	0.7559	AVSLGPSNIVLR
8630	target	4242	3337	6798	595.273	3	-2.2	0.7558	GPPDGGGLEEGNLSAEER
8631	target	4242	8757	22992	660.865	2	-3.8	0.7558	ELTYIRQELR
8632	target	4242	342	6687	650.328	2	-3.4	0.7557	EISLGVPDENAR
8633	decoy	4243	15006	2827	510.570	3	-6.1	0.7557	SHHASWQSWFTR
8634	target	4243	14450	12039	984.967	2	1.0	0.7556	FEWAPYGGGGLSPPAGSYR
8635	target	4243	12207	4880	439.209	2	-1.9	0.7555	NSSGSNGVR
8636	target	4243	16391	22984	534.340	2	14.2	0.7555	GIVVPNISIR
8637	decoy	4244	16248	12932	712.329	3	-8.4	0.7555	AAGHSAWTVGEYDATSERAR
8638	target	4244	5643	7384	1087.126	3	-5.0	0.7555	SKEMCQEPCDELSEISSQAASNTEASNSAGR
8639	decoy	4245	13345	11957	396.224	2	0.0	0.7554	IQVEFR
8640	target	4245	13306	16968	1033.730	4	3.0	0.7553	SNGYYLLPSHMPGSDQEGATYFGELEEAFMHQVASLR
8641	decoy	4246	18643	14348	574.310	2	1.3	0.7553	EADVAGAVFLR
8642	target	4246	18845	21000	832.428	3	0.4	0.7553	IFVGGLSWQTDERKLQEAFDR
8643	target	4246	10437	16497	380.218	2	-9.5	0.7552	DKDIIR
8644	target	4246	6122	12690	387.248	2	-0.2	0.7552	LTGLLTR
8645	decoy	4247	10628	21109	680.862	2	11.8	0.7551	AVVWETSWLNR
8646	target	4247	2382	12098	607.798	2	13.6	0.7551	DTYMSLSLER
8647	target	4247	10702	4734	464.746	2	0.5	0.7551	VENSPVGAR
8648	decoy	4248	5564	3180	644.778	2	-7.4	0.7551	MENGNNVPEER
8649	target	4248	18731	13830	738.857	2	-3.6	0.7550	AWDLYEGEQPLR
8650	target	4248	6867	16400	629.321	2	-7.2	0.7550	GATADPTAPSTLR
8651	target	4248	1725	13127	674.823	2	-2.0	0.7550	VEEAMVDVVSDR
8652	target	4248	19071	17101	996.464	2	-5.8	0.7549	DALCGEHAAEISALGYCLR
8653	decoy	4249	7159	22998	638.851	2	-7.4	0.7549	WLSPTISAVFR
8654	target	4249	13827	11847	899.926	2	-4.6	0.7549	LSMTSESPLVDATEYR
8655	decoy	4250	14002	17132	812.856	2	-2.0	0.7548	DTSTQDASDFGVPER
8656	target	4250	9574	6625	581.280	2	-3.9	0.7548	VEELGIDCGAR
8657	target	4250	4979	9730	494.259	2	-0.8	0.7548	ADLEAALER
8658	decoy	4251	12335	3563	829.845	2	0.8	0.7548	AEAAEEEEDPYYSR
8659	decoy	4252	13074	6071	329.699	2	3.8	0.7548	LEAGIR
8660	target	4252	9823	19143	608.825	2	-9.1	0.7548	DTVLLSEGVQR
8661	target	4252	2893	3425	612.310	2	-11.5	0.7548	GPADGPKPEEVK
8662	decoy	4253	3937	3146	574.261	3	-5.9	0.7548	AVPEDAEFDSSGQGGVR
8663	decoy	4254	17342	8645	534.248	2	6.2	0.7548	ELDPSMYGR
8664	decoy	4255	12694	3055	557.584	3	-0.9	0.7548	GGFCYNAPTGGPNYPR
8665	target	4255	18097	21474	692.361	2	-6.4	0.7547	LDPVIGRDDEVR
8666	decoy	4256	4096	6459	466.725	2	0.6	0.7547	NASDAELGR
8667	target	4256	6582	5208	497.806	2	0.5	0.7547	LGPLALSPAR
8668	decoy	4257	8293	19100	648.339	2	-9.2	0.7547	MIAAVPYFDLR
8669	decoy	4258	6975	10269	322.702	2	-19.1	0.7546	GSVLLR
8670	decoy	4259	10314	15928	796.413	2	-0.6	0.7546	SNLLPGAAGAEHTTPR
8671	decoy	4260	8170	4276	647.339	2	9.0	0.7545	ASFWNLTLADR
8672	target	4260	16850	14505	647.352	2	-14.7	0.7544	YVTAALLGSSGVR
8673	target	4260	7670	18058	443.767	2	18.0	0.7544	NKLGADIR
8674	decoy	4261	1636	23838	538.813	2	-2.5	0.7544	LAAADPHLIR
8675	target	4261	14215	8042	1083.968	2	8.1	0.7544	ESGDYTFGFACQCRPGWSR
8676	decoy	4262	19488	15455	927.895	2	-5.8	0.7544	EEAAPCFCREDNMALR
8677	decoy	4263	433	8862	474.258	2	15.5	0.7544	DSATVLWR
8678	target	4263	6667	23710	643.879	2	5.4	0.7544	AAPRPAHVAQLR
8679	target	4263	1342	6824	437.718	2	-10.1	0.7544	TDAGAGGGLR
8680	target	4263	18860	4530	793.349	3	-7.0	0.7543	GYLCATPHCVQAPSSEGSSNVDR
8681	target	4263	2962	8281	322.702	2	-1.7	0.7543	VLLDGK
8682	decoy	4264	13813	11642	357.729	2	-0.3	0.7543	LVLVDR
8683	target	4264	7062	20111	394.233	2	11.1	0.7543	VMTALPR
8684	decoy	4265	7701	5045	566.293	2	-4.0	0.7542	NCPSIITDLR
8685	decoy	4266	15895	11397	324.695	2	-0.1	0.7541	FGGVLR
8686	decoy	4267	3538	14566	665.313	2	-6.5	0.7541	DLN(Deamidated)VAGGDSPDLR
8687	target	4267	8385	17982	845.920	2	-11.0	0.7541	APSPSAATTGEHQALPR
8688	target	4267	10019	9894	481.248	2	-19.5	0.7540	ALSASAASAGR
8689	target	4267	1189	15896	636.265	2	-1.8	0.7540	SSGSYGSGGGGGGER
8690	decoy	4268	5530	17769	516.255	2	-8.8	0.7540	DTGPSGLQTR
8691	decoy	4269	8925	5610	351.711	2	-0.4	0.7540	VSELVR
8692	target	4269	3899	20099	564.303	2	-5.6	0.7539	AEAPTPTTLAR
8693	decoy	4270	6739	7513	641.360	2	-2.3	0.7539	SPDVGSILIQPR
8694	decoy	4271	17971	8340	638.307	4	6.6	0.7539	DLFWAGAAGREELPGADDIFDER
8695	target	4271	18007	13699	410.718	2	-3.6	0.7538	VGINDFR
8696	target	4271	4919	16285	733.336	2	-4.2	0.7537	LDGEDCYLCPIPK
8697	decoy	4272	126	8699	587.259	2	-11.5	0.7537	GDASNTSATGHR
8698	decoy	4273	13247	8591	474.260	2	-2.3	0.7537	TALLASESR
8699	decoy	4274	3966	18027	645.840	2	1.0	0.7537	LDSICVVAAASNK
8700	decoy	4275	807	6001	558.605	3	7.7	0.7536	GIVTNEYPHNATSDR
8701	target	4275	17125	17332	716.383	2	5.5	0.7535	LIATMPSSIDVER
8702	decoy	4276	14465	3430	396.878	3	-3.4	0.7534	KETPEVSKDR
8703	target	4276	12318	12874	537.286	2	-10.9	0.7534	GVTCGSALPLR
8704	target	4276	7513	3908	525.762	2	19.1	0.7534	SSGSAAASAWR
8705	decoy	4277	19760	5557	595.308	2	-3.7	0.7534	SPSVMELLEGK
8706	decoy	4278	4333	20872	899.909	2	-3.8	0.7533	QPKPENEWGGVDCSPR
8707	decoy	4279	2607	9626	1005.133	3	-1.0	0.7532	NSEDDYGAEPECLEFFSKGLTLLGNHK
8708	decoy	4280	17923	13240	503.273	2	-13.2	0.7532	VVWADFLR
8709	decoy	4281	413	4435	478.744	2	0.4	0.7532	ALGAGDEAPR
8710	decoy	4282	7378	12178	371.229	2	-16.5	0.7532	LPSVIGR
8711	decoy	4283	111	13145	388.880	3	-9.4	0.7532	LATAPNPDLPR
8712	decoy	4284	6895	13061	709.899	2	-7.3	0.7531	VIGNLKEVYIDR
8713	decoy	4285	18745	14695	399.258	3	-3.2	0.7531	AQVLIRGGILR
8714	decoy	4286	8362	16767	409.244	2	-1.1	0.7530	ALPLEFK
8715	decoy	4287	14170	18185	491.807	2	2.7	0.7530	LAGKPLVER
8716	decoy	4288	10767	5578	637.289	2	-2.0	0.7528	YPNAQHEMAGR
8717	target	4288	2923	8714	397.214	2	-0.5	0.7528	VADYVAR
8718	target	4288	14365	8859	445.740	2	3.9	0.7527	LSASAASAGR
8719	target	4288	19303	5876	412.190	2	19.4	0.7527	DEADFAR
8720	decoy	4289	17218	16279	771.380	2	-5.4	0.7527	LYHGVRPEGWGDR
8721	target	4289	8349	11726	588.300	2	1.8	0.7527	ASASLEAEELR
8722	target	4289	660	14134	445.265	2	-2.8	0.7526	QTKPFIR
8723	decoy	4290	1336	3832	628.274	2	-7.7	0.7526	SEASYPLMDDK
8724	decoy	4291	15807	9745	599.830	2	-6.6	0.7526	LVAMADVNPLR
8725	target	4291	8384	9605	501.756	2	3.9	0.7525	WSSPLQER
8726	target	4291	17394	19495	509.784	2	14.3	0.7525	LSMRDALGR
8727	target	4291	13374	13618	364.209	2	2.2	0.7524	LGGLPDR
8728	target	4291	5571	11097	639.303	2	6.3	0.7524	FNSDWVAADPR
8729	target	4291	4659	12717	870.739	3	-2.9	0.7523	TTPAAFSAFGDDAGSFQPLNPEDVR
8730	decoy	4292	14431	16612	708.872	2	6.7	0.7523	ALSNVPASSNMGLR
8731	target	4292	11119	6008	490.229	2	2.4	0.7523	DTFSGAPER
8732	decoy	4293	7628	7792	951.433	2	-0.5	0.7523	TNDQTYHYFCQVQVR
8733	target	4293	1308	3716	713.337	2	1.4	0.7522	ALAFDFDGESTPR
8734	target	4293	12800	9738	516.277	2	15.6	0.7522	TLASAAPACAR
8735	target	4293	2232	19812	349.750	2	-0.2	0.7522	LALLLR
8736	target	4293	8898	19392	551.318	2	2.2	0.7521	VSIIAEREGK
8737	decoy	4294	1207	4789	417.709	2	-4.0	0.7520	GVCSAEIR
8738	target	4294	9344	3869	413.698	2	0.3	0.7520	PPPCADAR
8739	target	4294	11395	4661	316.198	3	7.9	0.7520	IFIIEGVR
8740	decoy	4295	2413	3103	499.916	3	-6.8	0.7519	SVFGQLQAGAGGSYR
8741	decoy	4296	4993	19058	632.844	2	12.6	0.7519	LPPPDRPTSER
8742	target	4296	5514	17730	827.391	3	-7.8	0.7518	ASPPDAAEGATTARNSVSDHAEGIR
8743	decoy	4297	15947	18122	906.920	2	2.9	0.7518	AAPPAACEAGQMAAGHFGR
8744	target	4297	8503	2847	637.803	2	-11.3	0.7517	GGGPALGFDSSPGR
8745	target	4297	13164	11475	603.336	2	24.9	0.7516	QVLYVMNPNK
8746	target	4297	6448	15350	716.359	2	-11.1	0.7516	ICNVNLDGSLEVR
8747	target	4297	18767	14343	753.858	2	-6.0	0.7516	LNQGRPSTDDEFK
8748	decoy	4298	4383	15794	350.207	2	-10.7	0.7516	NPTLVR
8749	target	4298	11686	12427	557.822	2	-0.9	0.7516	LGFANGVALPR
8750	decoy	4299	7299	8512	686.776	2	1.6	0.7516	AASYNCSDEAGER
8751	decoy	4300	11445	10203	1053.487	2	-3.7	0.7516	SVQSMIYQPALNHSMDER
8752	decoy	4301	43	14499	603.662	3	-10.6	0.7515	IAWHVVRLFSDVPNR
8753	decoy	4302	16795	17612	653.814	2	2.7	0.7514	DNCNISRLSER
8754	target	4302	19003	5691	580.263	2	-3.6	0.7514	VPESDVGGDER
8755	target	4302	3634	18501	1103.037	2	1.5	0.7511	SQAVIGDTDMLQAMQQEALR
8756	target	4302	13096	5615	461.223	2	-4.2	0.7511	QDFADAVR
8757	decoy	4303	15310	11187	585.322	2	-4.6	0.7510	VGEPISTELPK
8758	target	4303	3836	11572	545.308	2	7.8	0.7510	SISVGSRDLR
8759	decoy	4304	3106	13218	721.043	3	1.0	0.7510	PLFSSPLVFTYSPQFAFGR
8760	decoy	4305	3933	16374	581.284	2	-9.4	0.7509	DVAGWCINVGK
8761	decoy	4306	15183	21892	734.344	3	2.0	0.7509	EGDIVKEQGDEMLAANGDGPR
8762	target	4306	13397	20333	770.868	2	24.1	0.7509	NFSDLTVWSDDNK
8763	target	4306	18870	20605	452.766	2	12.8	0.7507	AVLTFPEK
8764	decoy	4307	1556	18314	688.820	2	-10.6	0.7507	EPMNTSVGSALDR
8765	decoy	4308	9914	23603	717.377	2	-4.3	0.7507	VEPARPSDFFLR
8766	target	4308	1338	22852	789.021	3	8.7	0.7507	SSALEDEQEGNEAELEGSSEVR
8767	decoy	4309	2768	14184	466.766	2	1.2	0.7507	MVLVDSLR
8768	target	4309	4390	21192	793.894	2	2.3	0.7506	QNTSSNLDPNLLDR
8769	target	4309	18762	13924	445.240	2	-5.3	0.7506	FLPGGAAEK
8770	decoy	4310	8798	2915	878.603	2	24.5	0.7506	GHVVGKALLKPVALLLK
8771	decoy	4311	2296	4049	330.687	2	-1.0	0.7506	LDGSIR
8772	decoy	4312	4189	4909	497.756	2	-0.5	0.7505	ATMIMQATK
8773	target	4312	15208	23357	776.857	2	-4.1	0.7505	DPAYASVTSDEELR
8774	decoy	4313	7955	4607	453.233	2	-10.7	0.7505	QETTGTIR
8775	target	4313	17543	4280	880.858	2	-2.3	0.7504	GEEEEEEEVFYESR
8776	decoy	4314	8992	11903	429.756	2	0.0	0.7504	VAADTLIR
8777	target	4314	14246	7065	554.273	2	-3.7	0.7503	LGFSGGADEVR
8778	decoy	4315	6988	16504	971.931	2	-0.5	0.7503	ACNQSSSAQGSEFTAADIR
8779	target	4315	10956	21583	515.799	2	19.1	0.7501	IGCPASLTIR
8780	target	4315	8287	21401	520.313	2	-6.9	0.7501	ALQQLTPLR
8781	decoy	4316	12144	19111	358.233	2	19.4	0.7500	NLLSLR
8782	decoy	4317	3881	13782	384.191	2	8.5	0.7500	STGAEFR
8783	decoy	4318	14458	2866	467.223	3	-12.2	0.7500	DHPIEPSASHPGR
8784	target	4318	10207	8300	641.003	3	-4.3	0.7499	LRPGHAAAQGHHREDLR
8785	decoy	4319	2358	17003	627.372	2	-9.0	0.7499	ALGFRPPVQLR
8786	decoy	4320	9618	2848	315.406	4	0.2	0.7499	EDGLNGESKGPR
8787	decoy	4321	14256	16916	710.866	2	2.0	0.7499	LQYLFPPSDQGR
8788	target	4321	7570	6774	604.258	2	-5.8	0.7499	CFDSGHGSEIR
8789	target	4321	14377	20488	696.854	2	5.3	0.7499	IAASSNFPMADLR
8790	target	4321	7160	9063	666.356	2	-4.5	0.7498	SALAGVCNASIAVR
8791	target	4321	1024	17938	538.272	2	-1.0	0.7497	STAVQGEDIR
8792	decoy	4322	12083	23829	1089.915	3	-1.6	0.7494	LVKVDLLEANPFNNAEPFGLFICHKSVPR
8793	target	4322	2489	20088	941.931	2	-2.8	0.7494	MPPSSSPANAGPGVEEEAR
8794	target	4322	1302	7204	663.311	2	19.8	0.7494	TETMLSNTSQVD
8795	target	4322	2616	5129	401.234	2	17.2	0.7494	ISIEPSR
8796	decoy	4323	13664	20905	897.402	2	-4.9	0.7493	AQNQCMHTAPPDVPER
8797	decoy	4324	8600	21012	625.273	2	-4.2	0.7491	YAEDSSGHDLR
8798	decoy	4325	5058	9157	445.217	2	-12.9	0.7491	DSNGEVLR
8799	target	4325	6286	23840	707.867	2	2.7	0.7491	SGAAAPPSSAACRLR
8800	decoy	4326	217	13504	1038.998	2	-8.5	0.7491	VAVSSSCSEFYPAFAVSGLR
8801	target	4326	16687	3118	423.210	3	-0.8	0.7491	GAGAAPAEPQWGR
8802	target	4326	11140	23845	1002.533	2	7.0	0.7489	EVLTEHTLYGHLLWHR
8803	decoy	4327	7514	7022	466.725	2	-21.7	0.7489	NPMASVASR
8804	decoy	4328	19546	11116	525.784	2	-1.4	0.7489	VVTTSMSGIR
8805	target	4328	190	10331	350.207	2	-12.5	0.7489	SPVAVAR
8806	target	4328	222	13152	627.350	2	-3.4	0.7489	GITTALHNASLR
8807	decoy	4329	13218	21043	704.846	2	2.2	0.7488	ELLDAQQHSPDR
8808	decoy	4330	9047	17280	1061.032	2	-3.9	0.7487	VAASPSSAEVFLCDQTVAGLR
8809	target	4330	14503	23992	583.856	2	13.7	0.7487	ALVADLAAAVPR
8810	target	4330	3021	18139	341.734	2	0.2	0.7486	ALLPLR
8811	target	4330	13952	11965	479.250	2	-6.9	0.7486	TIPEAQGNK
8812	target	4330	17007	17770	676.836	2	-15.1	0.7485	FISPESEAGIFR
8813	decoy	4331	4954	20072	507.256	2	-20.8	0.7485	DPDLVADLR
8814	target	4331	13972	2880	435.233	3	-12.6	0.7485	IFQLQGELAER
8815	target	4331	11346	2909	587.595	3	1.1	0.7485	DAAAAATAAGDEEQDQAR
8816	decoy	4332	2477	21432	529.635	3	2.9	0.7485	AVARDSEALSTVVLR
8817	decoy	4333	11337	22396	534.328	2	15.6	0.7484	GPLSRPLTAR
8818	decoy	4334	13302	4053	415.211	2	-2.0	0.7484	GGASPDAVR
8819	decoy	4335	1102	17142	528.801	2	-9.9	0.7484	GLVDEVVGLR
8820	target	4335	3598	21281	1138.561	2	-5.1	0.7484	SLLAKLPGNCIEDEVMDSVSR
8821	target	4335	11623	6942	853.890	2	-11.3	0.7483	WWPFTDAGAAAATGER
8822	target	4335	12665	16776	551.788	2	1.1	0.7482	NIPCGSKDIR
8823	target	4335	7430	18072	570.293	2	-7.7	0.7482	CSLVAPPEAPR
8824	target	4335	8793	6083	380.192	2	19.1	0.7482	DSADPVR
8825	decoy	4336	7259	22219	819.415	2	-9.1	0.7481	VETLGKEYSDIDLR
8826	target	4336	4909	17595	515.319	2	0.7	0.7481	ILTENAIKK
8827	decoy	4337	16039	21241	571.324	2	4.4	0.7480	LVEVELHFR
8828	decoy	4338	7637	15085	344.721	2	-0.9	0.7480	LSSILR
8829	target	4338	11900	3648	651.293	3	-22.6	0.7479	GWSVPGAGFEPYNTWAGR
8830	target	4338	3724	7731	633.309	2	14.7	0.7478	SMSEIEEEIAK
8831	target	4338	2518	6890	498.583	3	-7.0	0.7477	SQPTEQQLAAHQR
8832	decoy	4339	5164	10221	473.754	2	2.2	0.7477	FAPEIDVR
8833	target	4339	15274	19040	756.917	2	-1.4	0.7477	VAGINGLASFATVHR
8834	target	4339	3290	18420	778.408	3	3.9	0.7477	ELHGNRSWNGLLDPLDIDLR
8835	decoy	4340	15438	20011	627.838	2	-0.6	0.7476	LPDNWVRQAR
8836	decoy	4341	11799	19487	474.270	2	1.7	0.7476	LFDNGLLR
8837	target	4341	6464	5771	575.304	2	9.5	0.7476	VFAEEAAGSLR
8838	decoy	4342	10451	20999	517.768	2	-12.1	0.7475	FSFHVELR
8839	decoy	4343	4105	23206	779.365	2	-6.8	0.7475	TPFAQYFQGDVER
8840	decoy	4344	18780	8770	760.340	2	1.7	0.7475	GPETGGCESIAEVDR
8841	target	4344	16880	7939	329.699	2	3.9	0.7474	AVEALR
8842	decoy	4345	2707	10806	781.900	2	7.9	0.7474	SDLAGGFELQELQR
8843	decoy	4346	1828	11473	536.273	2	16.0	0.7474	YMIMSIGEK
8844	target	4346	12425	7557	1081.792	3	-10.6	0.7474	AMEHPIIQQVLEHPEEHDDDEEDNSMR
8845	target	4346	1035	13181	421.759	2	0.5	0.7473	VASLSPLR	>tr|A0A3L6QP57|A0A3L6QP57_PANMI Protein TIC 62 ch	No (multiple including Panicum miliaceum)	No (multiple including Panicum miliaceum)
8846	target	4346	10654	6029	519.247	2	11.3	0.7473	LTMCADDIR
8847	decoy	4347	7650	12958	932.907	2	-5.3	0.7473	DTECGERLGASPDNVACK
8848	target	4347	851	7354	511.233	2	-3.0	0.7473	ESAEGLMER
8849	target	4347	18307	19855	754.346	2	-4.6	0.7471	DIEASGPEAGEFSAK
8850	decoy	4348	5768	17747	479.782	2	0.8	0.7471	LITDAQIGK
8851	target	4348	19531	20379	1088.989	2	-4.8	0.7471	QATPADASDLPPCENYLESR
8852	decoy	4349	10399	10779	809.389	2	3.6	0.7471	TVQGGEPDSGDRMLR
8853	target	4349	7250	23239	744.903	2	-1.9	0.7470	VAASVSGVESVTVAGR
8854	decoy	4350	14610	6541	784.347	3	-3.1	0.7470	EMEFSEAQDDEPLLQDAEVR
8855	decoy	4351	16577	9795	706.864	2	8.6	0.7470	SALEGCTYKLEAK
8856	decoy	4352	3037	17772	781.896	2	-7.7	0.7470	DGIDHLHVEITWK
8857	target	4352	12332	4263	559.286	2	5.3	0.7470	QQLTSQQER
8858	target	4352	17291	5655	639.312	2	10.2	0.7469	QQIMEEDSGLK
8859	target	4352	8730	3388	465.256	2	-0.0	0.7469	EIVAAAAER
8860	target	4352	5411	23768	842.426	3	-6.2	0.7468	NFSLGDFLIFSTDKNHSVVQTR
8861	decoy	4353	118	19209	643.804	2	2.6	0.7468	SEMSPVCGAHLR
8862	decoy	4354	19731	5222	364.700	2	-0.6	0.7467	IVDPER
8863	target	4354	5586	14035	435.774	2	0.6	0.7466	TLAISLPR
8864	decoy	4355	19031	5411	848.360	3	-5.5	0.7466	EAAEFSPNNDTGMEANDEWFLR
8865	target	4355	12244	13171	529.943	3	-6.1	0.7465	ACPGVVSCADVLALAAK
8866	target	4355	10152	23617	1002.041	2	4.6	0.7464	SMLQMIVEKEIVGGAELR
8867	decoy	4356	10430	22919	976.970	2	-4.9	0.7464	SDLNDVSLRADQHPTER
8868	target	4356	3613	4519	342.841	3	-5.2	0.7464	ACAHLGAVER
8869	target	4356	323	9679	476.737	2	-19.7	0.7464	AYGSSGVVGR
8870	target	4356	6412	14026	508.283	2	5.5	0.7463	IQSAQEIAR
8871	target	4356	2952	20245	974.458	2	9.0	0.7463	ELDDTSWFLCKGQSYR
8872	target	4356	18760	8648	586.291	2	-5.2	0.7462	AAAAAGGGGGGGELR
8873	decoy	4357	17618	20054	704.845	2	-2.3	0.7461	ELDAPLNGQHAFP
8874	target	4357	18815	4491	359.848	3	-1.4	0.7461	GFGVVQEEGR
8875	target	4357	3109	14130	647.849	2	2.1	0.7460	LTTDIVQTFEK
8876	target	4357	18439	23081	741.708	3	0.9	0.7460	TEIVYDRAMQSPTTNLLDR
8877	target	4357	17672	12414	518.282	2	-1.8	0.7460	LLPPGPGGDGR
8878	target	4357	10809	18919	516.296	2	11.0	0.7460	TLDLASGLGGK
8879	target	4357	2630	5223	330.700	2	-0.8	0.7460	LVSDVK
8880	decoy	4358	10267	11728	700.389	2	-7.1	0.7460	TVEHFTLRAGLR
8881	target	4358	13683	18786	694.376	2	-11.6	0.7460	LTALAGNLGDICVK
8882	target	4358	5075	4012	517.248	2	0.9	0.7459	WCVAAAAGER
8883	decoy	4359	18772	9823	773.408	2	10.1	0.7459	AGPDGTSSMEIIVLR
8884	decoy	4360	13663	15341	739.861	2	-0.7	0.7458	IESTECLTIDAQR
8885	target	4360	12055	23193	421.243	2	0.4	0.7457	VPELDLR
8886	target	4360	13854	4447	471.241	2	-5.5	0.7457	PNNTKDPR
8887	decoy	4361	296	24122	453.248	2	-3.0	0.7457	EMLPFLR
8888	decoy	4362	18024	18715	807.875	2	-7.2	0.7456	LQCDAGVSTEHEGLR
8889	decoy	4363	4348	10948	1185.547	2	-0.0	0.7456	DSDSLTGAGEEASGMSQALPPPPR
8890	target	4363	14258	5539	344.686	2	2.4	0.7456	VDDIAR
8891	decoy	4364	9958	4524	550.263	2	5.3	0.7455	ANDPASTGGGPR
8892	target	4364	15441	6759	502.763	2	-12.6	0.7455	IAEGCRTVR
8893	decoy	4365	13124	13013	595.805	2	-11.3	0.7454	AGFQVSESLPR
8894	decoy	4366	4308	23957	582.328	2	5.2	0.7454	FALSEAKVGNK
8895	target	4366	5174	21865	852.398	2	-1.0	0.7453	NLCTNELLDVPDSDR
8896	target	4366	1787	23636	974.503	2	-3.3	0.7453	LLLSELLGGESSSMVAADR
8897	decoy	4367	12690	11773	497.250	2	-7.3	0.7453	LDGSYPSVR
8898	target	4367	6765	15723	377.232	3	0.1	0.7452	GTIADTLVLVK
8899	target	4367	6890	18492	725.350	2	-5.0	0.7451	NLQTVSSACEELR
8900	target	4367	12514	14277	590.304	2	-0.1	0.7451	YAATQQLDAAK
8901	decoy	4368	9713	17620	715.846	2	-9.2	0.7451	DVDCFSSLLYLR
8902	target	4368	4030	21615	659.367	2	-8.7	0.7451	LLASQISSLTER
8903	target	4368	17388	9915	347.716	2	0.0	0.7450	SLHLPK
8904	decoy	4369	3235	18893	639.836	2	13.6	0.7450	LERATSMSDLR
8905	target	4369	921	5231	440.712	2	1.7	0.7449	YTPQESR
8906	decoy	4370	14127	4377	512.224	2	-11.5	0.7449	VNCTSASGER
8907	target	4370	12531	3190	426.720	2	-5.0	0.7448	GFAFTGPR
8908	decoy	4371	18064	23542	1037.874	3	-1.8	0.7447	DYLSFLVSNMAEAQRLVLGAAWGSLMLR
8909	decoy	4372	7907	13537	781.413	2	-3.8	0.7447	SLLGLDATSDVMALR
8910	target	4372	254	19381	437.268	3	4.9	0.7447	ADALTIIPGAVLR
8911	decoy	4373	17762	5238	379.196	2	0.4	0.7446	AIDGEPR
8912	target	4373	2900	24583	897.099	3	-0.6	0.7446	KPEDAAPAVHAPEPAPHAEDVGSPDGK
8913	target	4373	16394	6159	633.311	2	2.1	0.7446	DGNLSSQEFLR
8914	decoy	4374	14319	19788	822.392	2	4.0	0.7446	DACVAEIQQAPDDLR
8915	decoy	4375	10417	13476	343.726	2	-17.6	0.7446	VSIVLR
8916	decoy	4376	15045	18019	485.285	2	-3.2	0.7445	ISPRPMLR
8917	decoy	4377	17115	4695	421.217	2	0.1	0.7445	GGPAQGAGAR
8918	target	4377	17243	10715	721.836	2	-13.5	0.7445	SYEDCTALTQAIK
8919	decoy	4378	7142	15432	533.264	2	-10.2	0.7444	DPPLGDAGPAR
8920	target	4378	3113	9948	413.252	2	17.5	0.7444	LTPLPER
8921	target	4378	17472	18597	789.873	2	-5.5	0.7444	GDPADAIYMEVELR
8922	target	4378	8795	15093	362.692	2	-0.8	0.7443	TFPFGR
8923	target	4378	1114	17377	582.798	2	-0.6	0.7443	IFVDTDADIR
8924	decoy	4379	6236	17794	667.354	2	-9.4	0.7443	LLHNWANPNVR
8925	target	4379	16833	22442	1057.009	2	7.7	0.7443	ELPHPSEASGRTFQ(Deamidated)EAEAR
8926	decoy	4380	3877	14923	912.433	2	1.6	0.7442	MPYRGPDICIADYPGR
8927	decoy	4381	4269	12672	531.802	2	-8.4	0.7442	RYASLPSIR
8928	target	4381	7174	8092	452.754	2	-0.1	0.7442	AFALGAAGAR
8929	decoy	4382	2328	8957	692.826	2	-6.7	0.7442	FQGEIPYYPDR
8930	target	4382	1126	13644	435.774	2	0.5	0.7440	TLAISLPR
8931	target	4382	2856	12376	528.303	2	-1.3	0.7440	VFSHLSLPR
8932	decoy	4383	6908	15277	635.341	2	-4.0	0.7440	AGEGGLSPLELAR
8933	decoy	4384	15423	4062	367.701	2	22.4	0.7439	AGTSVGSR
8934	decoy	4385	12211	20991	535.845	2	14.4	0.7439	VASAAKAALLR
8935	decoy	4386	14758	11674	681.309	2	-5.2	0.7438	EAESSVTAADPER
8936	decoy	4387	11913	21567	775.390	2	-11.0	0.7438	LTCTLESGITDQLR
8937	target	4387	49	21098	496.755	2	-3.1	0.7438	EEFLADIR
8938	decoy	4388	7538	10750	553.270	2	2.2	0.7437	DVCKDVAEAR
8939	decoy	4389	17006	15299	647.346	2	-16.2	0.7437	FQPIPPDRPAR
8940	target	4389	8825	6929	332.194	3	0.4	0.7436	AENIIHAVK
8941	target	4389	7822	6295	639.295	2	-3.9	0.7435	VDNHGEPEQPR
8942	decoy	4390	18441	13053	604.283	2	0.4	0.7435	VEATDEFGSPR
8943	decoy	4391	19543	11493	907.465	2	9.7	0.7435	AIASLCGGQNPYGFFLR
8944	decoy	4392	1089	23166	728.861	2	-10.7	0.7435	NELAWNQQNIAR
8945	target	4392	11316	24265	434.270	2	-23.1	0.7434	LPKTRPR
8946	target	4392	14342	14913	879.941	2	-5.1	0.7434	DLVSSTAMVFGYAKNR
8947	decoy	4393	16586	23872	687.868	2	-9.8	0.7432	DLIVWPFESLR
8948	decoy	4394	10233	12909	998.178	3	-0.7	0.7432	LNEGVLQEFIYACMARGLMVQSPIGPR
8949	target	4394	2735	10367	820.865	2	-13.4	0.7431	MMTMEELASAGVNTR
8950	target	4394	18390	13384	421.759	2	0.8	0.7431	VASLSPLR	>tr|A0A3L6QP57|A0A3L6QP57_PANMI Protein TIC 62 ch	No (multiple including Panicum miliaceum)	No (multiple including Panicum miliaceum)
8951	target	4394	6305	8999	509.754	2	-15.6	0.7431	LVSSEAAADR
8952	decoy	4395	14868	17802	654.836	2	-11.3	0.7431	VDPLPPESADLR
8953	decoy	4396	6197	8191	452.739	2	-2.1	0.7430	DVVLSDTR
8954	target	4396	9089	14870	765.377	3	-7.7	0.7430	APSFLPWIVEAYDSSIDDLR
8955	decoy	4397	1956	18873	679.365	2	-2.8	0.7429	VSANVTFFFAVR
8956	target	4397	18684	12809	403.748	2	0.9	0.7429	VKSFAVR
8957	decoy	4398	14400	12054	621.336	2	-6.7	0.7429	SISTPEPIELR
8958	decoy	4399	9689	3469	859.421	2	6.8	0.7429	LEGLEISDEGTGNDLR
8959	decoy	4400	6136	7632	702.343	2	-4.4	0.7428	FDSMSPAHRSLR
8960	target	4400	4461	22496	575.795	4	-4.9	0.7428	LLVYDYYPNGSLFSLVHGSR
8961	target	4400	8598	12436	421.759	2	0.6	0.7428	VASLSPLR	>tr|A0A3L6QP57|A0A3L6QP57_PANMI Protein TIC 62 ch	No (multiple including Panicum miliaceum)	No (multiple including Panicum miliaceum)
8962	decoy	4401	3866	22516	618.350	2	-6.5	0.7426	ILAWHVNNLR
8963	target	4401	1486	4589	647.288	2	-13.3	0.7426	GVQGGHGGSNMHR
8964	decoy	4402	6242	23296	699.807	2	9.9	0.7425	EESSWENASFGR
8965	target	4402	13613	9166	511.245	2	-4.9	0.7425	ELDTMGDIK
8966	decoy	4403	17146	5527	531.285	2	15.0	0.7425	LDSTIDEIR
8967	decoy	4404	5974	8067	667.301	2	-2.1	0.7425	QTDSGNDVIGDGR
8968	target	4404	2409	10252	559.750	2	1.7	0.7424	YTGGYWESR
8969	decoy	4405	15352	5639	737.323	2	0.2	0.7423	YSGYNLHDDYAR
8970	decoy	4406	13376	6050	861.910	2	0.8	0.7423	GYFFSFSNLVEAADR
8971	decoy	4407	13125	22230	485.783	2	12.0	0.7423	ASWIPGAIR
8972	target	4407	8594	8726	854.394	2	-5.1	0.7423	SNTDSNIMRCSQVPR
8973	target	4407	1047	20876	469.788	2	-10.5	0.7422	IGIAAAIGPR
8974	target	4407	12267	23876	767.395	3	5.1	0.7421	ENGCTGEPAYLTLNAQPAPLIK
8975	target	4407	10202	15331	824.920	2	2.1	0.7420	KGEDFTLLMAKCHR
8976	decoy	4408	12068	14888	799.359	2	-2.9	0.7420	EEAAGFSSEVEGVMR
8977	target	4408	658	4347	481.232	2	-0.9	0.7420	SPTVGDETR
8978	decoy	4409	6572	11904	603.806	2	-6.3	0.7419	FTGENAQALQK
8979	target	4409	10011	23154	811.419	2	-10.8	0.7419	NFITIEDVEPGIFK
8980	decoy	4410	2451	16567	399.247	2	-0.4	0.7419	ELPAVIR
8981	target	4410	10985	16945	655.323	2	9.0	0.7418	NSAFSEDILADK
8982	target	4410	15425	14549	808.919	2	3.0	0.7418	RPQQQPAIAHDEAR
8983	target	4410	3444	11710	358.719	2	0.5	0.7418	VLTDLR
8984	target	4410	15898	20108	453.769	2	-12.3	0.7418	IFISLASR
8985	target	4410	146	23628	662.357	2	3.8	0.7417	YGLASARTSELR
8986	target	4410	5878	13275	343.726	2	-17.8	0.7416	LVSVLR
8987	target	4410	9635	8839	365.708	2	0.2	0.7415	VDVLER
8988	decoy	4411	13901	16643	794.896	2	-8.1	0.7414	ACACFTTHAALAALPK
8989	target	4411	14326	19054	516.280	2	-20.7	0.7414	TLDLASGLGGK
8990	decoy	4412	18793	7906	792.362	2	-6.0	0.7414	LDESNHGMLEWPR
8991	target	4412	4393	765	1086.795	3	6.3	0.7414	IMCSNEPLEEDEGQGDIASEDPETMHEPR
8992	target	4412	5292	4147	632.298	2	-14.4	0.7414	TEEDVSTIVDR
8993	decoy	4413	7881	19539	895.923	2	-8.9	0.7414	YAELGPWAEFFFASR
8994	decoy	4414	13711	7744	576.288	2	0.2	0.7413	FENLDGSTLR
8995	target	4414	8945	23383	476.812	2	13.5	0.7413	LVLPAGRAR
8996	target	4414	2069	19221	456.301	2	-23.4	0.7413	RLGALLLR
8997	target	4414	4497	13400	549.301	2	0.3	0.7413	SGLSPSPPSLR
8998	target	4414	2342	11348	563.786	2	-2.4	0.7412	PVMGANDGPLR
8999	decoy	4415	13918	19664	535.289	2	5.8	0.7411	TTVDHEVLR
9000	decoy	4416	7502	3680	418.710	2	-2.1	0.7411	VEPYNSK
9001	decoy	4417	914	595	552.605	3	-3.9	0.7411	GSLELTGYGCIQASTR
9002	decoy	4418	4726	20980	615.341	2	-0.2	0.7411	VALHHSAEPLR
9003	target	4418	12822	21556	523.288	2	15.7	0.7411	ESLDIAIER
9004	decoy	4419	11340	12889	639.804	2	1.1	0.7411	TVLDEVCGTDAR
9005	target	4419	10078	7601	460.751	2	-0.0	0.7410	AFALGSAGAR
9006	decoy	4420	14913	19199	832.384	2	-5.8	0.7410	NAMQLEGANSSTDGIR
9007	target	4420	3984	19087	750.368	2	-1.8	0.7410	SPYLANCLAAAYSR
9008	target	4420	18586	6815	575.303	2	8.4	0.7409	VFAEEAAGSLR
9009	target	4420	8883	18493	517.251	2	-3.4	0.7409	GDELLLCDR
9010	decoy	4421	6357	16331	757.377	2	-4.7	0.7409	ESELFSEVFSALR
9011	decoy	4422	14776	13163	809.374	2	1.0	0.7408	TGYDNLTSSFEDLR
9012	target	4422	10643	23038	780.912	2	-21.5	0.7408	LYNQVQDLKGNIR
9013	decoy	4423	10432	2906	475.238	2	10.7	0.7408	ESSSISPSR
9014	decoy	4424	5014	14738	534.782	2	-4.1	0.7408	GQLHMVDIR
9015	target	4424	5076	10086	395.240	2	-14.3	0.7407	LVTSTLR
9016	decoy	4425	16829	14053	536.309	2	-4.9	0.7407	GLLSAPSSLAR
9017	decoy	4426	16092	3012	788.699	3	0.2	0.7407	GPEKDGASPVLNGPMASMMTSMR
9018	target	4426	11469	16233	437.207	3	2.4	0.7406	AHPEEEEELAR
9019	target	4426	6382	3091	673.302	2	-11.6	0.7406	SPPPDSDGSPPHR
9020	decoy	4427	1320	20162	1114.050	2	-0.7	0.7406	NAINWHWNRPYWVSDIR
9021	decoy	4428	116	16455	395.236	2	5.0	0.7406	LYPGAIR
9022	target	4428	15241	20788	720.431	2	12.2	0.7406	LLSLPAPHEIPPR
9023	target	4428	16579	7331	408.212	2	-3.2	0.7405	MAPGGVAGR
9024	decoy	4429	8391	23608	1074.008	2	-1.7	0.7404	VEATAANNIMSEEPWPPYK
9025	decoy	4430	3977	21064	1053.038	2	-3.4	0.7404	AFHAHFCYDLKLLAATQR
9026	target	4430	1554	14271	402.536	3	3.3	0.7403	WEKDSASNLR
9027	target	4430	3258	18061	520.278	2	-5.2	0.7403	GGGGEPIPLSR
9028	decoy	4431	9360	19492	693.351	2	-3.3	0.7403	SSALLPSHCFAPR
9029	decoy	4432	10351	8989	516.764	2	0.0	0.7402	TEIGADTPTK
9030	decoy	4433	14427	15674	950.418	2	6.4	0.7402	SEEEEQDLTYPVSDMK
9031	decoy	4434	8406	7724	531.766	2	17.6	0.7402	EADTDATALR
9032	target	4434	16499	8829	385.226	2	-14.7	0.7402	VTPVTPR
9033	target	4434	12907	17894	574.803	2	3.1	0.7401	LADALDLFDR
9034	decoy	4435	5238	16805	763.375	2	2.1	0.7401	SIVDSHDHDVVFR
9035	decoy	4436	17737	10671	603.298	2	4.6	0.7401	DLTSMDLPTGR
9036	target	4436	7003	9468	329.710	2	-17.3	0.7401	VTLAVR
9037	decoy	4437	4713	11646	516.277	2	-0.3	0.7400	GSGLSGDAVLR
9038	decoy	4438	9913	8219	723.813	2	-3.7	0.7400	LSGPEEEEEGNEK
9039	decoy	4439	2074	19248	530.296	2	-19.7	0.7400	LVSETLELR
9040	decoy	4440	6823	22427	919.488	2	9.2	0.7399	HGLGLEGEGGKASQKVDR
9041	decoy	4441	17387	11243	669.327	3	-6.6	0.7398	YEVFPAGTGSLVSTMHGPR
9042	target	4441	580	11995	560.288	2	-10.4	0.7398	GSVTGLAFDPR
9043	target	4441	17357	15483	693.346	2	0.7	0.7397	LDYGLVYWNSR
9044	target	4441	6151	19745	754.378	2	-9.5	0.7396	FAELGADSLDTLQK
9045	target	4441	15311	18790	441.250	2	10.4	0.7394	QSSPPPLR
9046	target	4441	1707	8115	360.510	3	13.1	0.7394	FLDDDALDR
9047	target	4441	14928	3862	319.168	3	-6.8	0.7393	IPAAAGGGGER
9048	target	4441	16806	10247	635.299	2	-13.4	0.7393	TDAFSSATTNVR
9049	target	4441	6522	19216	532.792	2	2.7	0.7392	AAYALSQNVK
9050	target	4441	16655	10979	448.597	3	6.7	0.7391	VKLFDADPAVLR
9051	target	4441	7794	14458	405.739	2	-14.7	0.7391	IGPVTAPR
9052	target	4441	813	14280	729.385	2	-8.3	0.7390	QSSWIIPDKDLR
9053	decoy	4442	15032	17394	754.401	2	0.1	0.7390	LFSEGATGMVAGVLR
9054	decoy	4443	9225	18516	523.921	3	2.4	0.7389	SGEVSCELMSMKLR
9055	target	4443	12025	19544	367.713	2	-0.4	0.7389	FLTPTR
9056	target	4443	17779	7916	586.307	2	9.0	0.7389	LAAALESDEPR
9057	decoy	4444	11770	8564	361.705	2	-24.3	0.7388	LTYAVR
9058	target	4444	12317	20412	951.470	2	-4.1	0.7388	VNGNLCHPVVANGSEVHR
9059	decoy	4445	1580	3099	455.236	2	-15.1	0.7388	KGYKEER
9060	decoy	4446	2542	17242	869.398	2	-1.6	0.7387	LSEEELMCIEDLADK
9061	target	4446	9429	11019	902.411	3	-6.6	0.7386	DGF(O)GCFPPMWAPLPDVEEVNAELR
9062	target	4446	15727	19423	464.285	2	-11.3	0.7386	EILQRLR
9063	target	4446	9170	8187	794.366	2	1.5	0.7385	FGSGAYNSMDNGVLR
9064	decoy	4447	7836	6921	905.373	2	7.3	0.7384	AMMEEPTDSSPAESGDR
9065	target	4447	1153	17169	580.317	2	11.0	0.7384	MLPESGSGLLR
9066	decoy	4448	3039	6841	796.356	2	-10.1	0.7384	DDSTCQGAPLNMLAR
9067	decoy	4449	12183	19744	644.342	2	9.8	0.7383	AEGQQTASAVLGR
9068	target	4449	3773	14905	359.698	2	-5.4	0.7382	ALDMIR
9069	target	4449	3796	7228	600.605	3	-14.8	0.7382	QMCHVNNGDSLNGAALR
9070	target	4449	570	23629	436.775	2	4.8	0.7381	MIGGLLLR
9071	target	4449	18471	22865	864.436	2	4.9	0.7381	AAGGVVLDEAENGAEAVR
9072	decoy	4450	13148	3792	704.343	2	-8.5	0.7381	TDRMLITEGSER
9073	decoy	4451	16338	18151	773.898	2	-8.7	0.7381	LDIWQPSGFSQLR
9074	target	4451	15410	5286	611.796	2	3.7	0.7380	GLPEHVGEGDGR
9075	decoy	4452	8265	18855	761.912	2	-6.0	0.7380	VSLYGLVVADAYPR
9076	target	4452	4192	4080	386.210	2	16.7	0.7379	VEPDGVR
9077	decoy	4453	9224	9254	406.748	2	0.9	0.7379	VLIAGDPK
9078	target	4453	1226	20409	718.351	2	-5.3	0.7379	KTTEADGATIEGSR
9079	target	4453	8242	21233	1070.779	4	2.0	0.7378	SSSSDAARDDVSSPDLPPLAAPVAAAAAAAAAAASSMGGIGLGGGASGR
9080	target	4453	9378	7754	550.787	2	-2.3	0.7377	TLGSAGAEPAAR
9081	decoy	4454	8412	20330	615.801	2	-8.7	0.7377	GFCGHATAPTLR
9082	target	4454	9992	18943	843.927	2	-0.6	0.7377	IGEDCPQTTIQNVIR
9083	decoy	4455	18335	17349	781.894	2	-0.1	0.7377	VEGQGDLGSDAFVLR
9084	decoy	4456	17797	13333	491.759	2	-9.7	0.7376	SIETYTLR
9085	target	4456	4475	18921	762.365	2	-5.4	0.7376	DAHRAGEQGAAGEVR
9086	target	4456	12509	3743	756.363	2	-10.8	0.7376	MPPTGEAPAGSMPLR
9087	decoy	4457	12239	23475	1038.497	2	2.5	0.7376	VNMTCPCLKCMSAYSALIK
9088	decoy	4458	1242	13352	350.210	2	-1.9	0.7376	NPTLVR
9089	target	4458	12693	23809	972.177	3	5.7	0.7375	LGHENIMKLAVYASDQTHVTFQKGAR
9090	target	4458	19049	16555	1131.565	2	4.8	0.7375	GPDLPLCIVSCDQKSVVCMVR
9091	target	4458	18176	4823	837.030	3	-3.9	0.7375	SGDSDMSVAYGLEEYACSVVEAAR
9092	target	4458	3142	19630	1040.518	2	2.4	0.7373	ENHDAWTVDALAPPQFIR
9093	decoy	4459	2038	12620	436.761	2	-5.8	0.7371	VLIDSLGR
9094	target	4459	931	20682	717.358	2	-11.0	0.7371	LTACVSSQVGCPLR
9095	target	4459	15632	19092	889.924	2	-9.0	0.7371	SIDGDMVGVIGCSWALR
9096	decoy	4460	10801	14538	338.203	3	16.3	0.7371	IEGSPIQLR
9097	target	4460	7049	7222	578.285	2	-4.7	0.7370	KPAGGGCGAGAGPR
9098	target	4460	13673	22971	699.787	2	-12.5	0.7370	EIFMDSSPSDDR
9099	decoy	4461	10584	16542	1066.847	3	-2.0	0.7370	FPALDIYHDADYGHHVFLEYAVSSYLR
9100	target	4461	1881	7121	782.006	3	-2.3	0.7370	ADAWGGGDDGSSLFEGMVLFSPE
9101	target	4461	13167	7739	360.509	3	10.1	0.7369	FLDDDALDR
9102	decoy	4462	14538	15407	850.402	3	3.4	0.7369	AVEANGTFALALMNNEPTDAEDGAK
9103	decoy	4463	4015	5183	594.776	2	-3.4	0.7369	SGEAPDASLDAR
9104	target	4463	8632	14539	718.361	2	3.1	0.7369	MAKVHPNAADPER
9105	target	4463	14708	9554	411.228	2	-3.1	0.7368	AVAEYIR
9106	decoy	4464	5000	16662	530.786	2	1.5	0.7368	TILIDSGEGR
9107	decoy	4465	7466	14677	596.282	2	-6.6	0.7368	LSGDESEWIR
9108	decoy	4466	8713	22253	729.889	2	-7.1	0.7366	TCEAGMALLLPALR
9109	decoy	4467	9827	8402	361.692	2	-10.2	0.7366	TLFDAR
9110	decoy	4468	16633	8259	625.818	2	16.0	0.7366	FATGDALMPAEK
9111	decoy	4469	18385	9115	396.213	2	15.0	0.7365	LDTCALR
9112	decoy	4470	13375	20529	549.811	2	19.1	0.7365	FTHQIPEVK
9113	decoy	4471	9923	20365	762.361	2	-0.6	0.7365	LEDPSGYIDCQRK
9114	target	4471	5004	5568	503.247	2	1.3	0.7365	SVDSDVLDR
9115	decoy	4472	9386	16580	1245.566	4	-20.3	0.7364	GYSQTAKSGVFNDDLDWVVMGHVHLGNAHKTSAVQEDSLDGSFFGR
9116	target	4472	1502	10663	382.719	2	20.5	0.7364	PNHGALR
9117	target	4472	3511	12821	405.224	2	-12.7	0.7363	SLSLFSR
9118	target	4472	17772	13377	506.310	2	-6.4	0.7363	IPTLVEALR
9119	decoy	4473	588	20256	756.917	2	14.1	0.7363	VPEAQMELGARRR
9120	decoy	4474	16661	19931	918.456	2	4.9	0.7362	STHSTSEVVLECAFAVR
9121	decoy	4475	10873	10594	482.263	2	-7.8	0.7362	ALDYGVLGR
9122	target	4475	9416	21857	924.457	2	-4.5	0.7361	VQRPGYGFQPQVSNDR
9123	target	4475	7911	18811	754.349	2	0.2	0.7361	DIEASGPEAGEFSAK
9124	decoy	4476	13941	15326	618.322	2	-0.2	0.7360	ALATAAYGDGGLR
9125	target	4476	19060	10962	1208.550	2	-0.9	0.7360	AVEDENPEDFIDPDTPNGWKK
9126	decoy	4477	4076	9401	597.772	2	-1.5	0.7360	EDAGSGGFIGER
9127	decoy	4478	16813	21236	668.349	2	1.0	0.7359	ELAGSDFTGILGR
9128	decoy	4479	8226	20894	725.345	3	-7.4	0.7359	ITQAADPDGTQELWSSLEGR
9129	target	4479	7900	19781	710.859	2	-8.2	0.7359	VEAFAGTVAQHYK
9130	decoy	4480	9979	15776	619.311	2	-4.9	0.7358	SGIAGISSSMTAR
9131	decoy	4481	6400	15737	425.900	3	0.2	0.7358	EHFSFLVAVAR
9132	decoy	4482	16172	20776	774.405	2	-12.1	0.7358	VWGLPEGYLIGSTR
9133	decoy	4483	9810	15586	675.380	2	-0.4	0.7358	KFSSLQAVSNIR
9134	decoy	4484	2528	17415	826.446	2	-3.6	0.7357	TLGGPLLWAAGGQSAPR
9135	target	4484	902	12265	557.821	2	-1.7	0.7357	LGFANGVALPR
9136	target	4484	18728	6956	611.275	2	6.3	0.7357	ACKDSECNVPR
9137	target	4484	8098	9259	1096.519	2	-3.0	0.7356	QMPEEPPFPLSMLSCAMKR
9138	decoy	4485	5303	12752	587.340	2	8.6	0.7356	ALLLYEAGAPR
9139	target	4485	11993	10224	481.229	2	-9.0	0.7356	DVTADVEGR
9140	decoy	4486	9221	11319	406.204	2	-6.0	0.7356	SPISHDR
9141	decoy	4487	17610	5789	669.825	2	-6.8	0.7356	GFMEVAAYTPPR
9142	decoy	4488	19246	16106	588.324	2	-0.4	0.7355	LTEWTSGILR
9143	target	4488	6454	15611	364.736	2	-1.7	0.7353	VLLEVR
9144	target	4488	15212	8170	612.286	2	-0.3	0.7352	QVAGDAYASADR
9145	target	4488	179	3878	408.198	2	-1.1	0.7352	LPEDEGR
9146	decoy	4489	955	19965	698.907	2	3.7	0.7352	GSGLRNVLQSPIR
9147	decoy	4490	5224	14127	916.934	2	-11.3	0.7352	DLASGAACDLANDLIASGR
9148	target	4490	3830	16664	367.877	3	14.2	0.7352	NNSLSGQLLR
9149	target	4490	15780	8749	491.741	2	-9.6	0.7352	PAPAPSAEDK
9150	decoy	4491	16781	9767	985.941	2	-10.1	0.7352	FDPACEEGSFLFPVEGAR
9151	decoy	4492	16222	20848	743.041	3	6.8	0.7351	NAINWHWNRPYWVSDIR
9152	target	4492	8536	2882	473.202	4	4.4	0.7349	EEGDNFTTYDQSAQER
9153	target	4492	2092	20287	328.203	4	3.6	0.7349	ANLLTLLGELPR
9154	target	4492	10784	11150	633.300	2	0.7	0.7349	AQAGPDPGAYYR
9155	decoy	4493	15429	16393	382.713	2	-14.9	0.7349	IESLFR
9156	target	4493	19448	16707	693.346	2	-2.0	0.7349	FDLPPPQGMDLR
9157	decoy	4494	14654	22350	356.711	4	1.5	0.7348	TIIYFSLTLPQK
9158	decoy	4495	15272	4056	710.848	2	-10.0	0.7348	GRTMIGCLVEADR
9159	target	4495	7638	13320	647.848	2	-0.6	0.7348	LTTDIVQTFEK
9160	target	4495	6384	5706	537.773	2	-4.0	0.7348	LKAEEEEAR
9161	decoy	4496	12654	19023	1238.100	2	-4.8	0.7347	LLWLTPQWASAHHTDADEDLR
9162	decoy	4497	13730	17886	434.766	2	19.9	0.7347	VPMGVLPR
9163	target	4497	12968	4282	387.708	2	-1.8	0.7346	AQEGLTR
9164	target	4497	15017	21581	644.359	2	-21.6	0.7346	MLGVVDFIILPA
9165	decoy	4498	3226	5948	414.231	2	-10.1	0.7346	LLEEAPR
9166	target	4498	1404	7506	452.716	2	-12.9	0.7345	GDDSALQAK
9167	target	4498	15255	5376	651.826	2	-2.5	0.7344	GYFAVYVGAEAR
9168	target	4498	5430	14672	579.328	2	-4.7	0.7344	AAAAQGRFPLR
9169	decoy	4499	12064	14849	1139.199	3	-5.2	0.7343	TNIPIVLLQASEDSECNMYLEPCSAWYGIR
9170	target	4499	2323	11824	650.305	2	11.1	0.7343	ELEAYCVSTER
9171	target	4499	2455	6715	697.335	2	-0.5	0.7343	NGMGIMMLELER
9172	decoy	4500	8285	9569	396.716	2	18.7	0.7343	APTHGGPR
9173	decoy	4501	13548	5415	306.695	2	0.7	0.7342	LVPGAR
9174	target	4501	11802	19315	586.319	2	-11.3	0.7342	LRAELDLADR
9175	decoy	4502	10443	10426	417.212	2	-3.4	0.7341	LGMIEDR
9176	target	4502	9253	4494	481.717	2	-16.9	0.7341	EIDDSIDR
9177	target	4502	15454	5973	646.320	2	-5.1	0.7340	GGGGAAAANGNTVFK
9178	target	4502	7653	12671	1011.973	2	-2.8	0.7340	VEAAGCEDALTAAVYADTPR
9179	decoy	4503	18273	9799	844.417	2	7.9	0.7339	EVDDAVTNGELVAAER
9180	target	4503	5042	766	1081.469	3	-17.4	0.7338	TLSADWMANTSKADPEQHSLHQETEEMR
9181	target	4503	17215	4871	585.771	2	-2.5	0.7338	SYADVTTNSGR
9182	target	4503	9337	19384	785.410	2	7.0	0.7337	LVILGSSISCSCLQF
9183	target	4503	12681	13497	629.824	2	-10.1	0.7336	ITVHYANSPTR
9184	decoy	4504	9991	10933	350.721	2	-0.1	0.7336	IGEILR
9185	target	4504	5997	4395	560.294	3	-9.2	0.7336	SWRPPPAGGLWVAER
9186	target	4504	15667	5257	427.934	3	-10.2	0.7336	VASLLGLRPTVR
9187	decoy	4505	4507	6814	633.304	2	-9.8	0.7336	DIAYDLNQSAR
9188	target	4505	10122	768	778.351	3	-5.5	0.7335	HFFNGDWNTGGRCDGTNPLPK
9189	decoy	4506	19203	19602	623.325	2	-7.1	0.7335	IMSAIEPTIDR
9190	target	4506	12493	19719	614.938	3	18.7	0.7334	ILEGGDMMVDSCSDAGSR
9191	decoy	4507	19118	17392	445.264	3	17.3	0.7334	LFAGLASIMSVPK
9192	target	4507	15636	11350	508.289	2	-0.3	0.7333	MAALAAAAGLR
9193	decoy	4508	19466	13707	399.258	2	-20.2	0.7333	LSLVLPR
9194	target	4508	15618	18993	802.402	2	-7.1	0.7333	TPGEVGVGFGQGKDQK
9195	decoy	4509	4491	17957	800.380	2	1.6	0.7332	EAPEEVQIDDGEIR
9196	decoy	4510	18913	3868	632.782	2	1.5	0.7332	TAADNPNYAGDR
9197	target	4510	10909	20748	527.302	2	-18.6	0.7332	QARPEILAR
9198	target	4510	11526	9796	796.369	2	-18.4	0.7332	VGDEDEFPSLSAGIR
9199	target	4510	3058	19468	783.322	2	-1.5	0.7332	DCEEQGAVDVTEDR
9200	decoy	4511	17554	18013	989.488	3	0.4	0.7332	VETDKAMALDQCETLATEGLLGYEPLR
9201	decoy	4512	321	17621	622.309	2	-5.3	0.7331	LEDGDSEPLLR
9202	decoy	4513	5712	4265	645.806	2	-9.2	0.7331	LSLETEAGEGER
9203	decoy	4514	7681	13657	350.190	2	-8.4	0.7331	DGAPALR
9204	decoy	4515	2568	12678	526.827	2	0.7	0.7330	PIAIVSSIPR
9205	decoy	4516	16449	20639	443.773	2	4.7	0.7330	GLEVLISR
9206	decoy	4517	14510	7153	314.711	2	1.1	0.7330	VLGIAR
9207	target	4517	968	5614	452.722	2	0.1	0.7330	LGETEEAR
9208	target	4517	16601	10670	522.278	2	0.5	0.7329	LAEAAGADVAR
9209	decoy	4518	9351	19953	459.270	2	-9.2	0.7329	TSLSAAVLR
9210	target	4518	6338	7314	1081.797	3	4.0	0.7328	ENYGDRECSRCGVQDTHYNTTCPINPDR
9211	target	4518	15271	17265	863.418	2	-5.4	0.7328	DLCINLFVEMMELR
9212	decoy	4519	5817	4363	712.856	2	-8.3	0.7328	FSEIGSAYVQAPR
9213	target	4519	3461	6227	453.710	2	-3.6	0.7328	DTDLEASR
9214	target	4519	3384	5249	631.277	2	-6.1	0.7327	EDDSPDLSEVR
9215	decoy	4520	4498	23692	748.910	2	-3.5	0.7326	VPTSIAGVGNIANQR
9216	target	4520	5041	14214	1072.856	3	-2.6	0.7325	QQEPPPPPAQPQPVDDSQDVDLMPQPLPR
9217	target	4520	2579	18373	585.259	2	-18.4	0.7325	FVGSTTDDEAK
9218	target	4520	16291	15670	819.080	3	4.2	0.7325	PAVGQFILVLMACCAHAVFCSFK
9219	target	4520	14944	19056	588.792	2	-7.9	0.7325	GSTGSVSPLSER
9220	target	4520	11397	5263	360.188	2	9.7	0.7324	RCGDLR
9221	decoy	4521	16820	7899	523.284	2	17.9	0.7324	IAWADINSR
9222	decoy	4522	11851	19181	453.243	2	-6.8	0.7324	TVFPSAAGR
9223	decoy	4523	7587	23003	761.733	3	-0.6	0.7322	AVLISYRGFSDLDLASEEGLK
9224	target	4523	15081	6277	435.227	2	-0.7	0.7322	GPSPPTASR
9225	decoy	4524	8570	14524	410.719	2	22.2	0.7322	VGMGPFGR
9226	target	4524	3115	3693	653.341	2	11.8	0.7321	VWPIFDSAQSR
9227	decoy	4525	18722	11499	300.707	2	-0.9	0.7320	AIGVLK
9228	target	4525	1929	17810	410.234	2	0.0	0.7320	VESIFPK
9229	decoy	4526	657	7519	472.240	2	-5.6	0.7319	IGAACGGAPAR
9230	decoy	4527	13957	9727	491.250	2	10.4	0.7319	QEMTFGLR
9231	target	4527	13675	22189	538.264	2	-15.5	0.7319	STAVQGEDIR
9232	decoy	4528	9012	17138	524.288	2	-3.9	0.7319	LVEAYVPEK
9233	decoy	4529	7216	13834	439.236	2	0.8	0.7319	RNVADFR
9234	target	4529	17999	23009	493.780	2	0.4	0.7319	VELDELLR
9235	target	4529	11865	8756	811.897	2	-8.0	0.7318	GVFVICSYDPPGNVR
9236	decoy	4530	19346	11259	412.219	2	0.4	0.7317	YTAEALR
9237	decoy	4531	1543	15934	431.249	2	-3.1	0.7317	QGALVAFR
9238	decoy	4532	2989	15534	759.857	2	9.7	0.7317	DLLEDTDEAENVR
9239	target	4532	14587	11164	461.260	2	20.2	0.7317	SLFNWVR
9240	decoy	4533	10626	18782	338.970	4	13.8	0.7316	AVLGTVWIKPLR
9241	target	4533	459	18463	806.876	2	-0.1	0.7316	QCLAEAINSYCELR
9242	decoy	4534	16480	15969	707.851	2	10.5	0.7316	GPAAVEAASDEELR
9243	target	4534	3633	15243	381.729	2	-0.2	0.7315	VIVFER
9244	target	4534	3651	23459	799.392	2	-7.7	0.7315	TSFKTLEAACEELR
9245	decoy	4535	9545	14580	772.375	3	-7.7	0.7314	LPCATGCIGLTDNYVGPGGHTLR
9246	decoy	4536	15785	15293	388.880	3	-10.2	0.7314	LATAPNPDLPR
9247	target	4536	12773	13404	616.330	2	-8.9	0.7313	TTSSAVAAAPSLR
9248	target	4536	4822	8303	850.739	3	4.5	0.7313	GDVAATPMMQDNPIMSPFARSTGR
9249	decoy	4537	4854	20038	380.722	2	1.4	0.7312	PDFLLR
9250	decoy	4538	18889	20817	681.321	2	-4.1	0.7312	TYESDVCYILR
9251	decoy	4539	11166	20609	826.400	2	-10.6	0.7312	TDANNSPTACLYIIR
9252	decoy	4540	1822	4429	754.341	2	-11.9	0.7312	LQQGYDAHDFASR
9253	decoy	4541	8540	17651	893.413	2	-6.8	0.7311	ENDGMCAYALVPAYLR
9254	decoy	4542	1468	14033	567.284	2	-16.6	0.7310	ASSAEIASELR
9255	decoy	4543	12749	12217	1204.227	3	5.3	0.7310	SWAYEPDSYVEPARVLELPECPLSCTQADDAR
9256	decoy	4544	15709	12904	908.432	2	-7.4	0.7309	HLVLCTAEPDPSSFSGR
9257	target	4544	9743	11801	520.773	2	1.0	0.7308	NTPELPDVR
9258	target	4544	5446	20348	691.340	2	-6.0	0.7308	IETNHQQDQIR
9259	target	4544	10775	24183	480.784	2	13.8	0.7307	VSSNKGLQK
9260	decoy	4545	8535	17838	745.872	2	-3.2	0.7307	YVATSLNMDAHLR
9261	target	4545	3926	16534	447.750	2	-12.9	0.7306	IASHPELK
9262	target	4545	17882	8269	651.307	2	-3.4	0.7306	NTSWLHSVDDK
9263	target	4545	148	7088	532.262	2	-2.9	0.7306	TCQQSVEIR
9264	decoy	4546	19536	23966	703.869	2	2.3	0.7305	DLPENSSTKLFR
9265	decoy	4547	6919	14689	679.331	2	-14.6	0.7305	VLDHYPELDTR
9266	target	4547	10204	9842	576.314	2	-10.0	0.7305	HLHEFLSLR
9267	decoy	4548	1134	13233	777.382	2	-1.4	0.7304	TSGPEGFTPSAFTVR
9268	decoy	4549	11538	16016	645.344	2	-5.6	0.7303	LSGLCLAVEASAR
9269	decoy	4550	15406	10106	461.260	2	-2.0	0.7303	QFSVTALR
9270	target	4550	7416	2932	342.678	2	-18.5	0.7302	HVVACR
9271	decoy	4551	2284	14529	774.394	2	-5.4	0.7301	DIIPELGQIQYCR
9272	decoy	4552	9641	18667	574.309	2	-12.9	0.7301	MTLGRTLEAR
9273	target	4552	13875	8470	373.706	2	-0.2	0.7301	LESELR
9274	decoy	4553	4668	9547	730.351	2	1.4	0.7301	SGQFAQEIEHTGR
9275	target	4553	14302	15079	968.421	2	-3.2	0.7301	SNDATEISEADSPEDSLR
9276	decoy	4554	2563	8069	534.252	2	13.5	0.7300	ELDPSMYGR
9277	target	4554	13800	18572	780.434	2	3.8	0.7300	ELLKDIGAGNFGVAR
9278	decoy	4555	19316	7686	868.915	2	-9.0	0.7300	AGVGLVCNEIHPEDGAR
9279	decoy	4556	12443	6486	496.247	2	19.2	0.7299	EETSLAGER
9280	target	4556	8580	15057	726.346	2	-11.9	0.7298	GEEPPPEVLAEER
9281	target	4556	17455	21974	667.856	2	-10.3	0.7298	GRKSEDGGIFLR
9282	target	4556	18971	6662	934.426	2	-0.8	0.7297	MQLFMDAWDQALQDR
9283	decoy	4557	1171	9814	612.779	2	-1.9	0.7297	ALASSSMDGTER
9284	target	4557	4478	13114	669.323	2	3.6	0.7296	TVGAGFEVTDGER
9285	target	4557	19190	23592	843.113	3	2.3	0.7296	LVDAGVSPRIEESMSVVNNEILR
9286	decoy	4558	3278	17708	693.859	2	0.1	0.7296	GADIVIKPDSDEK
9287	target	4558	15496	3706	668.303	3	7.7	0.7295	SQGAAMLSGNLVSSDGFCCR
9288	target	4558	764	15805	363.190	2	21.8	0.7295	AASSSFR
9289	target	4558	15732	5104	450.215	2	-4.0	0.7295	FYEEGVR
9290	decoy	4559	9244	8502	859.386	2	-16.0	0.7295	RPDEGDSSWDVWLR
9291	target	4559	7032	3955	345.508	3	-17.8	0.7295	DAFGLADAVR
9292	target	4559	2949	15802	350.733	2	-17.5	0.7294	LLISVR
9293	decoy	4560	1446	23037	786.892	2	-5.6	0.7294	SIISGNAEPSLDDVR
9294	decoy	4561	19611	10287	790.403	2	-8.3	0.7293	LFESFVPDSGVVGAR
9295	target	4561	14394	21362	756.711	3	8.3	0.7293	FCIPSWVAFADDGTALVGEAAK
9296	decoy	4562	4939	7543	471.270	2	9.7	0.7293	PMSGPLLAR
9297	target	4562	5541	21062	499.797	2	-2.5	0.7292	GRPFVPGLR
9298	target	4562	10690	20428	681.321	2	-6.8	0.7291	LMGLDDNMDLPK
9299	decoy	4563	9016	11082	718.363	2	0.6	0.7290	SELSTIFSGGGPAGR
9300	decoy	4564	13362	12875	564.302	2	-7.7	0.7290	DDKPVTSPLR
9301	target	4564	12202	19847	686.361	2	-1.6	0.7290	LYWQHGLVEAR
9302	decoy	4565	7537	7230	559.784	2	1.3	0.7290	SQGEPPPPPGR
9303	target	4565	4249	11149	1045.007	2	-7.8	0.7290	AEISEYLYPFLNTTSNAR
9304	target	4565	8223	6552	751.320	2	-5.6	0.7290	GSHSNHEYAEGTGR
9305	decoy	4566	3030	20701	940.963	2	0.4	0.7289	VETNMTLQDLQTQGFR
9306	decoy	4567	3042	11247	420.750	2	-2.1	0.7289	VGDPLLAR
9307	decoy	4568	4093	22440	732.875	2	-3.1	0.7288	ELVGFSGPAGDIFR
9308	decoy	4569	2612	9378	438.732	2	0.1	0.7288	DPYAAAIR
9309	target	4569	9922	11112	728.361	2	-6.2	0.7288	ALSSNASTWSYLR
9310	decoy	4570	18035	18753	516.280	2	5.2	0.7288	GIASAGEASLR
9311	decoy	4571	3743	16243	1245.567	2	-3.1	0.7287	NIAMGTAAHDTCNGLDKDTDTIGR
9312	target	4571	8828	21904	449.766	2	16.7	0.7286	TVGQPGALR
9313	target	4571	14725	13382	396.717	2	1.2	0.7286	IIDFER
9314	decoy	4572	3692	3854	305.838	3	-0.1	0.7286	ARVDGELR
9315	decoy	4573	2506	10749	731.358	2	-4.4	0.7286	QGSEPLSYKPPCR
9316	target	4573	14461	6998	912.926	2	-1.8	0.7285	QDHAGAEATEAAADLGAAR
9317	target	4573	19416	14455	435.774	2	-0.1	0.7283	TLAISLPR
9318	decoy	4574	11019	15561	687.845	2	10.9	0.7283	GAPTEVDMTQGLR
9319	target	4574	11926	4911	397.198	2	1.2	0.7282	VCSSELR
9320	decoy	4575	2093	8003	868.917	2	0.3	0.7282	GPAMAADPSSAPPPLDSR
9321	decoy	4576	8937	18510	448.292	2	4.1	0.7281	ALVLGVAPR
9322	decoy	4577	65	21169	642.317	2	-6.1	0.7281	TSHSNVPASDLR
9323	decoy	4578	11951	10820	852.414	2	8.0	0.7281	DLFDRHSQGACWLR
9324	target	4578	17876	20720	457.759	2	4.9	0.7281	NGDLGAVLR
9325	target	4578	3648	6210	430.726	2	11.1	0.7281	EGLGEVEK
9326	decoy	4579	9288	13723	552.265	2	-4.5	0.7281	WAGWDDVVR
9327	decoy	4580	11811	23942	636.870	2	12.9	0.7281	SELSGLAVEVLR
9328	target	4580	19156	22601	746.034	3	-7.3	0.7280	ALDNAQVTFLPWGDEYQLR
9329	target	4580	8185	5995	891.915	2	-18.6	0.7280	SHHVAHGEIGVSFYDK
9330	decoy	4581	11593	6269	509.747	2	0.1	0.7280	SPLGSDMPSK
9331	target	4581	5626	20523	479.304	2	-9.5	0.7279	IAALKSLNK
9332	decoy	4582	480	18223	649.330	2	-1.3	0.7279	AQPEAADPPVFR
9333	target	4582	16747	3916	423.240	2	16.5	0.7279	AARSLDGR
9334	target	4582	8085	21220	458.738	2	-3.3	0.7278	VFHSMPAK
9335	target	4582	3855	9665	665.318	2	13.1	0.7278	VDSWYEFVER
9336	target	4582	13168	4535	394.234	2	24.1	0.7278	SLNANLR
9337	target	4582	17799	3493	642.316	2	12.8	0.7278	ETVMFAPFADR
9338	decoy	4583	19309	3367	718.846	2	-7.3	0.7277	FFPADSEHIFAR
9339	decoy	4584	1228	17030	493.266	2	3.6	0.7277	FGHVAADLR
9340	decoy	4585	13855	4367	309.166	3	-1.0	0.7277	TVAHNEVR
9341	target	4585	10467	3213	363.856	3	9.1	0.7276	AQGLHGTSYR
9342	decoy	4586	16213	3083	689.806	2	2.9	0.7276	GSGSDAAACEGLGQR
9343	decoy	4587	1119	14632	532.772	2	-0.4	0.7275	LAEGYVAGER
9344	decoy	4588	12248	9883	765.861	2	-12.0	0.7275	SSDFVRPFDFASR
9345	target	4588	2253	18178	510.295	2	-6.6	0.7275	ANLFSNIIK
9346	target	4588	5081	17136	887.407	2	-10.1	0.7274	GSTDGEPNGAIVTSSEPR
9347	decoy	4589	2573	19596	607.310	2	0.9	0.7274	SNVHACASVGIR
9348	decoy	4590	19768	4548	401.214	2	-0.5	0.7273	LQAGDAAR
9349	target	4590	12307	23588	1166.584	2	-2.7	0.7273	HNFETASTSAGIACMIPLDILK
9350	decoy	4591	4509	12049	332.695	2	8.6	0.7273	TFAAVR
9351	target	4591	16764	9509	1071.490	2	-4.2	0.7272	AAGPASASADVGSGSGAPADAGGGGAR
9352	target	4591	9426	7031	501.765	2	-16.8	0.7272	ILAENMVGR
9353	decoy	4592	18986	4559	376.203	2	0.5	0.7272	YAAGIEK
9354	decoy	4593	16607	16391	460.747	2	3.1	0.7272	YPSEGIVR
9355	decoy	4594	2985	22966	679.872	2	0.1	0.7271	TSLIHPHLPMGR
9356	decoy	4595	5963	19174	318.191	2	-2.7	0.7271	DFIIK
9357	target	4595	6597	3322	432.546	3	-11.8	0.7271	GPGVFYSGAVGER
9358	decoy	4596	3545	7660	403.230	2	14.1	0.7271	ITSTDIR
9359	target	4596	9262	15211	1077.514	3	-1.6	0.7270	DAGFEVVWDQDLAEDSPLPWYLPLDPSR
9360	target	4596	9317	16565	619.309	2	-8.0	0.7270	DPVTGEVFAFR
9361	target	4596	17437	19343	599.342	2	-16.1	0.7269	AQELGLQVLAR
9362	target	4596	7447	13845	600.303	2	-6.2	0.7269	NATSPPWALDK
9363	target	4596	14334	13204	576.731	2	6.6	0.7268	AETVDCDDER
9364	decoy	4597	10335	13785	713.829	2	-3.9	0.7267	SAEDESSYRNIR
9365	decoy	4598	17401	21914	483.306	2	-10.2	0.7267	PALTVVPLR
9366	decoy	4599	13175	18032	857.426	2	-1.7	0.7266	SYGATMTTSLALNDIR
9367	decoy	4600	4057	16142	714.927	2	9.7	0.7266	LIAIDTRWATLR
9368	target	4600	10068	21518	578.318	2	-10.5	0.7266	QRPMQLNLR
9369	decoy	4601	1979	5068	395.204	2	-13.2	0.7266	LGDISER
9370	target	4601	7935	19989	649.328	2	-19.5	0.7266	SVVDLAPPASADR
9371	target	4601	19769	17534	589.240	2	-6.1	0.7266	SCPDAADDDLR
9372	decoy	4602	9824	11293	481.774	2	-0.3	0.7265	GKFDILGGR
9373	target	4602	1191	15209	895.371	2	0.8	0.7265	CEAAMKETSSSSSSGGDR
9374	target	4602	1699	16600	627.805	2	12.9	0.7265	EKPASWDHER
9375	target	4602	18040	20519	618.352	2	15.2	0.7265	VATWYVLLDR
9376	target	4602	2596	21894	826.475	2	-5.9	0.7264	IVSPPPRFELLDLR
9377	decoy	4603	1682	3670	382.842	3	8.8	0.7264	GEEQADVGADR
9378	decoy	4604	14026	12219	1030.502	2	-5.7	0.7264	EEVEMAESSALQRAGLSPR
9379	decoy	4605	19646	10102	375.705	2	-16.9	0.7263	LFDSLR
9380	target	4605	16332	12072	745.374	2	-6.3	0.7263	VLDNLSDKDESVR
9381	decoy	4606	13393	10845	424.736	2	20.3	0.7263	LDSSTGLR
9382	decoy	4607	18876	21173	718.680	3	4.5	0.7262	DEAPVLNMQVFTDQDYLR
9383	target	4607	15764	14673	627.314	2	1.8	0.7262	SSPDSYICLIR
9384	decoy	4608	16659	19131	493.793	2	16.8	0.7261	GLDKEGLVR
9385	target	4608	13564	8598	1059.945	2	-10.2	0.7261	DDFEQTFFNATTNYYSR
9386	decoy	4609	12422	3591	458.715	2	-15.1	0.7261	EITDPDAR
9387	decoy	4610	8756	9346	854.389	2	-7.2	0.7260	DIKSEGDYDEGNIPR
9388	decoy	4611	2687	3780	531.260	2	10.4	0.7259	GDGFGAPVADR
9389	decoy	4612	1759	5375	919.902	2	-8.6	0.7258	SELHCSDNSNYPLGFR
9390	target	4612	16323	23751	1340.194	2	1.3	0.7257	ASTTLSSAFTLLSRPASSPCPSASLAR
9391	decoy	4613	13271	8777	419.743	2	0.7	0.7257	VAPAPVER
9392	decoy	4614	7944	21159	679.822	2	10.5	0.7257	AYHDLVGDDPEK
9393	decoy	4615	6340	20189	822.392	2	-9.1	0.7257	FDTVDSSVLPGYSTR
9394	target	4615	14911	22126	704.392	2	-5.8	0.7256	KSLTSVFEIIDR
9395	decoy	4616	11758	22282	1130.050	2	6.2	0.7256	EPGPPAEVAAHPEGGGNLFGEAR
9396	decoy	4617	4473	22090	952.931	2	-3.8	0.7256	ETHVGSGDDGLFKEEER
9397	target	4617	13146	8313	608.303	2	-11.4	0.7256	AVDVIHGYADR
9398	target	4617	19454	22011	954.490	2	0.4	0.7255	HRLQDHIFSLEEDLR
9399	decoy	4618	11385	8795	458.765	2	24.4	0.7255	TQLNVWR
9400	target	4618	12092	10956	359.240	2	14.7	0.7254	ITKSLR
9401	decoy	4619	9490	22844	565.305	2	0.3	0.7253	DIPCAVGSLVR
9402	decoy	4620	7923	23157	532.314	2	6.6	0.7253	ALGTVLFTNK
9403	decoy	4621	11498	20043	528.291	2	-8.6	0.7253	GIENPAVISR
9404	decoy	4622	15148	4760	336.507	3	-8.4	0.7252	FLESGADLR
9405	target	4622	12599	8553	637.313	2	0.9	0.7251	AVSWPAGATEER
9406	decoy	4623	11786	21925	658.847	2	-2.1	0.7251	EYLFLSIFER
9407	decoy	4624	5402	19095	897.439	2	6.7	0.7250	GIDADVSMIGMIGDMIR
9408	target	4624	8592	15097	418.238	2	1.5	0.7249	AFELSIR
9409	decoy	4625	19391	9231	329.710	2	-18.2	0.7249	LTVGLR
9410	target	4625	15163	12902	574.309	2	-3.5	0.7248	GVTCSTTLPIR
9411	target	4625	10534	11951	634.277	2	-11.8	0.7247	IPTGASNDCFDK
9412	target	4625	15830	7142	855.383	2	-14.6	0.7247	EASSSAAATPSSSSGTSPK
9413	decoy	4626	3530	12623	648.327	2	7.4	0.7247	NLTAPWHEAEK
9414	decoy	4627	19706	13381	932.908	2	-4.5	0.7246	DTECGERLGASPDNVACK
9415	decoy	4628	12717	3850	545.263	2	0.8	0.7246	IAGSEDGDVAR
9416	target	4628	10917	21424	581.804	2	-16.2	0.7245	LIGSRCACALR
9417	decoy	4629	16488	22286	924.956	2	3.5	0.7245	SVIESQASADGVDGSWIK
9418	decoy	4630	15110	23681	762.062	3	-8.5	0.7245	LLLHGECGSASAFLVIPYTHR
9419	decoy	4631	17105	16387	547.300	2	3.2	0.7244	LYESLAELR
9420	target	4631	12909	15456	1165.560	2	2.4	0.7244	GDTDLEERYGIMLAPEHEVR
9421	target	4631	19540	22285	431.263	2	-0.1	0.7243	VLVDLFR
9422	decoy	4632	18232	8542	582.274	2	-6.2	0.7243	VGMSQSAQEAR
9423	target	4632	8524	15266	482.265	2	9.6	0.7243	EAVALFGEK
9424	decoy	4633	19369	23644	616.339	2	14.6	0.7242	EVSSLVDLDVR
9425	target	4633	4155	16848	582.291	2	-4.5	0.7242	YGTSSSHVGLR
9426	target	4633	4638	15351	786.899	2	-4.7	0.7240	IDRTLDVAGVENDR
9427	target	4633	9789	10657	731.857	2	-2.9	0.7240	LCAGQSYHVSELR
9428	target	4633	1842	15017	664.829	2	0.3	0.7240	RPLCACPGRPCR
9429	decoy	4634	1774	22679	772.063	3	-7.7	0.7238	LLCPNAAWADRFHGDFLLVR
9430	decoy	4635	15917	18915	674.363	2	-8.1	0.7238	LQAIETTMATIR
9431	target	4635	7686	16807	533.278	2	-9.2	0.7237	FDEASQKIK
9432	target	4635	10919	9132	431.250	2	6.8	0.7237	LLTMDLR
9433	target	4635	2390	21061	406.269	2	19.1	0.7237	INKPALR
9434	target	4635	14499	7270	884.411	2	-5.1	0.7236	DLVSYSAMIVGCGMHGK
9435	decoy	4636	1241	5951	500.284	2	2.0	0.7236	ISQTGQPLR
9436	decoy	4637	17540	3230	407.936	4	9.7	0.7235	DGCSEPRDSLEHQR
9437	decoy	4638	19128	16447	522.256	2	-6.0	0.7235	TPGGDASPSVR
9438	decoy	4639	8910	21607	498.814	2	0.1	0.7234	LGIASPLVAR
9439	decoy	4640	8419	4038	549.754	2	14.9	0.7234	SSSMSASANTR
9440	target	4640	15127	19888	765.904	2	8.7	0.7233	VDRLASEQQSELR
9441	target	4640	5866	11283	343.726	2	-1.0	0.7233	IVVDLK
9442	decoy	4641	1389	15365	865.397	3	7.7	0.7233	VCAPTNIDPVDEESYALGAGSDDAGK
9443	decoy	4642	2234	23766	675.409	2	4.0	0.7232	VLSHLWVLAVGR
9444	decoy	4643	19216	23557	581.840	2	-8.2	0.7232	ATLLLSFELR
9445	decoy	4644	2940	22272	356.254	2	-17.8	0.7231	LLKPIK
9446	target	4644	2224	21285	1106.057	2	-14.0	0.7231	LLAAVCCALLACAARPHCAAAAK
9447	target	4644	2740	19045	754.349	2	-0.7	0.7231	DIEASGPEAGEFSAK
9448	target	4644	3002	13953	479.268	3	11.9	0.7231	ALLQSQTGFVCLR
9449	target	4644	19730	5337	603.298	2	7.3	0.7231	YAEIPAAEADR
9450	decoy	4645	17106	21459	625.835	2	-8.0	0.7231	ALFFFFFVGR
9451	decoy	4646	17274	8643	838.409	3	-16.0	0.7231	VNSMLDAQLACGSVLLGGYEVFAR
9452	target	4646	9043	18382	945.495	2	-3.6	0.7230	AVLGERPDSISQMIFAR
9453	target	4646	13283	17211	604.275	3	-5.8	0.7230	VLDNAAGMAAGDMAGQYR
9454	target	4646	9915	16180	457.735	2	5.3	0.7230	DGPELDIR
9455	decoy	4647	277	20532	632.348	2	3.0	0.7230	LVDKYGYHLR
9456	target	4647	8063	2894	512.911	3	-23.2	0.7230	LAGTDWSIVSTSDGK
9457	target	4647	7334	21970	562.311	3	4.0	0.7230	LLPSASASPHPQNPLR
9458	decoy	4648	10466	22811	664.883	2	-4.1	0.7229	SEQRLLAVSAVR
9459	decoy	4649	17583	6225	346.501	3	6.3	0.7229	FGEGGAACVAR
9460	target	4649	16826	21642	525.280	2	-10.2	0.7229	GLLLSFEDR
9461	decoy	4650	7284	9572	433.740	2	-0.4	0.7229	TVTGGYIR
9462	target	4650	2300	11681	547.802	2	21.1	0.7229	GPGIPAGWSPR
9463	decoy	4651	15151	18049	717.340	2	-7.5	0.7228	LTACSSHPFSDLR
9464	decoy	4652	5094	11559	497.252	2	-14.5	0.7228	AVTGGFGASAR
9465	target	4652	15393	18788	874.943	2	-8.0	0.7228	GPTPEISHQPTTSQIR
9466	target	4652	16442	9797	828.885	2	-3.5	0.7228	WDGLTCSYAISSTPR
9467	decoy	4653	14821	5459	412.766	2	0.1	0.7227	LLPAVSPK
9468	target	4653	12404	15144	651.338	2	8.6	0.7226	NAVDEVLVADEK
9469	decoy	4654	15064	9517	718.342	2	-5.7	0.7225	AVVGCGSDSGVLESR
9470	decoy	4655	14560	7499	314.712	2	21.6	0.7224	PTAVIK
9471	decoy	4656	18962	23176	575.864	2	-8.3	0.7224	LILGNLPAAIR
9472	decoy	4657	7568	21608	698.863	2	-11.0	0.7224	AIVQLPGQHYDR
9473	target	4657	4761	4382	306.502	3	-15.4	0.7224	LSAGAETLR
9474	decoy	4658	4984	23935	620.341	2	-8.4	0.7223	FPHVDVIGSLR
9475	decoy	4659	17926	3552	649.296	3	-5.2	0.7223	FTEEVDCILYDSVDAAR
9476	decoy	4660	7708	10973	724.317	2	-10.1	0.7223	HTSMCGVNENSLR
9477	target	4660	10674	3828	464.254	2	-0.1	0.7222	NVTAAAPGAR
9478	target	4660	10999	3259	458.223	2	-15.3	0.7221	DASAPVEAR
9479	target	4660	2938	20306	589.822	2	-4.6	0.7221	LYAVSVEELR
9480	target	4660	2679	17836	577.314	2	8.2	0.7221	PRPSPPPYSR
9481	target	4660	16341	12582	453.750	2	15.9	0.7221	LYGGAAAAGR
9482	target	4660	6152	8323	649.821	2	-4.8	0.7220	TAMGSLGELTYR
9483	decoy	4661	14190	18401	362.987	4	20.9	0.7220	KLNKPLEPGALLR
9484	decoy	4662	17521	18236	898.426	2	5.3	0.7219	VYCLSGETSQMPEPVR
9485	decoy	4663	14946	14044	746.358	2	-1.4	0.7219	TESINAMSTSHVSK
9486	target	4663	9313	11541	648.308	2	17.3	0.7219	MPAGGSSYPAAMR
9487	target	4663	15765	15247	565.277	2	-0.7	0.7218	GDDGPTVAELR
9488	target	4663	6162	18039	1103.044	2	-5.9	0.7218	VHPECPVMSLHNPDVVYLR
9489	decoy	4664	1147	8238	1087.454	3	-24.9	0.7217	LLDNSYSEDGSSPSKPSDDACQKAEFDAQR
9490	target	4664	8538	16313	533.265	2	-9.1	0.7217	AFTTASASGPR
9491	target	4664	11456	17099	796.415	2	2.8	0.7217	STPSPHSTPVQQVAR
9492	target	4664	3549	18255	338.195	2	5.3	0.7216	SSNLVR
9493	decoy	4665	4351	5420	571.286	2	-12.7	0.7216	MVANSGPGGVPR
9494	target	4665	3177	8562	329.700	2	7.2	0.7216	LAEAVR
9495	target	4665	14899	9473	823.378	2	-11.4	0.7216	EINGLNEQLEEDSR
9496	decoy	4666	2192	5043	905.899	2	-10.3	0.7216	SVGFNSDPMCEQELVR
9497	decoy	4667	10509	18830	996.481	2	-6.0	0.7216	TAIDPREDEEYSNALLR
9498	decoy	4668	11080	19357	723.352	2	11.4	0.7215	YPAPYHAGEGDLR
9499	decoy	4669	1730	17593	449.277	2	-5.4	0.7215	LQALSLPR
9500	decoy	4670	9515	15502	687.878	2	-5.2	0.7213	SVQKPPSICFLR
9501	decoy	4671	8363	20796	349.762	2	-0.3	0.7213	LLILVK
9502	decoy	4672	2169	14945	563.963	3	-7.9	0.7213	FVYTVFPVYIEANK
9503	target	4672	4018	7081	431.250	2	15.7	0.7212	TTLGNLSR
9504	decoy	4673	13606	15566	942.489	2	16.5	0.7212	TLQSNRLEMEGHALER
9505	decoy	4674	13826	18574	338.971	4	22.2	0.7211	VRAQRILLMPR
9506	decoy	4675	10712	15481	445.264	2	-4.8	0.7210	AQIGVVFR
9507	decoy	4676	6252	16519	438.745	2	-13.3	0.7210	LAAFEGLR
9508	target	4676	4702	22773	395.561	3	5.0	0.7209	ILSVLDAPGSGR
9509	decoy	4677	3837	19019	485.286	2	17.3	0.7208	VPREEALR
9510	decoy	4678	1442	8757	739.349	2	-11.1	0.7208	AGTWWSGVSEELR
9511	decoy	4679	7933	12970	553.257	2	-18.8	0.7207	FADDSANPLR
9512	decoy	4680	8210	17587	403.930	3	15.1	0.7207	ILASVPLIEVR
9513	decoy	4681	6557	16734	450.270	2	2.0	0.7206	EVAALQLR
9514	target	4681	15398	15095	673.343	2	-7.5	0.7206	ASPGQMTASNLLR
9515	target	4681	12779	13097	664.331	2	-9.0	0.7206	ATPSPMKPVEDR
9516	decoy	4682	1329	12805	961.796	3	2.0	0.7206	WAALGCDIDLTMGLEVSIFDQGFEPR
9517	decoy	4683	3900	21956	656.802	2	-4.2	0.7205	ALELSYDSGDSR
9518	target	4683	14074	6148	431.211	2	-6.3	0.7205	ELEDEVK
9519	target	4683	6006	11478	655.299	2	-11.9	0.7204	AEGDELPFEFR
9520	target	4683	18556	7144	892.907	2	-18.3	0.7203	SSCGIFHVPTVNDSHGK
9521	decoy	4684	4294	22335	529.636	3	-10.1	0.7203	LVATPPFGTACKLLR
9522	decoy	4685	10352	18368	707.334	2	4.6	0.7201	GGYYAENNAWLR
9523	target	4685	2836	23195	663.372	2	14.9	0.7200	KIPNGVNGLEER
9524	target	4685	17600	18703	343.210	3	-11.1	0.7198	AGRVAVDVLK
9525	decoy	4686	292	15479	519.754	2	-2.3	0.7198	ISGDFCGIAR
9526	target	4686	1528	14788	750.370	2	-0.1	0.7198	AVTEVEGSPPEASAR
9527	decoy	4687	2822	14804	651.335	2	-6.1	0.7198	GDLNESALVIDR
9528	decoy	4688	10890	21726	560.808	2	7.8	0.7198	LLAGESFDLR
9529	target	4688	16978	4163	698.311	2	-6.9	0.7198	ETVEENTSTTER
9530	target	4688	3799	10927	593.299	2	-5.7	0.7197	REEIASHTSR
9531	decoy	4689	19356	5885	729.341	2	-6.1	0.7197	AIMEPTYHPQDR
9532	target	4689	11972	6606	784.365	2	-7.7	0.7194	LEPESEQDTGGHLR
9533	decoy	4690	2540	10907	735.360	2	-2.4	0.7194	TYCIRVGGTSGEAR
9534	target	4690	10182	22786	528.244	3	-6.2	0.7194	YGQQGSPWEFN(Deamidated)LR
9535	target	4690	1848	8549	423.260	2	17.1	0.7194	IGKGAFPR
9536	decoy	4691	13240	3134	467.237	3	2.6	0.7194	TMLEDLFFVER
9537	decoy	4692	18362	9501	534.768	2	-3.6	0.7193	LSAATAYTDR
9538	decoy	4693	15320	20998	879.408	2	-4.9	0.7193	LSNVATFSCSDTWQAK
9539	target	4693	17319	16507	338.203	3	16.1	0.7193	ATSPSIAPIR
9540	decoy	4694	11319	13077	343.725	2	-18.4	0.7193	IVSLVR
9541	decoy	4695	1886	10323	590.325	2	-11.4	0.7193	DIMPPIQLPR
9542	target	4695	11801	8940	634.318	2	-2.6	0.7192	AHERCTGPQIR
9543	decoy	4696	1875	15704	464.251	2	-7.0	0.7191	ARPDAELR
9544	decoy	4697	17046	14986	584.294	2	-2.2	0.7191	SAVGSCFVELR
9545	decoy	4698	4176	14927	524.933	3	-0.9	0.7190	LGPECAATQCTLPLR
9546	decoy	4699	12788	18799	622.856	2	9.8	0.7190	GLSLDSPCIVLK
9547	target	4699	11264	20448	899.906	2	5.5	0.7189	STGWVMDEYEITDPR
9548	target	4699	13665	16884	812.878	2	1.7	0.7189	NPAPHSHEQPEEPR
9549	decoy	4700	8157	5777	621.295	2	-3.8	0.7188	QAAQPGQGAEQ(Deamidated)R
9550	target	4700	4620	8689	551.780	2	-4.0	0.7188	VVDVPMSEAR
9551	target	4700	7470	12154	424.242	2	-1.4	0.7188	AAGAFAALR
9552	target	4700	15342	23523	839.442	4	3.4	0.7187	NVQERTFNVGDLVLCRIQDETGLHKLNSR
9553	decoy	4701	11985	4590	718.823	2	-3.3	0.7185	QQDTVTSCNVGER
9554	target	4701	10057	14768	732.870	2	-6.0	0.7184	MSMASRAAAAASALR
9555	decoy	4702	12556	8803	930.442	2	-2.6	0.7183	EWSGAPTYKSIEGYSGK
9556	target	4702	6689	18617	887.919	2	-6.8	0.7183	LMMYQQGCFAGGTVLR
9557	decoy	4703	18401	6779	394.730	2	-13.8	0.7183	QTLSAIR
9558	decoy	4704	19651	20233	943.976	2	-4.8	0.7183	QMKGQASSPVAWVDGGLR
9559	target	4704	7697	14560	365.212	2	-12.7	0.7182	GGLDLVR
9560	decoy	4705	15435	5840	580.794	2	-9.2	0.7181	ELLPWCFPR
9561	decoy	4706	15291	21531	519.796	2	-8.6	0.7181	SVGLGPLPNGK
9562	decoy	4707	8392	20308	702.317	2	4.1	0.7181	SGEESEMSAAHIR
9563	decoy	4708	4558	16721	460.746	2	-2.0	0.7180	TMATLEVR
9564	target	4708	4693	10847	1045.005	2	-9.9	0.7180	AEISEYLYPFLNTTSNAR
9565	target	4708	1251	20551	776.812	2	-1.4	0.7179	MEYGYPYNGCGGNK
9566	target	4708	17473	3046	516.238	3	-9.5	0.7179	ISFPGGGGDGANPSDAK
9567	decoy	4709	16582	8755	1160.199	3	-7.1	0.7179	AGISNAAPNNIESDMVWAWQNQINAFESSGTR
9568	decoy	4710	7324	12384	512.239	2	-2.5	0.7178	SDGEYPSLR
9569	target	4710	14091	7510	423.222	2	0.7	0.7178	ELADELR
9570	decoy	4711	3776	10209	455.250	2	7.5	0.7177	VEMYVLR
9571	target	4711	11888	17456	891.383	2	-4.4	0.7177	SLSAVTYCCGACGYDLR
9572	target	4711	13537	20164	789.404	2	3.3	0.7177	IESAWYVPDTQLR
9573	target	4711	9851	6200	315.701	2	2.7	0.7176	VSVVAR
9574	decoy	4712	5843	10468	335.200	2	-18.7	0.7176	GGPGLIR
9575	decoy	4713	2427	18242	852.454	2	-1.8	0.7176	IDSPVYISLEAPMLR
9576	decoy	4714	3826	10590	636.308	2	-8.5	0.7176	YGGMISGGAGFVR
9577	decoy	4715	14547	5562	797.694	3	-20.4	0.7175	GPVSDSGVDPLLERHDSEPDNR
9578	target	4715	8000	11137	436.747	2	3.8	0.7175	GIVDEALR
9579	decoy	4716	2374	5956	438.258	2	-0.1	0.7174	LGAGLAFAR
9580	decoy	4717	20	23891	642.382	2	-9.0	0.7174	LGDLIVLSQGLR
9581	decoy	4718	105	11232	932.424	2	-2.2	0.7174	ENATSWCSAGPTFHSIR
9582	target	4718	2793	13126	491.225	2	7.6	0.7174	GCCRQTTGR
9583	target	4718	14226	13819	428.261	2	10.9	0.7173	NLVGPLSR
9584	decoy	4719	6326	17081	720.358	2	-2.5	0.7173	EHISDNDDILLR
9585	decoy	4720	16214	18513	464.299	2	-8.8	0.7173	LVVTGLVAR
9586	target	4720	16663	10877	751.847	2	-0.4	0.7173	YDAHAAVDDQLER
9587	target	4720	2006	18722	529.286	2	-14.2	0.7172	IGEGGGLWLR
9588	decoy	4721	9249	20525	587.826	2	-14.4	0.7172	SVVPPYFPLR
9589	decoy	4722	19563	21244	704.844	2	8.1	0.7172	AAGQEPEPEPVER
9590	target	4722	8988	5492	792.360	2	-9.3	0.7171	YVFWDSFHPTER
9591	decoy	4723	2404	14176	696.334	2	-7.0	0.7171	SVDHWAHVPTDK
9592	target	4723	17563	11536	343.199	2	-11.9	0.7171	GGPSVLR
9593	target	4723	8853	10004	344.181	2	-2.5	0.7171	HFEVR
9594	target	4723	9044	3157	441.862	3	4.5	0.7171	EMMDGEKGEAAR
9595	target	4723	12037	7111	408.215	2	9.8	0.7170	PTAHAYR
9596	target	4723	2657	3596	554.289	2	-10.8	0.7170	LVFGFENGPK
9597	target	4723	16755	6525	514.264	2	0.3	0.7168	SAAEFFSIR
9598	decoy	4724	10901	8739	647.326	2	-19.4	0.7168	DLENHFHILR
9599	decoy	4725	1755	5181	592.278	2	-9.5	0.7167	TFTSELSGADR
9600	target	4725	12611	16231	824.919	2	16.0	0.7166	FNVTDQDGNKLQNR
9601	target	4725	16768	13395	704.835	2	-0.9	0.7166	YYQSEIDTVYK
9602	target	4725	7829	18825	577.850	2	-6.8	0.7166	AVVVNLERVR
9603	decoy	4726	13831	16311	341.747	2	0.0	0.7166	LVLIPK
9604	target	4726	19119	16395	635.342	2	-2.1	0.7166	PSPASPSSLSALR
9605	decoy	4727	821	20267	754.349	2	9.3	0.7165	MPEIDTACAKDEGK
9606	decoy	4728	8336	14281	532.772	2	-0.2	0.7165	QLSADFDLR
9607	decoy	4729	1279	8996	939.448	2	-3.4	0.7163	DGLCTSLSELVPPEDFR
9608	decoy	4730	18842	22434	411.580	3	-7.6	0.7163	ANLILGYTVIR
9609	decoy	4731	6067	3372	977.445	2	-8.5	0.7163	MPGEISESEILETDEFK
9610	decoy	4732	1953	6042	522.750	2	4.2	0.7163	NQGICPAADR
9611	target	4732	14608	20230	491.250	2	-8.4	0.7162	FGSSLVSER
9612	decoy	4733	10813	7718	860.389	2	-7.3	0.7161	QTITCSQVCEFSFAR
9613	target	4733	1091	5225	385.237	2	-0.3	0.7160	RPEIVR
9614	target	4733	16892	7305	832.869	2	0.7	0.7160	TVKHYEEEEDEEK
9615	target	4733	1127	9769	538.253	2	-3.5	0.7160	APESDSGGSLR
9616	target	4733	206	21182	706.847	2	4.2	0.7160	VDQFDATLFSNR
9617	target	4733	2595	17472	790.923	2	-5.2	0.7159	KSLFWYEIPELR
9618	target	4733	2714	8224	339.682	2	0.4	0.7159	AFGDIR
9619	decoy	4734	17678	22835	988.003	2	10.9	0.7159	NLGIEGMDWMLANLELR
9620	target	4734	19022	3765	582.300	2	-3.3	0.7157	GYHVINFTGR
9621	target	4734	1454	20368	571.314	2	-10.7	0.7157	QPITELRER
9622	target	4734	7809	11943	1011.487	2	-2.5	0.7157	SLSVWTMERATEQEQAR
9623	decoy	4735	18836	20346	687.343	2	9.2	0.7157	LTGSHEACMGVLR
9624	target	4735	7495	16183	651.297	2	-3.1	0.7157	HANSSCDAVELR
9625	decoy	4736	11714	16823	828.887	2	-2.8	0.7156	ELVATHDDTEEELR
9626	decoy	4737	6554	18579	850.926	2	-6.7	0.7156	ETILNGEQVRNNDAK
9627	decoy	4738	9737	6397	423.732	2	-14.5	0.7155	VANGSTGLK
9628	target	4738	13882	4060	805.022	3	-4.9	0.7154	ERSISGEADPEPAEEDEEPAAGK
9629	decoy	4739	4991	4446	525.233	2	-6.4	0.7154	ADTSSFEHR
9630	target	4739	4302	21045	715.874	2	-1.1	0.7154	AVVDNLMDLRER
9631	decoy	4740	16711	5019	453.221	2	2.6	0.7153	AASASEVDR
9632	decoy	4741	17862	23455	449.275	2	11.0	0.7153	KPPAICLR
9633	decoy	4742	17773	17473	729.339	2	-3.5	0.7153	QGVSPYGGSHPSER
9634	target	4742	5301	5189	406.225	2	-0.3	0.7153	GGGLPASPR
9635	target	4742	17413	9265	360.701	2	-11.9	0.7153	LGFDIR
9636	target	4742	14615	23051	1205.036	2	-5.8	0.7152	NEDLEDLQEMGSGAFGTVFHGR
9637	decoy	4743	2638	13881	490.264	2	1.0	0.7152	VYNIDTVR
9638	decoy	4744	8279	12737	497.763	2	-19.9	0.7152	LLGMYELR
9639	target	4744	290	18076	623.306	2	-23.0	0.7152	LEGEEVLQNSK
9640	decoy	4745	1727	7155	403.220	2	-10.7	0.7151	LTLSSER
9641	decoy	4746	16894	15888	530.319	2	9.7	0.7151	VLFPESIVR
9642	target	4746	8458	7077	352.692	2	-24.5	0.7151	TLSDIR
9643	target	4746	335	23399	972.174	3	2.7	0.7151	LGHENIMKLAVYASDQTHVTFQKGAR
9644	decoy	4747	7260	18983	960.439	2	4.5	0.7151	DLPDNDAMGGFLPACDLR
9645	decoy	4748	12591	22161	606.343	2	-5.9	0.7151	IARAEGQPTLR
9646	decoy	4749	6847	12534	594.331	2	8.8	0.7150	ISADVVSMPIR
9647	decoy	4750	16865	23261	956.721	4	-1.8	0.7150	TMSLYPIEYGAQWQPLVDKPAGIMCQFSALYFR
9648	decoy	4751	19088	13877	672.826	2	-7.9	0.7149	GFTNADAAHEAIK
9649	decoy	4752	19026	22712	601.327	2	12.5	0.7149	NFAKATEPAPR
9650	decoy	4753	2326	6152	573.295	2	2.7	0.7149	DIEQTGNQIK
9651	decoy	4754	6140	21306	589.299	2	4.4	0.7149	AEAFSESPAIR
9652	target	4754	7202	14287	654.815	2	-8.5	0.7149	GSDGGWKDFLAR
9653	target	4754	9472	12223	679.335	3	1.9	0.7149	AYPSTSGMVQASSSLHGSIR
9654	decoy	4755	14905	4037	512.249	2	1.7	0.7148	TFFDGPSPR
9655	decoy	4756	979	10886	566.280	2	-10.4	0.7148	LAADAETDVAR
9656	decoy	4757	11203	10264	688.352	2	-7.2	0.7148	TVCSGLMAILDPR
9657	decoy	4758	15833	17748	639.825	2	7.7	0.7148	DALPYLSASDAR
9658	decoy	4759	8595	15250	497.746	2	10.3	0.7148	GHYDISFR
9659	decoy	4760	1626	18839	585.259	2	-6.7	0.7148	DTEATADHGPR
9660	target	4760	11487	19250	466.938	3	8.2	0.7147	FPAAAPAALGFLPR
9661	decoy	4761	4442	4479	664.809	2	9.9	0.7147	MFCDELSVSAAR
9662	target	4761	14320	19084	465.271	2	-7.3	0.7147	NLAETLLR
9663	target	4761	17482	11691	553.286	2	11.0	0.7146	ELSEFPDIR
9664	target	4761	5021	18891	614.796	2	18.4	0.7146	QYCEASASLTR
9665	target	4761	6388	16557	711.851	2	-6.5	0.7146	IIENGFCAVSNQK
9666	target	4761	1958	9641	856.909	2	-3.3	0.7146	AMVTVYDIDSLNDTR
9667	target	4761	12410	19601	581.804	2	-16.2	0.7146	LIGSRCACALR
9668	decoy	4762	18277	15449	443.240	2	-7.4	0.7145	VDPASAAVR
9669	decoy	4763	13842	18615	475.745	2	-12.4	0.7145	LELAFDSR
9670	decoy	4764	13541	16769	464.251	2	-7.5	0.7145	ARPDAELR
9671	decoy	4765	5658	21875	529.636	3	-0.5	0.7144	GNGLTELILVIGMTR
9672	decoy	4766	9264	5870	394.714	2	-6.5	0.7144	TDVALGGR
9673	decoy	4767	18459	16578	629.664	3	4.4	0.7144	FEGVDVLPEISPVGACVR
9674	target	4767	9701	9960	431.250	2	7.8	0.7144	TIMDLLR
9675	decoy	4768	8452	15380	615.323	2	-7.2	0.7144	IIREEVGEER
9676	target	4768	10865	5988	467.214	2	12.0	0.7143	DPCSVQER
9677	decoy	4769	7873	7103	480.243	2	-0.5	0.7143	GLEGDVDVR
9678	decoy	4770	5392	22364	431.221	2	-12.9	0.7143	PDDVFIR
9679	decoy	4771	6014	6797	568.801	2	-10.8	0.7143	KSGPSAAYVTR
9680	decoy	4772	18382	20735	622.308	2	-1.6	0.7143	DLTPNSFFFR
9681	target	4772	9893	4551	578.256	2	-4.6	0.7140	EEGEPHNCLK
9682	target	4772	4421	3930	437.721	2	-4.3	0.7140	AAADSGVQR
9683	target	4772	12582	19375	808.370	2	7.8	0.7139	DEAAPKDGQDEGDIR
9684	decoy	4773	18427	21870	907.438	2	-7.9	0.7139	GTRPGTDAYKSFSNANK
9685	decoy	4774	9473	2823	566.260	3	-4.2	0.7138	AWFLTQGSEDHYSR
9686	decoy	4775	469	7945	576.287	2	13.8	0.7138	YVGVSAMPDGR
9687	decoy	4776	19147	7987	457.266	2	16.6	0.7138	SSPPSIGLR
9688	target	4776	16874	22306	543.304	3	5.6	0.7137	SIYYVSMGLNLVLR
9689	decoy	4777	4289	13716	400.745	2	-20.0	0.7137	LINATLR
9690	decoy	4778	874	12960	635.315	2	-6.2	0.7136	FLSLDCATPFR
9691	decoy	4779	13049	7352	360.213	2	-2.0	0.7136	AAFAALR
9692	target	4779	14288	18721	788.406	2	2.7	0.7136	KASLPDLFEGIDDR
9693	decoy	4780	17318	22278	685.819	2	9.0	0.7135	ENSTGYNTESLR
9694	target	4780	2073	5002	481.233	2	-11.0	0.7135	TAREEEAR
9695	decoy	4781	18600	20332	570.350	2	12.3	0.7135	ITSLSGVPLPR
9696	target	4781	13007	4686	512.260	2	-20.1	0.7135	LAAAHGAAADR
9697	target	4781	10036	4908	434.195	2	-1.2	0.7135	YDVEADR
9698	decoy	4782	11490	8179	564.772	2	-3.7	0.7134	HLCCGGNVGLR
9699	target	4782	18444	5996	799.872	2	-4.6	0.7134	SSFAPPTDYGVGSSAR
9700	decoy	4783	10933	21268	620.331	2	5.7	0.7134	WQLPPGGTDLR
9701	decoy	4784	19393	3613	320.852	3	18.9	0.7133	TLARASGER
9702	target	4784	2267	16047	1312.633	2	-5.9	0.7133	MEWLDAQPHRSVVYVSYGSMLR
9703	decoy	4785	2431	24374	420.257	2	-4.0	0.7132	NIQVPLR
9704	decoy	4786	15936	23737	733.936	2	4.3	0.7132	SALELPNVLELIR
9705	decoy	4787	17877	16602	555.806	2	-9.9	0.7132	TVLAPPDIER
9706	target	4787	12792	22715	1116.526	2	1.7	0.7131	SADDAAAAALELQESGWEELR
9707	target	4787	6798	21269	809.897	2	-3.3	0.7131	GDLRPSLDMLECAAK
9708	decoy	4788	5328	5577	325.667	2	0.3	0.7131	DFAAAR
9709	decoy	4789	9965	7664	350.703	2	16.8	0.7131	IDLPDK
9710	decoy	4790	9858	15724	781.898	2	-5.3	0.7130	LFIAAWQNTDDLR
9711	target	4790	17430	9567	709.836	2	5.2	0.7129	CSGAVVAPDVESER
9712	decoy	4791	4392	3415	606.031	4	-24.0	0.7129	GPLQGQSLDWQLLCAEGSEPHR
9713	target	4791	598	8256	798.351	2	7.1	0.7128	QDSAQGGHESFYNR
9714	decoy	4792	5557	6122	438.747	2	-0.2	0.7128	VLVCESVK
9715	decoy	4793	15347	2857	449.544	3	-14.1	0.7127	TGDKQMDGELPR
9716	decoy	4794	12058	20446	921.902	2	-7.7	0.7127	SGVEAEDSPPNNQIDDR
9717	decoy	4795	4872	7555	975.960	2	7.8	0.7126	GETDPYSAGNILNGACVNR
9718	target	4795	13871	11867	621.286	2	-8.5	0.7126	TVGHDEAEVER
9719	target	4795	3145	5472	728.351	2	8.8	0.7125	GSAPEGGSSPTPQQR
9720	decoy	4796	2879	3530	401.546	3	0.8	0.7124	ASALSVGGNRDR
9721	decoy	4797	18513	6420	884.397	2	4.6	0.7123	EGQMEAHSTSVFMSAR
9722	decoy	4798	10027	6116	953.926	2	-11.8	0.7123	STDNGFFGSYARLSNDR
9723	target	4798	18082	11515	781.410	2	-5.8	0.7122	GETLELPKTPSFSR
9724	target	4798	10658	22688	435.271	2	17.9	0.7122	QAVVSLPR
9725	decoy	4799	8146	12544	650.317	2	-4.1	0.7122	DDTPLHYVSPR
9726	target	4799	3409	4249	430.745	2	-1.3	0.7121	KEEVVTR
9727	decoy	4800	16651	19519	435.260	2	-8.8	0.7120	ALVPSGLGR
9728	target	4800	1002	4877	883.411	2	-5.5	0.7120	QESSEESTVLEPFQR
9729	target	4800	14962	23429	421.256	2	19.1	0.7120	AGAAVPVTR
9730	decoy	4801	6224	7755	821.734	3	-1.2	0.7119	TALTNEVTSASNNGGQQASNMLVR
9731	decoy	4802	2450	14236	478.758	2	-23.2	0.7119	WLVPTANR
9732	decoy	4803	8230	20815	705.392	2	-9.7	0.7119	SVFIGFTRLAGNK
9733	decoy	4804	5518	12148	335.734	2	0.3	0.7119	VAIVLR
9734	decoy	4805	6222	7903	423.219	2	-20.1	0.7118	NASAVVER
9735	target	4805	4621	8047	570.767	2	-0.3	0.7118	DAASGYSSNLR
9736	target	4805	7200	21449	753.899	2	7.7	0.7117	FNSLLSEALDELR
9737	decoy	4806	11571	16079	887.414	2	9.4	0.7117	ESLNFTSSEHGSEPPR
9738	target	4806	17478	14660	811.395	2	0.1	0.7117	ASAAAAPPPTSPESDPR
9739	decoy	4807	670	8663	313.702	2	-2.0	0.7117	APLGLR
9740	target	4807	12306	3353	408.542	3	-11.7	0.7116	GPADGPKPEEVK
9741	target	4807	7129	15362	685.320	2	-6.4	0.7115	FPYVYPDPESR
9742	decoy	4808	9054	4498	368.690	2	13.1	0.7115	FGDELR
9743	decoy	4809	11769	17095	845.070	3	-5.5	0.7115	EPSDPWAHPGDNNSPPIAISYLR
9744	decoy	4810	1143	6554	366.698	2	-1.1	0.7113	LDSLER
9745	target	4810	7370	19356	510.274	2	-10.5	0.7113	FGLLDDALR
9746	target	4810	13188	8639	596.296	2	15.3	0.7113	SDVCELEGAIR
9747	decoy	4811	13015	14940	509.260	2	-19.2	0.7113	NLETANSIR
9748	decoy	4812	8719	22905	727.862	2	-3.1	0.7112	VWDNMSVLHTPR
9749	decoy	4813	1328	7985	466.229	2	-25.0	0.7111	WAAQGVSGR
9750	decoy	4814	6344	176	630.299	2	15.3	0.7111	CSVPAYEAYTR
9751	target	4814	19059	17677	702.844	2	-12.0	0.7110	LLVEEEAGAGSSSR
9752	decoy	4815	3833	12883	403.254	2	9.1	0.7109	FIASVLR
9753	decoy	4816	317	18696	725.851	2	2.0	0.7109	ELRESDFGDNLR
9754	decoy	4817	11523	18156	553.300	2	-7.4	0.7108	LFSASTQPVR
9755	target	4817	13496	9834	1022.440	2	-7.4	0.7108	FGGWSMQYAAEPCLQPCR
9756	target	4817	18843	8979	525.753	2	-11.9	0.7108	DFELELER
9757	target	4817	8120	17458	595.310	2	-4.2	0.7107	AGSLGKDSLADR
9758	target	4817	15351	18074	375.705	2	-0.4	0.7107	LFDEVK
9759	decoy	4818	654	7140	934.423	2	10.1	0.7107	GALYESHYEREDNER
9760	decoy	4819	960	21787	507.795	2	-11.3	0.7107	ELLEVGRAK
9761	target	4819	2806	6000	366.698	2	-14.6	0.7106	TGQIGTR
9762	target	4819	8372	14338	500.806	2	7.4	0.7106	LLQAVMGLR
9763	target	4819	1073	5096	552.605	3	-5.7	0.7106	ALLYEYMPNGSLER
9764	target	4819	3418	15498	608.827	2	-0.8	0.7106	ALPHVYDVFR
9765	target	4819	14581	8236	509.259	2	-11.1	0.7106	VLDDGSVNAK
9766	decoy	4820	17553	12361	787.900	2	0.3	0.7106	SPFARAGAGVIDEER
9767	target	4820	17566	5162	496.241	2	-5.8	0.7105	GESVTSGAGAR
9768	decoy	4821	13735	9564	780.899	2	-5.7	0.7103	LGFMAPSLPAWQSR
9769	decoy	4822	1977	21489	764.688	3	16.8	0.7103	ELWFLFFCAYYFDGAEDR
9770	decoy	4823	9299	17482	954.914	2	-0.3	0.7102	TVAGDYLSDDGDAGDPGQR
9771	target	4823	3972	19695	793.834	2	-22.1	0.7102	SMWLYSGPYDPDR
9772	target	4823	18017	5020	511.755	2	13.3	0.7102	GADNVVYER
9773	target	4823	19519	14393	367.732	2	-16.0	0.7102	HLPVLR
9774	decoy	4824	16938	20714	961.494	2	-2.9	0.7101	EIQVVSEEKPVSASTYR
9775	target	4824	9072	16396	760.379	2	5.5	0.7100	DVTASFGYDYLLR
9776	target	4824	8022	19559	910.440	2	4.9	0.7099	IAELDKEVCDADEELK
9777	target	4824	6712	15648	546.808	2	17.2	0.7099	LSTDTLLSSR
9778	decoy	4825	4943	12773	402.233	2	-3.6	0.7099	VSLTDLR
9779	decoy	4826	4800	3983	572.253	2	-4.6	0.7099	CTPMGHDGVAR
9780	decoy	4827	11881	11615	327.719	2	1.5	0.7099	IVPGLR
9781	decoy	4828	2199	9141	448.225	2	10.8	0.7098	FEMALER
9782	decoy	4829	15591	7206	575.252	2	10.8	0.7098	DSDACTGEVPR
9783	target	4829	11013	10766	790.372	2	1.8	0.7098	NVGAALSDYAAGEADR
9784	decoy	4830	5868	18381	743.040	3	-8.2	0.7098	FAADANQVPSPEEGAVVVIDAK
9785	target	4830	16665	17292	449.276	2	-8.6	0.7098	APTVLVAAR
9786	target	4830	8807	22501	466.250	2	9.1	0.7097	VDVGGTDLR
9787	decoy	4831	17440	20969	908.406	2	-10.0	0.7097	ELMNVEDAFTFGSEAR
9788	target	4831	17670	4373	655.799	2	-2.4	0.7096	DAEAIFEAMEGK
9789	target	4831	8215	21714	1067.449	2	-11.6	0.7096	CESIRPELAYNGCFEGCSR
9790	decoy	4832	11809	21117	378.720	2	10.5	0.7096	AGPLASAGI
9791	target	4832	1782	16859	747.399	2	16.0	0.7096	IVDVVSEYCTLPR
9792	target	4832	18103	5687	352.676	2	-17.0	0.7096	DVTVDR
9793	decoy	4833	2628	9190	993.929	2	-9.2	0.7095	GASTDQWMVDGYPSTCLR
9794	decoy	4834	12435	20941	698.908	2	-10.7	0.7095	YAPYLGFLLLVK
9795	decoy	4835	1697	4698	553.276	2	12.5	0.7094	TEAVLEQGCR
9796	target	4835	6461	11894	465.757	2	18.3	0.7094	APVTESGAAK
9797	decoy	4836	448	2946	576.260	3	-9.4	0.7094	GESDGPLHTSCSGPLNR
9798	target	4836	477	14140	574.309	2	-2.7	0.7094	SKAEVVDMLR
9799	decoy	4837	18937	21231	949.164	3	0.3	0.7093	QVGMLTVGISGDVLCNVQPGFTLIMPR
9800	target	4837	15608	22669	828.418	2	1.8	0.7093	QIPAGVASQTNNYHR
9801	decoy	4838	5460	8537	945.441	2	24.5	0.7092	DAAAQSPPGDGSEACKTER
9802	decoy	4839	16390	23653	933.446	2	-7.7	0.7091	ELGPDGAATGPNEANLPSR
9803	decoy	4840	3302	2841	822.866	2	6.5	0.7091	DGPFYMAEMVSNQR
9804	decoy	4841	913	16442	465.287	2	-16.3	0.7091	VLLWGTLK
9805	decoy	4842	1864	17976	514.311	2	0.9	0.7090	SPIAQLVATK
9806	decoy	4843	9423	14229	827.888	2	7.9	0.7090	EFSLLCGDAMDANIR
9807	target	4843	1651	7919	627.302	3	-10.6	0.7090	AVDFYTELRSMPHTGR
9808	target	4843	612	3722	342.179	3	-3.1	0.7090	MEVPAPGPAR
9809	target	4843	5022	13040	707.825	2	5.6	0.7090	CSHTFHLPCVDR
9810	target	4843	376	21252	750.364	3	3.7	0.7090	TAMERIPAASAMDWSIDLDR
9811	decoy	4844	15056	23983	685.418	2	9.1	0.7089	SRINVISPSGLVK
9812	target	4844	18585	13896	509.260	2	-1.1	0.7088	NPSCAKELR
9813	decoy	4845	13122	23864	551.835	2	1.2	0.7088	FLAVSLPTVR
9814	decoy	4846	10123	7099	408.221	2	-2.5	0.7087	GAAEAAGIR
9815	target	4846	4049	7876	695.286	2	-6.2	0.7086	EAYGGGMYAGEER
9816	decoy	4847	16906	21958	493.267	2	4.8	0.7086	EKPHTFAR
9817	decoy	4848	16904	11843	436.902	3	-0.4	0.7086	GPVESSVEHIVR
9818	decoy	4849	2068	5179	601.285	2	-0.9	0.7086	MASLHSPSSER
9819	decoy	4850	14174	21903	437.773	2	-13.1	0.7086	VALFAVVR
9820	decoy	4851	11690	5407	528.277	2	-0.3	0.7085	GPVLGGDGDIR
9821	decoy	4852	7227	12170	505.279	2	-3.9	0.7085	RPGADPQLR
9822	decoy	4853	11103	16191	1124.990	2	-21.7	0.7085	FANSITGYDGQDGAEAHDKPR
9823	decoy	4854	607	16675	374.723	2	3.5	0.7084	LAEFLR
9824	target	4854	1557	2986	636.962	3	-6.0	0.7084	EFEGIADQFQNNNNIR
9825	decoy	4855	14535	13974	626.836	2	-8.5	0.7084	DSGRAHDLLLR
9826	decoy	4856	7585	13872	736.349	2	-3.2	0.7083	NITHPCSQTSEVR
9827	target	4856	8247	3249	727.361	2	6.0	0.7083	YNPPGNDVHEIAK
9828	target	4856	4704	17848	457.755	2	-1.9	0.7083	NGDLGAVLR
9829	decoy	4857	5024	12097	546.315	2	1.0	0.7083	ISGFLGGLTAR
9830	target	4857	11314	9635	449.749	2	-10.8	0.7083	ELVPDGLR
9831	decoy	4858	14531	17149	481.245	2	-12.7	0.7082	SDVSLDGIR
9832	decoy	4859	13242	23291	775.323	2	0.4	0.7082	MGHPEEWYSEER
9833	target	4859	19764	16320	497.746	2	-11.3	0.7081	ELPLHDDR
9834	target	4859	17901	11789	680.870	2	-8.2	0.7081	TGARPPGPGPRGAAV
9835	decoy	4860	1137	4593	621.293	2	-0.4	0.7080	DSTSFAFDVPR
9836	target	4860	8213	21656	694.895	2	-5.4	0.7080	PAPAVPVSPGIVER
9837	decoy	4861	16704	10627	350.721	2	0.0	0.7080	VEALIR
9838	decoy	4862	13825	16868	794.893	2	-12.0	0.7079	ACACFTTHAALAALPK
9839	decoy	4863	896	12137	370.708	2	-0.1	0.7079	FAYLAR
9840	decoy	4864	5159	9524	539.257	2	7.2	0.7079	LDNEALCGSR
9841	target	4864	15593	18285	941.901	2	-24.8	0.7079	TDELEMALETTDDMLR
9842	decoy	4865	4402	18297	851.439	2	-4.7	0.7079	IPINFTVPWCNELR
9843	target	4865	10739	12327	688.349	2	1.3	0.7079	MAPVLCCSVPVTR
9844	target	4865	5399	17040	754.372	2	-1.5	0.7079	SAAEDAGAVVGYELR
9845	target	4865	16767	15424	378.255	2	-0.0	0.7079	SVVLPLK
9846	target	4865	5948	2298	780.878	5	19.0	0.7078	STPAAAAAAAAAMASLRGLPLQVLVPLVVSALAFLVTVLR
9847	target	4865	9436	21954	321.222	2	-15.7	0.7077	RPIKK
9848	decoy	4866	17954	23388	1166.089	2	2.5	0.7077	LLVMPTEEAASDGFSPQVLNGR
9849	target	4866	16013	14995	382.227	2	0.2	0.7077	SIAFVAR
9850	decoy	4867	12535	21089	518.297	2	-7.1	0.7076	IAFTRNVSK
9851	decoy	4868	15256	8607	453.719	2	0.1	0.7076	FVGDTPDR
9852	target	4868	9768	5418	350.179	2	13.7	0.7076	GAPDSPR
9853	decoy	4869	5362	19118	402.564	3	15.7	0.7075	LVFSVPEGMVK
9854	target	4869	13634	2309	1011.858	6	-11.0	0.7075	SGGASRRRPGVQQSVTYDVLSFVLLDTRSYITGRPNASTAASKTSTGLPIEVTSAPSR
9855	decoy	4870	15860	11338	382.713	2	-14.4	0.7074	ISLEFR
9856	target	4870	4994	15227	441.232	2	1.0	0.7074	IMDSLFR
9857	decoy	4871	5282	12765	601.788	2	-12.6	0.7074	MVTEEPGNGLR
9858	decoy	4872	17808	10511	960.448	3	-1.9	0.7074	GDNMIASVQATDAYVACLSEGPWLDPR
9859	decoy	4873	12091	12757	483.227	2	-4.0	0.7073	YCLGEQPR
9860	decoy	4874	16996	17162	655.324	2	-10.3	0.7073	TIYNPGLGGDFR
9861	target	4874	17795	17296	794.891	2	14.7	0.7072	SDQDRRPNCWRR
9862	decoy	4875	2525	23285	923.464	2	-12.5	0.7072	AVGQMTIIWNWNTGVR
9863	target	4875	17479	22094	543.305	3	8.5	0.7072	SIYYVSMGLNLVLR
9864	decoy	4876	2363	17983	911.909	2	-1.5	0.7071	LVDCANNNEFVNNNSR
9865	decoy	4877	5722	21478	523.307	2	0.3	0.7071	LLLCLSDLR
9866	decoy	4878	540	5393	620.295	2	-1.2	0.7071	DLASLESSDFR
9867	target	4878	14818	5742	406.201	2	0.4	0.7071	YDSATVR
9868	target	4878	2085	20566	626.328	2	-7.5	0.7069	VTGLEIEYTAR
9869	target	4878	10878	18633	893.421	2	-21.8	0.7069	ELFQHGYPCLSLHGGK
9870	target	4878	6578	6451	514.288	2	4.3	0.7069	EVVTRNGPR
9871	decoy	4879	12716	17980	661.312	2	-8.6	0.7069	DDSEVPYDLIR
9872	target	4879	8603	12353	1009.988	2	-0.2	0.7069	ESLGTTCDLDNIAEAITPR
9873	decoy	4880	8294	12259	360.226	2	-0.6	0.7069	AFIGIAK
9874	decoy	4881	13830	23896	781.404	2	-9.4	0.7068	ELKWLCTTGAVQGR
9875	target	4881	10334	11915	950.415	2	6.9	0.7068	DLEMMEFGDQTEIGER
9876	decoy	4882	10585	18208	710.351	2	-10.1	0.7068	VMGTVQCTPSGALR
9877	decoy	4883	973	475	587.776	4	0.2	0.7068	GPCDAIDASHVHEVDGREVWR
9878	decoy	4884	15477	7333	854.383	2	-1.8	0.7067	QLSDEPGTADWFGER
9879	decoy	4885	799	11070	538.252	2	-5.2	0.7066	GDVTDLNGER
9880	target	4885	18258	19328	981.969	2	-4.7	0.7065	TSPESAAAAGETNDPIYIR
9881	decoy	4886	14021	23654	449.276	2	-7.9	0.7065	KLPEAALR
9882	decoy	4887	18043	23544	1007.963	2	24.3	0.7065	LNSHMDCDAQSSLHTAER
9883	decoy	4888	15513	4005	415.745	2	10.9	0.7064	LGGVESIR
9884	target	4888	18494	21509	946.934	2	3.1	0.7064	DEVFYESSNQETFAVK
9885	decoy	4889	5999	6868	352.194	2	9.6	0.7064	DKDGIR
9886	target	4889	1748	10113	321.718	2	-0.6	0.7064	VVVGLR
9887	target	4889	3084	10723	616.294	2	-8.4	0.7063	GGDDGKVLADER
9888	decoy	4890	11582	17545	555.314	2	-9.1	0.7063	IASIGEGPPLR
9889	decoy	4891	7990	22309	854.058	3	-3.6	0.7062	LLDVRSDNTQAPENENGTACEAGR
9890	target	4891	6854	12595	477.755	2	2.0	0.7062	SPVNPDAVR
9891	decoy	4892	3175	23222	1215.143	2	2.4	0.7062	LWVEPHDKLFCSPYPLFPIK
9892	target	4892	5876	8148	524.759	2	8.5	0.7061	DTSAQGGGLSR
9893	target	4892	16193	19682	636.300	2	-7.3	0.7061	LFYSEQGANSR
9894	target	4892	16083	5938	532.260	2	-3.0	0.7061	GVNTFSPEGR
9895	decoy	4893	7853	7663	513.249	2	-17.0	0.7061	YTECVAALR
9896	decoy	4894	52	3755	658.276	2	0.4	0.7060	SCSYYACYSLR
9897	target	4894	14271	22428	484.313	2	-11.8	0.7060	KVLPEILR
9898	target	4894	16791	4393	588.274	2	-2.3	0.7060	GGSWDVDGLNR
9899	target	4894	2346	6106	1029.485	2	-5.6	0.7060	TLGYMAAPEYLNEEEISK
9900	target	4894	12174	9835	1166.525	2	-20.4	0.7059	RACLDENSYLVCQTSSASSGLK
9901	decoy	4895	9050	7523	854.380	2	-16.3	0.7059	EGDPEGFGFWGPWVK
9902	target	4895	5674	2834	542.910	3	9.3	0.7058	DHPCAVEQDLPGCSR
9903	target	4895	9057	16094	596.283	2	-7.2	0.7057	TEAVEMDAAVR
9904	decoy	4896	8008	12343	773.904	2	-3.0	0.7057	TKASYPTCVPVPQR
9905	decoy	4897	348	22128	727.038	3	-3.7	0.7057	TAACTPLLERHIHYSDVPR
9906	target	4897	430	8772	336.702	2	-11.8	0.7056	LAEIAR
9907	decoy	4898	18945	6835	500.283	2	12.0	0.7056	IPTIGVDER
9908	decoy	4899	4310	9932	446.725	2	5.4	0.7056	AVMCEIAR
9909	decoy	4900	15086	16879	376.233	3	-11.2	0.7055	VFHLVASLLK
9910	target	4900	7431	7989	640.301	2	0.6	0.7055	MDQATTSVSSPR
9911	decoy	4901	9889	19547	437.743	2	19.5	0.7055	SEAGLELR
9912	decoy	4902	3804	20383	652.628	3	-4.8	0.7055	VEMCPEAMGHDRDQLPK
9913	decoy	4903	8526	6197	492.258	2	19.7	0.7055	DLGAIHSDR
9914	target	4903	2360	18137	349.724	2	-4.5	0.7054	LVEPIK
9915	target	4903	2282	16308	891.890	2	-7.5	0.7053	LEAMNNEQVDESFEK
9916	decoy	4904	6131	22147	559.796	4	-1.4	0.7053	EARHFLTDSIHFFFSLLR
9917	target	4904	11772	7532	610.626	3	-8.0	0.7053	CSFKEEDVVEIWAFK
9918	target	4904	651	10437	636.810	2	3.2	0.7052	SGPGEAEGWRAR
9919	target	4904	18316	9732	440.232	2	-1.5	0.7052	EIYAEVR
9920	target	4904	7141	17264	669.328	2	-15.6	0.7052	SNISLYADELGR
9921	target	4904	12741	13213	589.731	2	13.2	0.7051	CCCAGPDQEPR
9922	decoy	4905	6058	17151	560.292	2	-3.0	0.7051	QLGGFVDVER
9923	decoy	4906	3293	18084	375.722	2	-3.6	0.7051	LTLFEK
9924	decoy	4907	14791	18477	992.454	2	-3.9	0.7050	AVMNEYVCSFYNGFALR
9925	decoy	4908	16491	18347	402.564	3	15.4	0.7050	LVFSVPEGMVK
9926	decoy	4909	12559	12840	696.844	2	12.1	0.7050	SSAPLVEFEEER
9927	target	4909	5748	19978	616.350	3	4.2	0.7050	ELPPGWRTPGLGQGLIR
9928	target	4909	860	4079	455.243	2	-13.5	0.7049	GPGAAAAAAPR
9929	decoy	4910	6098	14275	475.259	2	18.8	0.7049	AVCPAVSFR
9930	target	4910	18051	8797	508.278	2	-19.9	0.7049	LGAAAAAAPFR
9931	decoy	4911	8379	22556	862.128	3	1.5	0.7048	SLIPVQCYTWLLTGYRDVCLIK
9932	decoy	4912	11380	21465	622.310	2	17.1	0.7048	NTPPEGSASDIR
9933	target	4912	13111	18423	1105.531	2	-9.3	0.7048	ELDATGAEPYMIDTTRASIR
9934	target	4912	16614	11750	616.798	2	23.1	0.7047	ANGSGSGENGGGLR
9935	decoy	4913	16522	14209	609.306	2	2.8	0.7047	EVGATEVEQ(Deamidated)VR
9936	decoy	4914	14779	21039	831.429	2	0.6	0.7047	LVSPGAESNQLIYDR
9937	target	4914	10353	7994	675.316	2	-3.4	0.7046	SSSPPSSSSAAAASR
9938	decoy	4915	14984	15038	777.874	2	8.7	0.7046	SLVVTYEEGEGESR
9939	target	4915	4037	11442	1014.452	2	-8.3	0.7046	TFLSEDNGYEFFNAFAR
9940	target	4915	7198	21106	897.912	2	-6.2	0.7046	EVATDSVACAALGGSGSGSR
9941	target	4915	14707	9962	722.340	2	1.5	0.7045	EPSGEDAASLASGPR
9942	target	4915	4833	20828	496.770	2	-2.5	0.7045	FLNGACVLR
9943	target	4915	16834	15559	662.817	2	11.1	0.7044	ASNYVDTAAAEGR
9944	decoy	4916	15891	17082	693.349	2	4.0	0.7044	SGWNKYLNEFK
9945	decoy	4917	2720	9201	725.360	2	13.9	0.7044	ECLTASSPNRCLR
9946	decoy	4918	920	6742	667.836	2	-6.2	0.7044	LSSCQGLLETQR
9947	decoy	4919	13431	10011	466.265	2	2.8	0.7043	SGLSALIDR
9948	target	4919	12453	22926	464.295	2	-5.3	0.7043	APTLTALLK
9949	decoy	4920	18664	13229	667.330	2	22.5	0.7043	TRDEEGEALDAK
9950	decoy	4921	12456	12978	665.843	2	3.5	0.7042	SPPGTSFPASGIGR
9951	target	4921	14594	9037	857.408	2	9.5	0.7042	LLGIMGDSFGCSATGER
9952	target	4921	11570	19284	788.406	2	-11.2	0.7041	LELLSSEKATVDDR
9953	target	4921	9585	9188	546.276	2	-3.1	0.7041	LNADLENFR
9954	decoy	4922	6163	10481	461.261	2	18.7	0.7041	MQVQFLR
9955	target	4922	7872	18627	926.976	2	-8.0	0.7041	LVDAFPGQSIDFFGALR
9956	decoy	4923	10797	18817	662.334	2	-4.1	0.7041	TEIHGQGPSELR
9957	decoy	4924	18419	19697	707.362	2	-1.3	0.7040	AITVGSAYPYCIR
9958	target	4924	19099	3307	434.736	2	1.4	0.7039	VPANSPAGR
9959	target	4924	4068	12466	623.339	2	7.6	0.7038	AGSMVGAEAALLR
9960	decoy	4925	11144	5065	571.269	2	2.6	0.7038	LDGFNFSADR
9961	target	4925	366	8372	1159.510	2	-4.7	0.7038	ADLAGAGDGASEAEGGGTRGSGDSPR
9962	decoy	4926	8413	11023	548.805	2	12.3	0.7038	DLPLPDLSGGI
9963	target	4926	4649	14462	442.233	2	-17.2	0.7038	QPGGGGAAIR
9964	decoy	4927	16889	22685	1165.591	2	4.9	0.7038	ANNADGENMMFHIAQTVLILK
9965	decoy	4928	2393	15110	920.435	2	-10.2	0.7038	YLCWQQRSSSIDTPR
9966	target	4928	7527	16034	842.905	2	1.3	0.7037	SSAHSGAAGGGGTITSNPR
9967	target	4928	19035	8023	339.682	2	0.4	0.7037	VAGFER
9968	target	4928	7315	15550	512.321	2	14.7	0.7035	SLLLPPLDR
9969	target	4928	4284	12789	752.923	2	-11.7	0.7035	AVGARRPGRPQSPR
9970	target	4928	18547	22733	861.958	2	-3.3	0.7035	LVFGSSARNTSKEAQK
9971	target	4928	3928	7577	1087.454	3	-1.5	0.7035	VSDDGTITEEYWEPVEDSSSEEENEATGR
9972	decoy	4929	4165	21439	464.298	2	-11.7	0.7035	GILKLAGQK
9973	decoy	4930	18345	23225	597.303	2	-8.8	0.7035	NVCGFKAIADR
9974	target	4930	11310	10126	566.739	2	11.3	0.7034	MGMSMAYGER
9975	target	4930	67	16037	401.755	2	-0.4	0.7034	ALEKTIK
9976	decoy	4931	13997	16983	543.284	2	-9.3	0.7034	SLAAGNPVNSR
9977	target	4931	16858	12494	518.261	2	-14.8	0.7033	IASMPFVDR
9978	decoy	4932	10322	5077	804.013	3	-7.9	0.7033	GGPEAAAPYYAGALDCCENPEVGR
9979	target	4932	11223	19767	539.296	2	-9.1	0.7033	ELSFELALR
9980	target	4932	16389	3580	517.754	2	-3.7	0.7032	SSAGAVACGVGR
9981	decoy	4933	14514	23474	466.782	2	0.5	0.7032	VDFALVLR
9982	decoy	4934	16973	8992	538.289	2	-3.9	0.7032	SITLNSLDGR
9983	decoy	4935	9957	10684	586.309	2	-3.6	0.7032	AGELMPAIDVR
9984	target	4935	12099	15168	499.306	2	-10.6	0.7031	AAAAVAAALLR
9985	decoy	4936	4469	17131	497.746	2	-0.0	0.7031	DDLTFEVR
9986	decoy	4937	1030	16777	519.801	2	-10.2	0.7030	EVPATIRPR
9987	decoy	4938	9700	19530	921.904	2	-7.3	0.7030	EPSPEPPPTGEGDYSQR
9988	decoy	4939	2861	20367	521.812	2	-8.8	0.7029	EVVQVSLIR
9989	decoy	4940	17645	4959	350.685	2	-0.1	0.7029	LEDAPR
9990	target	4940	996	21922	911.911	2	-5.4	0.7029	CTALEACAHPFFDELR
9991	decoy	4941	4552	3130	426.884	3	-5.6	0.7029	QVSEGISQFQR
9992	decoy	4942	14521	22052	1113.543	2	-9.6	0.7029	LHADGTAIDAVNMQAELMVAR
9993	target	4942	15177	22250	867.789	3	2.2	0.7029	IPMDIGYDGPLFQVHDMVLSIIK
9994	target	4942	4906	17821	887.425	2	-3.4	0.7028	TGATCYFNNLAEQTIK
9995	decoy	4943	6551	7643	538.251	2	-24.4	0.7028	AGGPSSVECLR
9996	target	4943	2216	7853	367.700	2	-2.5	0.7028	NVAFGAR
9997	decoy	4944	18447	15784	615.323	2	-7.4	0.7027	IIREEVGEER
9998	decoy	4945	500	9340	665.865	2	-8.2	0.7027	VSLKSTLPENSR
9999	decoy	4946	14925	21345	1474.410	3	-12.9	0.7027	LIEADNPLIPFFAQTDATQCVQDILLVNLTSFQNLPYGAK
10000	target	4946	18555	14424	1045.145	3	-5.0	0.7026	TALMEINEYNPSGGYVVPEFWNFNEGR
10001	target	4946	2899	19227	342.742	2	-0.0	0.7025	LGLLLR
10002	decoy	4947	16722	17464	402.564	3	15.7	0.7025	LVFSVPEGMVK
10003	target	4947	10482	16673	389.254	3	14.2	0.7025	SLPLASVLPLR
10004	decoy	4948	11095	20789	339.210	4	5.3	0.7024	IIGVLDTEKPIR
10005	target	4948	2954	12661	689.334	2	-16.7	0.7024	ISDPYQCVLSPR
10006	decoy	4949	9239	3786	435.896	3	11.4	0.7023	VFGETGTVWGPR
10007	decoy	4950	12867	7029	560.304	2	-14.1	0.7023	GLGSLPYASVR
10008	target	4950	523	14592	535.970	3	-4.6	0.7023	LTPSPPVTLMPPSLR
10009	decoy	4951	7423	15697	518.788	2	0.6	0.7023	ITIEYELR
10010	target	4951	9410	23137	806.760	3	-1.5	0.7021	NTPLELSVNTIPTGLYCLLNSR
10011	decoy	4952	11830	4622	336.687	2	0.2	0.7021	AVPETR
10012	decoy	4953	9281	13944	451.244	3	-3.8	0.7021	AVFILSSDSREK
10013	decoy	4954	11706	6304	762.860	2	-6.6	0.7021	AEYWDPHPGSPLR
10014	decoy	4955	6231	11631	539.929	3	-4.4	0.7021	VTTGDHTFCARPGAGK
10015	decoy	4956	9659	9757	894.938	2	-6.4	0.7020	DLSPSSLECGDNLGLLR
10016	decoy	4957	9962	10170	736.360	2	11.8	0.7020	NITHPCSQTSEVR
10017	decoy	4958	3172	11330	361.713	2	-0.5	0.7020	ITIYGR
10018	decoy	4959	3397	19807	495.787	2	-10.7	0.7020	VVVWAFAAK
10019	decoy	4960	613	6186	670.317	2	2.7	0.7019	GLDEENGAPANPR
10020	target	4960	796	13837	824.423	2	-3.3	0.7019	AVASFDEGAVRGELAR
10021	decoy	4961	15984	23571	811.910	2	-5.0	0.7018	ICLGGGFDTAQLVSNK
10022	decoy	4962	2412	7113	549.266	2	-4.1	0.7018	FDLVGSSACAK
10023	target	4962	19286	8971	484.241	2	-9.2	0.7018	TADAGYLTR
10024	target	4962	15631	7900	315.713	2	-0.8	0.7017	IVSIAK
10025	target	4962	17982	4780	477.735	2	-1.6	0.7017	SSPPGEQPR
10026	decoy	4963	19620	14569	707.332	2	-11.2	0.7017	TCSNCFGVTGRLR
10027	decoy	4964	13528	8146	1115.469	2	-6.8	0.7017	AVYVAFADMQMYEEYDER
10028	decoy	4965	10743	15281	669.841	2	-1.5	0.7016	TNAVAETGRTYR
10029	decoy	4966	19669	5884	608.259	2	-4.7	0.7015	GGAGEMEHSGQR
10030	decoy	4967	17628	5127	362.686	2	4.0	0.7015	YTGDIR
10031	target	4967	2359	7217	597.792	2	10.2	0.7015	EYEIGEEIGR
10032	decoy	4968	11056	21005	642.692	3	1.0	0.7015	VPYDLQVPDLQAVLDIK
10033	decoy	4969	15367	8349	349.188	2	-6.5	0.7015	HSAVGAR
10034	target	4969	6347	7500	784.352	3	-9.2	0.7014	SCSHQFDDLTEILEGEMIGAR
10035	target	4969	13524	4118	342.514	3	-10.8	0.7014	VPAAASAADPR
10036	target	4969	11475	7806	375.226	2	20.7	0.7013	VFQSLR
10037	target	4969	7017	9428	676.314	2	-10.4	0.7013	NVTVMDISMEGR
10038	decoy	4970	5828	19066	529.808	2	0.2	0.7012	AEALITLAEK
10039	target	4970	15545	4420	321.682	2	0.5	0.7012	LPAADR
10040	target	4970	3537	11569	1010.471	2	4.5	0.7012	ASDAADAALDGAFDPKEAER
10041	decoy	4971	19673	4181	655.305	2	-5.1	0.7012	GEEPISCGGIYGK
10042	target	4971	13381	12733	748.689	3	-8.4	0.7011	FNSITSLIKSCGDDTSEIDAK
10043	target	4971	8324	21435	614.848	2	-13.6	0.7011	VADILLWKDR
10044	decoy	4972	17369	8930	373.707	2	2.1	0.7011	ELTEVR
10045	decoy	4973	10588	8322	723.308	2	-6.9	0.7011	NAFCTCAIWDSSK
10046	decoy	4974	8006	14432	459.283	2	1.1	0.7011	FAGALVAIR
10047	decoy	4975	4623	20202	550.310	2	2.6	0.7011	LAAAEGLVAER
10048	decoy	4976	16475	15813	688.352	2	-2.7	0.7010	NSICDNVLIAGTR
10049	target	4976	11170	16297	653.859	2	8.0	0.7010	NKEAAQIEYLK
10050	target	4976	19401	5176	834.400	2	-7.7	0.7010	QSTPNSLEAGYTMLR
10051	decoy	4977	12917	21955	812.393	3	-7.8	0.7010	GQFKPSGDNLVAAMMEDAWLVR
10052	decoy	4978	8635	17945	953.910	2	-6.5	0.7009	VTLNHDSCSRPECFMAP
10053	target	4978	15622	12922	540.783	2	14.3	0.7008	DGHGELSLPR
10054	decoy	4979	13313	18913	711.346	2	19.6	0.7008	DEDITCEATVLGR
10055	target	4979	13157	4668	399.175	2	9.1	0.7008	SGCGGGGFR
10056	target	4979	6865	15217	607.317	2	14.1	0.7007	SLFAEFSDAVK
10057	target	4979	19485	23228	822.424	2	-1.3	0.7007	IDAPIYFTNASYLR
10058	target	4979	9394	6467	579.268	3	0.9	0.7007	GDKDEHPVQDPVEDR
10059	target	4979	4524	7548	448.745	2	-13.1	0.7007	AAAGSPPAVR
10060	target	4979	17867	17637	382.713	2	-15.7	0.7006	IELSFR
10061	decoy	4980	12771	22545	938.829	3	-2.0	0.7006	SLDGGGTAVVPAVPPAHCALRAAREKDR
10062	decoy	4981	12071	13671	693.350	2	-6.6	0.7005	AQSQNIIEEPTR
10063	decoy	4982	8133	5933	797.381	2	-6.7	0.7005	SGFGDNPAALLFDNR
10064	decoy	4983	19072	5240	634.308	2	-4.0	0.7004	EGQQSGGGHAALR
10065	target	4983	14065	16093	524.771	2	-8.2	0.7004	VEQAGEFLR
10066	target	4983	1344	4798	324.147	3	4.5	0.7004	EDHGQQEK
10067	decoy	4984	11204	8948	322.690	2	0.4	0.7004	LGAIDR
10068	target	4984	1311	12705	522.292	2	-8.0	0.7004	AGATSIAPSLR
10069	target	4984	10787	19501	676.848	2	-12.6	0.7003	FLGSTTLTEDLR
10070	decoy	4985	6304	16366	529.286	2	-2.5	0.7002	LFPDPAELR
10071	decoy	4986	6389	3232	325.502	3	0.4	0.7000	DAVTNGELR
10072	decoy	4987	5465	22121	635.378	2	1.9	0.7000	LMQAPATLRLR
10073	target	4987	13796	6012	1167.520	2	-8.8	0.7000	QGGMGQCASRQASAAAGGGGGGEGRR
10074	target	4987	16445	16802	588.300	2	0.8	0.6999	FLCFVDYLR
10075	decoy	4988	11226	3483	505.938	3	6.0	0.6999	GLAWTASAGIVQADR
10076	decoy	4989	18964	18545	590.303	2	-15.1	0.6998	SVWYAIGVER
10077	target	4989	18539	11314	1338.615	2	-1.4	0.6998	TAIGSQLWWNWEVDDAHYNGWK
10078	decoy	4990	2125	8311	746.326	2	-5.5	0.6998	GMDAEAPSNFPAER
10079	target	4990	7156	4587	495.747	2	8.6	0.6997	AGSVCAAQQR
10080	target	4990	7868	19264	777.038	3	1.1	0.6997	FRNLSQHPWGQETSDEELR
10081	target	4990	19357	14031	403.232	2	0.4	0.6996	FLEQLR
10082	decoy	4991	14134	13265	459.281	2	14.2	0.6996	KVSDLVTR
10083	target	4991	235	12258	578.846	2	3.9	0.6995	RQTVTVPSIR
10084	target	4991	12173	16499	734.373	2	6.4	0.6995	IGYMDPLFALDGR
10085	target	4991	661	20948	881.924	2	2.4	0.6995	NANVTEMYILNGMHR
10086	decoy	4992	484	20799	858.943	2	-0.6	0.6994	EPIEQIVPTYTDGVR
10087	target	4992	6625	16466	467.736	2	-14.7	0.6994	LAQCSSAVR
10088	target	4992	12572	8774	371.732	2	-0.2	0.6993	AQILAAR
10089	target	4992	2396	21747	404.224	2	5.1	0.6992	ESVGLFR
10090	decoy	4993	9275	19273	651.841	2	7.0	0.6992	VSNADTDIVGGVR
10091	target	4993	17937	16330	1066.847	3	3.0	0.6992	NQSGSFSARALQLSMYGSMVSLSGQGGQGHR
10092	target	4993	227	10836	350.242	2	21.7	0.6991	RAALIR
10093	target	4993	9925	11255	666.854	2	-9.2	0.6991	NPAAAAAAGAVHGVR
10094	target	4993	11600	22418	477.306	2	1.3	0.6991	VPLAALIKE
10095	decoy	4994	12436	6821	1166.523	2	0.4	0.6991	DADVGAVSPCWDVTCWHETLK
10096	decoy	4995	19523	5620	733.851	2	-12.6	0.6991	QHHIDGVDSVGFR
10097	target	4995	2167	13231	514.791	2	7.0	0.6990	PMATRPSLR
10098	decoy	4996	849	20159	720.396	2	-2.6	0.6990	ATSLSIFGLFEVR
10099	target	4996	11005	22361	614.849	2	-11.0	0.6989	VADILLWKDR
10100	decoy	4997	3312	3031	788.698	3	-4.5	0.6989	GLSTSGAAQSAPSEVGNFSHQTCK
10101	target	4997	12807	15736	562.795	2	11.2	0.6988	NSPSPVPSPSR
10102	target	4997	8315	19316	804.904	2	18.4	0.6988	DLMESDKNVMLASR
10103	decoy	4998	16875	22032	615.352	2	-10.2	0.6988	QSLNLVSLDLK
10104	decoy	4999	4359	6195	766.857	2	-6.3	0.6988	QAPPYACDDAAAALR
10105	decoy	5000	3813	20317	712.379	2	5.8	0.6988	LSDPSLVPVDEPR
10106	decoy	5001	13379	3742	488.731	2	-16.3	0.6987	AQTEETAAR
10107	target	5001	11829	13514	529.285	2	-10.9	0.6987	IADIRAGEGR
10108	target	5001	17084	19919	659.361	2	6.9	0.6987	VIEDAELYPIR
10109	target	5001	15520	18716	811.407	2	-11.5	0.6987	VGQSIEAMIFEEIR
10110	decoy	5002	13196	16506	563.815	2	-8.7	0.6986	LAGPGGETRLR
10111	target	5002	7374	5597	357.703	2	-21.5	0.6986	VTPELR
10112	decoy	5003	9128	134	335.221	2	-7.9	0.6986	KLVGPR
10113	decoy	5004	17667	16970	899.890	2	0.0	0.6986	VSGSFMNEATSSPCPER
10114	decoy	5005	17488	18166	493.267	2	-16.2	0.6985	DQNILNLR
10115	target	5005	9896	3961	456.761	2	15.8	0.6985	TPAGSARPR
10116	target	5005	5525	23787	825.938	2	-9.9	0.6984	PLDASNVFTFVATLR
10117	decoy	5006	8957	8283	569.327	2	7.7	0.6984	AVQSALAHVNK
10118	target	5006	2369	9786	627.821	2	-7.7	0.6983	SPSAAAAAAADVPR
10119	target	5006	16201	5945	711.851	2	5.8	0.6983	EGLVGDDYTNALR
10120	decoy	5007	954	22257	463.782	2	0.5	0.6983	DLLIDLPK
10121	decoy	5008	18443	22069	696.390	2	24.7	0.6983	EQVPGDLAPPRGR
10122	decoy	5009	8572	9349	472.275	2	8.3	0.6982	GIIWADLR
10123	decoy	5010	10587	11093	398.210	2	2.3	0.6982	SPLAHDR
10124	target	5010	1585	3164	694.800	2	-8.1	0.6982	MATDGGLGHAAECR
10125	decoy	5011	7153	19322	402.564	3	15.1	0.6981	LVFSVPEGMVK
10126	decoy	5012	11036	18812	608.304	2	3.1	0.6981	QAEPSQASELR
10127	target	5012	4549	21452	1080.013	2	5.1	0.6980	NHVGVSSDEYLDLHEVSMK
10128	target	5012	6772	23826	625.649	3	-17.8	0.6980	FIDHLEEILQAYIDR
10129	decoy	5013	4603	23875	928.487	3	2.0	0.6980	VMNGASIEALLYGEGSNQKLYLSLGR
10130	decoy	5014	3161	3815	637.813	2	-1.6	0.6980	YGVASSLMYGAR
10131	decoy	5015	8867	19594	526.288	2	-3.6	0.6979	VEHVPMALR
10132	target	5015	6447	8497	661.305	2	-7.9	0.6979	AEMMLEAEELR
10133	target	5015	4885	23437	597.315	2	-3.8	0.6979	QLSVDHEPLR
10134	target	5015	8952	16251	310.701	4	24.1	0.6979	RRPRPAAFLR
10135	decoy	5016	234	3772	388.535	3	16.4	0.6978	GLSEAATMLDR
10136	target	5016	9986	7668	680.330	2	9.4	0.6978	GFSQGRPPQDDR
10137	target	5016	12653	23870	880.484	2	-7.8	0.6978	SLSFLAPPPPPPPSLSR
10138	target	5016	18409	10452	544.291	2	0.5	0.6977	LEGVQIDASR
10139	decoy	5017	5801	4380	564.759	2	-5.6	0.6977	EVAESPDEPR
10140	target	5017	13657	17263	665.315	2	-24.8	0.6976	NNDWDLQAVVR
10141	decoy	5018	17555	13254	702.369	2	-9.4	0.6976	LEVAFWALNNAR
10142	decoy	5019	15951	19405	566.817	2	6.7	0.6976	LIPDVGFCIR
10143	decoy	5020	87	21163	449.276	2	-8.6	0.6976	ASLLAGIPR
10144	target	5020	19310	20710	685.322	2	0.9	0.6976	GTWVCYAWDLR
10145	decoy	5021	10920	23454	933.450	2	12.5	0.6976	EQISCSEDMIEPLLMK
10146	decoy	5022	7724	23537	507.283	2	-4.0	0.6975	DLLEGTLPR
10147	decoy	5023	19465	10210	574.283	2	-1.5	0.6975	GSPVVCCVLDR
10148	target	5023	9123	12295	546.276	2	17.5	0.6973	STCRGDSLPR
10149	decoy	5024	7494	13888	777.864	2	-5.4	0.6973	DTLSDESDALSVFR
10150	decoy	5025	2189	8539	386.734	2	-8.0	0.6973	SAVGAIVR
10151	target	5025	14722	15727	482.262	2	2.8	0.6973	FDIPGSSLK
10152	target	5025	9379	15206	856.743	3	-13.1	0.6972	EVELLQEELAQKENEYFNSQK
10153	target	5025	9829	9244	327.718	2	-0.2	0.6972	VLAPVR
10154	decoy	5026	4148	22647	589.025	4	-2.7	0.6971	TDLADNTLDDDDLWIGYEIR
10155	decoy	5027	3174	21825	904.111	3	-2.8	0.6971	AVDIGYEEEPVQVFEGLATDPYLR
10156	decoy	5028	13853	14508	948.899	2	-4.1	0.6971	SEGEEPPYQMEVDMQK
10157	target	5028	10004	23440	602.359	2	1.7	0.6970	LGTALPYTVLR
10158	target	5028	15742	9698	339.699	2	-4.2	0.6970	VAVFSR
10159	decoy	5029	3682	13776	336.717	2	-2.6	0.6970	LADLLK
10160	target	5029	11022	22692	651.843	2	12.9	0.6970	DAYALACLHVAR
10161	decoy	5030	13697	17469	506.295	2	0.2	0.6970	APITLPSANK
10162	decoy	5031	17249	10286	351.711	2	-0.1	0.6969	VDVTLR
10163	decoy	5032	19354	7677	625.319	2	-9.8	0.6969	AGRWSISYPGR
10164	decoy	5033	13154	15641	672.392	2	-1.9	0.6969	VTPISAFSRPLR
10165	decoy	5034	12918	19511	374.734	2	-0.7	0.6969	LIVEFK
10166	decoy	5035	9441	19121	386.240	2	-0.4	0.6969	GAELLLR
10167	decoy	5036	5935	13790	381.213	2	5.3	0.6968	ITSGDLR
10168	target	5036	2686	12980	525.783	2	-3.0	0.6968	VSSSTLLMGR
10169	target	5036	9907	22433	767.396	3	6.4	0.6967	ENGCTGEPAYLTLNAQPAPLIK
10170	target	5036	8338	22151	525.794	2	-3.7	0.6967	GNFPHPLLR
10171	target	5036	6740	13366	849.407	2	-12.7	0.6967	VSCLAGGEAGRDGPPSPK
10172	target	5036	671	20705	548.284	2	6.8	0.6966	GDGGDLHVGIR
10173	target	5036	16642	7955	1011.935	2	-16.2	0.6965	EQACWMMNKQQQAPSSR
10174	decoy	5037	3348	23300	714.440	2	-7.4	0.6964	SIVQVVSIKN(Deamidated)IVK
10175	target	5037	15297	16286	686.816	2	-7.9	0.6963	YPFGFSPGCEIR
10176	target	5037	7821	14246	408.256	2	8.4	0.6963	VISILDR
10177	decoy	5038	3704	4234	649.822	2	-0.1	0.6963	YGPSSLFTGVDR
10178	decoy	5039	2301	19011	823.374	2	-1.1	0.6963	APQGHVYDYMPPDR
10179	decoy	5040	10635	9981	544.772	2	-3.6	0.6962	GTSLGMNSPPK
10180	target	5040	15288	17873	439.242	2	-1.5	0.6962	LDFDLVR
10181	decoy	5041	18061	3399	526.287	2	1.8	0.6962	HALLGAGADAR
10182	target	5041	18429	7497	555.775	2	13.7	0.6961	GPGDAAAAGGGPGR
10183	decoy	5042	13846	8896	1086.026	2	0.1	0.6960	TGLHAPPPDCTEASYVKEQK
10184	target	5042	13238	9180	352.185	2	-14.3	0.6960	ATAVDAR
10185	target	5042	15108	9831	619.780	2	-9.9	0.6959	AAADTTPSDYAR
10186	target	5042	7354	8642	368.703	2	-0.6	0.6959	ILGYDR
10187	decoy	5043	13350	18768	685.870	2	-9.9	0.6959	VTFVWSVTYLR
10188	decoy	5044	9946	8255	351.692	2	-0.6	0.6958	IDGLER
10189	decoy	5045	15602	7002	378.195	2	-0.4	0.6958	YAGAAFR
10190	target	5045	9321	23540	612.864	2	12.4	0.6958	ALPGIAAGAASGIR
10191	target	5045	11514	9523	510.754	2	16.7	0.6958	QDDSISVEK
10192	decoy	5046	14763	20945	615.321	2	11.9	0.6958	ELAEAVEIPCR
10193	target	5046	10065	18480	342.875	3	16.3	0.6957	TLLGAEPAVR
10194	decoy	5047	5508	8759	362.699	2	12.6	0.6957	SCVFLR
10195	decoy	5048	19200	11509	849.404	2	7.4	0.6957	KHELVENGDWAEDR
10196	target	5048	12090	15376	635.303	2	-6.7	0.6956	TDAFSSATTNVR
10197	target	5048	3103	23245	585.276	4	-21.9	0.6956	ILTVSVFVNPYTEPDEEEEK
10198	decoy	5049	14618	4144	363.716	2	-0.2	0.6956	VAPNGLR
10199	target	5049	276	6878	959.418	3	1.4	0.6955	HIILPPEDADENHHHEEDGEEEER
10200	decoy	5050	15170	16902	875.917	2	-17.0	0.6954	EVQEVMFVESPDTLK
10201	decoy	5051	19231	10059	336.700	2	-18.5	0.6954	IAEAIR
10202	target	5051	5464	12362	539.330	2	20.4	0.6953	GVPVPGVLPSGV
10203	decoy	5052	763	13199	799.358	3	-4.5	0.6953	TFEEVNSVCDSASTFSYSPGLR
10204	decoy	5053	11107	6469	835.918	2	-3.0	0.6953	GSETLSTQSPHQLSAK
10205	target	5053	4074	14776	626.317	3	3.6	0.6952	AKAQASQSQTSLGQMANR
10206	decoy	5054	7326	12531	787.901	2	-4.3	0.6952	SAEGQATLLADTLER
10207	decoy	5055	1849	4856	639.277	2	2.6	0.6952	EDWPYEPDAR
10208	target	5055	11773	16974	571.328	2	-7.6	0.6952	VPIITTVDGAR
10209	decoy	5056	18167	21662	669.353	2	8.0	0.6951	QVEMAFVSLSAR
10210	target	5056	2978	20114	615.834	2	7.2	0.6951	DLALAADIVRAC
10211	decoy	5057	6370	12010	450.246	2	-11.5	0.6951	EPVGTQLR
10212	decoy	5058	4522	2796	1169.082	6	-12.6	0.6950	SDAGNAVIDGSSRAGINDQGILPVLTDHLIVFASTSGAQAGETLVKLGDIIEGTDALSSNNIRDAFDAR
10213	target	5058	17171	5667	540.273	2	4.6	0.6950	KTDMIMAGGR
10214	target	5058	585	5910	540.257	2	-5.4	0.6950	AGNGEDIFTR
10215	decoy	5059	17053	2858	469.895	3	-0.2	0.6949	TMNGPVAVVSSCSR
10216	decoy	5060	13488	6627	386.215	2	-16.4	0.6949	LDTGPLR
10217	target	5060	18509	12781	563.826	2	-21.4	0.6949	GLGGVARDLLR
10218	target	5060	15066	16908	648.814	2	-8.1	0.6948	GLSLEEETSGFK
10219	target	5060	10331	22476	516.761	2	0.1	0.6948	EMNLDAALR
10220	decoy	5061	2819	15120	559.939	3	-6.2	0.6947	VASGQTHHMIGPAESR
10221	decoy	5062	15432	5258	394.729	2	7.7	0.6947	LAVMQAR
10222	decoy	5063	1405	3823	828.350	2	-8.7	0.6947	SDELVDCICSAECLR
10223	decoy	5064	17036	14149	724.339	2	-0.8	0.6946	FPALPAPMECESR
10224	decoy	5065	11382	23211	762.061	3	-7.8	0.6946	ADTEPHFALHTARPFGYLLK
10225	target	5065	9684	12348	594.839	2	-2.4	0.6946	YVNLGAVSLPR
10226	decoy	5066	8969	20213	841.394	2	23.5	0.6945	ADLTMDAETMEADLR
10227	decoy	5067	4268	15798	913.902	2	-5.7	0.6945	ENSSTSLSSPSSEMDLR
10228	target	5067	3054	18159	620.319	2	-4.7	0.6943	YFLVGGVEEAR
10229	decoy	5068	4102	21586	476.271	2	-1.8	0.6943	LAQVHDLR
10230	target	5068	8931	15831	846.403	2	-2.1	0.6942	YTSQYVPFSGTASQR
10231	decoy	5069	5839	21791	542.296	2	0.8	0.6942	SLYALVDFR
10232	decoy	5070	7294	3186	315.835	3	-10.0	0.6941	ADVSGVELR
10233	decoy	5071	7213	3812	528.739	2	-3.3	0.6941	FAAYGEGGER
10234	target	5071	16519	14070	679.330	2	0.5	0.6941	ESLEALEEFYK
10235	target	5071	15884	17147	451.231	2	-22.6	0.6939	QDEAAVLR
10236	target	5071	9223	15367	744.852	2	-9.1	0.6938	LQEQLMEEQNAR
10237	target	5071	7138	23569	764.683	3	-4.9	0.6936	AETEWFVEGDFDTYVSQIR
10238	decoy	5072	9158	10219	499.259	2	16.4	0.6936	AASSTQASFK
10239	decoy	5073	15651	20343	431.774	2	17.9	0.6935	IARYALR
10240	target	5073	10559	15880	536.327	2	-8.7	0.6934	AFLELLLPR
10241	decoy	5074	17927	14318	705.850	2	-3.2	0.6934	ERPDPSASAPIDR
10242	decoy	5075	10703	20471	475.777	2	5.6	0.6934	LPPPGSQVR
10243	decoy	5076	1708	16914	679.328	2	-0.2	0.6934	EHLEFTGPGASGR
10244	target	5076	2243	5441	634.305	2	-0.2	0.6933	EQAAQAHDLER
10245	decoy	5077	7127	6483	375.225	2	0.8	0.6933	LHGAPVR
10246	decoy	5078	10416	19379	480.256	2	14.6	0.6933	AAAENTGGLR
10247	target	5078	14937	12772	502.287	2	6.2	0.6933	ISDLGMVLR
10248	decoy	5079	4121	15102	1607.263	2	-23.4	0.6932	EGIDVEAAGLSLSSRDVAPEDTPAMDLLVSR
10249	target	5079	9104	21391	737.711	3	2.7	0.6932	FISTTSQQQGSWMVLIDAAK
10250	decoy	5080	18538	14609	864.408	2	11.1	0.6931	SVCATIDGGTAYDLGER
10251	target	5080	9440	4222	468.174	2	7.3	0.6931	GDDAGDDDR
10252	decoy	5081	385	14578	853.376	2	-4.3	0.6931	DQVHEASHSNEPAER
10253	decoy	5082	13118	10506	633.309	2	-4.3	0.6931	AEPEVDVFFGR
10254	target	5082	16662	12939	580.319	2	17.6	0.6929	GLAYLHSAEAK
10255	decoy	5083	760	22840	948.472	2	-6.9	0.6929	YNDEVFSLLVSPSAQAR
10256	target	5083	16216	17148	520.314	2	-16.5	0.6929	NATVRPLLR
10257	decoy	5084	1211	10032	606.275	2	4.8	0.6929	SDIDDCQLFR
10258	decoy	5085	16179	14725	567.286	2	-13.4	0.6927	ASSAEIASELR
10259	decoy	5086	3811	19016	779.423	2	-7.5	0.6927	TLLAREPFGQAAQR
10260	target	5086	4976	5191	532.260	2	-10.3	0.6926	DLFDGMPLR
10261	target	5086	8593	7370	983.472	2	7.7	0.6925	QPESQEMYAVLDELASR
10262	decoy	5087	9058	13545	647.849	2	9.5	0.6925	LVASFWSSELR
10263	target	5087	4080	8045	502.767	2	-3.4	0.6925	IAEGCRTVR
10264	target	5087	7509	5967	352.695	2	9.3	0.6925	LMDVAR
10265	decoy	5088	13435	19380	345.202	2	5.0	0.6925	ISKGER
10266	target	5088	12560	9068	338.707	2	-12.3	0.6925	IFGALR
10267	target	5088	1420	16028	732.380	2	2.7	0.6924	FISDAAAAAASAELR
10268	target	5088	1728	2305	1049.767	5	-2.6	0.6924	LTILRVLAFEDCGQLGDGHVADVGNLLHLRYLKLNHAHAVTKLPEER
10269	target	5088	14571	2829	553.584	3	-2.6	0.6924	WDQDETQAQIDGPR
10270	decoy	5089	15380	3653	424.204	3	-3.4	0.6923	DGQGLLDGGPEGR
10271	target	5089	11764	5760	486.267	2	-16.2	0.6923	LLFAAGHSR
10272	target	5089	13348	8441	603.316	2	6.8	0.6922	EIWSLDSSIR
10273	decoy	5090	9758	7450	1201.565	2	15.6	0.6922	VVDSGAGTADQDQHGPDLHEPEK
10274	target	5090	7155	19411	899.384	2	-4.8	0.6922	GAMFAEACHAYGEGLDR
10275	target	5090	16835	4792	842.699	3	-2.5	0.6922	MAMAAPWSSPPSSSCCAATASTSAPR
10276	decoy	5091	16955	8883	380.221	2	-1.5	0.6921	ATLADIR
10277	decoy	5092	3006	5579	704.348	2	-16.1	0.6921	LEAAYAEDIAVSR
10278	target	5092	10615	23601	972.175	3	9.9	0.6920	TAHFHQGVLVARDGVSWNALAVGTDHR
10279	decoy	5093	521	8124	1032.459	2	2.3	0.6920	GLDAGFDHMPCGYDNRAPK
10280	decoy	5094	10859	5315	607.264	2	-13.9	0.6920	EGPYAAEYADK
10281	target	5094	4706	18714	386.240	2	-0.4	0.6918	GLAEILR
10282	target	5094	13890	12123	500.792	2	-2.7	0.6918	IGAATALEVR
10283	decoy	5095	15213	22949	968.499	2	0.3	0.6918	AFLYMPMPSPLMAPTLR
10284	decoy	5096	6339	19520	587.323	2	13.4	0.6918	SLLGQGQLSDR
10285	decoy	5097	2976	14373	524.934	3	0.6	0.6917	LGPECAATQCTLPLR
10286	target	5097	2693	6659	560.266	2	14.2	0.6917	AVEDCNEALR
10287	decoy	5098	9523	7705	493.241	2	-10.3	0.6917	SHPFSTGPR
10288	target	5098	12368	13024	692.025	3	-21.0	0.6917	AAGVWDVPHPWLNLFVPR
10289	target	5098	13073	10585	502.287	2	-1.9	0.6916	FLAPKNGTR
10290	target	5098	13777	2861	505.238	3	-7.1	0.6916	GDAAAGGAGDGAASGRPR
10291	decoy	5099	510	8165	444.743	2	-0.3	0.6915	TDGEVVLR
10292	target	5099	856	15751	439.753	2	-12.4	0.6915	LGSVFTVR
10293	decoy	5100	10861	10371	437.239	2	20.6	0.6915	AASNQNIR
10294	target	5100	4883	21021	723.374	2	1.3	0.6915	AKELSQWEADLR
10295	decoy	5101	10134	16953	586.309	2	-18.0	0.6915	LQLTSPEDIR
10296	target	5101	19276	7691	357.729	2	-0.6	0.6914	LLAAAAGK
10297	target	5101	7639	18671	679.368	2	-2.4	0.6914	KVVEIEGADEIR
10298	target	5101	11482	21168	825.405	3	-1.6	0.6914	VPSLDGNNTPSENLEYEVVELR
10299	target	5101	19274	7726	411.215	2	-4.2	0.6912	LGQGSFGR
10300	target	5101	14623	21796	889.897	2	8.1	0.6912	ASAEADALEFDPEEER
10301	target	5101	16032	12523	608.302	2	-5.3	0.6911	AEGMEEALLPR
10302	decoy	5102	14347	19524	628.808	2	-0.4	0.6910	VDGGVFNMYVR
10303	target	5102	13516	17863	534.312	2	-3.5	0.6910	LGLPAAAEGLR
10304	target	5102	1544	19020	661.321	2	-11.7	0.6909	DLAGGGAGYLSGQR
10305	target	5102	5304	14537	412.753	2	-14.4	0.6909	RPPSVLR
10306	decoy	5103	1438	19099	835.883	2	-6.1	0.6908	GLMAQTEAYDSESLR
10307	decoy	5104	12922	6876	887.901	2	-6.0	0.6908	QRASADDGQEQSQAQR
10308	target	5104	560	10920	981.496	2	-4.6	0.6908	ALETNATYIDSVLHSTAR
10309	target	5104	2533	8397	706.359	2	-7.6	0.6907	LSGSLFFENLER
10310	decoy	5105	823	12780	531.315	2	22.1	0.6906	YLDVVPTVR
10311	decoy	5106	13132	20423	818.417	2	-8.9	0.6904	ISMPDVLFSATGLER
10312	decoy	5107	19373	15278	524.934	3	-0.1	0.6904	LGPECAATQCTLPLR
10313	target	5107	4182	22878	1092.844	3	0.4	0.6902	QPPVSPQPSSSSCVTGVTDISDQDEVSSSSIR
10314	decoy	5108	7405	20009	771.356	2	9.2	0.6902	YCAPTERETTGEGK
10315	decoy	5109	8137	10212	771.402	2	0.1	0.6902	ASGDPADYPLIAVPR
10316	target	5109	3474	10994	678.379	2	-10.6	0.6902	IQQIIANAIESR
10317	target	5109	13116	13460	435.272	2	18.4	0.6901	LPNLGSLR
10318	decoy	5110	5	14897	673.348	2	17.9	0.6901	GAVTSDWFGHLR
10319	target	5110	16071	21011	875.928	2	-5.0	0.6899	QVLTTCGQPFWLDSR
10320	decoy	5111	12708	21614	425.263	2	-1.7	0.6898	LSFTILR
10321	decoy	5112	16136	13984	452.748	2	-4.5	0.6898	TLMVGDIR
10322	decoy	5113	919	23414	722.878	2	3.7	0.6898	EIIEPSPNNYLR
10323	target	5113	13847	10201	974.103	3	10.7	0.6897	MEPETSYHAVVSCHYAADLHQAMCAR
10324	target	5113	8184	21982	348.722	2	-4.1	0.6896	ISLHVK
10325	decoy	5114	7005	19169	357.214	2	-12.7	0.6896	TLPVGAR
10326	decoy	5115	18784	14133	693.844	2	-7.9	0.6895	APAFHHPAEPANK
10327	target	5115	11981	20389	630.867	2	-4.3	0.6895	LDVLFKDAALR
10328	decoy	5116	11344	18824	366.720	2	-0.2	0.6895	IDMLLK
10329	decoy	5117	12441	15542	424.753	2	13.2	0.6895	VAVIDGFK
10330	target	5117	3277	9160	635.306	2	-1.8	0.6894	TDAFSSATTNVR
10331	decoy	5118	17868	17403	536.307	2	-7.6	0.6894	IEIVLSNGAR
10332	target	5118	4296	3254	554.287	2	7.9	0.6893	HIFVASYDR
10333	decoy	5119	1270	23839	552.811	2	9.9	0.6893	LEGLQFELR
10334	target	5119	14967	11216	487.743	2	-12.3	0.6893	EEAAAAGSLR
10335	decoy	5120	7319	13668	803.907	2	-1.3	0.6893	AVTSHFVLVDMTMR
10336	decoy	5121	8530	17874	608.293	2	-3.6	0.6890	GESVACYFALR
10337	decoy	5122	8586	21342	698.862	2	-12.7	0.6890	AIVQLPGQHYDR
10338	decoy	5123	4971	17738	1207.047	2	-6.3	0.6889	QLSDTVAESMEDQVCDFGIGLR
10339	decoy	5124	14721	8416	433.206	2	0.2	0.6889	DAFAAENK
10340	target	5124	19590	15750	522.802	2	-8.5	0.6889	VSLAGLSELR
10341	decoy	5125	8858	22334	636.870	2	6.0	0.6888	SVVMIAFPRPR
10342	target	5125	4720	7983	635.307	2	-21.7	0.6886	GSGRPELDWPR
10343	target	5125	8725	18828	934.414	2	4.5	0.6885	GLFQVMEDDGSDDNVAR
10344	target	5125	6435	11111	361.698	2	6.7	0.6885	TFEGLR
10345	decoy	5126	8812	21023	829.362	2	1.7	0.6884	ASDCMACQNFALDIR
10346	target	5126	863	2930	531.475	4	-5.0	0.6883	SSSTPPHPWSVCDEGHDER
10347	target	5126	2494	7531	677.815	2	-3.1	0.6883	TVDPSYDPAYAR
10348	decoy	5127	6228	15907	461.260	2	9.9	0.6883	LLYDIER
10349	target	5127	10258	18047	546.305	2	-7.2	0.6883	EVLYEGLIR
10350	decoy	5128	14125	13270	548.309	2	-5.0	0.6883	NIVAPPTDLR
10351	decoy	5129	18482	11803	334.726	2	-0.0	0.6882	LVPAIR
10352	decoy	5130	6577	9186	609.338	2	-4.9	0.6881	HLSVAVLHGER
10353	target	5130	4836	22383	511.754	2	10.5	0.6881	EEAYGANLR
10354	decoy	5131	17910	19632	530.318	2	6.0	0.6879	LIAMTEILR
10355	target	5131	12181	9709	482.260	2	-5.5	0.6879	AIVEISCTK
10356	target	5131	15467	22901	784.439	2	-22.7	0.6879	LALSPHTAALPHALR
10357	target	5131	1558	12270	521.810	2	8.9	0.6879	IAAAFPSLPR
10358	decoy	5132	12167	21485	819.355	2	3.6	0.6879	DFFMECDFLSEVR
10359	decoy	5133	7769	23506	830.471	2	10.5	0.6879	HLNEDLLLQIPAAGR
10360	decoy	5134	5786	15957	920.435	2	-4.5	0.6878	LQGEVAGEAIDSPDAPDR
10361	target	5134	4990	6215	475.243	2	1.4	0.6878	ACSTLADLR
10362	target	5134	3202	17410	838.908	2	-10.0	0.6878	LNWCNQPSITMTLR
10363	decoy	5135	4676	9095	1062.813	3	2.0	0.6877	NESYELATIAPSIEGEQMDQMSWGGALCR
10364	decoy	5136	602	19362	638.831	2	-1.2	0.6876	LMTSLTGPDVSR
10365	decoy	5137	14616	6961	314.703	2	-24.9	0.6876	IVAGIR
10366	target	5137	14754	3197	491.562	3	-8.2	0.6876	GGGGAGAAAAAQAGSGGER
10367	decoy	5138	3328	13969	799.048	3	-7.3	0.6875	DPHSLVGANPAMLLHDQPDDPR
10368	target	5138	8748	15074	544.309	2	10.3	0.6875	TLLEEVDLR
10369	target	5138	4101	22569	698.409	2	0.5	0.6875	VSIHVAIKPEFR
10370	decoy	5139	12557	18043	436.794	2	23.5	0.6875	LLPFGVVK
10371	decoy	5140	5524	10010	603.297	2	25.0	0.6875	NCIVAAETGGDR
10372	decoy	5141	18588	4105	579.778	2	15.0	0.6874	CQSHSAIAADR
10373	target	5141	11246	14245	435.774	2	-0.1	0.6873	TLAISLPR
10374	target	5141	1221	13901	682.311	2	-9.0	0.6872	DVYANWVPEDR
10375	target	5141	4181	3466	504.239	3	0.6	0.6872	VEYGGDGELVTTDR
10376	target	5141	11402	13057	804.378	3	-4.9	0.6872	DAIDCVENGDLILDSHHEIFR
10377	decoy	5142	1847	14304	907.887	2	-11.8	0.6871	NLSMYAQSECMPDGLR
10378	decoy	5143	4484	21084	493.800	2	-6.6	0.6871	RLGIESALK
10379	target	5143	15485	13781	576.793	2	13.2	0.6871	GQIYDVSQSR
10380	target	5143	7166	13829	435.774	2	0.8	0.6871	TLAISLPR
10381	decoy	5144	2067	13093	653.330	2	-6.5	0.6871	DGGACQPLIYLR
10382	target	5144	3736	8912	549.328	2	-6.9	0.6870	LVGAIPTELGK
10383	target	5144	16903	5806	475.215	2	-20.2	0.6870	MNETAEVR
10384	target	5144	8195	22655	433.758	2	0.0	0.6869	DPGIVPIR
10385	target	5144	13838	20825	929.892	2	-17.8	0.6869	LDEAWDCMLPHENSAK
10386	target	5144	17550	20014	427.759	2	0.6	0.6869	IDLGAPLR
10387	target	5144	16000	21940	693.891	2	-6.8	0.6868	GSLLLLEGKSADIA
10388	target	5144	917	23677	1131.067	2	-3.9	0.6868	EVGCMISEGPWLFIGIPDAVK
10389	target	5144	3742	11481	524.772	2	1.6	0.6868	EQITMELGK
10390	decoy	5145	14789	21216	934.439	2	-0.6	0.6868	NSHEQYNVLYPNYAR
10391	decoy	5146	1841	16027	443.249	2	14.7	0.6867	NPDTVLAR
10392	target	5146	8980	4957	456.780	2	-11.9	0.6867	VLATKPQR
10393	target	5146	13112	8310	400.217	2	-5.2	0.6867	LADPEVR
10394	decoy	5147	1540	22881	520.313	2	4.8	0.6865	EILPEIIGR
10395	target	5147	6792	23063	652.343	2	-0.1	0.6865	ADREKLMDAVR
10396	target	5147	7206	7527	320.518	3	-0.2	0.6865	LTNLIEEK
10397	target	5147	6757	13187	547.228	3	-4.3	0.6865	EVIESEMDQDSSDR
10398	target	5147	7367	16092	640.319	2	-5.8	0.6865	VHPSPSEATAAGR
10399	target	5147	8197	19810	719.325	2	-3.2	0.6864	SEAGFYMVYNTR
10400	target	5147	17263	22829	908.453	2	-15.6	0.6864	FSLPHITDIYDLEPR
10401	decoy	5148	19538	10985	546.274	2	-10.7	0.6863	GSIVLACTDGR
10402	target	5148	15428	10686	775.338	2	3.5	0.6862	ECVEHLCEAHSHR
10403	target	5148	15074	14407	343.726	2	-17.3	0.6862	LVSVLR
10404	decoy	5149	6077	22756	1042.505	2	-0.9	0.6862	KGSDDEKFGFLAAQDKGDR
10405	decoy	5150	15582	5032	409.706	2	-17.7	0.6862	QMALEAR
10406	decoy	5151	15050	15777	658.839	2	-6.3	0.6862	LWLGIAEAANCR
10407	target	5151	5529	8656	548.247	2	-5.7	0.6862	QHHTSAGSDR
10408	decoy	5152	2000	16897	529.286	2	-14.3	0.6862	VAEANWLVR
10409	target	5152	2613	10194	526.281	2	-13.5	0.6862	FVQGFNALR
10410	decoy	5153	12613	12650	573.329	2	-14.4	0.6862	SIVFLGGLSPR
10411	decoy	5154	16706	20690	684.856	2	8.4	0.6862	SYTIACGGAGTLVR
10412	decoy	5155	6538	10745	624.816	2	-0.9	0.6861	DVM(Dioxidation)LDLGGQLR
10413	target	5155	18136	23305	381.203	2	-5.9	0.6861	SAIDLDK
10414	decoy	5156	6254	18881	721.349	2	-4.2	0.6861	SDLADVFNEYLR
10415	target	5156	6555	18702	743.376	2	5.2	0.6860	CGLLQDNEPLNAAK
10416	decoy	5157	9266	12502	976.480	2	4.5	0.6860	LPMAAAWLNSQSSHPEGR
10417	decoy	5158	7186	3101	484.210	3	-10.9	0.6860	MHNVGEPMHGEGR
10418	decoy	5159	8560	21725	843.877	2	2.7	0.6860	EGEAGMFIAQYAEDR
10419	decoy	5160	5422	5251	464.217	2	10.5	0.6859	YMQCNLR
10420	target	5160	11044	5751	518.246	2	-9.9	0.6859	SSEGTGAADIK
10421	target	5160	13747	9737	644.823	2	-13.6	0.6859	IVVCEANGGLADK
10422	target	5160	17031	23775	518.298	2	-5.2	0.6859	APPAPLVGSAR
10423	decoy	5161	1546	23541	583.830	2	10.2	0.6858	INTDPPAPTLK
10424	decoy	5162	14731	23892	644.868	2	-9.7	0.6858	QTSAQKMLLLR
10425	decoy	5163	11805	2856	499.906	3	-12.3	0.6858	SYIESSWVEELR
10426	decoy	5164	13623	8871	395.221	2	-1.5	0.6857	IESAEIK
10427	decoy	5165	6183	7254	1074.487	2	1.5	0.6856	QCCESCTHINVGNSVAIANGK
10428	target	5165	1249	16441	787.919	2	3.5	0.6855	LTAHEVLCHPWIR
10429	target	5165	11605	2863	340.839	3	-3.2	0.6855	ASTTGGGGGLSR
10430	target	5165	5156	22921	947.474	2	24.0	0.6855	EVEIADYWPQACWRK
10431	decoy	5166	16075	16627	519.920	3	-8.4	0.6855	FYHWSIAGQPSHK
10432	decoy	5167	432	18756	509.283	2	-6.7	0.6854	MLPHPLGPR
10433	decoy	5168	6531	6117	532.272	2	16.0	0.6854	GLTGCSEGALR
10434	decoy	5169	14044	20758	932.419	2	-7.8	0.6854	ENATSWCSAGPTFHSIR
10435	target	5169	11516	12139	476.751	2	-15.4	0.6853	VSYSDILR
10436	target	5169	2078	18698	478.271	2	-8.2	0.6853	GAQTVRPAR
10437	target	5169	12784	7698	601.349	2	6.2	0.6852	VERMKQIAAR
10438	target	5169	3778	21297	802.434	2	-1.2	0.6852	LPGFAGVVPAFFPER
10439	decoy	5170	19283	17902	517.286	2	-3.2	0.6851	AIFGEIEVR
10440	target	5170	3139	7163	1058.487	2	7.2	0.6851	GPIGHDQMADERVEDFGSR
10441	target	5170	316	13759	602.823	2	-4.6	0.6851	GELRYLGGPSR
10442	decoy	5171	4715	6731	639.299	2	-4.4	0.6851	TDAGSEAEAATVR
10443	decoy	5172	16911	14244	424.735	2	-4.0	0.6851	VGTSMVVR
10444	decoy	5173	16158	11202	796.369	2	4.6	0.6851	DLGASPDTPDDGYLR
10445	decoy	5174	9556	22825	691.790	2	-8.5	0.6850	STNDTMLGDADSR
10446	decoy	5175	3266	15291	796.408	2	0.4	0.6849	ELINVDLEGEAHPR
10447	decoy	5176	2348	6542	590.264	2	-9.5	0.6849	EAVSMCCAPLR
10448	decoy	5177	14423	9072	668.660	3	-8.0	0.6849	QMGADGEVAVAATKGEISNR
10449	decoy	5178	11094	16159	1131.559	2	-3.9	0.6849	VSGYKPPFYAVHDTELPADR
10450	target	5178	13016	9784	1061.495	2	8.0	0.6847	MGYGEGEGEGLVFAIHGGGER
10451	target	5178	14245	20933	610.331	2	-2.0	0.6847	LNDLFIEIDK
10452	target	5178	3248	3490	548.257	2	0.4	0.6846	GQLSYADADR
10453	target	5178	2231	9776	405.224	2	-5.6	0.6845	LACHPLR
10454	target	5178	12770	17806	919.906	2	-8.5	0.6844	VTYNGHEMMEFVPER
10455	target	5178	9861	13694	478.232	2	4.7	0.6844	FIEEFDR
10456	target	5178	2873	6918	892.405	2	6.4	0.6844	DDSSPIAWDYSSWVR
10457	decoy	5179	10245	5331	337.695	2	-1.8	0.6843	LGTIDR
10458	decoy	5180	19645	3177	402.207	3	10.9	0.6843	PPGRQNHGEGR
10459	decoy	5181	13655	3369	543.745	2	-4.4	0.6843	DEGTPMPSPR
10460	target	5181	8059	22591	812.898	2	-3.4	0.6842	FNTFSWVHNTMLK
10461	decoy	5182	15199	15775	1057.013	2	-7.7	0.6840	IRPDAYYGSGNDAFAPSLAK
10462	target	5182	12951	11665	529.286	2	-6.2	0.6840	IDALELPMR
10463	decoy	5183	3500	13607	536.272	2	13.6	0.6840	FADEHPSLR
10464	decoy	5184	19173	18244	438.266	2	17.2	0.6839	VAGNVFLR
10465	decoy	5185	8454	19283	620.812	2	0.2	0.6839	VEAPGDPDTALR
10466	target	5185	13351	11772	469.742	2	-0.2	0.6838	IFGSMEVR
10467	decoy	5186	19253	23721	918.404	2	-2.6	0.6838	ADNCFTYSSLSCVAAAGR
10468	decoy	5187	10104	21237	507.282	2	4.4	0.6838	TPVAGWGGIR
10469	target	5187	10439	13749	382.226	2	-2.7	0.6837	VYVAVGR
10470	decoy	5188	10937	15377	1190.547	2	-0.2	0.6836	LSDSSLIWPHDYTCNSELSGR
10471	decoy	5189	565	22701	826.400	2	-10.5	0.6836	QTDFASLQMDLVQR
10472	target	5189	14702	19277	558.805	2	11.3	0.6836	VTTTDDPVIR
10473	target	5189	10124	15650	572.305	2	-8.4	0.6834	GAAELEERLR
10474	decoy	5190	8617	17245	950.915	2	-2.6	0.6834	SMLEISSCTSCSMGHTVK
10475	decoy	5191	10338	11896	536.293	2	-0.7	0.6834	DEAAINVALR
10476	decoy	5192	11929	18505	572.347	2	2.4	0.6834	KVLQEGSKVR
10477	target	5192	1917	20132	917.441	2	-3.8	0.6834	AVSNAYSWWWASHIR
10478	decoy	5193	4114	16119	437.239	2	-9.3	0.6833	EVGQLATR
10479	decoy	5194	2851	13851	981.968	2	7.3	0.6833	DAADILTEVGMEMPTDVR
10480	decoy	5195	2061	12771	424.732	2	-6.0	0.6833	AALGDFVR
10481	target	5195	1410	5465	360.190	2	7.8	0.6832	ASSDAIR
10482	decoy	5196	17179	9629	1090.991	2	-1.1	0.6832	EISQQVAADEMSPESDAFAR
10483	target	5196	19266	20186	388.737	2	0.5	0.6832	FLLDLR
10484	decoy	5197	5496	23714	938.469	2	9.9	0.6830	YDVGQVDAVVIYYESR
10485	target	5197	465	12537	527.241	2	-11.0	0.6830	MCPGTEFLR
10486	decoy	5198	8034	11183	790.396	2	-2.7	0.6830	QLPVEHSLMAPSDR
10487	decoy	5199	16872	22322	812.897	2	-6.2	0.6830	LCFAPMTASWASALR
10488	decoy	5200	10666	7484	650.977	3	4.6	0.6830	WTGMVAGGPSIMPEDQFK
10489	decoy	5201	3364	23744	697.358	2	8.8	0.6829	APDVSVTGYTAGAGK
10490	decoy	5202	18019	11073	665.288	2	-4.5	0.6829	SAFDPSWYDGGK
10491	decoy	5203	16089	14232	591.313	2	-13.0	0.6828	VLTIGVCYASR
10492	decoy	5204	4275	11470	967.467	2	2.2	0.6828	ESELFSDPVHALCHPPR
10493	target	5204	8042	24001	918.986	2	3.7	0.6827	ETLGYIDISVADVISNK
10494	decoy	5205	18004	16398	615.323	2	18.4	0.6827	LLQHPDSYEK
10495	decoy	5206	1588	18800	459.279	2	-7.7	0.6826	ALVQFAIR
10496	target	5206	19608	19408	451.231	2	-3.7	0.6825	HHCHVLR
10497	target	5206	1314	8655	422.726	2	-10.3	0.6825	VLGDDGIR
10498	target	5206	18046	23079	896.900	2	-3.5	0.6825	SSQSPKYMVFACSDSR
10499	decoy	5207	2718	13136	375.704	2	-18.1	0.6825	ISVEFR
10500	decoy	5208	3153	21073	572.343	2	-12.1	0.6825	TNVCILLVLR
10501	target	5208	14949	21307	925.847	3	2.2	0.6824	HYNIAIVTIEFQDALLHLPAVELR
10502	decoy	5209	13921	6689	760.341	2	-6.0	0.6824	HSCYESVPAEEIR
10503	target	5209	4305	13942	968.458	2	-9.2	0.6824	IDMFTPSGWPSVSGDALR
10504	target	5209	5806	12090	467.263	2	4.1	0.6823	LGNVFDLR
10505	decoy	5210	17680	10130	623.302	2	12.8	0.6823	AAEPEGGRSESR
10506	decoy	5211	7558	16979	1051.498	2	-0.2	0.6822	LTSGSLSTSSFEEQADSSLR
10507	target	5211	17466	12779	781.352	2	0.0	0.6821	DTDSQEDTTPTVPR
10508	decoy	5212	4464	22159	321.222	2	-14.0	0.6821	KKPLR
10509	decoy	5213	16758	4816	803.687	3	-21.3	0.6821	EGLEAFVESTMQAEAGQGAEAQR
10510	decoy	5214	10236	6145	501.776	2	11.3	0.6821	IKADNGTQR
10511	target	5214	15321	9260	825.879	2	-11.5	0.6821	DEQPAFFPFGWGPR
10512	target	5214	230	6749	380.699	2	9.5	0.6820	LDEIDR
10513	target	5214	9279	3697	327.174	4	11.6	0.6820	VWPIFDSAQSR
10514	decoy	5215	17468	14570	607.310	2	-4.2	0.6820	ATMPMGHTLVR
10515	decoy	5216	10824	18433	899.885	2	-1.0	0.6819	DGECESAASTAETGLETK
10516	target	5216	9706	12842	647.849	2	0.9	0.6819	LTTDIVQTFEK
10517	decoy	5217	3415	4398	575.279	2	-5.5	0.6817	TSMELGAGLDR
10518	decoy	5218	7795	4884	387.198	2	13.9	0.6817	SIDGEPR
10519	decoy	5219	15517	20101	435.260	2	15.4	0.6817	VAAGWPLR
10520	target	5219	7262	13985	557.629	3	1.3	0.6814	LSTSTVSSPPIPTGGGGR
10521	decoy	5220	3665	11746	522.293	2	15.2	0.6814	NLWDQVLR
10522	target	5220	10973	17556	570.766	2	3.1	0.6814	FYFAHGGADR
10523	decoy	5221	2012	23842	575.305	2	2.3	0.6814	EGLFGTRDVR
10524	decoy	5222	12680	11046	594.817	2	3.5	0.6814	VIGAEQLDTSR
10525	decoy	5223	3615	7764	686.780	2	6.8	0.6813	AASYNCSDEAGER
10526	target	5223	3428	22668	563.301	2	4.1	0.6812	LVTDPPAADAR
10527	decoy	5224	5205	17447	560.791	2	-7.4	0.6812	LPMVGAYDVR
10528	decoy	5225	10469	447	473.621	5	-1.0	0.6812	GPSYCMSRQLPSWYEDVFAK
10529	target	5225	539	4352	643.307	2	-6.6	0.6811	PLGGGGHSHSHSR
10530	decoy	5226	9186	3609	577.264	2	-6.5	0.6810	GPAYFDAEGAR
10531	target	5226	434	21732	581.805	2	15.3	0.6810	LAEGFNGADLR
10532	decoy	5227	13866	9084	652.344	2	-14.7	0.6809	SLLEPNLAGSFR
10533	decoy	5228	8369	11685	909.435	2	4.5	0.6809	TTAASFGTADTYVDELR
10534	target	5228	3419	21827	517.270	2	-9.6	0.6808	SSLAHSLYR
10535	target	5228	17703	7122	1081.802	3	-0.8	0.6808	AMEHPIIQQVLEHPEEHDDDEEDNSMR
10536	target	5228	10329	7858	648.354	2	-3.9	0.6807	AIPTTRPPASER
10537	decoy	5229	6315	4343	583.759	2	-15.2	0.6807	SGVAGGDSASSSGK
10538	decoy	5230	17444	18422	494.769	2	5.9	0.6806	QAADVCLLR
10539	target	5230	12133	20238	604.276	3	-9.5	0.6806	FIPPDDDNVYSMELR
10540	target	5230	11970	11133	580.262	2	-10.1	0.6806	AEGGGGRPACER
10541	target	5230	14409	19633	765.862	2	5.7	0.6805	SAGGGAGAGGGTGGAVAPCR
10542	target	5230	14940	15866	790.922	2	-9.3	0.6804	SQLKQSQVEHQLR
10543	target	5230	10825	12511	506.805	2	1.8	0.6804	GLVAAQARAR
10544	target	5230	15960	11814	654.851	2	-8.9	0.6803	LGAGTFIAANAFR
10545	decoy	5231	11146	20297	731.846	2	-9.5	0.6803	AEMPNAYSVDLPR
10546	decoy	5232	7743	19915	673.830	2	6.4	0.6803	LDLECLGEPCVR
10547	decoy	5233	9862	21283	913.905	2	-3.5	0.6802	SNYTYMVLLSDCDFR
10548	target	5233	16328	23647	690.351	2	-11.9	0.6802	LFYYFVRSER
10549	target	5233	11705	19980	554.318	2	-18.5	0.6801	GRARGGPLAPR
10550	target	5233	3489	3468	879.872	2	-7.9	0.6801	AAEPDAMCSICLSEYR
10551	target	5233	11027	9511	429.756	2	-0.2	0.6801	VAELTGLR
10552	target	5233	19304	17104	1372.308	3	3.0	0.6801	ISGFFGISRDDADHPDSSSSNAAAAAEFPQDRAAAAAHGAR
10553	target	5233	8187	16831	487.296	2	18.7	0.6801	IVGTISDIR
10554	decoy	5234	12588	23555	904.467	2	-2.1	0.6801	NLIFSAHVIWHMPDK
10555	decoy	5235	18424	15942	579.314	2	4.2	0.6800	DAIQLVEDVR
10556	target	5235	5027	17647	462.747	2	-2.9	0.6800	GHIEEALR
10557	decoy	5236	8963	17798	534.257	2	5.4	0.6800	SDESVFDIR
10558	decoy	5237	12601	11676	638.316	2	-7.1	0.6799	FLVENSANPER
10559	decoy	5238	11436	11425	661.333	2	-11.7	0.6799	TSKNTFIPEER
10560	decoy	5239	9652	18366	889.925	2	3.4	0.6799	MGQLDPEPEIDHELR
10561	target	5239	4238	7329	447.227	2	-4.1	0.6798	VATMATSGR
10562	decoy	5240	10926	7042	531.286	2	16.6	0.6797	LDSTIDEIR
10563	decoy	5241	13755	12188	396.717	2	2.6	0.6796	VEIEFR
10564	decoy	5242	10119	15352	920.434	2	-11.1	0.6796	YLCWQQRSSSIDTPR
10565	target	5242	8438	6126	482.743	2	-20.7	0.6796	ELEGEFLK
10566	decoy	5243	18697	4753	539.270	2	15.7	0.6795	AESSSAAIGER
10567	target	5243	9019	3624	473.771	2	-12.6	0.6795	PAKPPPSPR
10568	target	5243	11430	14779	745.850	2	-12.7	0.6795	EAGAPYEAALDDLR
10569	target	5243	5912	6805	451.217	2	-1.6	0.6794	QGEHQFR
10570	decoy	5244	39	21246	619.327	2	-5.7	0.6794	GSGLREPPAEPK
10571	decoy	5245	4407	12431	453.234	2	11.0	0.6794	KMEAANNK
10572	target	5245	18564	9484	426.702	2	-7.1	0.6794	AECNFLR
10573	target	5245	12464	9704	652.327	2	7.4	0.6793	SLEPSSSALAGEVG
10574	target	5245	14550	16472	920.436	2	-9.9	0.6793	SANENSPPVEAAAAASTPR
10575	target	5245	12281	3161	538.776	2	-3.9	0.6792	TAAEFRPER
10576	decoy	5246	9420	17208	719.844	2	-4.4	0.6792	FNHDFFQTGIGR
10577	target	5246	19491	22944	497.824	2	0.7	0.6791	ALLPAAAIVR
10578	decoy	5247	7951	7468	595.271	2	3.8	0.6791	STGLYGCADFR
10579	decoy	5248	7333	9743	426.206	2	18.6	0.6791	FGDDELR
10580	decoy	5249	1508	20565	647.882	2	6.9	0.6791	ASVPAVSPLLGQR
10581	target	5249	13645	17603	791.887	2	-6.8	0.6790	EVMDSYEAIKLER
10582	target	5249	8885	17910	762.372	2	6.5	0.6790	LYWYHGDLDVSR
10583	decoy	5250	7064	21646	1317.613	3	4.5	0.6789	GVSPVTSVTTISPYNEHYMGPLDDCNFRPSHASESR
10584	decoy	5251	15937	12787	624.300	2	-6.6	0.6789	TASGPYGGDGPIR
10585	decoy	5252	11199	14160	415.255	2	15.9	0.6789	LGSVQLGR
10586	decoy	5253	5979	16104	465.235	2	-19.2	0.6786	NSSNPAALR
10587	decoy	5254	744	22096	673.853	2	-10.9	0.6786	WLCTIAGDNLLK
10588	decoy	5255	3085	10179	549.333	2	1.3	0.6785	LVVLEQPATK
10589	decoy	5256	8838	17206	473.243	2	-2.9	0.6785	GMLPSDGLR
10590	target	5256	2330	19474	833.953	2	2.7	0.6784	ILHNAVVVTMDGELR
10591	target	5256	5002	14095	550.286	2	-8.4	0.6784	QPEGTIGEIR
10592	target	5256	17121	15228	450.761	2	0.6	0.6783	LDALLEAR
10593	decoy	5257	3625	13322	513.323	2	18.0	0.6783	LLGRNSPLR
10594	decoy	5258	7224	5567	736.325	2	-9.5	0.6782	YVACQVDQVTCDK
10595	decoy	5259	9325	15159	1072.179	3	1.4	0.6782	MSDSEAQKMVDRVEPGVGTMATSFVETGVR
10596	target	5259	9485	6716	691.844	2	-7.1	0.6782	YDANASTLSATLR
10597	target	5259	15455	19692	585.259	2	-18.2	0.6781	FVGSTTDDEAK
10598	target	5259	15997	18985	335.705	4	21.7	0.6781	VCLVLVGCKHLR
10599	target	5259	11233	4219	552.246	2	-11.2	0.6781	QVAEEGEADR
10600	target	5259	6631	15615	700.828	2	-7.8	0.6781	GCADDHSNILLSR
10601	target	5259	16320	18867	889.922	2	-11.6	0.6781	SIDGDMVGVIGCSWALR
10602	target	5259	4598	11855	609.308	2	5.3	0.6781	GKGSAAVWGGGDR
10603	target	5259	17331	5417	357.693	2	1.4	0.6780	EVDPVR
10604	target	5259	2013	16421	784.375	2	-7.3	0.6779	EAYSTGWALYPPGR
10605	decoy	5260	16414	23722	833.085	3	7.8	0.6779	SGYAAMELALSCLNNGIAADLPFR
10606	target	5260	17075	18598	535.223	3	-6.0	0.6778	NFFCPADCSGANTTR
10607	target	5260	6463	22894	576.341	2	15.3	0.6778	LGAVFASAFLR
10608	target	5260	7968	5267	387.703	2	12.5	0.6778	QAWVDR
10609	target	5260	9558	11597	516.303	2	2.3	0.6777	SASLSAARLR
10610	target	5260	7819	9647	485.769	2	-13.6	0.6777	ALRATADPR
10611	decoy	5261	8453	4027	422.203	2	2.8	0.6777	NPSSADPR
10612	decoy	5262	5873	14359	836.895	2	-4.4	0.6777	GSLCGAAVSADVQCHVR
10613	target	5262	2495	7539	653.307	2	2.0	0.6777	GFGMHVPEEFR
10614	target	5262	13785	4366	490.242	2	-8.0	0.6777	LYGVAEGDR
10615	target	5262	8785	4131	694.311	2	4.7	0.6776	QLDNEEEGSGPGR
10616	decoy	5263	5070	13297	473.267	2	-9.8	0.6776	VAETSVALR
10617	decoy	5264	5162	21532	824.927	2	-5.9	0.6776	YSHEGLGRAREFVK
10618	decoy	5265	3439	4843	547.246	2	-6.3	0.6775	EAEGFANEAR
10619	decoy	5266	19012	24278	429.284	2	-24.3	0.6775	KLKLEVK
10620	decoy	5267	12380	4238	336.687	2	-0.9	0.6775	LATDPR
10621	target	5267	6516	3701	577.782	2	17.1	0.6774	SPGHADNGMLR
10622	decoy	5268	8488	4330	623.290	2	-5.0	0.6774	TPVGEMEPTER
10623	target	5268	15400	7964	762.386	2	6.4	0.6774	STAKEEIVSDTTSR
10624	target	5268	17648	4103	402.709	2	9.2	0.6773	LTGSCAPR
10625	decoy	5269	16862	15537	875.907	2	10.5	0.6773	TADGENHWHAGGTELR
10626	decoy	5270	13342	11394	902.084	3	4.2	0.6773	KGDGHESQPFGSSQPDSAGVIM(Dioxidation)GDLR
10627	decoy	5271	17197	10147	582.276	2	-5.8	0.6773	HTYIVMDER
10628	decoy	5272	2124	8456	416.232	2	0.4	0.6771	VIESVER
10629	decoy	5273	12032	22640	1150.583	2	-4.8	0.6770	LLAGVQLDSMHREIEFGEGAK
10630	decoy	5274	33	9312	829.411	3	0.5	0.6770	LNPDSSEQLASDIDFLRDTPPR
10631	decoy	5275	17341	3114	782.668	3	-2.1	0.6769	CTESGSLPNTQASWQDYDSTR
10632	target	5275	2788	2962	738.301	3	-1.0	0.6769	NSDDDSPDPSEAGDSLWSYR
10633	target	5275	17259	9382	546.276	2	17.4	0.6768	SLCARGDVDR
10634	decoy	5276	16269	20301	835.878	2	-3.2	0.6767	LVPYVEDYDGSEER
10635	target	5276	8262	20543	779.926	2	-11.6	0.6767	KCELLSLDILQQR
10636	target	5276	445	17742	427.772	2	2.9	0.6767	LLVVDPAK
10637	decoy	5277	606	12475	620.291	2	-6.6	0.6766	FTAEMGPPSFR
10638	decoy	5278	8271	22205	367.478	4	-2.9	0.6765	LTILLSLPLDVNR
10639	decoy	5279	5865	11800	465.791	2	17.7	0.6765	MIWLVIR
10640	decoy	5280	13371	12612	510.268	2	2.7	0.6765	FQGQSSPLR
10641	decoy	5281	13020	11964	1059.989	2	2.5	0.6764	FEDTGGSGDPTTLSYCLLSR
10642	decoy	5282	8621	10375	672.358	2	7.3	0.6764	SLLLMDLDNGPR
10643	decoy	5283	867	15196	994.485	2	-6.8	0.6764	GELAFGFTNDLVSAYVER
10644	decoy	5284	15357	23404	461.277	2	23.1	0.6764	LIGPHTQR
10645	target	5284	16416	14706	613.320	2	-2.2	0.6764	EVAEQHLMLR
10646	target	5284	16647	15824	1285.116	2	-3.8	0.6764	HENFTQEEEDLIVTLHAMLGSR
10647	target	5284	9795	18354	733.350	2	-2.4	0.6764	SSWDYLPVDDIR
10648	target	5284	7572	12505	343.234	2	20.1	0.6764	GRIIAR
10649	decoy	5285	10488	5627	518.258	2	-5.1	0.6764	EEMSITGLR
10650	target	5285	14145	5747	562.271	2	16.8	0.6764	GSQWFDLDR
10651	target	5285	9446	13188	407.229	2	0.1	0.6763	YAVVYAK
10652	target	5285	18958	23614	729.383	4	9.6	0.6763	TAHFHQGVLVARDGVSWNALAVGTDHR
10653	decoy	5286	6618	10695	599.282	2	0.4	0.6762	LVFSDSAGMDR
10654	decoy	5287	2349	24289	398.758	2	7.0	0.6762	ALPNLLR
10655	target	5287	16173	8583	933.896	2	-4.4	0.6762	DVSNASEHATEMQYER
10656	decoy	5288	16785	15728	744.379	2	-6.4	0.6762	SHFGGLNSASLELR
10657	decoy	5289	18828	9715	373.216	2	5.2	0.6761	TLQVER
10658	target	5289	16112	14464	579.315	2	5.9	0.6761	EVVGVAGLEER
10659	decoy	5290	18322	4242	756.366	2	11.3	0.6759	DLHDAGVAEPSGTSR
10660	target	5290	5435	11270	464.262	2	-9.5	0.6759	DLLAPTAAR
10661	target	5290	10175	20157	522.770	2	-0.2	0.6759	TILNPDESR
10662	decoy	5291	19017	23883	885.484	2	-7.4	0.6759	DFLITATRMTRFAVK
10663	target	5291	1348	21761	709.888	2	1.7	0.6758	VMAEVSTITGAALR
10664	decoy	5292	3732	20289	669.868	2	-6.8	0.6758	LTSTPDIPRNPK
10665	decoy	5293	3551	20187	693.379	2	4.2	0.6758	VAAVMEPISEALR
10666	decoy	5294	17144	11005	327.717	2	-6.2	0.6758	LIPVGR
10667	decoy	5295	19501	2860	540.246	3	20.3	0.6758	EEAPYYYESPDQK
10668	decoy	5296	13594	5898	589.284	2	16.5	0.6758	GCGHGSLYDLR
10669	target	5296	5047	3235	481.250	2	-6.1	0.6757	TAVWELDK
10670	decoy	5297	15832	16273	641.801	2	-11.1	0.6756	DAAVVEGCYSLR
10671	decoy	5298	2835	10698	504.278	2	-3.7	0.6756	YVSVAELAR
10672	decoy	5299	5470	23420	762.392	3	-3.0	0.6756	AIGADDAMVAFCLTRVYDLLK
10673	decoy	5300	11470	3488	622.775	2	-14.7	0.6755	EGDRQNSPDAR
10674	target	5300	9421	8893	1002.502	2	9.1	0.6755	APPQQQDGDATPLPAASSPR
10675	decoy	5301	8834	15100	962.921	2	0.4	0.6755	SDTGDTVQAWTDCAEGLR
10676	decoy	5302	5482	20151	534.805	2	-18.8	0.6754	SLALMPAPLR
10677	target	5302	12229	18537	564.303	2	10.0	0.6754	MHISVLEGNK
10678	decoy	5303	3714	10725	740.360	2	7.6	0.6754	IISHNEDMHDLR
10679	target	5303	16346	17649	730.398	2	10.1	0.6754	ELVSLASEAASNIR
10680	decoy	5304	8016	13478	418.224	3	-10.0	0.6754	LSGLYWASVTR
10681	decoy	5305	9496	4362	674.830	2	-9.0	0.6754	DSVASVACREGVR
10682	target	5305	18389	18303	394.232	2	13.4	0.6753	WEALIR
10683	decoy	5306	9924	6621	426.885	3	14.1	0.6753	ETFGHNFASIR
10684	decoy	5307	273	12507	663.309	2	-3.1	0.6753	TQDVMYQGDLR
10685	target	5307	9993	11663	607.799	2	-1.0	0.6753	NYPSNAGAPAPR
10686	target	5307	1970	9171	362.685	2	0.1	0.6752	AYISDR
10687	target	5307	13705	16128	476.953	3	-9.2	0.6752	QLLPLYTQIAIR
10688	target	5307	3149	23237	969.988	2	8.5	0.6751	IDNGVSEITNHNLLEDR
10689	target	5307	454	3003	647.264	2	-7.8	0.6751	GCGGGIEAACGGADR
10690	target	5307	19126	14411	621.325	2	3.8	0.6749	VEDLLANPENK
10691	target	5307	5760	6085	415.219	2	-12.3	0.6749	LPSDEIR
10692	decoy	5308	15842	21334	771.056	3	2.8	0.6749	QRDYSWRIEEVAFDLDLR
10693	decoy	5309	10370	4915	537.776	2	21.9	0.6748	IDPAPDYQR
10694	target	5309	7678	12136	365.215	2	-3.5	0.6748	DIVQVR
10695	target	5309	14034	6409	560.269	2	2.0	0.6747	SIVTENEGDR
10696	target	5309	16751	20595	403.232	3	-10.4	0.6747	AFRVLEGFLR
10697	decoy	5310	16104	3282	383.863	3	-0.8	0.6746	ISVDHHSAAGR
10698	decoy	5311	9683	10421	551.245	2	-18.2	0.6746	TFFGDMDLR
10699	decoy	5312	932	11516	720.372	2	-1.4	0.6746	QPASAFAGDHLGLR
10700	decoy	5313	8840	18822	375.705	2	-16.3	0.6745	FDLSLR
10701	target	5313	19481	8847	535.262	2	-6.7	0.6745	EGIDMTYLK
10702	target	5313	6711	17661	904.900	2	-1.0	0.6745	SHCCFVIVTDDEDVAR
10703	target	5313	16974	6345	341.709	2	-20.7	0.6744	LPPSLR
10704	decoy	5314	3390	7471	637.331	2	3.6	0.6744	AVGAAAQLNSSER
10705	target	5314	15160	19608	762.369	2	-12.0	0.6744	LLSQSNTAMSNTTR
10706	target	5314	8029	4473	571.282	2	-12.5	0.6743	RGADGGVQPER
10707	decoy	5315	9934	20036	576.299	2	-13.5	0.6742	SQYKEEVLR
10708	target	5315	10099	11228	643.800	2	-12.9	0.6742	LQSSSAHDSAAGR
10709	target	5315	9035	4618	695.336	2	-0.5	0.6742	FGEIEEGPLGADR
10710	target	5315	16386	19791	943.980	2	-4.1	0.6742	ELENLPKDFGNLDNLR
10711	decoy	5316	2414	20354	637.649	3	2.1	0.6742	CRNILSYQGQPSFNQR
10712	target	5316	16561	15509	673.348	2	0.3	0.6741	ASPGQMTASNLLR
10713	target	5316	1791	15812	372.220	2	-10.3	0.6741	DVLGALR
10714	decoy	5317	17859	11973	410.719	2	22.3	0.6741	VGMGPFGR
10715	target	5317	8914	8320	513.290	2	-1.9	0.6741	LGGLQGVPER
10716	target	5317	14621	15387	508.289	2	17.9	0.6740	NGRLEDALK
10717	decoy	5318	9764	13892	398.207	2	-5.0	0.6739	SPLAHDR
10718	target	5318	2692	23785	558.311	2	-6.0	0.6739	AIVDDWRIK
10719	target	5318	255	5540	475.218	2	-13.5	0.6738	MNETAEVR
10720	decoy	5319	19296	16819	670.378	2	-7.5	0.6738	LELAADTPLQIR
10721	decoy	5320	7071	23250	906.479	2	3.8	0.6738	LVGPSPYRDFSAFSLR
10722	decoy	5321	9658	16314	465.270	2	-8.7	0.6737	EASQLLLR
10723	target	5321	6965	23498	427.758	2	-0.4	0.6737	AVGELLPR
10724	decoy	5322	19130	17613	473.272	2	19.7	0.6736	ASMGPTLLR
10725	target	5322	16006	9880	470.764	2	0.7	0.6736	NEPLAGLAR
10726	decoy	5323	13627	16135	966.447	2	-4.2	0.6736	SISSGSSESVNPNEVGEPR
10727	decoy	5324	4205	16570	501.284	2	-2.4	0.6735	ITLDVADVR
10728	target	5324	17432	15393	551.294	2	2.2	0.6735	EGTVTELPGAK
10729	target	5324	812	24254	486.811	2	-8.0	0.6734	AKKKWRR
10730	target	5324	19625	23043	948.970	2	-4.3	0.6733	VSCEGMVLLASLLCSCIR
10731	target	5324	8906	20259	666.351	2	-0.7	0.6733	GTSLPSWVTDLR
10732	decoy	5325	15446	18744	702.381	2	-7.4	0.6732	LDAAFLDRDVLR
10733	target	5325	1129	12064	536.770	2	6.3	0.6731	NPATDQEAVK
10734	decoy	5326	17362	9054	472.259	2	-10.3	0.6731	SGIETAPLR
10735	decoy	5327	12719	19850	805.884	2	-7.5	0.6731	VSAGLSEEENCVVFK
10736	target	5327	16594	9281	784.321	2	-22.3	0.6731	ACPSDSSSVPAFDER
10737	target	5327	840	10025	518.294	2	-14.1	0.6731	SAIIEHIPR
10738	target	5327	18933	3871	565.284	2	10.7	0.6731	DLDASLAGDPR
10739	decoy	5328	6035	20919	843.874	2	1.3	0.6730	NGGGCSPPDVSSEIDPR
10740	decoy	5329	14986	9005	426.729	2	-8.5	0.6730	AVSYSLGR
10741	target	5329	7665	10471	740.336	3	-7.0	0.6730	VCSSPAPFYSQDAAPPVDDPR
10742	target	5329	8871	4300	524.248	2	-0.7	0.6729	GIAGCGEDIGR
10743	target	5329	10095	23259	908.410	2	-13.5	0.6728	NSALPPASAATDGMMEPR
10744	decoy	5330	18594	10003	322.720	2	-0.9	0.6728	VTALLK
10745	target	5330	4257	18841	893.419	2	7.7	0.6728	DGVGLADFSLFEESDGK
10746	decoy	5331	2411	21562	529.804	2	-2.7	0.6728	MNVLILAER
10747	target	5331	12136	5290	572.269	2	-10.9	0.6727	YFSADGASGLR
10748	target	5331	7443	10395	1071.989	2	2.4	0.6727	AAHACCDVVADGATTPAGAAASGR
10749	target	5331	18286	21052	617.008	3	10.2	0.6727	FLWNGYLLEPLIENK
10750	target	5331	9885	22704	653.359	2	7.3	0.6727	LLGMVNSTMALR
10751	target	5331	4908	23121	561.296	2	1.2	0.6726	EFVTLDELR
10752	decoy	5332	11941	15073	679.341	2	11.1	0.6726	SGESVLPPTAEDR
10753	target	5332	11230	21862	663.401	2	4.4	0.6726	IIPTRQSLELR
10754	decoy	5333	15771	19214	926.403	2	-2.8	0.6726	FLFDYDADLSMCGAQR
10755	target	5333	17990	13624	1141.557	2	-6.6	0.6725	ILFMDEATASVDSQTDAVIQK
10756	target	5333	1620	23634	497.277	2	13.1	0.6725	NPNHSRLR
10757	decoy	5334	18237	16194	348.742	2	-0.2	0.6725	VPLVLR
10758	decoy	5335	3283	20294	592.335	2	16.6	0.6724	QKVNPDGLANK
10759	decoy	5336	10794	3725	402.874	3	-6.0	0.6724	VCTSSSVPVTAR
10760	target	5336	9171	5416	461.226	2	-1.4	0.6724	TQCETAIR
10761	decoy	5337	801	2467	309.227	3	12.6	0.6724	LLGLLRLK
10762	decoy	5338	6668	19432	707.361	2	2.0	0.6724	SSHDPGFLVGELR
10763	decoy	5339	410	13410	450.269	2	-0.7	0.6723	EAKVSPLR
10764	target	5339	14169	4178	401.737	2	16.8	0.6722	KGKGEQR
10765	target	5339	13233	19488	675.839	2	-8.5	0.6722	KEITTMEEELK
10766	decoy	5340	17366	23110	569.817	2	5.2	0.6721	VAAEPAGGLTPR
10767	target	5340	5032	10548	715.369	2	9.5	0.6718	LLVLCSCPEAEPR
10768	target	5340	12732	21404	742.378	3	-1.4	0.6718	ENVIMLLSDMSGRCPLYRK
10769	decoy	5341	1140	23417	801.430	3	-7.0	0.6718	NGTLIIGEVTSILDTAPQGSLFR
10770	target	5341	6701	13883	799.880	2	-4.1	0.6717	YGDDGWGTNFVVLR
10771	decoy	5342	19025	10858	478.266	2	-7.6	0.6717	GRVEEPLR
10772	target	5342	553	20490	536.274	2	-6.2	0.6717	SSEILFYGR
10773	decoy	5343	18142	6972	328.692	2	5.1	0.6716	AVVDPR
10774	decoy	5344	8291	3104	634.253	3	-17.6	0.6716	GDHFFSESGMSVDSGEGR
10775	target	5344	17082	23419	537.802	2	16.7	0.6716	QESTEIVLR
10776	decoy	5345	6455	5925	871.390	2	-7.3	0.6716	FGYESNFEFVFAER
10777	target	5345	18522	21596	870.897	2	-3.6	0.6716	YSIDSFMVFNFEGGK
10778	target	5345	13128	5652	626.314	2	-0.0	0.6715	DTIAEVVFSDR
10779	target	5345	279	7563	1108.532	2	1.7	0.6715	ADTSDHRDAGSTASTAILVGDR
10780	decoy	5346	3746	14579	860.399	2	-10.1	0.6715	ELQCEINQRGSESAR
10781	decoy	5347	4142	4461	411.234	2	-1.6	0.6715	KGAGSFVR
10782	decoy	5348	9544	16339	425.245	2	0.5	0.6714	VFSLVER
10783	target	5348	3834	10720	662.340	2	14.8	0.6713	NNSYSVILEER
10784	decoy	5349	15745	15970	533.274	2	8.8	0.6712	FNNESVSLR
10785	decoy	5350	12916	22875	688.847	2	4.0	0.6712	YGATVPLAAEGDGR
10786	decoy	5351	10056	17540	575.804	2	14.0	0.6712	TTGNGGLANFAK
10787	decoy	5352	1441	19694	592.293	2	4.1	0.6712	YFDAEALQAR
10788	target	5352	9365	20175	304.696	2	13.3	0.6711	AKYVK
10789	decoy	5353	19489	12611	374.857	3	13.6	0.6711	YPDSSLVEGR
10790	target	5353	19091	16121	1066.520	3	-3.9	0.6710	YGGMINLVSSTFFSVDVVDVDAAGEAAHGIR
10791	decoy	5354	18634	16835	552.794	2	7.8	0.6710	DSVLECLGLR
10792	target	5354	3304	16676	920.913	2	8.4	0.6710	ESSESDEPVFWPFER
10793	decoy	5355	19652	17124	927.412	2	-1.1	0.6710	EENHSNANMQLNPEAR
10794	decoy	5356	14837	18100	393.242	2	-14.8	0.6708	ALELALR
10795	target	5356	6751	9917	401.222	2	18.5	0.6708	GGGGDGILR
10796	target	5356	3476	20314	585.259	2	-18.9	0.6708	FVGSTTDDEAK
10797	decoy	5357	10671	15467	819.078	3	2.8	0.6707	AETPGGSGITFAFDVAEIKPEYR
10798	decoy	5358	18243	9742	675.318	2	8.4	0.6707	FHGFDCNTRPR
10799	decoy	5359	17607	22653	698.862	2	-12.1	0.6707	AIVQLPGQHYDR
10800	target	5359	15873	20973	669.323	2	-7.7	0.6706	STFAVLDAWGDR
10801	target	5359	17196	4159	522.290	2	0.3	0.6706	IEELEAALR
10802	target	5359	5424	23075	500.298	2	2.3	0.6706	IPLDLPGFK
10803	decoy	5360	2218	22650	1022.514	2	7.1	0.6706	SGASSQSQRPAELGLGDVER
10804	decoy	5361	8591	20541	1079.021	4	-21.4	0.6705	QVVAADKEDNLGDQPASVMCSFVANGTVVEALSTLHLNTLR
10805	target	5361	850	22370	313.397	5	-7.3	0.6705	TILVLTLGFILFGR
10806	target	5361	8947	9856	308.705	2	-0.6	0.6705	LVSGIK
10807	target	5361	7323	13107	575.772	2	-10.7	0.6704	GGSGGFAEALER
10808	decoy	5362	17065	3435	534.218	2	-1.5	0.6704	TEEMSEEGR
10809	decoy	5363	12868	14222	635.307	2	-0.5	0.6704	ELEEHTLGDAR
10810	target	5363	19781	20669	846.389	2	-3.3	0.6704	AVEEENYDELIDPR
10811	target	5363	19081	16782	954.420	2	-6.4	0.6703	AFENAIATMAEEPDGDAR
10812	decoy	5364	3939	22389	1164.108	2	16.7	0.6702	LHLVVVQEVPDLMTYENGDR
10813	decoy	5365	6488	3699	394.243	2	-0.2	0.6702	KLQTAAR
10814	target	5365	731	12500	711.994	3	-8.9	0.6702	ELGAHTLVCTALYNDGDGER
10815	target	5365	18827	761	1081.465	3	-22.9	0.6702	NDPNYDSGEEPYELVEDPVSTPLEDYKK
10816	decoy	5366	4725	6417	473.272	2	0.6	0.6701	DATLVSALR
10817	decoy	5367	17386	3833	429.743	2	-8.8	0.6701	LTAMPAVR
10818	decoy	5368	13195	3971	707.836	2	6.1	0.6701	AETNQIAPNDADR
10819	decoy	5369	6564	13361	574.300	2	-11.5	0.6700	GTSSINAAGTIR
10820	target	5369	17951	22890	696.364	2	7.1	0.6700	QFCNSELKPGLR
10821	target	5369	1374	5426	514.263	2	-8.6	0.6700	QSLHTSQAR
10822	target	5369	11427	14199	343.726	2	-0.5	0.6700	VIDLVK
10823	decoy	5370	8948	9345	800.897	2	-5.0	0.6700	NQSQAEAYQHRLR
10824	decoy	5371	18613	13650	464.777	2	16.4	0.6699	RQLVGEAR
10825	decoy	5372	2826	17566	434.766	2	21.3	0.6699	VPMGVLPR
10826	decoy	5373	17712	9034	637.799	2	-4.6	0.6698	QTDPIGSAENSR
10827	decoy	5374	154	14169	514.287	2	-1.0	0.6698	IAAYHPSIR
10828	target	5374	17915	3352	648.969	3	1.5	0.6698	QMHWHSPSEHTINGQR
10829	decoy	5375	8599	8105	424.206	2	-4.1	0.6697	LGGCGDLGR
10830	target	5375	6770	12254	580.838	2	-8.1	0.6697	LLLHPDSPLR
10831	decoy	5376	17231	21785	511.264	2	-4.0	0.6697	NLNMVFAGR
10832	decoy	5377	9487	2322	1094.989	2	-24.7	0.6697	WLTYETPGDPHQWFFHK
10833	decoy	5378	9078	20335	986.939	2	-0.0	0.6696	DLMQAQGDQGYFDSELR
10834	decoy	5379	12400	7657	333.693	2	-5.0	0.6696	LGYSVK
10835	decoy	5380	6359	9565	698.288	2	-9.2	0.6695	ANTMAMGNPMDSR
10836	decoy	5381	18929	19049	595.317	2	5.5	0.6695	GLSGEFPVDLR
10837	decoy	5382	7577	11048	793.912	2	-3.0	0.6693	APETLLCAPSSTAGLR
10838	decoy	5383	2190	23930	606.331	2	-2.6	0.6693	SVEWFKLFR
10839	target	5383	9434	7158	511.234	2	2.5	0.6692	EPEFSADAR
10840	target	5383	16736	17946	980.949	2	-6.2	0.6692	SLAPGNTSSSAMPSGQPSER
10841	decoy	5384	12899	19838	449.276	2	20.3	0.6692	GGRPLLER
10842	target	5384	2277	23153	630.846	2	9.5	0.6691	AISTAAAAAGGMLR
10843	target	5384	12386	5325	401.214	2	-0.9	0.6690	AAGEVAGAR
10844	decoy	5385	19412	18077	632.334	2	2.1	0.6690	ESDVLGFEVLR
10845	target	5385	8660	8410	476.245	2	20.2	0.6690	QPDPQGPGR
10846	target	5385	2405	12499	818.905	2	10.6	0.6689	LEATVTCSEEAAGSIR
10847	target	5385	16645	6280	410.192	2	-8.9	0.6688	TEGELDR
10848	target	5385	4183	15221	1274.592	2	15.0	0.6688	FQSPGNQHEFHSGYPSAPNQYR
10849	target	5385	6645	9632	931.449	2	0.6	0.6687	ASPVGAYTGGSGSSHARSGR
10850	decoy	5386	12299	6004	693.988	3	-1.4	0.6686	EMLTPYEACYDRVAQYK
10851	target	5386	7660	23708	471.759	2	-1.6	0.6685	GPASAEVRR
10852	decoy	5387	10413	10936	1030.940	2	-3.2	0.6685	PMLGSGADDEGWSMDSHLR
10853	decoy	5388	6543	7703	496.288	2	12.8	0.6685	TVLFGEGLR
10854	target	5388	11635	6373	918.430	2	2.3	0.6685	MARDGLSGVNMADGSGAAR
10855	decoy	5389	1519	12931	372.236	2	-0.8	0.6684	VLGEVVK
10856	decoy	5390	1245	3851	667.821	2	14.0	0.6684	GQDASLPFSCGPR
10857	target	5390	10713	5839	421.230	2	-0.5	0.6683	VGGGLPEGR
10858	target	5390	18873	8730	1116.970	2	-22.7	0.6683	ENIENSSEAYFPNWVYDR
10859	decoy	5391	6967	10300	418.730	2	9.4	0.6683	FQLCLGR
10860	target	5391	17769	17305	777.376	2	0.4	0.6682	VITVEASDGSFSADR
10861	target	5391	7207	12433	616.896	2	22.3	0.6682	GLLASRIHPLR
10862	target	5391	14351	21243	905.910	2	1.7	0.6682	MAESGQPMDFNSLLDR
10863	decoy	5392	12723	4162	979.430	2	-1.8	0.6682	SACLASAVCHTSYEMQTR
10864	target	5392	17815	23869	856.123	3	-1.5	0.6682	IDAPPVPSTASPSLLCSVAVWLTGGK
10865	target	5392	3662	17223	537.275	2	11.5	0.6682	NLNGFICHR
10866	decoy	5393	15918	7966	686.779	2	6.1	0.6682	AASYNCSDEAGER
10867	target	5393	9470	20128	848.901	2	-0.9	0.6681	ESTPPCDSGHSTIPIR
10868	decoy	5394	12162	8627	339.685	2	7.4	0.6680	FADAVR
10869	decoy	5395	11068	19923	473.272	2	1.4	0.6680	TLDSQILR
10870	target	5395	15067	22369	730.030	3	-6.2	0.6680	GGAAAERVAAAVEAAAAGGWEFR
10871	target	5395	18880	23317	839.195	4	-0.7	0.6679	MAVRKTWMQTPEIKSSEAVARFFVALNSR
10872	decoy	5396	1744	20500	440.227	2	0.9	0.6679	DLEVFEK
10873	decoy	5397	14704	19769	435.756	2	0.5	0.6679	ELDKPLR
10874	decoy	5398	19392	23320	933.453	2	-4.2	0.6679	QVVTSEPSQSMPVSSFR
10875	target	5398	6732	11774	497.284	2	-12.5	0.6679	KNKVDYVK
10876	decoy	5399	5335	16657	743.865	2	6.5	0.6679	ETANVGDPAENTLR
10877	target	5399	5227	12318	339.713	2	-0.4	0.6678	LIFTGK
10878	target	5399	15955	14366	359.698	2	-5.0	0.6678	ALDMIR
10879	decoy	5400	11030	5226	503.228	2	0.4	0.6678	DEGTVEAER
10880	target	5400	8922	22206	614.867	2	-8.4	0.6678	ELASAVTRLLR
10881	decoy	5401	16518	23701	653.367	2	-1.2	0.6677	LGEPKIDHQIR
10882	target	5401	16593	11139	755.325	2	-12.1	0.6677	ATAGQACMVGCLGDGR
10883	decoy	5402	5114	2837	319.405	4	-12.8	0.6676	ASEPYVNGQGPR
10884	decoy	5403	4962	4274	465.257	2	1.7	0.6676	VLTPGSAER
10885	decoy	5404	11267	3544	528.265	2	0.4	0.6676	IQSTQHADR
10886	target	5404	8932	9309	748.836	2	-0.3	0.6675	SELTCNGGESTTAAR
10887	target	5404	19165	7393	375.226	2	20.0	0.6675	QVAIYR
10888	decoy	5405	4411	8137	502.284	2	4.5	0.6675	VGYEPLGLR
10889	decoy	5406	5543	24038	508.317	2	-3.4	0.6675	TPVVIFAIR
10890	decoy	5407	11211	15333	506.297	2	20.9	0.6674	LMGLPPDLR
10891	decoy	5408	689	19707	788.717	3	3.4	0.6674	EATGNWFAVRAGLDESMGPLDK
10892	target	5408	12432	4930	408.237	2	6.4	0.6674	LLVDEAR
10893	target	5408	2376	117	821.924	2	-5.7	0.6674	GLAVTCSTFFEINLK
10894	decoy	5409	281	6114	316.703	2	0.2	0.6673	LASLTK
10895	target	5409	10540	7264	619.297	2	14.8	0.6673	EGADGDYLELR
10896	target	5409	4020	3618	456.287	2	0.4	0.6673	KVPLLEGR
10897	target	5409	6271	10950	494.259	2	0.8	0.6673	IAEEEAAVR
10898	decoy	5410	11598	22304	703.873	2	8.0	0.6672	DLPENSSTKLFR
10899	target	5410	11651	746	694.322	3	-0.6	0.6672	AAQGPGAAEEDGGGGIGAVPDER
10900	decoy	5411	18768	9021	374.705	2	1.0	0.6670	TMELVR
10901	target	5411	4394	13304	667.343	2	2.5	0.6670	LFGDQLQDLER
10902	target	5411	5596	11885	548.269	2	-22.2	0.6670	APAAAAGGGAPER
10903	target	5411	15007	12387	566.842	2	-6.7	0.6670	SLPLHLPSLR
10904	decoy	5412	12661	13865	511.283	2	-9.7	0.6670	EYVLASALR
10905	decoy	5413	13682	20149	465.288	2	9.3	0.6669	LGIGMIGLR
10906	decoy	5414	18746	12406	657.891	2	0.8	0.6668	LVVSIAQAGSLTR
10907	decoy	5415	8751	21876	609.322	2	-4.6	0.6668	VGGEVFFHLGR
10908	decoy	5416	2960	21181	493.266	2	-6.5	0.6668	VAVSPEDLR
10909	decoy	5417	15747	11976	465.767	2	1.0	0.6667	LDTLEALR
10910	target	5417	8430	11949	603.336	2	1.1	0.6665	QLGTLYNLGAR
10911	target	5417	18250	20048	573.809	2	19.9	0.6665	EVSVDEEVIK
10912	target	5417	19263	4579	328.534	3	-0.4	0.6665	LVPDLASLR
10913	decoy	5418	13036	9493	566.281	2	-8.6	0.6664	LAADAETDVAR
10914	target	5418	5515	5389	412.204	2	-5.6	0.6664	AFGSASAGR
10915	decoy	5419	1471	22116	1040.278	4	-3.9	0.6664	FASSIEHRFHGSLIHTIKAEKLENWGSGGEVVWNGHK
10916	target	5419	6744	15414	588.299	2	1.2	0.6664	GATEDVVESLR
10917	target	5419	13354	23604	485.970	3	1.3	0.6664	LVFVDPASLLLIR
10918	target	5419	16278	10353	550.298	2	-3.5	0.6663	LAPGGCVVDIR
10919	target	5419	16540	6266	412.201	2	-0.8	0.6663	FPSTSER
10920	target	5419	4207	6289	1175.505	2	-7.3	0.6662	MHGMFSSGGQGPSPSGGQATAEGSK
10921	decoy	5420	1476	12859	450.760	2	5.2	0.6662	LGKGCGLPR
10922	target	5420	13311	11426	704.890	2	7.7	0.6661	AQPGSGGGGPRRRR
10923	decoy	5421	4859	16801	448.234	2	9.2	0.6661	ELSDLYR
10924	target	5421	17720	21133	508.803	2	1.1	0.6661	VSLQTVELK
10925	decoy	5422	15824	11351	609.335	2	-4.1	0.6660	LNKMAPSTSLR
10926	decoy	5423	2080	13141	435.271	2	0.1	0.6660	LAHIFLR
10927	decoy	5424	6420	13705	475.731	2	3.7	0.6659	GWSTACAVR
10928	decoy	5425	6310	16892	328.200	3	17.2	0.6659	VDLVANPVR
10929	decoy	5426	5899	8423	408.234	2	-2.8	0.6658	VALEIDR
10930	target	5426	577	3182	579.780	2	-4.6	0.6658	GAADEAAPGIMR
10931	target	5426	17199	19576	411.247	2	-0.4	0.6658	SVVTLFR
10932	decoy	5427	9499	13496	619.312	2	-3.9	0.6657	IDDGFGPFTLR
10933	target	5427	11262	3824	327.166	3	16.4	0.6657	TPSTTTESR
10934	decoy	5428	3505	19826	710.856	2	-5.2	0.6657	DQNHHVLLTMGR
10935	target	5428	6111	3695	548.749	2	7.1	0.6656	TSSAWCSGAAR
10936	target	5428	16933	12610	421.759	2	0.5	0.6655	VASLSPLR	>tr|A0A3L6QP57|A0A3L6QP57_PANMI Protein TIC 62 ch	No (multiple including Panicum miliaceum)	No (multiple including Panicum miliaceum)
10937	decoy	5429	8253	18322	760.373	2	0.3	0.6655	GFVAEGGNEELELR
10938	target	5429	15637	3636	638.304	2	-6.3	0.6655	GGYVPAAEGGAGGGR
10939	target	5429	1146	8234	540.261	2	-4.8	0.6654	ELFDAMPTR
10940	decoy	5430	14691	18418	636.300	2	-1.4	0.6654	MAHSYSVSHPR
10941	decoy	5431	1135	4018	689.320	2	11.3	0.6653	DIDAFEPQEEGK
10942	target	5431	13820	12263	438.929	3	12.9	0.6652	QMLQVLLSNLR
10943	target	5431	10359	4500	690.310	2	-7.2	0.6652	QAPAMSAGSTSSER
10944	target	5431	3222	19809	575.773	2	0.8	0.6652	DVDEEFLQR
10945	target	5431	6349	21051	542.319	2	-4.2	0.6652	LTMTVHIIR
10946	decoy	5432	10127	22539	516.814	2	9.1	0.6652	ASTALVVMLK
10947	decoy	5433	11431	17783	598.302	2	1.7	0.6651	NYADVTNGTIK
10948	target	5433	3967	12434	521.812	2	11.1	0.6651	IAAAFPSLPR
10949	decoy	5434	14277	19573	826.398	2	-2.9	0.6651	LNPMFCADSLNSALR
10950	decoy	5435	18172	11621	647.324	2	-2.7	0.6650	SKPGAVAYSEER
10951	target	5435	18075	21033	439.734	2	-13.9	0.6650	NFLESLR
10952	decoy	5436	4886	15316	534.292	2	-6.4	0.6649	EHLALTEVR
10953	decoy	5437	14781	7980	664.328	2	-2.8	0.6649	ELATTDFLDFR
10954	decoy	5438	3892	22884	983.976	2	-3.4	0.6649	NPTTAQEHQCGRDIAGLR
10955	target	5438	155	3451	515.258	2	-9.7	0.6649	RLGGGGGGGADR
10956	target	5438	14665	4583	307.678	2	-2.7	0.6648	AVPAEK
10957	decoy	5439	5323	4898	589.294	2	-3.8	0.6648	DAYPKEADLR
10958	decoy	5440	17447	15511	1032.991	2	-4.1	0.6648	SFQSTQTGDISPDQLGEVR
10959	decoy	5441	2112	11577	368.211	2	0.9	0.6647	VSGVAFR
10960	decoy	5442	285	10253	622.334	2	-3.1	0.6647	QGLSQDVVLER
10961	target	5442	17164	6491	393.744	2	-3.1	0.6647	VIAVAASR
10962	decoy	5443	6124	20265	865.434	2	-8.4	0.6647	DTPGVNPSFLPSETLR
10963	decoy	5444	2015	10453	331.531	3	0.2	0.6646	LLLYDSIR
10964	target	5444	14296	4311	379.693	2	-21.1	0.6646	SPVGWGR
10965	decoy	5445	6114	17273	442.764	2	0.2	0.6646	DAISILPR
10966	decoy	5446	9404	10896	932.418	2	-8.1	0.6645	ENATSWCSAGPTFHSIR
10967	decoy	5447	11780	10456	478.757	2	-9.8	0.6644	AGSPLQDIR
10968	decoy	5448	15073	19329	895.923	2	10.0	0.6644	MWANSELLGMAPDAER
10969	target	5448	5286	2825	453.219	3	-12.2	0.6644	DGTVDPEPLATSR
10970	decoy	5449	12223	3991	583.279	2	-7.1	0.6644	SNANAAYIGER
10971	target	5449	5419	15998	499.798	2	-10.5	0.6643	AAVELGILGR
10972	decoy	5450	6207	18284	863.941	2	8.0	0.6642	ITEDVPLQDVNQAER
10973	target	5450	16521	13770	374.229	2	-1.9	0.6642	AALAVFR
10974	decoy	5451	3617	24135	444.230	2	-5.6	0.6642	AAQASPNTK
10975	decoy	5452	5172	3829	486.216	2	-7.2	0.6642	YTAEGSESK
10976	target	5452	17913	14179	1034.984	2	1.6	0.6642	ADGYHTIVLAGEEYGSGSSR
10977	decoy	5453	16407	11051	721.340	2	1.8	0.6640	NFDTSGQLEFAGR
10978	decoy	5454	14732	20981	619.055	4	3.8	0.6640	VWFSSFVTINSQTIEDEDLSR
10979	decoy	5455	12141	16467	335.734	2	0.1	0.6639	LVIGIR
10980	target	5455	17266	5382	727.824	2	-9.3	0.6639	EVSWSTFQDEAR
10981	target	5455	7348	22592	539.793	2	0.1	0.6638	DGLTLGEFVK
10982	decoy	5456	9775	6989	406.204	2	7.0	0.6638	YVAESSR
10983	decoy	5457	19350	9791	625.320	2	-1.9	0.6638	EFECRPLSLR
10984	target	5457	10619	4736	504.259	2	9.0	0.6638	CLCLSLAER
10985	decoy	5458	18223	4588	602.316	2	7.4	0.6637	FLIPEGWDAR
10986	target	5458	5991	16911	773.441	2	7.1	0.6637	DLASLLSYAIQVPR
10987	target	5458	4347	8367	604.298	2	7.2	0.6637	VLDISGCCLER
10988	decoy	5459	18062	11068	307.715	2	-1.1	0.6636	AVALIK
10989	decoy	5460	18283	4881	394.210	2	10.3	0.6636	VANAQER
10990	decoy	5461	1658	20906	860.216	5	-1.8	0.6635	GSKEELGERSTAETEVVADEAVELHFYLLFPEYNDPGR
10991	decoy	5462	17187	18007	334.727	2	2.0	0.6635	VPALLR
10992	decoy	5463	10041	12408	491.249	2	-13.2	0.6635	DPFVATGFK
10993	target	5463	11739	22934	719.862	2	-10.9	0.6634	LDPDFPLHEVTR
10994	target	5463	16031	17909	504.277	2	-6.2	0.6634	VLYGTADLR
10995	target	5463	10045	23796	595.807	2	-1.1	0.6634	TLLLDECDLR
10996	target	5463	12624	20167	734.010	3	-2.7	0.6634	QVMEAMHAPVYFETYEVR
10997	target	5463	13251	15179	614.831	2	-7.8	0.6633	GIERLLDEGAR
10998	target	5463	16831	10538	1208.064	2	-3.9	0.6633	VHAQGCPFFGHPSPPAPCPCPLR
10999	decoy	5464	1411	24116	475.253	2	-11.9	0.6633	AEAISGFVR
11000	target	5464	2593	19285	728.366	2	-13.0	0.6632	GLDIEQVPVDASGR
11001	decoy	5465	10130	5461	388.721	2	-14.3	0.6632	VVRCTAK
11002	target	5465	2599	23117	700.378	2	-3.3	0.6632	ALDVIDRVDDLR
11003	decoy	5466	6575	20887	731.403	3	-0.3	0.6631	LPGAFLFMENAWSLLITLR
11004	target	5466	19366	6102	1175.508	2	-2.9	0.6631	SNMTLFMSCLDAPSDAEFNTR
11005	target	5466	7026	7189	764.706	3	-6.0	0.6631	APSFLPWIIEAYDSSIDDPR
11006	target	5466	19606	14517	1048.977	2	-1.4	0.6630	SHPSQGYLWMEYGEGSIR
11007	decoy	5467	10132	22148	440.226	2	-1.4	0.6630	DLEVFEK
11008	decoy	5468	8113	7769	592.276	2	9.4	0.6630	AHEAPSAESQ(Deamidated)R
11009	decoy	5469	5693	22648	583.814	2	-5.9	0.6629	LGLAGEHSNIR
11010	target	5469	7890	3791	399.198	2	13.4	0.6629	TEASYAR
11011	target	5469	4795	16618	497.239	2	8.3	0.6629	SPYNEEVR
11012	target	5469	1107	19860	542.835	2	-0.5	0.6628	LAHPLAPPLR
11013	decoy	5470	8846	19323	725.352	2	-7.8	0.6628	SAGTSNSLSVFHSR
11014	decoy	5471	17083	16957	467.773	2	16.7	0.6627	YLVLPSDK
11015	target	5471	14859	17744	492.298	2	0.2	0.6627	LPISVADLR
11016	decoy	5472	16864	14316	966.804	3	-6.6	0.6627	ELVFIPGHEYSFGRSGSFSNVEGLGGR
11017	target	5472	3247	11545	697.371	2	12.6	0.6626	QSASDGVRFVATR
11018	decoy	5473	7773	23298	552.285	2	5.0	0.6625	ESELEEVLR
11019	target	5473	6540	5596	1008.941	2	-3.7	0.6624	GVYIDGAMGDATMMGDGSLR
11020	decoy	5474	19435	19289	455.790	2	0.1	0.6623	VLIEAPIR
11021	decoy	5475	13024	22318	504.962	3	5.3	0.6623	VETVDVDLLLQLR
11022	target	5475	14008	11942	738.330	2	-12.0	0.6623	LEGYCVHQGQEGR
11023	decoy	5476	17328	18997	336.191	3	0.6	0.6623	LLEGYGNLK
11024	target	5476	699	4214	597.809	2	-0.4	0.6623	SQVTSLFGAER
11025	target	5476	5341	7645	1074.978	2	4.1	0.6622	GFCLSSETCAEVCKEGFPGGK
11026	decoy	5477	7413	12700	460.251	2	12.1	0.6622	SKTEAEVR
11027	decoy	5478	18224	3187	628.261	2	-11.8	0.6622	QPDAHSDNESR
11028	decoy	5479	4690	19581	1303.126	2	-1.9	0.6622	VDSLHVGNIDTADGNTDDNPLAVPR
11029	target	5479	17652	8916	322.708	2	-1.1	0.6622	ITAALR
11030	decoy	5480	11057	22488	724.883	2	-10.5	0.6622	TVSLAPSSGFIVDR
11031	decoy	5481	13033	13250	443.771	2	-0.2	0.6621	LVTLGEVR
11032	decoy	5482	7590	2368	309.227	3	13.1	0.6621	LLARLVIK
11033	decoy	5483	18354	9328	1002.983	2	-3.8	0.6620	GEDGLAHLTGEFFLDDLR
11034	target	5483	10153	18713	905.909	2	-11.2	0.6619	FIPPDDDNVYSMELR
11035	target	5483	10313	13076	336.706	2	2.0	0.6619	VGDLLR
11036	decoy	5484	4985	4536	1199.025	2	-3.5	0.6618	TDLLYKPDAEEEADQATCNDR
11037	decoy	5485	14627	9624	432.227	2	8.2	0.6617	SCGLSGAIR
11038	decoy	5486	5268	19434	756.885	2	-1.4	0.6616	ETVEARPTPEDIR
11039	decoy	5487	325	13220	542.803	2	-1.5	0.6616	SILVGDQQPK
11040	target	5487	17931	17381	703.853	2	-2.3	0.6616	ERQVAFSEGDIR
11041	decoy	5488	11376	12290	509.257	2	-14.9	0.6615	EIDTLVGDR
11042	target	5488	9201	6722	892.403	2	-8.3	0.6615	MSAGLVTDEATMMRDR
11043	decoy	5489	18966	20870	449.276	2	-8.9	0.6615	NVSVPLLR
11044	target	5489	8648	22037	978.470	2	1.6	0.6615	QNGSSTATVPPAPVESEER
11045	decoy	5490	1545	20775	524.813	2	20.4	0.6614	LFVMNLGVR
11046	decoy	5491	4064	2945	310.503	3	16.0	0.6614	AANDQIAAR
11047	target	5491	7579	4412	334.216	2	-1.8	0.6614	KPPVAR
11048	target	5491	14146	15107	679.315	2	-15.3	0.6613	SLEWYFDLER
11049	target	5491	17126	21388	385.268	2	-1.4	0.6613	ALAILLR
11050	decoy	5492	625	11670	607.837	2	-6.7	0.6612	TTTLVLAENPR
11051	decoy	5493	18892	9154	394.219	2	0.4	0.6612	ALGPSSQK
11052	decoy	5494	12323	6014	509.270	2	0.8	0.6612	VLSGVEGGGSR
11053	target	5494	6084	6908	322.187	2	23.3	0.6610	GSPGAVR
11054	decoy	5495	13198	15114	532.296	2	11.8	0.6610	FLAMNGALAR
11055	decoy	5496	18159	8523	551.283	2	4.5	0.6608	IDAGGELSSPR
11056	target	5496	426	22108	488.790	2	16.9	0.6608	ELHTHIVK
11057	decoy	5497	12340	14261	507.730	2	5.1	0.6607	DPGEAPGTDR
11058	target	5497	3027	16849	648.336	2	13.0	0.6606	GWGLHAAEALDR
11059	decoy	5498	15626	5588	455.230	2	-0.2	0.6606	HGGSPLGER
11060	decoy	5499	12113	21983	780.379	2	-3.6	0.6606	IAFFDGIEFICER
11061	decoy	5500	19006	12871	453.247	2	22.9	0.6606	AAWMTAVR
11062	target	5500	7704	16030	550.288	2	14.3	0.6605	FLPDDSHIR
11063	target	5500	4636	14527	780.913	2	10.6	0.6605	DAGVFGEVDGLVGLGR
11064	target	5500	11260	24369	547.858	2	-6.6	0.6605	RLKPTRPVK
11065	target	5500	2498	13800	916.413	2	0.9	0.6604	YEDENSQYICIGAAQK
11066	target	5500	18336	7366	829.403	2	3.1	0.6604	AAAVQEFLGSNEHER
11067	decoy	5501	1097	23566	691.792	2	6.8	0.6604	DDFCFEDHLNK
11068	decoy	5502	19741	21256	599.295	2	-6.3	0.6603	FAAVYDGDAIR
11069	target	5502	18519	13508	489.275	2	-3.1	0.6603	MATVLSSLR
11070	decoy	5503	3762	17890	344.711	2	-5.4	0.6603	VMGLLR
11071	decoy	5504	17700	13153	782.909	2	-5.9	0.6602	SLPSEPQRGAAAGPAR
11072	decoy	5505	441	24004	790.450	2	-5.9	0.6602	QGSRAALVAVPAQGVR
11073	decoy	5506	19205	17130	574.788	2	-6.6	0.6602	GPLMADELFR
11074	target	5506	16387	19419	854.893	2	-1.6	0.6602	SNSDEIFGSIYSYAR
11075	decoy	5507	17390	13490	450.756	2	-12.2	0.6601	ISVEVPTR
11076	decoy	5508	19272	21953	601.674	3	10.6	0.6599	LISEWALPMYLPTIR
11077	target	5508	17744	4941	339.664	2	23.5	0.6598	STGEER
11078	decoy	5509	10790	9149	653.852	2	-2.7	0.6597	AGTILPYESISR
11079	decoy	5510	2060	21028	364.749	2	-0.6	0.6597	LIELLK
11080	decoy	5511	13449	12706	488.735	2	-23.1	0.6596	FTENNPVR
11081	decoy	5512	6993	17320	411.711	2	4.5	0.6596	QDIGSFR
11082	decoy	5513	15062	22033	705.405	2	11.8	0.6596	APSTGPQRVLDLR
11083	target	5513	19668	8838	617.312	2	-0.9	0.6596	SAMSAYPLLPPS
11084	target	5513	3216	8180	509.236	2	-10.0	0.6596	SGHLDDAFR
11085	decoy	5514	6169	16691	635.770	2	-6.1	0.6596	GSADGEHNNQNK
11086	target	5514	2597	2817	988.066	3	-8.0	0.6596	TCSSSSLSAVSEDDDDGPAGGEPGHSGGMPR
11087	decoy	5515	12583	9683	818.384	2	-7.2	0.6593	ELGGDAGQDGREYLR
11088	target	5515	12568	16962	435.259	2	-11.8	0.6593	QAVVSLPR
11089	target	5515	19550	12320	412.754	2	-12.9	0.6593	RVPPSLR
11090	decoy	5516	5520	3076	793.311	2	-18.5	0.6593	EYGENMDAPSESTR
11091	target	5516	488	5439	626.791	2	-13.7	0.6592	HQPQQGEEATK
11092	target	5516	7702	7839	722.817	2	5.6	0.6592	SSYTGSEESLNDR
11093	target	5516	14579	17576	859.926	2	-2.5	0.6591	MSGPLNSNISGATSNLR
11094	target	5516	13631	2873	829.369	2	-20.0	0.6590	QGSNAGSSANGPSPRDR
11095	target	5516	3379	6794	725.320	2	0.2	0.6590	SSEMLDEPAWER
11096	decoy	5517	18216	15865	804.885	2	9.2	0.6590	LPLCSYEDGWAQAR
11097	decoy	5518	10520	14867	474.224	2	-22.5	0.6590	DVACVDGLR
11098	target	5518	15060	10873	794.377	2	-2.6	0.6590	LNPPDEEIASLMCR
11099	target	5518	15121	18857	616.322	2	-2.3	0.6590	ETEEVKAGRGR
11100	decoy	5519	16870	22891	672.697	3	-5.5	0.6590	GAFSPLANSVQTLGSQGLLR
11101	target	5519	7418	16304	581.299	2	-18.5	0.6589	AMGEMLLGALR
11102	target	5519	18037	14205	441.249	2	4.1	0.6589	FLIDAFR
11103	target	5519	2007	21374	490.277	2	15.1	0.6589	ATAPAPAAGPR
11104	target	5519	9901	18886	743.340	2	-5.6	0.6588	TVSTSYGSQGDDLR
11105	target	5519	15150	12878	336.706	2	0.2	0.6588	SLSIPR
11106	decoy	5520	7915	3457	465.220	2	1.5	0.6588	VPENEGER
11107	target	5520	7460	20653	892.901	2	-25.0	0.6588	SSPPGNQAVAHVCQDFK
11108	target	5520	5352	22226	1150.092	2	-7.7	0.6587	TGVLRTGLDMGCGVASFGGFLLK
11109	target	5520	19405	18068	614.796	2	18.0	0.6587	QYCEASASLTR
11110	decoy	5521	12616	23803	1024.036	2	-3.2	0.6587	VFVMSVLAESASGVPPGMLR
11111	decoy	5522	11751	22115	513.271	2	-1.7	0.6586	VGEPGPGSIGR
11112	target	5522	988	14500	582.817	2	-8.5	0.6586	LPLGGSPGDVPR
11113	decoy	5523	8699	12879	343.726	2	-18.0	0.6586	IVSLVR
11114	decoy	5524	19676	5053	575.282	2	-16.3	0.6586	EASAESLSSLR
11115	target	5524	12438	3712	544.237	2	-9.6	0.6585	ESHGSQEASR
11116	target	5524	18942	9167	459.256	2	0.2	0.6585	TQLNAATAK
11117	target	5524	4581	14736	514.288	2	16.2	0.6585	LAASLGGEPGR
11118	decoy	5525	5119	9181	640.820	2	8.2	0.6584	FGSISQGDASVGR
11119	target	5525	6094	20993	378.237	2	2.1	0.6584	GLPEVLK
11120	decoy	5526	1443	9397	419.743	2	0.6	0.6583	EPVAGLPR
11121	target	5526	508	7699	423.222	2	-0.6	0.6583	VVVEDER
11122	decoy	5527	7932	17680	540.295	2	4.7	0.6583	ACAVAGVPHVR
11123	decoy	5528	10548	9613	879.934	2	-4.9	0.6582	HLEIALGSDSQLCSASK
11124	decoy	5529	3041	11591	634.781	2	-2.9	0.6582	GGICYEPSDATR
11125	target	5529	9506	18868	798.372	2	-12.0	0.6582	VEDGETADTFLVSGR
11126	target	5529	8736	20024	974.446	2	-2.9	0.6581	ELDDTSWFLCKGQSYR
11127	target	5529	14915	22879	758.888	2	4.9	0.6581	IWVWLPETCDVR
11128	decoy	5530	3035	14272	623.837	2	7.2	0.6581	GTLLQQTGCIGR
11129	target	5530	2179	19312	685.389	3	5.3	0.6578	SSPAILAASALAGGLAIACALGR
11130	decoy	5531	9520	23044	1149.102	2	-1.4	0.6578	LLIVQVMTYASDVWNEFIR
11131	decoy	5532	18050	16248	572.317	2	-9.5	0.6577	TLGAEPSTLVR
11132	decoy	5533	13452	8509	410.575	3	-3.3	0.6577	IKGQMILRDR
11133	target	5533	5085	22122	493.781	2	-7.6	0.6577	NSVGILIDR
11134	target	5533	16719	16446	682.331	2	-5.8	0.6576	LSTQNAMDTNLR
11135	decoy	5534	8893	14838	819.083	3	7.7	0.6576	GPKPSPMVSFDVGVEQGRTHSSR
11136	decoy	5535	2796	10242	864.929	2	-1.1	0.6576	FAPLHCFQPSLTDPR
11137	target	5535	14797	20729	748.825	2	1.2	0.6575	TGHGPSFCVEGCFR
11138	target	5535	5129	6259	347.697	2	-1.8	0.6575	IYVSGR
11139	target	5535	3956	13283	441.229	2	16.8	0.6575	DDTLVYR
11140	target	5535	8109	3148	567.257	3	-7.7	0.6575	TLVELQHQCDDGGER
11141	decoy	5536	3525	10486	476.740	2	-16.9	0.6574	AFPYADLR
11142	target	5536	6471	20304	349.726	2	-15.8	0.6574	IPSILR
11143	decoy	5537	8126	17818	644.344	2	3.6	0.6574	AEMVAPAWLTAK
11144	decoy	5538	16432	11733	398.207	2	-5.0	0.6574	SPLAHDR
11145	target	5538	15738	8227	550.300	2	6.5	0.6573	AGSSVPAGQGIR
11146	target	5538	19294	21197	737.711	3	6.2	0.6573	EMLLQAPPDSPEQILMEAAK
11147	target	5538	10103	7269	859.889	2	-10.7	0.6573	SDGTTNGTWGGPGWGLR
11148	target	5538	9444	2935	483.912	3	-8.7	0.6573	ENVSGANLFTLER
11149	decoy	5539	7866	12848	650.318	2	-0.5	0.6572	NQHEISSESLR
11150	target	5539	1714	16004	621.330	2	4.2	0.6572	ADEAGALAASLPR
11151	decoy	5540	885	19893	939.081	3	-7.3	0.6571	HSGAYGASAMDADIFVHTSTSNEHPGR
11152	decoy	5541	4323	9801	648.775	2	10.1	0.6571	SSSNTTNEDDAR
11153	decoy	5542	3241	12125	482.262	2	-10.2	0.6571	AIISAFGER
11154	target	5542	12240	3021	452.890	3	-2.7	0.6570	GMEPASVTSGPAPR
11155	decoy	5543	16513	10442	1053.500	2	-7.0	0.6570	AREEACACALIATTNVGAADR
11156	decoy	5544	8031	6601	344.703	2	1.0	0.6570	LTAEVR
11157	decoy	5545	15965	20033	919.419	2	-10.9	0.6568	FGHEGFFTDATDAPLGR
11158	decoy	5546	13476	11682	702.995	3	-1.5	0.6568	YVGLPGSGYFSSNDSGSSVAR
11159	decoy	5547	19738	11518	424.730	2	-11.0	0.6568	QLGFDLR
11160	target	5547	12496	17232	707.335	2	-6.7	0.6568	QPGAAGDGSAAGLADR
11161	decoy	5548	10113	19865	1066.064	2	-5.9	0.6568	ELGRAGFVMIRHFLQSNR
11162	target	5548	19282	12448	631.846	2	8.2	0.6568	FADSVAALALER
11163	decoy	5549	7093	13662	824.919	2	-10.2	0.6568	EQGFLSQANCVAILR
11164	target	5549	711	13414	587.801	2	13.7	0.6567	FALMSHGGAGAR
11165	decoy	5550	3480	23675	1172.573	3	15.2	0.6567	LGSEQWDMLHGKMGIMKEAAATFVEEEHGGAR
11166	decoy	5551	2858	14446	388.880	3	-1.0	0.6567	IDEFLSTLAR
11167	target	5551	2971	23511	707.870	2	-11.5	0.6566	IPFAFLEDIHGR
11168	target	5551	12135	8670	476.734	2	-12.6	0.6566	LEDGSYLR
11169	decoy	5552	17634	9419	439.754	2	9.7	0.6566	FVAVACLR
11170	target	5552	9126	9971	566.773	2	-9.1	0.6566	ELAELADESR
11171	decoy	5553	9491	18165	737.394	2	0.6	0.6566	TVQGDPTIARPYR
11172	target	5553	17708	9714	378.236	2	16.4	0.6566	VVRPER
11173	decoy	5554	4575	7317	537.283	2	-6.1	0.6565	DILPMLSER
11174	decoy	5555	15991	6217	760.349	2	-10.0	0.6565	ISVDTDDFFFSAR
11175	decoy	5556	5316	17369	711.848	2	-3.0	0.6565	EPIIDMASYDLR
11176	target	5556	17650	10741	484.288	2	0.6	0.6564	LRPPDTLR
11177	target	5556	7039	17444	782.357	2	-12.0	0.6564	NEFMSHWDGLLSK
11178	decoy	5557	3405	22635	1052.787	4	-3.0	0.6563	EGPLTLENSNWKALLLEGWYFESKFFLSEGLSSFLR
11179	target	5557	2697	23625	897.968	2	-6.2	0.6563	VWPAAASAQRPRPPYQ
11180	target	5557	13294	4681	413.209	2	17.4	0.6562	GGPGHSSAR
11181	decoy	5558	26	15434	774.852	2	7.2	0.6562	LSLECSCMSVAYSR
11182	decoy	5559	8252	8865	449.229	2	-3.7	0.6561	HASNAELR
11183	target	5559	7246	12850	1054.997	2	-3.1	0.6560	INDPSDSVFYGDPVWLER
11184	target	5559	5453	12470	951.466	4	3.0	0.6558	AGCQLAVLSVISCVLLWAAACQGALEVSYYDETCPR
11185	target	5559	17893	8129	429.234	2	15.9	0.6557	AEPGGATVR
11186	decoy	5560	1667	18361	775.398	2	-12.1	0.6556	RPSTRGSYEDILR
11187	decoy	5561	15642	21526	864.435	2	3.0	0.6556	LAWADCTAGALYFLGR
11188	decoy	5562	17805	23657	459.769	2	20.5	0.6556	SGKIRDSR
11189	target	5562	6964	3228	783.367	3	-8.2	0.6556	AAIDEWPSSPYSSSAPDAEVLR
11190	target	5562	12912	5803	565.272	3	1.2	0.6555	STNEKQGSETGTADLR
11191	decoy	5563	12254	5519	537.775	2	-2.9	0.6555	IDWEPSSLK
11192	target	5563	6521	2865	564.929	3	2.4	0.6555	QEFEYWYPFDIR
11193	target	5563	2691	15974	445.264	3	-5.7	0.6555	ASLPPPPSVSLLR
11194	decoy	5564	4047	6565	475.239	2	-6.4	0.6555	DQMVTSLR
11195	decoy	5565	16203	8858	648.849	2	-5.4	0.6554	ITVYLSATGCIR
11196	decoy	5566	3712	13940	696.335	2	11.8	0.6554	LDESAEQCEVLR
11197	target	5566	4295	22874	741.707	3	-0.4	0.6554	TEIVYDRAMQSPTTNLLDR
11198	decoy	5567	3401	6053	443.225	2	0.2	0.6554	ISGPSPGDR
11199	target	5567	4118	18844	653.316	2	-8.7	0.6554	VDVEMVELESR
11200	decoy	5568	13737	22130	965.456	2	-23.5	0.6554	DANQSMLLLWATQDAPR
11201	decoy	5569	5909	7526	505.740	2	15.2	0.6554	ELDWYER
11202	decoy	5570	11186	12527	604.301	2	-0.8	0.6553	LSADYSLPDAR
11203	target	5570	14813	19911	667.346	2	15.9	0.6553	EEEGTFIPIGNK
11204	target	5570	13980	4334	444.214	2	-17.7	0.6552	GSDPGWLR
11205	decoy	5571	10366	8279	430.740	2	-12.4	0.6552	TLATDLAR
11206	decoy	5572	18633	15112	566.283	2	-5.3	0.6552	EEISQQELR
11207	target	5572	6451	16960	546.304	2	-12.0	0.6552	FLNRACVLR
11208	target	5572	270	14780	1063.505	2	-0.9	0.6551	ASFADEGDIGTYTVLAAGDPR
11209	target	5572	15555	20019	907.910	2	-9.5	0.6551	ESSEHHVDAPEEPPVR
11210	decoy	5573	12636	3981	488.729	2	-2.0	0.6551	AGEQLGMDR
11211	target	5573	8848	3925	393.691	2	-14.9	0.6550	GGGGSQPAR
11212	target	5573	4710	23017	933.944	2	-6.9	0.6549	EEGGSPIRNPPTAAEDAR
11213	decoy	5574	11008	4017	618.285	2	-1.6	0.6549	LSDGAGPNYDAR
11214	decoy	5575	14045	6127	784.380	2	7.1	0.6548	GLTEVTTYPGMADGR
11215	target	5575	3593	9283	411.211	2	-0.2	0.6548	VDDAFVR
11216	target	5575	18114	10231	1238.091	2	-3.0	0.6547	LWLGTFDTAEEAALAYDQAAYR
11217	target	5575	3450	23515	755.337	3	5.4	0.6546	TGEEEGNPHPDYDHLTPAER
11218	target	5575	13835	23577	793.880	2	-7.9	0.6546	DTSAQLVEEGGDPLR
11219	target	5575	11798	12928	1084.516	2	-6.0	0.6545	AVDLAYPDDEIFMLDWVR
11220	decoy	5576	5082	15005	1039.800	3	5.1	0.6545	GTSDSATNLLEMFPCHFMSPQCGPPNHAK
11221	target	5576	6601	10867	523.288	2	18.0	0.6544	LSSNGRQAGR
11222	decoy	5577	15198	12166	385.256	2	15.3	0.6544	IPTLAVR
11223	decoy	5578	17028	9200	505.275	2	4.6	0.6544	LSFCLAVEK
11224	decoy	5579	8111	20399	692.877	2	-5.4	0.6543	ALLSRSAPEAVDR
11225	target	5579	7293	18551	516.281	2	-0.2	0.6543	IGEEICLVR
11226	target	5579	7595	20266	791.433	2	-4.1	0.6542	LRWVNYLHPDLR
11227	target	5579	17098	3428	783.366	3	-5.6	0.6541	LPAAAPSDANGGDPFVAAFAECTR
11228	target	5579	7835	13028	519.273	2	12.3	0.6541	TSFPTTEVR
11229	decoy	5580	2733	21477	977.947	2	19.9	0.6541	SFIMTSDEEHTFEPER
11230	target	5580	19471	4423	612.273	2	1.9	0.6541	WHPDACPGGAGR
11231	target	5580	379	4799	399.235	2	-1.2	0.6540	VGAPLGAGR
11232	target	5580	14055	14931	554.781	2	1.5	0.6540	IEVTDAADFK
11233	decoy	5581	1949	5214	843.026	3	5.5	0.6540	FFFGEPPDCTEQNYGDVSFGDR
11234	target	5581	3437	22167	313.397	5	-7.2	0.6539	TILVLTLGFILFGR
11235	target	5581	14630	4537	351.166	2	5.9	0.6539	NPADER
11236	target	5581	13772	12349	338.711	2	-0.2	0.6539	LLFAGR
11237	decoy	5582	404	15578	615.323	2	-8.5	0.6539	IIREEVGEER
11238	decoy	5583	3931	17625	311.185	3	6.5	0.6539	AQPSIFLR
11239	target	5583	18816	6819	807.381	2	-0.8	0.6538	EENANIYIGSNYAR
11240	decoy	5584	14110	13362	696.842	2	-2.1	0.6538	SIGDSATVEAMVGR
11241	decoy	5585	8889	5781	518.279	2	3.0	0.6538	DIGLYADLR
11242	target	5585	11148	21082	482.275	2	-8.7	0.6538	VFLALSEGK
11243	decoy	5586	16685	11428	552.777	2	14.2	0.6537	WTDDAEVLR
11244	decoy	5587	9237	5005	489.714	2	19.6	0.6537	ESDDLEDR
11245	target	5587	3182	16959	732.874	2	-0.7	0.6536	MSMASRAAAAASALR
11246	decoy	5588	15218	11987	576.271	2	-5.0	0.6536	FEANMPDLSK
11247	decoy	5589	2880	2839	407.433	4	1.7	0.6535	DWDESVWGPGHWR
11248	decoy	5590	4974	7795	675.324	2	-2.8	0.6535	SHGNSSLSYIER
11249	target	5590	3702	8762	375.709	2	-4.2	0.6535	AIEVYR
11250	decoy	5591	9371	13997	568.293	2	3.2	0.6535	SVTFSDNPLR
11251	decoy	5592	19159	13205	707.367	2	-14.9	0.6534	SEVHLDFLIQGR
11252	target	5592	17306	22828	596.832	2	-9.9	0.6534	LLGKAYSLDGR
11253	decoy	5593	13919	19213	866.442	2	10.7	0.6534	NGEEDKVSMPSLIGQK
11254	target	5593	16859	9816	542.294	2	2.2	0.6533	TASNELPVPR
11255	decoy	5594	139	18619	916.498	2	0.4	0.6532	IPLGPYPLHLPAAMDAR
11256	target	5594	1613	14104	411.223	2	16.1	0.6532	LTNGNFR
11257	target	5594	4771	11467	721.836	2	6.3	0.6532	MMTTPSTTRACSR
11258	target	5594	6402	9106	392.240	2	0.5	0.6531	DLLVAPR
11259	target	5594	15471	16860	674.351	2	-11.4	0.6531	LLPGEYIQMAGR
11260	target	5594	17701	20576	674.836	2	-7.0	0.6531	DFAELEAVEGLR
11261	decoy	5595	17165	7010	633.310	2	7.5	0.6530	ETDLTSCVELR
11262	decoy	5596	4291	9471	739.352	2	-7.3	0.6530	AGTWWSGVSEELR
11263	decoy	5597	13869	21333	975.459	2	-9.8	0.6530	HFSGEPYIASPNFAWAR
11264	decoy	5598	13879	21996	865.362	2	-9.5	0.6529	SLTMKDFDDDDNSAR
11265	target	5598	14713	13519	475.289	2	0.0	0.6528	VVVYSGVVK
11266	target	5598	10094	23004	571.294	4	-1.7	0.6527	IIYACCLLTNIMIDLEDAVR
11267	decoy	5599	13261	7540	576.287	2	4.9	0.6527	ISGTSEGIMEK
11268	decoy	5600	18112	11782	336.191	2	-14.2	0.6526	GAPSAIR
11269	target	5600	7765	19858	544.335	2	23.1	0.6526	RPSAPPPPLR
11270	decoy	5601	5666	7700	351.723	2	9.4	0.6525	LMALVR
11271	target	5601	1166	6089	778.351	3	7.9	0.6525	FCLEHGTEGWYDALDHHFR
11272	decoy	5602	17958	5861	762.356	2	-2.1	0.6524	QTYDRPDDSLSAR
11273	decoy	5603	5705	17942	851.416	2	-11.5	0.6523	EQTLAPGSAYPPDSIR
11274	target	5603	9736	15219	604.822	2	8.3	0.6522	AYIQQLETSR
11275	decoy	5604	8228	17628	736.841	2	9.2	0.6522	GSQGDGDGEPGVELR
11276	decoy	5605	3790	15469	986.140	3	-1.5	0.6522	HYLYDPSKEIVGFGDSDSLFNSAAAPR
11277	decoy	5606	13996	4900	605.277	2	4.4	0.6522	SDCAVTETDLR
11278	decoy	5607	15538	20064	550.288	2	-5.0	0.6521	DEAALQSPLR
11279	target	5607	17828	16913	686.320	2	-0.1	0.6521	EMAIDLENSGHR
11280	decoy	5608	15722	15521	578.283	3	-8.4	0.6521	TFSSANTTPPQPTDLR
11281	target	5608	10751	3125	656.317	2	8.6	0.6521	SPSGFQFTPMGR
11282	target	5608	3785	6694	1019.954	2	-3.4	0.6520	SAMPAGYADHGEWYGASLR
11283	decoy	5609	14284	15188	619.301	2	-3.3	0.6519	VPEPCATHDIR
11284	decoy	5610	8899	10910	961.128	3	-3.0	0.6519	RNSAHAHSSRRGPYNKFPECGAGPER
11285	target	5610	17843	7817	352.187	2	-10.0	0.6518	NDSVIR
11286	target	5610	9040	3819	695.335	2	9.6	0.6517	GVDEVELSEEQR
11287	decoy	5611	17863	9592	379.208	2	11.7	0.6517	WPEAVR
11288	target	5611	4998	4965	396.207	2	-0.5	0.6516	LLCTGER
11289	decoy	5612	2193	17173	536.271	2	-6.9	0.6516	VETGPGGEGIR
11290	target	5612	10450	3301	628.032	4	-7.5	0.6515	GDGSDWECAGPTTLMFRGNIPER
11291	decoy	5613	6800	7498	494.256	2	0.7	0.6515	LNCGGPASIR
11292	decoy	5614	19193	9612	435.272	2	-23.9	0.6515	AQVLIGLR
11293	target	5614	15605	23241	485.789	2	1.9	0.6513	AAQDALLLR
11294	decoy	5615	14525	13559	416.228	2	19.9	0.6513	DVNSAIGR
11295	target	5615	349	8383	552.268	2	-10.0	0.6513	PACAASELVDK
11296	decoy	5616	7706	14830	577.299	2	-4.6	0.6512	AEVHNSVLER
11297	decoy	5617	13462	22744	635.340	2	11.8	0.6512	GAFSASNLTVFR
11298	decoy	5618	5851	7346	403.219	2	-0.2	0.6512	TILSDEK
11299	target	5618	18262	9963	404.694	2	-2.4	0.6512	FIEDER
11300	decoy	5619	6685	16380	352.726	2	-0.3	0.6511	GLFLVR
11301	decoy	5620	2606	16454	895.925	2	6.7	0.6510	FLDHTNSDVTDVNASR
11302	decoy	5621	8027	7935	415.225	2	1.4	0.6509	EEVLSPR
11303	decoy	5622	15678	9168	414.224	2	3.6	0.6509	QPAGAEVR
11304	decoy	5623	9770	13386	480.731	2	-2.3	0.6509	IGAESAGPCR
11305	decoy	5624	7914	5887	426.198	2	-4.0	0.6509	TMVESER
11306	decoy	5625	2726	2315	1038.872	6	14.6	0.6508	QYDEPQVLLHNAEKAAQFLQDTALEVTGSDLFGSIAARPADNAATEKAEVNYAGARPR
11307	target	5625	245	7360	750.334	2	-7.8	0.6508	APPAATGTGAAGDDDGR
11308	decoy	5626	18158	23794	1108.027	2	6.1	0.6507	SSGIDLMLSYEYNNGIDPAR
11309	decoy	5627	2493	13811	494.260	2	2.9	0.6506	SSALPEDLR
11310	target	5627	19228	17098	412.753	2	0.9	0.6506	SPLPAALR
11311	decoy	5628	12066	13288	634.290	2	-3.6	0.6505	LWDYPCSDLR
11312	target	5628	11497	10044	487.736	2	-5.5	0.6505	FETDGHLR
11313	decoy	5629	12333	5368	797.695	3	-20.2	0.6505	LPSACDVMAVAGWAPEPACDLFK
11314	decoy	5630	18744	11099	329.182	2	-15.9	0.6505	NSPALR
11315	decoy	5631	18052	494	552.604	3	-5.4	0.6504	GSLELTGYGCIQASTR
11316	decoy	5632	1635	23426	523.816	2	-2.8	0.6504	AVLSVMVTVK
11317	decoy	5633	915	13041	848.413	2	3.6	0.6504	DYKLRPEDGGSCSLR
11318	target	5633	18030	19872	536.277	2	0.2	0.6504	SSEILFYGR
11319	target	5633	14282	15360	416.228	2	-23.6	0.6503	NLTNTLR
11320	decoy	5634	6423	10429	360.213	2	-1.4	0.6503	GGFVALR
11321	target	5634	10396	15062	635.306	2	3.4	0.6501	SPAVYDEDVFK
11322	target	5634	6811	8205	964.917	2	-5.6	0.6501	FEECNATPTLSMSDIDR
11323	decoy	5635	10565	14763	574.310	2	1.6	0.6501	VSGGVTDFPLR
11324	decoy	5636	5012	21626	917.956	2	-6.6	0.6501	IPDHSPLWCDATAALPK
11325	decoy	5637	11081	6339	811.698	3	-0.9	0.6500	GFAGEGAAIDEGSEDHSEEAVVTR
11326	target	5637	19662	11513	434.233	2	-23.9	0.6499	SHGNLALR
11327	decoy	5638	1321	4160	338.805	3	-12.2	0.6499	APDGPDDGDR
11328	target	5638	3553	21496	717.373	2	-2.2	0.6498	LELQLEWFAER
11329	decoy	5639	10063	8546	529.254	2	-2.0	0.6497	GESASGSHVAR
11330	target	5639	15941	3989	653.284	3	-17.5	0.6496	NLCSWNCMISGFVQNNK
11331	target	5639	14165	18295	677.362	3	5.7	0.6495	GQPGGGLLVGPMHSVGPQVSR
11332	decoy	5640	12252	9307	609.299	2	-15.6	0.6495	AVQAGMWLGER
11333	target	5640	18877	19993	411.247	2	-1.4	0.6495	SVVTLFR
11334	target	5640	15599	8864	422.733	2	7.4	0.6494	VLGDDGIR
11335	decoy	5641	18244	14210	459.281	2	-2.1	0.6493	IAQFAVLR
11336	decoy	5642	13586	7751	653.314	2	-6.0	0.6493	EATGSIQTDLDR
11337	decoy	5643	10649	12153	416.228	2	-11.0	0.6493	VSDEILR
11338	decoy	5644	13330	5254	575.281	2	-1.0	0.6493	TSMELGAGLDR
11339	target	5644	4884	12469	540.273	2	1.4	0.6492	LFPCAMELR
11340	target	5644	63	9461	532.260	2	-3.9	0.6492	EALPHPDER
11341	decoy	5645	11716	20123	674.836	2	-20.9	0.6491	SPELVVGFCLER
11342	target	5645	334	14083	464.782	2	0.2	0.6491	KAAAEGLLR
11343	target	5645	10327	6203	843.875	2	5.7	0.6491	CHHSETLGSSICEGAR
11344	target	5645	18178	19486	898.902	2	-2.3	0.6491	AIEDEDFVDAVDCLSR
11345	decoy	5646	6753	11742	772.438	2	-0.8	0.6490	LSAAEEDVLSLKLR
11346	target	5646	13982	16623	427.759	2	22.0	0.6489	MLGAPLPR
11347	target	5646	14799	19710	665.353	2	-3.2	0.6488	QRIFSSHGELR
11348	decoy	5647	11432	17813	662.835	2	-3.8	0.6488	ATSSMLNFGALGR
11349	decoy	5648	1164	12950	558.311	2	-12.7	0.6487	SWVAVVPVMK
11350	target	5648	18616	4712	444.259	2	18.6	0.6487	ASLLADAAR
11351	decoy	5649	12268	17005	807.894	2	-10.6	0.6487	DAQTLPEALEGSDLR
11352	target	5649	9475	19022	950.420	2	-8.4	0.6487	LSACSFSPGHGSCSFGSLR
11353	decoy	5650	7115	19970	855.932	2	15.3	0.6486	SPIHHSSRSGDLFDR
11354	decoy	5651	15701	3189	497.247	2	24.5	0.6486	ENADFLER
11355	target	5651	5457	15679	625.289	3	5.9	0.6485	MDFSYTGSAPVDEWIR
11356	decoy	5652	8611	14709	411.231	2	3.1	0.6485	TFTPTVR
11357	target	5652	9547	4436	331.665	2	18.3	0.6485	DVSGER
11358	target	5652	6879	3442	535.271	2	-3.3	0.6485	GPGAAASASAGPR
11359	decoy	5653	8817	4991	364.701	2	0.1	0.6484	LDIDPR
11360	target	5653	9723	5059	1147.462	2	-3.3	0.6483	YQCFGHCINTDGSYNCICPR
11361	target	5653	17980	15661	583.783	2	1.6	0.6483	LFEKEDEEK
11362	decoy	5654	3820	22510	1163.580	3	-1.1	0.6483	ELDPLQLFDSENSLRLYDIGDLPNEREAAR
11363	target	5654	3701	5405	762.361	2	-0.5	0.6482	QYAIPEELQSCSR
11364	decoy	5655	17525	6754	973.763	3	-6.4	0.6482	GRYGESLLTVQGMAMSEGDAMSNTEER
11365	target	5655	17869	17453	717.836	2	-9.4	0.6481	VCEVTEQPTTEAK
11366	decoy	5656	4655	8980	761.858	2	-3.6	0.6481	FGIAGDSTGQDLEGR
11367	decoy	5657	14744	3687	537.255	2	-2.4	0.6480	DDPMGNGIVR
11368	decoy	5658	3079	16896	886.920	2	-6.5	0.6479	STQVDGNGSELFYSIR
11369	decoy	5659	17172	19079	529.808	2	0.2	0.6479	SALIVDIAEK
11370	decoy	5660	402	17427	736.362	2	-5.0	0.6478	NVPLCFPSAPDPSK
11371	decoy	5661	1779	4638	639.793	2	-2.9	0.6478	GGQNQQATFDGR
11372	decoy	5662	18610	10654	578.281	2	-2.1	0.6478	ISACHPGSDLR
11373	decoy	5663	1072	11368	909.437	2	24.1	0.6478	AELNTNLHSDCQPYGR
11374	decoy	5664	19181	10127	329.182	2	-17.8	0.6477	NPSALR
11375	target	5664	3860	6240	445.745	2	-11.1	0.6477	VFPAGMLR
11376	target	5664	3667	11968	343.726	2	-0.7	0.6477	LVVDLK
11377	decoy	5665	10237	10528	930.440	2	-0.5	0.6476	DSVQFVYWGNMTSVAR
11378	decoy	5666	3747	15177	513.801	2	-0.4	0.6476	ALGSALLEPR
11379	target	5666	2233	22302	954.491	2	-6.6	0.6475	AVDSGGEPCPARPVRQIR
11380	target	5666	17940	13059	498.791	2	-8.9	0.6475	AGAIGPLELR
11381	decoy	5667	4180	7210	463.230	2	-13.3	0.6475	FHLHSER
11382	target	5667	14963	14583	862.422	3	-0.3	0.6475	RPSLTSGAPTPAPGTQPSDTPPCGHR
11383	decoy	5668	9469	5846	1043.438	2	-6.0	0.6474	STQGSQEQDNTSSMLCVDR
11384	target	5668	19779	12888	636.844	2	-7.8	0.6474	KINTNELGEVR
11385	decoy	5669	4277	17457	707.337	2	9.0	0.6473	DGQEGMHGGGLSLR
11386	target	5669	11411	7368	1029.976	2	-2.7	0.6473	HKPTSSATAASADGSVCESPR
11387	target	5669	9048	18408	694.340	2	-9.2	0.6473	YSSYLTQQEIR
11388	decoy	5670	14676	20675	404.229	2	17.5	0.6471	DGLLYAR
11389	target	5670	19533	12685	336.705	2	-0.4	0.6471	SLSPLR
11390	target	5670	7574	9425	424.740	2	12.0	0.6470	ALGFDGLR
11391	target	5670	14341	13357	585.360	2	-1.2	0.6470	LAITVSEVLPK
11392	decoy	5671	7642	8603	915.111	3	-4.3	0.6470	QDAAWLPELMAPPTEGMFMIPELR
11393	target	5671	8068	18527	799.392	2	3.9	0.6469	SEDPEVEQIEPAVR
11394	target	5671	1121	16712	617.296	2	-0.3	0.6469	EEGWGSAGATLR
11395	target	5671	19568	13641	412.752	2	11.5	0.6468	PPSSPLVK
11396	decoy	5672	2577	19354	558.782	2	-6.7	0.6468	NATAVEENLR
11397	target	5672	7776	20489	686.357	2	-15.0	0.6468	ALSLFPGPDDALR
11398	target	5672	13672	20474	524.775	2	14.3	0.6468	ILCNMGELR
11399	target	5672	16034	5850	528.278	2	-0.2	0.6468	DAVEAAVAGPR
11400	decoy	5673	14382	11160	336.736	2	-1.3	0.6468	LIVSIK
11401	decoy	5674	18297	15208	850.064	3	-4.0	0.6467	VQDYFEDENAGAHLVVSMRDPR
11402	target	5674	14406	8767	714.375	2	-11.9	0.6467	DALVNRLNDLER
11403	decoy	5675	7931	8513	900.894	2	-4.6	0.6466	MECTLDSDGQYQAALR
11404	decoy	5676	9526	4351	546.753	2	-0.4	0.6466	EAEAVSMEAR
11405	target	5676	9786	18276	757.370	2	15.7	0.6466	GDAAAGGAGDGAASGRPR
11406	target	5676	2581	13260	336.736	2	0.2	0.6465	LVSLLK
11407	target	5676	18648	22415	562.312	3	-0.0	0.6465	LSLAPSQSGVTDAGLIR
11408	target	5676	11062	17514	547.319	3	-4.4	0.6464	TLVNALQKAGVAVEAR
11409	target	5676	8750	6056	534.271	2	-13.0	0.6464	DTAGIGSKYR
11410	decoy	5677	2541	9242	334.538	3	6.1	0.6464	LAWFPVIR
11411	decoy	5678	12081	12628	537.285	2	13.7	0.6464	EVGHEHLPR
11412	decoy	5679	16242	23120	1142.589	2	-6.9	0.6463	ADTEPHFALHTARPFGYLLK
11413	decoy	5680	11069	9933	345.694	2	-17.6	0.6463	APYALR
11414	decoy	5681	1817	22795	749.738	3	-4.1	0.6462	NAATSNGLSLFRVGELEIISR
11415	decoy	5682	7238	18952	565.256	2	-16.3	0.6462	SHGKDAEETR
11416	target	5682	8939	20603	476.232	2	3.9	0.6462	SGYSPTPSR
11417	target	5682	18398	17592	577.843	2	-3.2	0.6461	LPANVLCRLR
11418	target	5682	4889	23621	707.399	2	12.3	0.6461	AAATTAVPSGPVPFK
11419	decoy	5683	17139	19933	640.310	2	-11.2	0.6460	PGDDLVPENPAR
11420	decoy	5684	15570	15056	610.282	2	-4.5	0.6460	DVESPLMSADR
11421	decoy	5685	11386	5229	699.339	2	-4.6	0.6459	KQHEALSDENAR
11422	target	5685	2011	16947	728.857	2	2.3	0.6459	VNPSEEQQQEIR
11423	target	5685	1247	4141	398.875	3	-0.8	0.6459	AIYAAADTTAAR
11424	target	5685	6998	13385	407.229	2	-0.4	0.6458	YAVVYAK
11425	decoy	5686	13083	6511	721.678	3	0.3	0.6458	EKEPHVLGMFADDAVGYER
11426	decoy	5687	8447	18280	651.332	2	-10.1	0.6458	QEGGESLEAILR
11427	decoy	5688	7618	14605	689.292	2	-3.5	0.6458	GMVFCCNPCYLK
11428	decoy	5689	19069	16464	829.403	2	9.8	0.6458	ELYYYYGLTMSAAI
11429	decoy	5690	5623	4070	496.725	2	-4.8	0.6458	AIEGCTGADR
11430	decoy	5691	15413	3288	641.780	2	-13.3	0.6458	MQSDASSATASAR
11431	decoy	5692	225	12746	591.314	2	13.8	0.6458	SILYNESLDK
11432	target	5692	16643	9614	778.362	2	-8.6	0.6458	EVSEFLEMLDTSR
11433	decoy	5693	5732	21472	612.321	2	11.6	0.6458	HLLGEMDPGVR
11434	target	5693	3130	11956	607.312	2	-1.1	0.6456	DPTTNTQLAPR
11435	target	5693	7277	22239	826.423	2	-3.2	0.6456	LLQEYGQFGEQAIR
11436	decoy	5694	17823	18550	856.409	2	-2.6	0.6456	CSTATSGNELMVFPVR
11437	decoy	5695	16496	20485	608.328	2	-8.3	0.6456	HGGHVELTPLR
11438	decoy	5696	1203	19699	621.839	2	-1.7	0.6455	LWAEGPDLLTK
11439	decoy	5697	12155	15828	666.377	3	6.3	0.6455	AALGLNKISAADKGNSEIPK
11440	target	5697	5544	7518	436.254	2	0.6	0.6455	AIVVAADGR
11441	decoy	5698	5780	16461	685.322	2	-3.2	0.6455	NVMTGESIAYER
11442	target	5698	5056	17951	739.862	2	-4.5	0.6455	SQAGGSFLGSSPDIR
11443	decoy	5699	8439	23702	513.304	2	1.8	0.6454	LGPEEIVIR
11444	target	5699	7679	7720	368.705	2	5.8	0.6454	IYDVAR
11445	decoy	5700	14769	17055	928.911	2	-2.0	0.6454	NASAVELCTMMSSDELR
11446	target	5700	14718	13939	803.414	2	1.1	0.6453	SITQYVEVVPPMDK
11447	decoy	5701	9848	3951	404.681	2	-5.3	0.6453	QFGDGER
11448	decoy	5702	14392	20006	551.298	2	8.3	0.6453	GYEPPNRLR
11449	decoy	5703	1907	14276	366.725	2	2.5	0.6452	TFLPVR
11450	decoy	5704	1065	3048	673.775	2	-4.9	0.6451	ETYAEDFSNDR
11451	decoy	5705	7385	19402	575.290	2	-1.8	0.6451	VASTTDLADTR
11452	target	5705	8584	21365	434.767	2	1.6	0.6451	ILAEGLPR
11453	target	5705	2650	18591	721.341	2	2.4	0.6451	MLNGWTCLNFSR
11454	decoy	5706	12115	23615	801.098	3	-2.6	0.6451	GGGTPRAQVAGGIQHGWIPVSSLR
11455	target	5706	13318	12567	587.340	2	-1.6	0.6449	AVVHDPAPLVR
11456	target	5706	18368	18987	928.403	2	-1.9	0.6449	MEDFEEEVSQVTADAR
11457	decoy	5707	3912	13158	436.229	2	9.7	0.6448	DYHPALR
11458	decoy	5708	9003	7482	503.268	2	-6.8	0.6448	YEIPSVAAR
11459	target	5708	19456	5703	1043.469	2	-22.2	0.6448	SLGYTYDAESEADLPWLR
11460	decoy	5709	16804	9850	532.259	2	-5.1	0.6447	QSEFSNVPR
11461	decoy	5710	14806	12744	372.236	2	-0.8	0.6447	VLGEVVK
11462	target	5710	3506	20280	1128.552	2	-3.2	0.6446	GEPADAGLLQDALHGFYPAGTR
11463	decoy	5711	5334	22091	785.009	3	-20.8	0.6446	EGAEGVAEYGPLCDETTGLQSAR
11464	target	5711	3369	19088	405.213	2	4.3	0.6446	KEFETR
11465	target	5711	14243	7634	347.699	2	21.8	0.6445	ALAYEK
11466	target	5711	495	13202	450.270	2	2.1	0.6444	VAASLSVPR
11467	target	5711	14930	11755	637.317	2	-8.8	0.6444	VAELGADLSGEGR
11468	decoy	5712	18276	5060	538.246	2	-4.6	0.6443	GGDETSDPAVK
11469	decoy	5713	5150	13541	603.311	2	-1.4	0.6443	FILTSAGQQSGP
11470	decoy	5714	4569	21895	1064.067	2	6.9	0.6443	LAGPECVDISSINVNLVDLR
11471	decoy	5715	2642	6453	738.373	2	-9.0	0.6442	VAVIDSADASACVVR
11472	target	5715	2622	8451	337.696	2	2.7	0.6442	TGDLLR
11473	decoy	5716	16184	9690	666.319	2	-4.6	0.6442	SISNNPMGGAVER
11474	target	5716	18269	20976	911.909	2	1.0	0.6442	VENTSSSSESPSDPFPR
11475	target	5716	8766	15244	549.255	2	-7.7	0.6442	YEEVTATER
11476	decoy	5717	3847	5436	567.788	2	-2.5	0.6441	QPANFVCVTR
11477	decoy	5718	2983	14398	714.350	2	0.6	0.6441	GASYNLNQYELR
11478	target	5718	8204	7405	338.697	2	-2.4	0.6440	SSILEK
11479	decoy	5719	17113	16994	740.036	3	-6.7	0.6440	SVPLDFFFFTLPEVCAMVR
11480	target	5719	14096	5672	332.177	2	6.8	0.6440	TGSSVGR
11481	decoy	5720	6170	18898	657.381	2	12.1	0.6439	VPPAMFSKPALR
11482	decoy	5721	18954	21208	904.951	2	2.9	0.6439	ISPEFTMPIWSTGQSK
11483	decoy	5722	9000	9426	575.306	2	12.5	0.6439	EADLVFGKDR
11484	decoy	5723	19419	17000	473.243	2	-2.8	0.6439	GMLPSDGLR
11485	target	5723	9765	17699	659.361	2	1.6	0.6438	ADRPRPHAELR
11486	decoy	5724	11630	18785	707.334	2	-13.3	0.6438	TAEMLPNNDGPVR
11487	decoy	5725	1006	5425	599.280	2	-3.7	0.6438	NLSQGFDMSAK
11488	decoy	5726	3496	19137	351.980	4	-4.4	0.6437	VALPTVLRLPAVR
11489	target	5726	11155	7611	420.210	2	-14.7	0.6437	FDTSLTR
11490	decoy	5727	17149	8955	480.259	2	-5.4	0.6437	EVSDQLIR
11491	target	5727	6949	21428	691.406	2	-11.2	0.6437	AVLNIGGPFLGVPK
11492	decoy	5728	16225	11747	344.716	2	10.1	0.6436	LVMGLR
11493	decoy	5729	19379	5700	514.267	2	-1.6	0.6436	NGEGERPLR
11494	decoy	5730	3164	10736	378.236	2	-16.8	0.6435	VPTVALR
11495	decoy	5731	8166	23090	463.292	2	20.2	0.6435	NGQLKPLR
11496	target	5731	11309	16574	529.288	2	4.0	0.6435	AGNVLEADLR
11497	decoy	5732	7982	4068	399.194	2	-12.4	0.6434	EHGLEGR
11498	target	5732	4825	17361	728.362	2	-4.0	0.6432	ALSSNASTWSYLR
11499	decoy	5733	4476	20843	687.343	2	-9.3	0.6432	DETNPSLTDILR
11500	target	5733	7902	120	918.075	3	-24.9	0.6431	MMSEQGGDCSPNVISYNTVIKGFFK
11501	decoy	5734	10796	6536	417.234	2	7.3	0.6431	VVSMIER
11502	decoy	5735	10244	12486	755.360	2	3.4	0.6430	GLADEDSYELEIR
11503	decoy	5736	12828	18776	862.432	2	-3.3	0.6430	HSEHLANRASFGEIR
11504	target	5736	2882	17194	381.741	2	-1.4	0.6430	LFLELK
11505	decoy	5737	12180	14335	738.398	2	-8.5	0.6429	ILYATSWNALAPR
11506	target	5737	5582	23958	864.467	2	-1.6	0.6429	GRGAAVDPQGLHVTPPR
11507	target	5737	3642	9486	504.267	2	15.5	0.6429	SLSTAASASGR
11508	target	5737	7606	14452	1045.144	3	-25.0	0.6429	MSLSEDIGEDVISILQDDGASNGVDRELR
11509	decoy	5738	14231	14731	847.386	2	5.6	0.6429	EESFTESTTYSGSLR
11510	decoy	5739	13532	20769	939.929	2	1.5	0.6429	IMANGGTAAYNVPECDPR
11511	decoy	5740	9055	17585	552.278	2	-1.6	0.6428	LDCPLTGTAGR
11512	decoy	5741	4548	12187	346.689	2	-1.8	0.6428	ADIAFR
11513	decoy	5742	16319	3987	456.239	2	9.6	0.6428	GLGTSWYK
11514	target	5742	14625	13392	485.787	2	8.8	0.6428	VQRAFPPR
11515	decoy	5743	6247	9974	506.281	2	-2.7	0.6428	APGSPLNVTR
11516	decoy	5744	19616	4026	657.309	2	9.8	0.6428	GDFHDRGPEGAR
11517	decoy	5745	11417	17442	585.795	2	6.6	0.6426	SIAHVDEGQSK
11518	decoy	5746	15051	15312	568.279	2	11.1	0.6426	NFIDDQDLR
11519	target	5746	13012	24249	530.837	2	15.1	0.6426	TLPVFTVRK
11520	target	5746	15314	20985	551.323	2	4.4	0.6426	ILMLGLDAAGK
11521	target	5746	14511	10439	342.718	2	-17.9	0.6426	VIPSLR
11522	decoy	5747	9468	19723	745.861	2	-8.5	0.6426	TESNGALMSNTPLR
11523	decoy	5748	13102	5611	450.200	2	6.9	0.6426	GCQMYAAR
11524	decoy	5749	8422	20506	731.353	2	6.1	0.6425	DSLLVDMSEPAER
11525	target	5749	12710	6090	681.323	3	-5.0	0.6425	GFDEEVRDFIAEQMSLR
11526	target	5749	10278	11721	560.296	2	1.4	0.6425	SLTPQSSMIR
11527	decoy	5750	10447	21471	518.272	2	-9.7	0.6424	DGIVEYALR
11528	target	5750	19007	17328	484.283	2	1.7	0.6424	LKPEPEVR
11529	decoy	5751	3185	14061	545.788	2	11.9	0.6423	AADVDMSLIR
11530	decoy	5752	530	14046	636.821	2	-6.4	0.6423	GPETTSLSPDIR
11531	decoy	5753	4069	10856	520.773	2	15.5	0.6423	GAYACPALFK
11532	target	5753	10871	6762	492.747	2	12.6	0.6422	TYGNSSSIR
11533	decoy	5754	8924	9984	591.276	2	1.7	0.6421	DIETFASGADR
11534	target	5754	9708	22983	603.824	2	6.3	0.6421	VTATNSSSVVNK
11535	decoy	5755	5825	13467	464.777	2	-12.8	0.6420	IAQAIEKR
11536	decoy	5756	2441	19426	362.987	4	20.6	0.6419	KLNKPLEPGALLR
11537	target	5756	531	4899	552.605	3	7.3	0.6419	ADQAVDAPVAVDAEER
11538	target	5756	5169	10739	762.837	2	-0.4	0.6419	ISADDEMAGMDLTR
11539	decoy	5757	2716	21816	604.335	2	-2.6	0.6418	VTNSAHRGPLR
11540	target	5757	15897	20067	671.373	2	5.8	0.6417	SLPMVLGIGGAGGGR
11541	target	5757	5161	7096	430.235	2	0.1	0.6417	SQVDAALR
11542	target	5757	6288	9607	549.333	2	-8.4	0.6417	IGDLGLAAVLR
11543	target	5757	13241	23645	508.298	2	-5.5	0.6416	LVAEPAFLR
11544	target	5757	4445	15830	508.775	2	-13.4	0.6416	NDIGMVVIR
11545	decoy	5758	14291	22332	758.889	2	-4.9	0.6415	AEKMANADLAIDVR
11546	target	5758	19509	7902	402.216	2	-1.9	0.6415	IASEDIR
11547	decoy	5759	19746	19680	793.409	2	2.0	0.6415	ALENLVGLEEDVER
11548	decoy	5760	6640	20761	840.381	2	6.6	0.6414	SSEQDIPTEDACKEK
11549	target	5760	6574	22886	772.725	3	-1.7	0.6414	DAGLNIRNISGIACEDWDILK
11550	decoy	5761	15760	11326	640.342	2	-4.2	0.6414	SIAMASANFVIR
11551	decoy	5762	129	21017	580.315	2	1.6	0.6412	VDVEGTEAVLK
11552	decoy	5763	2260	18711	593.327	2	-5.9	0.6412	LLVGGWAWGAR
11553	decoy	5764	1687	9002	396.206	2	-12.5	0.6412	SDLESIK
11554	target	5764	15082	16559	456.282	2	16.0	0.6411	LAARPDLR
11555	target	5764	19470	12863	729.376	2	-3.8	0.6411	GSQHPAATPPEPLR
11556	decoy	5765	12243	4732	474.268	2	-3.3	0.6411	PSSLFQLR
11557	target	5765	11704	15505	903.076	3	-5.9	0.6410	MANGAAIDEWPSSPYSSSAPDGEVLR
11558	decoy	5766	13284	15274	968.972	2	-5.9	0.6410	TAGIGILEMFADWEDLR
11559	decoy	5767	18018	3250	467.734	2	1.5	0.6409	AQGVESTSR
11560	decoy	5768	7426	11446	468.744	2	2.2	0.6409	EVSFDAIR
11561	decoy	5769	9780	16429	1041.991	2	-6.8	0.6409	NSMHSSNFPRDPVERGPR
11562	target	5769	1624	14530	1158.559	2	-6.8	0.6408	FLASTFYGAGVAEVRGGEAEER
11563	decoy	5770	12289	17356	780.378	2	-3.7	0.6408	TEVSVIDDENSPVR
11564	decoy	5771	19399	17816	740.368	2	-9.9	0.6408	LNYAGTVGISDDVR
11565	target	5771	11327	10172	403.729	2	-1.4	0.6407	YNQLLR
11566	decoy	5772	18161	22707	485.766	2	-7.1	0.6407	AQSIGPELR
11567	decoy	5773	16101	16546	728.365	2	0.2	0.6407	ILGGSYNGGYEGLR
11568	decoy	5774	6909	11466	518.278	2	2.3	0.6406	LVFSGEDIR
11569	decoy	5775	15472	12479	480.762	2	-4.8	0.6406	SRSAVDGIR
11570	decoy	5776	4988	18430	850.946	2	-1.2	0.6406	RTAPLIWGSFGNPER
11571	decoy	5777	14293	7479	693.833	2	-12.1	0.6405	DDIVDAPIQSADK
11572	target	5777	8774	20483	689.851	2	-9.8	0.6405	LANHGVPADLSER
11573	decoy	5778	15567	19995	839.398	2	-1.4	0.6404	SDPIQPDELRGCGYK
11574	target	5778	9005	23792	938.158	3	-0.3	0.6404	PLDPADKPTSQRRIAEGDTVVVYER
11575	decoy	5779	2480	18587	511.269	2	-0.8	0.6404	EAGLIDTFR
11576	decoy	5780	18575	21848	791.959	2	9.9	0.6403	EKPPPLDNYRLLK
11577	target	5780	2619	20137	775.400	2	-2.6	0.6403	ELAKATNKFDEQR
11578	decoy	5781	10263	12055	559.794	2	-6.5	0.6401	QTMELLDLR
11579	target	5781	13482	14619	542.803	2	-11.7	0.6401	LAPAAGAASSLR
11580	decoy	5782	9401	20808	681.851	2	3.0	0.6401	EGALDYEPSLLR
11581	target	5782	7318	5696	329.692	2	-18.3	0.6401	IAEVAR
11582	decoy	5783	9021	23790	349.726	2	19.5	0.6401	LKPGQR
11583	target	5783	6323	6207	458.260	2	-15.6	0.6401	ALGSELVAR
11584	decoy	5784	14274	5073	489.230	2	-15.7	0.6400	AWTEVESR
11585	decoy	5785	9213	4557	434.749	2	2.9	0.6400	APLVPSER
11586	target	5785	4935	18511	837.915	2	6.5	0.6400	SVETTNQNMPSTPLR
11587	decoy	5786	19735	3106	437.878	3	0.4	0.6400	AVANTMCLFEGR
11588	decoy	5787	1641	3392	457.719	2	-2.6	0.6400	SDHTLADR
11589	decoy	5788	11452	6787	549.759	2	3.5	0.6399	STESYDQIR
11590	target	5788	7066	2908	351.854	3	13.2	0.6399	TTPADPPQAR
11591	decoy	5789	9727	22071	1474.204	2	6.3	0.6398	NCVAACSELSGNKPPLNIGSRSSESPCAR
11592	decoy	5790	15503	5332	537.775	2	-0.6	0.6398	LNEDSVIER
11593	decoy	5791	9093	12192	448.215	2	-5.0	0.6396	AYTGAAEGR
11594	decoy	5792	4893	4768	601.280	2	-24.4	0.6396	STELHVSDASR
11595	target	5792	12502	4204	533.760	2	-7.1	0.6396	LCTATDLSSR
11596	target	5792	14639	9477	1022.453	2	-9.4	0.6396	VTTPDEPMEEVTEQEPGR
11597	target	5792	3908	18573	825.908	2	3.0	0.6395	LPTELGSFGLNMDEK
11598	decoy	5793	18245	19151	570.325	2	1.0	0.6395	EDLGNLILPR
11599	decoy	5794	8708	16645	723.352	2	-1.0	0.6395	IERPGTDDTASAGR
11600	target	5794	3138	4569	466.744	2	19.8	0.6394	SAMPNGSLR
11601	target	5794	9380	5551	328.210	2	-0.1	0.6394	VAGPAIK
11602	decoy	5795	4957	7367	812.408	2	-9.1	0.6393	ASMAESLLCVPFISR
11603	decoy	5796	7654	21190	861.424	3	-7.7	0.6393	LDMGVVGMKWSNSVSLTQMELTR
11604	target	5796	18592	22815	496.756	2	-0.3	0.6393	FEGQ(Deamidated)ELLR
11605	decoy	5797	6246	4741	363.242	2	-1.4	0.6393	RVVPVR
11606	decoy	5798	15521	17557	497.755	2	18.6	0.6392	VVMDMPFR
11607	target	5798	1412	16303	546.314	2	-0.7	0.6392	LPAPEPAGALR
11608	target	5798	2094	16592	717.871	2	-11.6	0.6391	ILACTVEEGVATTK
11609	target	5798	15479	12790	546.275	2	15.0	0.6391	STCRGDSLPR
11610	decoy	5799	18777	13859	784.877	2	-11.6	0.6390	HLAWAEPGVCSTAAR
11611	decoy	5800	226	16404	607.310	2	-4.3	0.6390	LGQEQTPGVER
11612	target	5800	12234	22538	1141.581	2	-2.2	0.6390	IIYACCLLTNIMIDLEDAVR
11613	target	5800	19207	4809	451.266	2	-4.6	0.6389	MLGVGLGVR
11614	decoy	5801	7740	9857	397.687	2	-0.9	0.6389	EFDDLR
11615	decoy	5802	1896	22857	570.355	2	5.7	0.6388	GIVLLLPGMAR
11616	decoy	5803	4918	17007	688.889	2	4.2	0.6387	ASVIHLEPGNALR
11617	decoy	5804	7429	18454	920.403	2	-6.2	0.6386	DSVDLTQEQHPNDGER
11618	target	5804	7364	15226	783.888	2	-9.4	0.6385	SGCFTLIDVIEDVR
11619	decoy	5805	3167	18774	524.773	2	-2.8	0.6384	FKDPSADIR
11620	target	5805	17817	549	800.020	3	-3.1	0.6384	EDNGFVMNEELPSVSESLDMR
11621	target	5805	7316	9991	350.680	2	-15.3	0.6384	EPDLAR
11622	target	5805	17716	20763	693.344	2	-6.0	0.6384	FDLPPPQGMDLR
11623	decoy	5806	17655	21543	686.383	2	-3.0	0.6384	FVAEEQLGIPIR
11624	decoy	5807	389	9874	572.293	2	11.9	0.6383	DLMPPVACAAR
11625	decoy	5808	1028	16728	969.418	2	-23.6	0.6382	SCWSVEGDFSAPPPPYAK
11626	target	5808	17838	15845	607.306	2	4.7	0.6381	AAVPGPACAATER
11627	decoy	5809	19567	14187	713.370	2	-0.8	0.6381	GEPGALDIDVNGIR
11628	target	5809	11254	9104	411.211	2	0.0	0.6381	VDDAFVR
11629	target	5809	6787	11339	394.218	2	-2.5	0.6381	DLVGDLR
11630	decoy	5810	16573	22933	866.798	3	-0.9	0.6381	VLQSHAGFLELLSEVAEWTLDLK
11631	target	5810	331	23336	903.978	2	15.3	0.6380	STGLPLYNAIVWMDAR
11632	decoy	5811	18400	22930	593.843	2	15.1	0.6380	VVSINSMAPIR
11633	target	5811	768	4832	620.300	2	-8.7	0.6380	LVGFCSEETVR
11634	target	5811	14598	22735	571.809	2	-8.0	0.6379	YIYKDTLAR
11635	target	5811	1455	19687	725.352	2	-7.1	0.6379	EAVSTDITTVEER
11636	decoy	5812	14714	14414	828.383	3	-0.9	0.6378	YVQWFGDLPYEEFDMFQLR
11637	decoy	5813	17705	11694	324.705	2	-9.7	0.6378	LFAAVK
11638	target	5813	11476	13741	591.313	2	2.7	0.6378	VYAVASISDTR
11639	decoy	5814	18179	16154	442.219	2	-8.4	0.6378	NSHADALR
11640	decoy	5815	5120	19803	1088.492	2	-3.0	0.6377	FYMGWLGSDDLNLSGEICR
11641	target	5815	18200	11254	851.908	2	-3.9	0.6376	VPGGDLFEAARAGDGDR
11642	target	5815	19259	8653	445.262	2	2.4	0.6376	LYPLVER
11643	decoy	5816	17622	4057	764.849	2	-13.2	0.6376	DSVHVHAQMWYR
11644	target	5816	10771	9390	475.273	2	-7.7	0.6375	KLVNGGSFK
11645	target	5816	8028	23952	597.308	2	5.2	0.6375	PQFVCPIDFK
11646	decoy	5817	4840	6875	738.994	3	-1.5	0.6375	IGEVGADYAVFEWEEEDEK
11647	decoy	5818	1332	12163	346.701	2	-21.4	0.6375	ISFGLR
11648	target	5818	1703	13191	360.213	2	-2.9	0.6374	QVVFAR
11649	decoy	5819	14533	16764	717.343	2	-3.4	0.6373	LTACSSHPFSDLR
11650	decoy	5820	5059	9889	816.901	2	-9.1	0.6373	IGIMCGHRPYAGTTR
11651	decoy	5821	4204	15543	517.782	2	-6.6	0.6373	NGLLGYELR
11652	decoy	5822	2329	3364	698.803	2	-10.1	0.6372	EWEYASGASPSGR
11653	decoy	5823	199	19551	607.345	2	7.6	0.6372	FLFLFTQAAR
11654	decoy	5824	9783	17941	744.415	2	11.5	0.6372	EVENGLVATSVTIR
11655	target	5824	10887	12501	469.257	2	14.8	0.6372	NLIYQMR
11656	decoy	5825	15491	12826	756.375	2	1.8	0.6371	YTEHDIVGHWVR
11657	decoy	5826	11375	4013	648.796	2	10.0	0.6371	SAEMESWMLGR
11658	decoy	5827	14922	20165	531.783	2	1.0	0.6371	AYPKEADLR
11659	target	5827	7962	5029	458.230	2	-12.7	0.6370	ETPRAADR
11660	target	5827	6776	4317	626.289	2	-13.3	0.6370	NHHHHYPGPR
11661	decoy	5828	3576	17846	473.244	2	-2.4	0.6370	GMLPSDGLR
11662	target	5828	13487	7112	423.222	2	0.0	0.6369	VVVEDER
11663	decoy	5829	507	19890	636.299	2	9.4	0.6369	EIHCQGSQDVR
11664	decoy	5830	19640	9264	605.784	2	-8.2	0.6368	SLEEAGAAYSGR
11665	target	5830	447	8784	832.881	2	-4.8	0.6367	EFTAGPTRSGGGGGEER
11666	decoy	5831	13867	11754	464.249	2	2.3	0.6367	NPLEAVER
11667	decoy	5832	7126	24191	392.731	2	-1.7	0.6367	APQIIDK
11668	target	5832	9707	24014	612.311	2	-1.9	0.6366	SFNGAGLFPASR
11669	target	5832	11684	9229	534.276	2	12.9	0.6366	LFSCQGGISR
11670	decoy	5833	2531	17015	694.349	2	-19.1	0.6366	SGNVSKEIPSDVR
11671	target	5833	5971	6055	495.281	2	3.2	0.6366	EITELKEK
11672	decoy	5834	4803	5295	494.224	2	-9.5	0.6366	DRPEEEGR
11673	target	5834	13244	15232	533.265	2	-8.5	0.6364	AADIASQYAR
11674	target	5834	12880	5977	962.466	2	1.1	0.6364	MEGPVAAPSSSAPAPAAAADR
11675	decoy	5835	4	20264	420.271	2	0.4	0.6364	ILPIDLR
11676	decoy	5836	14070	9544	426.220	2	7.2	0.6364	DVLYEGR
11677	decoy	5837	9316	21448	560.539	4	-0.5	0.6364	FSSAALCNNMREPLQLFAVK
11678	decoy	5838	8310	18821	596.815	2	3.5	0.6362	LADKSMLGAMR
11679	target	5838	9911	3385	493.749	2	-22.6	0.6362	ARDGAGGGGLR
11680	decoy	5839	8468	5383	707.825	2	-3.7	0.6362	EFSAYLDVDAER
11681	decoy	5840	9353	22834	450.237	2	-8.2	0.6361	GPHVAGAYK
11682	decoy	5841	3375	5163	482.733	4	7.9	0.6361	VASQGEQGQYAFDMIAGR
11683	decoy	5842	4932	10678	529.286	2	-13.9	0.6361	LLWGASPASR
11684	target	5842	11919	23343	830.917	2	3.1	0.6360	EGRAYLASELMQHR
11685	target	5842	9216	18558	596.813	2	-14.9	0.6360	IVDWLASNFK
11686	target	5842	15660	13230	551.258	2	-18.3	0.6359	TTSDAGGHSIR
11687	decoy	5843	2684	21654	719.681	3	3.8	0.6358	AEGVFNTALPDKDDHSLDGR
11688	decoy	5844	18939	10850	659.335	2	-10.3	0.6357	NDTRVLLEDSR
11689	target	5844	13491	8362	451.733	2	0.9	0.6357	SISPEDVR
11690	target	5844	10753	24285	488.326	2	24.9	0.6357	YVRRILR
11691	target	5844	19157	19219	773.898	2	-4.9	0.6356	LGTELEAIEDTSLR
11692	target	5844	8628	19330	530.319	2	-0.5	0.6356	LFAGKGLTPR
11693	decoy	5845	16042	22753	718.857	2	4.2	0.6356	LFEGAESGDVVGTR
11694	target	5845	7689	5748	532.261	2	-4.4	0.6356	ASSMNEVGLR
11695	decoy	5846	18206	10783	780.855	2	-0.8	0.6355	SGLHGQEAGGEAYER
11696	target	5846	10532	9712	347.716	2	0.0	0.6354	SLHLPK
11697	target	5846	2548	21909	721.322	2	-3.0	0.6353	QDGHGSRPSSEER
11698	target	5846	260	7225	625.285	2	6.8	0.6353	AEAEDTIEESR
11699	decoy	5847	8564	18502	796.909	2	2.1	0.6353	DLMMKSSRMAPVAR
11700	decoy	5848	6001	22200	1126.073	2	9.6	0.6352	DPVGLPPCTPEGLSANPNFIGR
11701	decoy	5849	2083	4067	707.316	2	-7.9	0.6352	SSAHDDPASATAQR
11702	target	5849	11544	23720	579.344	3	5.1	0.6351	LAAHRLASRSWILNK
11703	decoy	5850	3975	12202	781.897	2	-1.3	0.6351	EGPLHVMPVQNWR
11704	target	5850	12839	14181	599.826	2	2.2	0.6350	SLAQILGREPD
11705	decoy	5851	15010	3858	380.536	3	10.5	0.6349	KGGDVPDPAQR
11706	target	5851	3012	18190	577.741	2	-18.5	0.6349	DDSEDSFLAR
11707	target	5851	5036	23161	679.381	2	8.2	0.6349	LQTLDLSGNAGLR
11708	decoy	5852	13308	17037	643.320	2	-7.4	0.6348	LVYPADEPPER
11709	target	5852	16049	9016	532.272	2	-8.4	0.6348	IVTLESMDR
11710	decoy	5853	6916	9256	555.749	2	-14.0	0.6347	VEEYANETR
11711	target	5853	19452	396	727.141	3	23.0	0.6347	LILQKLVELFLKGIHTSVK
11712	decoy	5854	1858	8876	790.889	2	7.4	0.6347	GPSVSLFNYPEDQK
11713	target	5854	8471	9946	394.197	2	-23.7	0.6347	NNAEAIR
11714	target	5854	4156	7799	1092.461	3	-1.5	0.6347	SKEMCQEPCDELSEISSQAASNTEASNSSGR
11715	decoy	5855	9787	15909	725.328	2	-8.1	0.6347	YNGGVPSDAIDGER
11716	decoy	5856	1095	5953	652.318	2	1.1	0.6346	GPTF(O)NEDAIAPR
11717	target	5856	6175	5735	367.680	2	4.7	0.6346	EMEGLR
11718	target	5856	5545	13016	754.311	4	-5.5	0.6346	VEGELENEASDDEGETGWQYVSDNEGR
11719	target	5856	9942	4945	518.243	2	1.5	0.6346	LVCEGDNTGK
11720	decoy	5857	750	5598	362.187	2	-0.4	0.6346	GLFGSDK
11721	decoy	5858	17281	9627	349.713	2	-1.1	0.6345	IEAPLR
11722	decoy	5859	18059	18796	539.295	2	-7.0	0.6344	SLQKCMVLR
11723	decoy	5860	11741	17583	752.894	2	-3.0	0.6344	TGDTLVSSLVDELR
11724	target	5860	7132	13736	706.908	2	-9.3	0.6344	TAKISPTIQNIAR
11725	decoy	5861	14376	20497	508.311	2	0.6	0.6343	SVLIAGIQSK
11726	decoy	5862	2582	9228	495.254	2	11.3	0.6343	EELEVSGAR
11727	decoy	5863	14391	14962	596.293	2	-0.8	0.6343	SVTDSPFPWR
11728	target	5863	13642	14419	627.668	3	-0.8	0.6342	ELMVRAHDIGERWLR
11729	decoy	5864	221	17652	437.240	2	-7.3	0.6342	NESGVVLR
11730	decoy	5865	14568	14385	536.273	2	-4.7	0.6341	TPVGENDIAR
11731	decoy	5866	2556	15370	380.721	2	0.5	0.6340	EVFPLR
11732	decoy	5867	10462	15463	565.788	2	-10.8	0.6340	DTIQDQAALR
11733	decoy	5868	5822	12630	657.370	2	-7.2	0.6340	ISGDLSPKVELR
11734	target	5868	9557	12908	607.788	2	0.5	0.6339	DITEYGDFVR
11735	target	5868	3884	23342	1479.744	2	0.8	0.6339	VADQLNASIMTPDGVALGPWTFNQAVSR
11736	target	5868	15126	6485	668.362	2	11.6	0.6339	NASASFIGTLQAR
11737	target	5868	1940	17054	788.407	2	-9.6	0.6339	LELLSSEKATVDDR
11738	decoy	5869	15774	19746	1028.533	2	-0.7	0.6339	ALSKQESVQLPQWAEWR
11739	decoy	5870	5025	11873	810.885	2	-5.2	0.6339	EDDLATELQSSGSLR
11740	decoy	5871	17271	16151	739.382	2	24.6	0.6338	AVHSYQSNTIMAR
11741	decoy	5872	2825	15621	945.998	2	-4.3	0.6338	SLQLAYPAPLYGDVDLR
11742	decoy	5873	19101	20943	726.864	2	-4.2	0.6338	GICTTPRISFDSR
11743	decoy	5874	8484	17684	1089.979	2	0.3	0.6338	SGGDALNDNSISGTAANQEDSR
11744	decoy	5875	8786	10065	577.753	2	7.7	0.6337	GCTQDFAAEGR
11745	decoy	5876	3303	5712	388.213	2	-0.9	0.6337	AVESEIK
11746	target	5876	11578	10181	429.732	2	16.3	0.6337	DNAAGAIAR
11747	target	5876	9647	8952	476.271	2	-1.4	0.6337	AADLVHGLR
11748	target	5876	7257	3566	497.241	2	7.6	0.6336	VESCLSEAR
11749	target	5876	15885	19750	831.435	2	7.3	0.6336	LMELYRPPAGDMLR
11750	decoy	5877	18810	8675	847.886	2	-1.0	0.6335	SEHWPNWNSPDGLR
11751	decoy	5878	8180	22305	1165.097	2	-3.1	0.6335	DNAVLPSMKWPIDSSLSMIPK
11752	target	5878	8446	13070	751.382	3	-0.2	0.6335	MLDVLEEFINLYGYTYLR
11753	decoy	5879	8577	20200	883.925	2	-4.1	0.6335	VSVDYPEHDAVPWPR
11754	target	5879	283	18637	759.851	2	-4.1	0.6335	TWEPEAATAACAAAR
11755	target	5879	15480	14562	591.334	2	15.3	0.6334	VVLPAFNHER
11756	target	5879	5702	4372	468.727	2	5.2	0.6334	AAPTEYER
11757	target	5879	17970	6093	563.298	2	-1.9	0.6333	SVYSLGSLSGR
11758	target	5879	11295	13066	453.246	2	-2.4	0.6333	AAVASSMLR
11759	decoy	5880	14710	10171	1109.511	2	-7.4	0.6332	SCVDGPERRDPLNAFEQER
11760	target	5880	8053	21814	564.303	2	-4.5	0.6331	MAPAWLSVPR
11761	target	5880	5249	9876	322.187	2	23.4	0.6331	NGPSLR
11762	decoy	5881	5551	16376	945.118	3	-6.2	0.6331	EFSSGMAVPEDTPQDGLSPTSGELILR
11763	decoy	5882	6818	18436	711.832	2	17.7	0.6331	FEMPSGQDENLR
11764	decoy	5883	3920	4849	487.257	2	0.1	0.6331	LGGQVTNER
11765	decoy	5884	11594	3162	802.837	2	-3.6	0.6331	HPSGDCASRMAEMGR
11766	target	5884	6659	17012	418.753	2	-0.6	0.6330	GPSLPPIR
11767	target	5884	564	13805	415.267	2	1.8	0.6330	SLGKVAVR
11768	decoy	5885	4875	12488	412.754	2	1.7	0.6329	VPLDKPR
11769	decoy	5886	9537	16973	591.617	3	-1.6	0.6329	SEEDEWQYSLLVFK
11770	decoy	5887	3335	20839	662.825	2	-4.6	0.6329	TSEKEGAYNAVR
11771	target	5887	890	17430	834.935	2	-7.1	0.6329	EENLNPSAKMGPILR
11772	decoy	5888	9372	10352	723.691	3	6.8	0.6328	CAPMDAGQASAPLPNLNKENK
11773	target	5888	3840	8766	396.213	2	14.9	0.6328	CLAESLR
11774	decoy	5889	5441	18974	498.271	2	1.2	0.6328	LMSYNVLR
11775	decoy	5890	11256	15591	403.723	2	-1.7	0.6327	FEEILR
11776	decoy	5891	5451	10358	894.420	2	9.3	0.6327	NYLEILTDCQGDEFK
11777	target	5891	6336	21395	824.927	2	-5.0	0.6326	AHQQQPPALVFDAAR
11778	target	5891	15598	17725	546.295	2	-8.1	0.6326	LDAPLMYLR
11779	target	5891	10902	14487	615.345	2	-2.0	0.6325	LNDSGSLAALLR
11780	target	5891	6047	3142	640.296	2	-8.5	0.6325	DFVVGGADDAWK
11781	decoy	5892	7013	5116	763.358	2	-0.7	0.6324	FQPLGNESEFMAR
11782	target	5892	10470	22726	506.298	2	5.6	0.6324	IEGPDLVIR
11783	target	5892	10974	6570	1234.043	2	1.5	0.6323	NWSSETDDEDEISTPSEVSLAR
11784	target	5892	3579	7336	378.716	2	-0.8	0.6323	LLEPER
11785	decoy	5893	6875	6713	456.753	2	-17.4	0.6323	ISTHIDVK
11786	decoy	5894	2578	20570	494.298	2	5.2	0.6322	IVEILSASR
11787	target	5894	7611	15859	341.734	2	0.5	0.6322	VLVPVR
11788	target	5894	13055	21422	857.411	2	-7.5	0.6322	WDAPSPAEICQVELR
11789	target	5894	8916	16558	418.753	2	-14.3	0.6322	LQHIAVR
11790	target	5894	14796	21295	654.343	2	-4.7	0.6321	LVDKWSSAHHK
11791	decoy	5895	4370	17311	493.287	2	-0.4	0.6321	LAIDGIDLR
11792	target	5895	9355	10043	564.289	2	-8.1	0.6321	GAHSASLSEIR
11793	target	5895	16343	22289	546.811	2	-5.6	0.6320	LFLGSWTLR
11794	target	5895	10181	17550	654.840	2	3.5	0.6320	GETYEEIVGLAK
11795	decoy	5896	15026	23552	725.376	2	2.6	0.6320	DIVPTELLCYGRA
11796	decoy	5897	8596	23492	1002.534	2	3.3	0.6319	DVLVQTFIVDTGHAYGIR
11797	target	5897	12494	15691	379.711	2	-0.1	0.6319	NLDGALR
11798	decoy	5898	14664	7565	664.830	2	24.4	0.6319	EAVEEPEAPTEK
11799	decoy	5899	16982	23060	771.077	3	19.3	0.6319	EALGTPAFMWCHPLDQLLIR
11800	target	5899	8874	18443	445.753	2	-11.6	0.6319	AVVEAFVR
11801	target	5899	1500	18967	397.226	2	-15.4	0.6318	FISISAR
11802	target	5899	5834	18643	808.377	2	1.1	0.6317	SSEHHVNTPEEPPR
11803	decoy	5900	2372	19603	632.831	2	0.7	0.6317	DRYAAADIELK
11804	decoy	5901	13917	7133	336.697	2	-0.4	0.6316	LPCALR
11805	decoy	5902	1044	7051	546.275	2	-8.9	0.6316	VCVATSEGGLR
11806	decoy	5903	4745	14865	632.830	2	0.0	0.6316	DRYAAADIELK
11807	decoy	5904	9560	22327	664.370	2	-5.3	0.6316	VLVPACKAEELR
11808	decoy	5905	10603	9858	310.680	2	1.1	0.6315	GIGAFR
11809	target	5905	13781	18356	701.850	2	0.9	0.6315	ENNGVSTSTVPAAR
11810	target	5905	13983	6729	405.213	2	0.8	0.6315	TTTMSLR
11811	decoy	5906	8585	11707	500.764	2	-20.9	0.6314	NLGDEALLR
11812	decoy	5907	9320	12811	636.301	2	2.3	0.6313	FCAESMFALPR
11813	decoy	5908	11587	7059	481.230	2	-6.7	0.6313	EGETALGER
11814	decoy	5909	8743	10646	624.798	2	-14.6	0.6312	SVAESADTEALR
11815	decoy	5910	16010	21612	1120.071	2	-5.7	0.6312	LWHAAIASTEPSSSTKNPSVR
11816	decoy	5911	4814	5135	814.861	2	-9.3	0.6312	AENAQIDPDHAYER
11817	decoy	5912	9644	9505	660.848	2	-1.2	0.6312	FLSQQVIQDSR
11818	decoy	5913	7726	14078	616.313	2	1.7	0.6312	ETLEVEGAIDR
11819	decoy	5914	18751	6593	338.691	2	-8.3	0.6310	LSMGIR
11820	target	5914	4946	9324	544.309	2	9.1	0.6310	HKASYGGVLR
11821	target	5914	3402	15658	590.838	2	0.2	0.6310	LLLGADPASAPR
11822	decoy	5915	14049	18098	549.333	2	15.8	0.6309	RAAVLDSLPR
11823	decoy	5916	1440	17953	675.340	2	7.2	0.6309	GCPLDPHVADLGR
11824	target	5916	421	8863	358.211	2	-8.1	0.6309	SSPRLR
11825	target	5916	3716	8282	754.374	2	-9.4	0.6309	VWLGTFATAEDAAR
11826	decoy	5917	19094	9150	915.443	3	2.1	0.6309	EEARNAWLAHQPPHYEEAGVHFR
11827	target	5917	2005	21360	378.752	2	-1.7	0.6308	ILEILR
11828	decoy	5918	5819	14504	489.241	2	1.9	0.6308	DAIMGEVSR
11829	decoy	5919	18605	21948	936.001	2	-2.2	0.6307	TIVMQVFAYAGRHIAPP
11830	decoy	5920	3121	22912	601.328	2	-4.4	0.6307	APLSSGSGALSVR
11831	decoy	5921	9864	22333	992.437	2	0.8	0.6307	SIHGGEVCEVSCQHDVER
11832	target	5921	534	7757	510.773	2	3.4	0.6305	IFDDILER
11833	target	5921	5888	9263	903.905	2	-4.7	0.6304	CASCLAPASAAAAAEDAASR
11834	decoy	5922	4468	7637	330.192	2	-10.8	0.6304	LSGGGLR
11835	target	5922	12265	15582	578.283	3	-9.8	0.6304	AVDALPPPPESGGPESGR
11836	decoy	5923	9121	5921	343.188	2	-8.5	0.6304	RPEGAR
11837	target	5923	4965	8947	329.710	2	-0.6	0.6304	IVGELK
11838	decoy	5924	3731	3789	583.271	2	-11.1	0.6303	ESPAVFSSEGR
11839	target	5924	7711	21392	822.406	2	-4.7	0.6303	DLEPESESLLQDLR
11840	decoy	5925	19647	23764	532.301	2	15.1	0.6302	FASEVELLR
11841	target	5925	3566	18184	627.832	2	-10.1	0.6302	GGGGRGWLPELR
11842	target	5925	13531	12236	374.228	2	-3.0	0.6302	KSLFPR
11843	decoy	5926	10162	17044	950.401	2	-11.7	0.6302	SEEEEQDLTYPVSDMK
11844	target	5926	11177	8333	576.289	2	14.6	0.6301	TETSSVDASVR
11845	target	5926	2126	19794	482.753	2	-16.3	0.6300	MAMMLLVR
11846	target	5926	15964	20782	809.397	2	11.1	0.6300	EAVEVFGNMESLHR
11847	target	5926	2337	14627	525.779	2	-6.6	0.6299	GLEIVGYSGR
11848	target	5926	16702	20025	722.334	2	5.4	0.6299	NGDFEEGPYIFR
11849	target	5926	6327	15657	763.373	2	-5.2	0.6298	YGFDVKPEMVNAR
11850	target	5926	7124	21847	687.817	2	-18.0	0.6297	ACYWDTLFTVR
11851	decoy	5927	3382	10861	693.357	2	2.5	0.6297	VPCMQIAKPAGDR
11852	decoy	5928	18349	3928	404.689	2	15.4	0.6297	DFAGEGGR
11853	decoy	5929	18688	17401	551.300	3	4.4	0.6297	GQAFGIPRPGRENPR
11854	decoy	5930	17104	18155	1132.518	2	-6.6	0.6296	QTSISLLGCEPSDWACNGNLR
11855	target	5930	6737	12240	560.290	2	-6.1	0.6296	GSVTGLAFDPR
11856	decoy	5931	6806	3034	513.224	3	-1.9	0.6295	AVDEDSTGASEATER
11857	target	5931	16639	7796	368.686	2	3.3	0.6295	DFIDAR
11858	target	5931	5462	18827	763.375	2	11.7	0.6295	KASSAASGAAYEEQR
11859	decoy	5932	18106	4250	440.713	2	-1.3	0.6294	TACTLSER
11860	target	5932	19502	17614	644.841	2	-3.3	0.6294	FSFHGKPAEIR
11861	decoy	5933	7995	2900	306.180	3	-0.2	0.6294	FPLLAAER
11862	target	5933	8890	18421	381.902	3	1.8	0.6293	LTAPALAAFLR
11863	target	5933	15417	18329	449.276	2	16.3	0.6290	LLPHYVR
11864	target	5933	8274	9660	452.766	2	0.5	0.6290	FAVLADLR
11865	decoy	5934	2965	8500	710.851	2	-9.1	0.6290	TGAVPGEESIGTFR
11866	target	5934	14309	21189	442.234	2	-8.0	0.6290	FFTEALR
11867	decoy	5935	11333	12968	591.278	2	4.6	0.6289	NPESESTVYR
11868	decoy	5936	19780	10062	440.724	2	7.5	0.6288	AEFNLMR
11869	target	5936	1916	8039	569.329	2	12.0	0.6288	KKPPASAPDAR
11870	decoy	5937	16896	12894	639.804	2	-14.0	0.6287	HVLADAHDTSGR
11871	decoy	5938	11077	4327	564.295	2	-18.3	0.6286	GLQRANNAAGR
11872	decoy	5939	3829	11907	492.298	2	-11.7	0.6286	APLAGTGRLK
11873	target	5939	6091	8401	412.753	2	0.0	0.6286	GVPVIPSR
11874	decoy	5940	10453	4652	814.370	2	2.2	0.6286	SSGVFGCNGSPAFNQR
11875	decoy	5941	8977	14257	603.301	2	13.4	0.6285	DITGDLTEWR
11876	decoy	5942	17559	3889	445.725	2	12.7	0.6284	VQAQDSSR
11877	target	5942	12977	19252	756.416	2	-5.2	0.6283	VFIDTHGAVAKTPR
11878	target	5942	15909	15191	1283.094	2	4.5	0.6282	DDNAYVAGFNNGGWFAFPRYQR
11879	decoy	5943	2549	6993	446.273	2	-1.9	0.6282	KGYGVVLR
11880	target	5943	9246	3963	588.763	2	15.0	0.6282	DEADNLEENK
11881	target	5943	6417	5722	440.727	2	10.7	0.6281	AAGAPGHGSR
11882	decoy	5944	2777	10508	687.333	3	-6.7	0.6279	CEASHNPPAGALVENNAPIR
11883	decoy	5945	10894	23612	888.459	3	2.7	0.6279	VPSTAPGHRPGVELIRMSNDIWCK
11884	target	5945	11060	11589	509.784	2	22.0	0.6279	AAASAAASSRR
11885	decoy	5946	4301	14477	1034.488	2	-5.8	0.6278	ENLSFATGDVAAEAGCPFLR
11886	target	5946	10860	17391	718.378	2	8.1	0.6278	FNGSIRPTICEAK
11887	decoy	5947	16945	9455	986.468	2	-1.0	0.6277	SQVFYTVNPSAAATCMPGK
11888	decoy	5948	18289	5828	509.267	2	-5.2	0.6277	VLSGVEGGGSR
11889	decoy	5949	4570	4787	329.698	2	1.2	0.6277	LVGVDR
11890	target	5949	3700	6020	623.300	2	8.5	0.6277	RADEAAAAAEDR
11891	target	5949	10600	13605	780.381	2	-5.9	0.6276	GFVDAHSDINCLLR
11892	decoy	5950	518	18069	536.309	2	-9.0	0.6276	LLFEPSPLR
11893	target	5950	9880	7023	900.401	2	-9.2	0.6276	ADDYVDMVVESGSSAVR
11894	decoy	5951	8934	17640	578.319	2	-4.8	0.6275	IAELADSLPAR
11895	decoy	5952	14173	20464	300.850	3	9.0	0.6275	VERLDLR
11896	decoy	5953	2086	13722	375.213	2	-16.9	0.6275	VASLGFR
11897	decoy	5954	17858	13734	618.278	2	0.5	0.6275	DFFFFQNDR
11898	target	5954	12449	24347	703.874	2	21.1	0.6274	SSALQASSESIAQK
11899	decoy	5955	5428	22419	692.835	2	-1.1	0.6274	SSSCGDGVHVPALR
11900	target	5955	639	14640	693.881	2	-3.5	0.6273	DVLAAVSVSVSSPR
11901	decoy	5956	14909	9854	555.752	2	-8.1	0.6272	DTEYINEAR
11902	target	5956	12761	22694	511.757	2	16.4	0.6272	EEAYGANLR
11903	target	5956	18562	21591	991.964	2	13.3	0.6272	SHVGWYDFTDMTEPGLK
11904	decoy	5957	1224	23337	505.289	2	-0.5	0.6271	AISLPYAFK
11905	target	5957	4157	8728	422.192	2	-22.8	0.6270	GDPGGGEVR
11906	target	5957	6652	8796	358.197	2	2.8	0.6270	NGAGGALR
11907	decoy	5958	13456	16406	562.291	2	1.2	0.6269	ITASNFSDIR
11908	decoy	5959	30	8243	467.250	2	-1.3	0.6269	LGGATCQKR
11909	decoy	5960	7837	6347	394.238	2	1.2	0.6268	VISALER
11910	target	5960	593	17588	386.229	2	19.8	0.6268	DPVATLR
11911	target	5960	15697	5709	597.302	2	-17.1	0.6268	GFSSTETLVPR
11912	target	5960	12900	23933	764.387	3	-1.4	0.6268	FGNMGNIGTGRNGAGLMLNLAGR
11913	target	5960	9189	13540	378.242	2	-0.2	0.6267	LPLLGSR
11914	decoy	5961	14424	22551	838.404	2	4.9	0.6267	NYHDTTEGLLLEDR
11915	decoy	5962	6187	13242	515.318	2	-1.8	0.6267	TTLIELALR
11916	decoy	5963	18125	18630	450.234	2	3.7	0.6267	QVPDDAVR
11917	decoy	5964	5057	3842	712.854	2	-0.4	0.6266	SVNVASLYTAEDR
11918	decoy	5965	9821	14696	519.286	2	-8.5	0.6266	LDAVHVDLR
11919	decoy	5966	15049	10013	551.283	2	4.4	0.6265	IDAGGELSSPR
11920	decoy	5967	11424	10288	724.852	2	21.3	0.6264	SPGDALATPGYDER
11921	decoy	5968	13752	5055	548.256	2	-1.1	0.6264	YAANASDVER
11922	decoy	5969	107	24479	749.506	2	22.1	0.6264	LRLTAVTVLITLGK
11923	decoy	5970	6492	23784	672.353	2	-3.1	0.6263	FSSMTLELFIR
11924	target	5970	16163	15205	640.301	2	-9.4	0.6262	FVPFGADDGAGAR
11925	decoy	5971	762	18779	811.840	2	-8.0	0.6262	EELMDPHGTDHEGR
11926	decoy	5972	2107	3637	619.260	2	22.6	0.6262	EYSDPGDPDDK
11927	target	5972	17883	11862	529.286	2	0.8	0.6262	LSTPKPDGSR
11928	decoy	5973	8697	17962	508.312	2	2.4	0.6262	SVLIAGIQSK
11929	target	5973	16807	5648	413.748	2	0.1	0.6261	RPDLAVR
11930	target	5973	3738	11169	392.749	2	-1.3	0.6261	ALAPTIAK
11931	decoy	5974	17726	19281	493.266	2	-7.1	0.6261	VAVSPEDLR
11932	decoy	5975	6858	3173	451.246	2	-4.6	0.6260	KFAGEPPR
11933	target	5975	13352	8773	792.392	2	-8.6	0.6260	LLEALNIEGPDDER
11934	decoy	5976	13392	5823	568.264	2	-2.2	0.6260	SETEAVSGEAR
11935	decoy	5977	9118	3682	727.360	2	21.9	0.6260	AAEWAGAPDGGQAPR
11936	decoy	5978	19102	23635	537.802	2	14.9	0.6260	ENHIGVHLR
11937	target	5978	3814	9301	396.219	2	0.5	0.6259	TFAPDLK
11938	decoy	5979	14272	2312	1082.583	5	4.4	0.6259	ASNHLLEIALSMLFIARGVLLGGQPQRDLIPAVELDESPQGTSDSLNIGPR
11939	target	5979	17552	7365	669.332	2	-9.1	0.6259	LFSSSPSAVSAER
11940	decoy	5980	18456	12330	366.207	2	3.6	0.6259	SAGVEIR
11941	decoy	5981	16492	5503	307.700	2	-9.0	0.6258	VIGAVR
11942	decoy	5982	18364	21101	1120.565	2	-3.8	0.6258	QELYYVPMEAPGGVLEFAVK
11943	target	5982	11837	4671	584.940	3	-19.5	0.6258	EAGAHSEDESVGPVAAVK
11944	decoy	5983	7885	7475	847.390	2	7.3	0.6257	DASAMVGSAAGAAWGSER
11945	target	5983	2076	10981	638.343	2	-1.0	0.6257	GHLSPLDPGVQR
11946	decoy	5984	4496	12204	587.340	2	9.0	0.6257	VLGSVDFAPLR
11947	target	5984	19728	4576	362.676	2	-1.3	0.6257	MFAEAR
11948	decoy	5985	14075	19433	737.838	2	-8.6	0.6256	DPLDSQEQGNFPK
11949	target	5985	13235	4929	429.741	2	7.2	0.6254	GVDLLGER
11950	decoy	5986	2671	14550	304.864	3	-10.2	0.6254	VGLLELLR
11951	decoy	5987	17372	20438	840.383	2	10.1	0.6254	SSEQDIPTEDACKEK
11952	decoy	5988	5176	22571	837.463	2	6.5	0.6254	SGGIQGSLPAKPYRSR
11953	target	5988	15123	18593	737.338	2	-4.8	0.6254	AVTGANAAACPAGDER
11954	decoy	5989	128	14082	506.261	2	-11.3	0.6253	AASFFAELR
11955	decoy	5990	6177	9248	537.737	2	-4.0	0.6253	NGHAGNYDAR
11956	target	5990	17278	19184	520.957	3	-4.4	0.6253	SLQLEGVFSPLKDK
11957	decoy	5991	2501	23917	822.939	2	-0.4	0.6252	LDKDSPPTYISRPR
11958	target	5991	4940	23347	575.301	4	-7.2	0.6252	TAALGFDPDDAVRLHIFVNAR
11959	decoy	5992	532	23877	458.788	2	7.8	0.6251	VVYPGLLR
11960	decoy	5993	2034	5645	589.284	2	-1.8	0.6251	NAGVSAATDCIR
11961	decoy	5994	1987	9788	497.254	2	0.2	0.6251	YAPSSEAIR
11962	target	5994	6345	20056	460.740	2	-15.5	0.6250	LVGSNCSIK
11963	target	5994	13525	14106	780.912	2	9.8	0.6250	GGQGGISLIDVPEYR
11964	decoy	5995	6651	18300	478.264	2	-0.5	0.6250	LLPDSPSAR	>tr|A0A3L6Q089|A0A3L6Q089_PANMI 2-oxoglutarate-dep	no results found	No (multiple without Panicum miliaceum)
11965	target	5995	15217	16186	690.345	2	-12.3	0.6249	VVASSSFPMADLR
11966	target	5995	13309	13342	304.864	3	17.6	0.6249	SLPAKAGLR
11967	decoy	5996	2655	13326	367.198	2	-18.6	0.6249	NSLMLR
11968	decoy	5997	161	5632	604.285	2	-14.2	0.6249	GTSTTEVELDR
11969	target	5997	6159	11237	948.420	2	5.6	0.6248	ELELCCSNDDRQSDIR
11970	target	5997	12093	18887	647.839	2	5.3	0.6248	ITFSTQVDDLR
11971	decoy	5998	1475	12761	948.901	2	-2.0	0.6248	SEGEEPPYQMEVDMQK
11972	target	5998	18314	21999	462.774	2	4.1	0.6247	ASRAGPPLR
11973	target	5998	17920	8095	421.712	2	-23.1	0.6247	AVDPDVAR
11974	decoy	5999	5535	11407	388.221	2	4.0	0.6246	ATSEVIR
11975	target	5999	11924	2874	572.918	3	-8.2	0.6245	GYMEDTFGQLEVGDR
11976	decoy	6000	6099	23848	470.790	2	-23.9	0.6245	KGTGILVPR
11977	decoy	6001	12876	13498	713.887	2	1.1	0.6245	GLDVALQDVGVQGR
11978	target	6001	9315	20445	812.887	2	3.9	0.6245	AWASSEGIQYEDLR
11979	decoy	6002	17293	20601	731.881	2	12.9	0.6244	ENIMGYLPLAEGR
11980	decoy	6003	16682	8597	770.348	2	-5.3	0.6244	MLNTCMDVESQIR
11981	target	6003	8389	23686	605.366	2	4.4	0.6243	VVAAIPELIER
11982	decoy	6004	18205	16203	799.372	2	-8.1	0.6243	TTISDDVEYVHYR
11983	target	6004	2242	13280	581.769	2	-5.1	0.6242	DEEWSLDLR
11984	target	6004	6603	17271	738.870	2	-13.0	0.6242	VVAFSCPDLQELR
11985	target	6004	10945	21854	964.964	2	-7.1	0.6241	SPGPGAGNEIDGLAEEFIR
11986	target	6004	7442	20513	765.384	2	1.3	0.6241	LEEEHEAYGALLR
11987	target	6004	7766	646	804.846	2	1.3	0.6240	WCEMSYDDYIRK
11988	decoy	6005	7027	6588	705.299	2	-4.5	0.6239	AAENSSSCEGAVER
11989	target	6005	13280	15555	718.334	2	-4.5	0.6238	LGAMMPQCCVLNR
11990	target	6005	14945	11092	451.763	2	-13.5	0.6238	ATTIVEIR
11991	target	6005	1398	22382	688.355	2	-2.5	0.6238	TPAKGDIQETTSK
11992	target	6005	1392	21207	710.836	2	-12.3	0.6238	FNGSTLSSHSDLR
11993	decoy	6006	14688	16112	497.746	2	0.9	0.6238	GDQTFADLK
11994	decoy	6007	4964	4378	718.820	2	-7.8	0.6238	QQDTVTSCNVGER
11995	target	6007	16597	13557	480.760	2	0.9	0.6238	EITNGTGLR
11996	target	6007	15666	17928	357.722	2	-19.6	0.6237	IGNGLLK
11997	target	6007	2291	23200	818.425	2	11.4	0.6237	NFRPESLLGEGGFGR
11998	decoy	6008	13609	12802	1076.824	3	-5.7	0.6235	MAAAETRQNLLFVDLAAYGNCPEEMDAER
11999	target	6008	14481	8319	712.345	2	-9.2	0.6235	AYASLSYGVAHER
12000	decoy	6009	1762	11201	884.916	2	4.8	0.6234	SALMYAPSSESPQSSAR
12001	target	6009	10541	7339	736.316	4	-7.8	0.6234	HCCGGRGFACPAHVRPSSSDAPASPCSER
12002	target	6009	16578	12880	718.004	3	-13.6	0.6234	SFTLQESMSYDIYDLALR
12003	target	6009	2295	16335	370.245	2	0.3	0.6233	IPLQIR
12004	decoy	6010	10106	14166	364.194	3	-22.8	0.6232	SVEIAATMLR
12005	target	6010	13773	3384	643.638	3	-16.9	0.6232	DRKPDGGVEVADLTEDGR
12006	target	6010	2574	15337	718.335	2	-3.5	0.6232	LPLTSCCGSGGDAVR
12007	target	6010	11971	20797	550.971	3	-3.3	0.6232	LLHRSGAREVLDER
12008	target	6010	18578	18419	498.746	2	2.4	0.6232	FLDSLMDR
12009	target	6010	16370	4897	635.802	2	15.4	0.6232	SEGGGGSKHPSDR
12010	decoy	6011	15468	5817	474.267	2	-4.6	0.6231	LTYPANLR
12011	target	6011	22	9987	790.887	2	12.2	0.6231	IDSCEELVSLSTER
12012	decoy	6012	2072	22929	636.838	2	-8.2	0.6231	DLIVESAVVGDR
12013	target	6012	19064	3567	727.806	2	-2.1	0.6228	GSEEWFNEEEAK
12014	decoy	6013	8011	14915	559.938	3	3.8	0.6228	QALADTDDDTKIDTR
12015	target	6013	5961	18055	427.758	2	0.3	0.6228	AVGELLPR
12016	decoy	6014	5456	12575	511.249	2	-15.1	0.6227	GPLPDHTER
12017	target	6014	5183	23240	397.750	2	-0.3	0.6227	FIVFIR
12018	decoy	6015	3628	12199	406.204	2	-5.0	0.6227	SPHSEVR
12019	decoy	6016	7392	22251	423.260	2	-3.7	0.6227	IVEILMK
12020	target	6016	16288	7241	537.788	2	-8.8	0.6227	VVSELVGSER
12021	decoy	6017	4012	14242	917.459	2	2.9	0.6226	GMFSESPEASQLAAPIAK
12022	target	6017	18311	15139	554.781	2	-7.7	0.6225	EFVSAASELR
12023	target	6017	5778	20302	622.346	2	-4.2	0.6225	ILDTSSLPELR
12024	decoy	6018	16539	20966	398.998	4	-2.6	0.6224	LSQVAVVLAVDIPLR
12025	target	6018	12212	8685	537.247	2	-2.9	0.6224	YTQYVDER
12026	decoy	6019	767	21397	687.817	2	-5.9	0.6223	ADSASNNNNIAQR
12027	decoy	6020	19038	21604	559.549	4	4.6	0.6223	MVPVKPHCLQSEGAILEDLR
12028	decoy	6021	16472	13358	692.026	3	3.6	0.6223	VTWSVLGAAGGDISLQGSAER
12029	decoy	6022	18874	17250	471.307	2	18.8	0.6222	LVRDVALR
12030	decoy	6023	2598	24123	400.204	2	-15.5	0.6222	ECLAVHK
12031	target	6023	795	20443	504.274	2	-10.5	0.6221	KDIEFLSR
12032	target	6023	10163	8461	423.221	2	-2.6	0.6220	VVVEDER
12033	target	6023	1814	15147	713.839	2	4.1	0.6220	GDGCKHAHGFLER
12034	decoy	6024	14029	13440	439.236	2	0.9	0.6220	RNFGDIR
12035	target	6024	2685	18539	732.370	2	-0.5	0.6220	EGTEVSASLGSSIAR
12036	decoy	6025	5952	17093	403.724	2	0.6	0.6220	FEEILR
12037	decoy	6026	7372	5834	595.276	2	-5.5	0.6220	SLACRDIPEEG
12038	decoy	6027	10516	3906	318.190	3	-3.1	0.6220	VIPAAASAPR
12039	decoy	6028	1566	20939	679.819	2	6.8	0.6219	AYHDLVGDDPEK
12040	target	6028	7154	14378	482.756	2	2.3	0.6219	LEHCPLPR
12041	target	6028	17895	10554	368.703	2	-0.0	0.6219	TAEFLR
12042	decoy	6029	10101	4532	472.775	2	-11.5	0.6218	ASQGAKLAAK
12043	decoy	6030	5321	18955	403.724	2	-0.2	0.6218	FEEILR
12044	target	6030	10685	18034	557.827	2	-9.5	0.6217	LSAVTLQAGVR
12045	decoy	6031	1561	19945	740.338	2	-9.8	0.6217	GPSSVKCYASMGHR
12046	target	6031	7043	21511	571.315	2	-9.0	0.6216	QPITELRER
12047	target	6031	12210	5438	445.214	2	22.7	0.6216	GDLADQDR
12048	target	6031	18914	4107	464.744	2	-3.5	0.6215	SAPVNGVER
12049	decoy	6032	1427	11616	492.280	2	0.9	0.6215	LVPELADAR
12050	target	6032	12812	16799	796.412	2	-5.8	0.6215	AAANTTSVLSVCWLR
12051	decoy	6033	8950	23546	754.851	2	-3.1	0.6215	AACQWAGDSSMLLR
12052	decoy	6034	4646	6052	409.691	2	-1.0	0.6214	NAGSGAADR
12053	decoy	6035	16392	7375	410.182	2	-13.2	0.6214	DPCETVR
12054	target	6035	7428	17654	511.759	2	-14.8	0.6214	FINSVTGER
12055	target	6035	16569	18553	745.863	2	-3.1	0.6213	VESASGDANFQPLR
12056	decoy	6036	592	7130	435.229	2	4.6	0.6212	GPGSDAPIR
12057	decoy	6037	8249	15983	615.322	2	-9.8	0.6211	IIREEVGEER
12058	target	6037	18078	8794	832.366	2	-5.7	0.6211	GAAAGGNCAPTGCMVDLR
12059	decoy	6038	7970	125	961.024	4	-6.3	0.6211	GLELKNVGPRAAGVPSVFAEGLKAESPPKGLEEGLAPR
12060	target	6038	12487	17662	374.734	2	-0.1	0.6211	FIEIVK
12061	decoy	6039	9891	20722	533.292	2	4.2	0.6210	FFGPSIELR
12062	decoy	6040	2508	21382	563.317	2	-14.2	0.6210	APLWLLAADR
12063	decoy	6041	11554	11129	443.743	2	17.2	0.6210	VTDPVAER
12064	target	6041	15962	3888	703.800	2	0.3	0.6209	MGCLEDLEPDER
12065	target	6041	5319	20381	586.804	2	-1.2	0.6209	AAEAAAAALSGGGR
12066	decoy	6042	19172	16747	890.423	2	-9.6	0.6208	TELGSMKEKANMPMGR
12067	decoy	6043	16244	20883	883.897	2	-17.3	0.6208	EPACSSSLLMMPPEFK
12068	decoy	6044	1144	3014	688.292	2	5.0	0.6208	WACGDSHVESER
12069	decoy	6045	14686	9625	639.298	2	-6.1	0.6208	TDAGSEAEAATVR
12070	decoy	6046	6743	19684	554.291	2	-4.4	0.6206	QYAIETNLR
12071	decoy	6047	10574	9085	435.259	2	-10.6	0.6206	VVPAQLSR
12072	decoy	6048	2853	22356	803.447	2	-5.6	0.6206	ASILTKFKNEEVAR
12073	target	6048	4482	7079	339.683	2	3.0	0.6206	AGFDLR
12074	decoy	6049	7696	6670	463.739	2	-10.4	0.6205	HTAGGTGAVR
12075	decoy	6050	7759	15271	594.312	2	-9.1	0.6205	VLGDDTDIAIR
12076	target	6050	13474	11812	809.391	2	-7.4	0.6205	RVFPAAEGEEEEVR
12077	target	6050	19244	11575	659.363	2	-1.3	0.6204	NLTMVIQETLR
12078	decoy	6051	7424	21389	717.851	2	3.8	0.6204	LEGLASSTDASMPR
12079	decoy	6052	6957	15756	1228.112	2	8.4	0.6204	NSKAHSPMPDLDAVSQELSLGMK
12080	target	6052	5031	16525	748.390	2	9.9	0.6204	GSSISAIAEMVFAGR
12081	decoy	6053	9994	8887	335.698	2	-0.0	0.6203	LDPGLR
12082	target	6053	2155	9766	533.749	2	-10.9	0.6203	ISLSCMQER
12083	target	6053	8754	10687	1092.528	2	-3.8	0.6203	ISFSSPSSSPSSSPQSAPPPPR
12084	target	6053	680	6498	553.292	2	0.9	0.6203	AHPTPGVSSPR
12085	target	6053	12677	17875	905.904	2	23.4	0.6202	LCSDGTVLGADGCDGGGEGK
12086	decoy	6054	19145	17795	537.814	2	-6.3	0.6201	KVSKSAEGLR
12087	target	6054	2865	8248	455.716	2	-1.4	0.6201	SFSDALDR
12088	target	6054	6970	9211	951.455	2	-2.8	0.6201	SLTDLDGVASDAENLEPR
12089	target	6054	5189	24028	450.791	2	0.4	0.6201	VRKRDVK
12090	decoy	6055	8923	4407	382.679	2	-3.8	0.6199	ATGESGSR
12091	target	6055	9101	12419	459.266	2	21.2	0.6199	TTLTPTQR
12092	decoy	6056	2885	20121	406.747	2	-0.4	0.6199	LDLPVGAK
12093	decoy	6057	6353	9580	752.353	2	-3.2	0.6199	ASPDQATTVQNSER
12094	decoy	6058	18422	22530	854.958	2	-10.9	0.6198	LPFDPLGIPPSALESR
12095	decoy	6059	6799	8721	509.270	2	-0.4	0.6198	GESQAELRK
12096	decoy	6060	17531	9863	591.765	2	-0.9	0.6198	ICMAASTGSDAR
12097	target	6060	4122	5548	489.232	2	-6.4	0.6197	GWMSAAQAR
12098	decoy	6061	9998	17619	808.416	2	8.5	0.6197	DTGELAAAPVQGMSLR
12099	decoy	6062	1627	13573	793.882	2	-19.8	0.6197	FLPVDMDPPSEALR
12100	target	6062	709	16200	376.223	2	24.1	0.6197	TTRAFR
12101	target	6062	4532	18426	893.413	2	0.1	0.6197	DGVGLADFSLFEESDGK
12102	decoy	6063	17123	18288	996.465	2	-6.4	0.6197	CTEHSHAQTGPGSSGPLAVR
12103	decoy	6064	5395	12913	1076.003	2	-2.7	0.6195	VSPGNGDLGYLHSEGGCVHPR
12104	target	6064	5080	4485	509.252	2	-18.2	0.6195	MSLSPQAAGR
12105	decoy	6065	6462	12210	536.816	2	5.2	0.6195	LLACSLPISR
12106	target	6065	18065	9266	469.728	2	-9.0	0.6194	TYEDAALR
12107	decoy	6066	1163	13339	603.313	2	2.4	0.6194	AEGYEALLPSR
12108	target	6066	10285	15789	504.262	2	1.0	0.6194	QDILEAYR
12109	decoy	6067	11954	20684	953.477	2	-13.5	0.6194	VDPKMYAMLFGHVELR
12110	target	6067	11032	17343	696.842	2	1.5	0.6193	GEDDAAPAPSPPLR
12111	decoy	6068	19344	6350	377.178	2	-5.2	0.6192	GGSEFTR
12112	target	6068	88	23215	538.810	2	-8.7	0.6192	ATPSHVVPLR
12113	decoy	6069	1867	22093	669.324	2	-3.2	0.6192	ADEAQSYIERR
12114	target	6069	17454	5432	400.206	2	-0.3	0.6191	QEPAAGAR
12115	decoy	6070	17162	2822	933.829	6	-6.1	0.6191	NASESLQASEYPMKAQVTIVDRVGKHVKLMAQGAEELALRLKLVEWAAYR
12116	target	6070	12911	20994	613.798	2	-4.1	0.6191	HEQMQLDAVR
12117	decoy	6071	6731	6648	423.224	2	-7.2	0.6191	NASAVVER
12118	decoy	6072	7496	6935	577.260	2	-9.0	0.6191	FNSGTENSAAR
12119	target	6072	12225	4292	722.314	2	-3.4	0.6191	SPDGGDGSGPAAGGWR
12120	target	6072	9006	19992	1048.960	2	-0.3	0.6189	SAMPADYADHGEWYGASLR
12121	decoy	6073	7778	19832	362.987	4	3.0	0.6189	LLAALVPEGLLAIR
12122	decoy	6074	4188	18655	781.896	2	2.6	0.6189	VEGQGDLGSDAFVLR
12123	decoy	6075	6479	4391	748.672	3	-0.3	0.6189	MSDNDLEEGFGFWGVSGLQR
12124	decoy	6076	779	17402	448.237	2	-4.4	0.6188	LMVTEFR
12125	target	6076	15215	22681	629.332	2	-10.2	0.6187	HGSSPPVPPVAGR
12126	decoy	6077	3996	21595	692.840	2	-9.5	0.6187	SIGDAPDWPAVTR
12127	target	6077	10965	15321	773.893	2	-1.4	0.6186	DFGARPAYYFALR
12128	decoy	6078	1836	20283	684.852	2	-3.0	0.6186	TFANMLALSLGCK
12129	target	6078	17532	9267	465.234	2	-0.8	0.6186	MGAAPGAAAGR
12130	decoy	6079	4043	11953	594.278	2	-13.6	0.6186	GDSHTTATELR
12131	target	6079	1204	11540	579.292	2	-13.2	0.6186	DRPTAEEALR
12132	decoy	6080	17947	4759	575.785	2	8.9	0.6185	GSLCSIGTAADR
12133	decoy	6081	16765	9126	1086.028	2	14.1	0.6184	FAQHGVGDGTYVGFTQYVPGA
12134	decoy	6082	12995	17718	648.868	2	0.7	0.6184	QNLGPSNLVGLGK
12135	decoy	6083	17782	2037	1472.014	3	1.0	0.6183	LQLCIEHYYVLLDFNSWNPCEDDTNHRMLMQLTGACK
12136	target	6083	9549	21453	852.102	3	-0.9	0.6183	QVTNDPRIENPVALVENHHLCR
12137	target	6083	18431	16866	575.804	2	20.2	0.6182	LVMMVCEGLR
12138	decoy	6084	11284	14170	582.277	2	4.2	0.6182	EEEASAGTEIK
12139	decoy	6085	5023	20574	809.898	2	1.8	0.6182	SPTVAEQCGSDVARAK
12140	target	6085	14573	12817	630.365	2	-6.9	0.6182	KAIDDSKQVKK
12141	decoy	6086	11277	11147	566.297	2	-3.0	0.6182	NSVLASHFTR
12142	decoy	6087	9439	2706	558.260	3	7.6	0.6181	AATDSESHGVSAAAQDR
12143	decoy	6088	8017	22914	1142.096	2	-4.8	0.6180	IDQNGPASDAHAQKPSRHILK
12144	target	6088	6606	9025	339.682	2	-1.7	0.6180	AFGDIR
12145	decoy	6089	14306	11095	781.341	2	-11.1	0.6179	SSACMDFAAWFGLR
12146	target	6089	3430	17189	650.845	2	7.9	0.6179	MAFTSQSLIFR
12147	target	6089	13068	9598	411.211	2	0.2	0.6179	VDDAFVR
12148	target	6089	13008	19543	328.202	4	22.1	0.6179	IVEVGPSSRPLR
12149	target	6089	9168	15549	523.279	2	-3.6	0.6179	ALISHPDHR
12150	decoy	6090	19024	4931	405.191	2	-5.2	0.6178	FSLGDDR
12151	target	6090	11826	17779	475.743	2	-1.8	0.6178	AAGHGDPGLR
12152	decoy	6091	18987	20076	1042.009	2	-1.2	0.6178	DFYSNSPPEAAAEIFGVLR
12153	target	6091	9263	19303	814.960	2	-1.9	0.6178	VLSLFEQLQPWLR
12154	decoy	6092	7522	15882	669.838	2	-3.1	0.6178	ECVTIYLGVGER
12155	decoy	6093	12966	23151	585.367	2	0.9	0.6178	IVLVKEEALR
12156	decoy	6094	8093	12094	679.340	2	-3.4	0.6177	LMPGLQDADELR
12157	target	6094	3284	5142	651.828	2	1.5	0.6177	GYFAVYVGAEAR
12158	target	6094	6073	21706	460.741	2	-13.7	0.6176	LVGSNCSIK
12159	decoy	6095	17889	5564	652.319	2	2.1	0.6175	GPTF(O)NEDAIAPR
12160	target	6095	4968	13175	1084.514	2	-7.4	0.6175	AVDLAYPDDEIFMLDWVR
12161	decoy	6096	458	14759	517.601	3	-1.6	0.6173	TTDAGALHNPEGVLR
12162	target	6096	11220	7001	451.220	2	-5.9	0.6173	SDAPLQDR
12163	target	6096	9303	17025	706.842	2	-11.3	0.6172	SPLPPVHDEHER
12164	decoy	6097	15547	13905	676.364	2	-12.1	0.6172	KFSEPLAFREK
12165	decoy	6098	1470	20227	636.299	2	9.5	0.6171	EIHCQGSQDVR
12166	decoy	6099	13320	7920	397.209	2	-12.5	0.6171	VTFVGDR
12167	decoy	6100	10276	13471	1481.660	2	0.3	0.6171	HESVTSVEVMGEISADDSASFSQGEHAR
12168	target	6100	4589	10665	642.343	2	-4.8	0.6171	HAGALPPPAPAER
12169	target	6100	19103	19579	350.735	2	2.1	0.6168	LVEVLK
12170	target	6100	12134	7434	915.437	2	3.9	0.6168	VPIACLTNCTVSSSCFGK
12171	decoy	6101	8235	21987	903.474	2	0.3	0.6167	EPTVSPVVCLAHPGMLR
12172	decoy	6102	7598	17994	1163.556	2	-4.3	0.6167	TDCLGPHLARVTGAEGDAQCRR
12173	target	6102	10376	23100	584.853	2	4.1	0.6166	VLPSIGNEVLK
12174	target	6102	11131	9606	322.187	2	24.1	0.6166	NGPSLR
12175	target	6102	16156	22767	897.465	2	0.4	0.6165	FHPTDEELVRFYLK
12176	decoy	6103	8102	17483	503.272	2	1.0	0.6165	ELQAFELR
12177	decoy	6104	2734	16730	507.282	2	3.8	0.6165	TPVAGWGGIR
12178	decoy	6105	9311	4236	542.792	2	1.8	0.6163	NGALVTEPGAR
12179	target	6105	7787	13907	441.247	2	-1.4	0.6163	FFLADLR
12180	target	6105	19679	23772	482.767	2	-6.7	0.6163	RPPSAPPSR
12181	decoy	6106	14485	24018	384.751	2	-0.3	0.6163	ARRPIR
12182	decoy	6107	14970	13794	744.870	2	-24.6	0.6163	SAVETIKPSEYHK
12183	decoy	6108	13687	12335	550.832	2	9.6	0.6163	FAVLLGDLPR
12184	decoy	6109	7856	7603	579.263	2	-15.6	0.6162	SRDWFFGDK
12185	target	6109	16171	14239	563.320	2	-4.5	0.6162	LPQLLTGGGGGR
12186	target	6109	8882	19534	841.388	2	-12.3	0.6161	TCESKQVKCEEELR
12187	decoy	6110	2353	18090	653.336	2	-14.4	0.6160	GGTMKSDEIVLR
12188	decoy	6111	5790	16282	591.810	2	-8.9	0.6160	DANALVSVHTR
12189	decoy	6112	9297	7342	812.862	2	2.5	0.6159	SEEDVSGCSEVGISAR
12190	decoy	6113	3818	22916	827.056	3	-3.4	0.6159	TDNEEGEAHGTAAEFYADVVLLK
12191	target	6113	6755	16549	588.325	2	-0.1	0.6159	FLIDTGASVPR
12192	decoy	6114	16740	10999	711.319	2	5.8	0.6159	NNDSGQFMQQPR
12193	decoy	6115	5576	19806	427.759	2	0.5	0.6158	LDAGILPR
12194	target	6115	15875	15007	721.382	2	-5.7	0.6158	VAAAGDVLPDGTTVR
12195	decoy	6116	648	6294	838.443	2	-1.3	0.6157	LLDGFFAVALNDQPR
12196	decoy	6117	12448	4126	475.214	2	17.2	0.6157	ACQEDEVR
12197	decoy	6118	122	23920	910.240	4	-0.4	0.6157	AELLAISALEQDILYPTLLGSEPPGLEVCSLLNR
12198	target	6118	11535	23499	671.872	2	-15.9	0.6157	DLQEKLQIVEK
12199	decoy	6119	8132	22791	536.276	2	-16.7	0.6155	EHTVMVVTR
12200	target	6119	17469	19998	684.341	2	-4.6	0.6155	ITGIDDSVSAYAR
12201	decoy	6120	18203	10922	336.191	2	-12.4	0.6155	GAPSAIR
12202	target	6120	10646	17125	847.914	2	4.6	0.6154	DGQRPFDVFSEELR
12203	decoy	6121	5178	11487	480.759	2	0.7	0.6154	ASLDVATQR
12204	target	6121	8018	15685	417.727	2	0.4	0.6153	LGDFGLGR
12205	decoy	6122	7448	4304	512.249	2	-2.9	0.6152	VSFAPTMDR
12206	target	6122	3064	5250	435.226	2	-4.3	0.6151	GPSPPTASR
12207	decoy	6123	13323	21886	520.313	2	-6.2	0.6151	LAGIPTALQR
12208	decoy	6124	9309	18170	808.415	2	-2.7	0.6150	VEIMPLYNAQPNAR
12209	target	6124	14884	16029	663.339	2	0.3	0.6150	ELLVDDHSELR
12210	target	6124	13685	9422	341.698	2	-0.6	0.6149	PPVNQK
12211	decoy	6125	12747	18094	725.353	2	-6.2	0.6148	SAGTSNSLSVFHSR
12212	target	6125	4443	12513	522.292	2	4.4	0.6147	STLVEELPR
12213	target	6125	8441	23413	479.286	2	19.0	0.6147	LSNLQNLR
12214	target	6125	10857	21746	822.463	2	-2.3	0.6147	LFSAVALASAPRSPTR
12215	decoy	6126	15389	15540	1289.094	2	-7.4	0.6146	YGDFAVDIQHAADEPDGNFAGIVR
12216	decoy	6127	9849	22942	534.327	2	13.3	0.6146	GPLSRPLTAR
12217	target	6127	627	14631	564.278	2	14.6	0.6146	SGPGAPEVEER
12218	decoy	6128	11518	16424	427.759	2	0.5	0.6146	VPVPSSLR
12219	decoy	6129	14646	19483	604.827	2	21.7	0.6145	VEGFGRLSMGR
12220	decoy	6130	6951	19287	650.307	2	-3.3	0.6145	NCPKVDNQPER
12221	target	6130	8232	22275	886.461	3	0.3	0.6145	ALDLSPVQEALGDLSSLTAEFPDIR
12222	decoy	6131	11332	12784	1067.989	2	-5.9	0.6145	GEDSGTALFMDSVATNHIGGR
12223	target	6131	3156	18383	748.356	3	8.1	0.6143	NNLIACLVNPWNMCHECIR
12224	target	6131	18154	5679	1043.468	2	-8.8	0.6143	SDSPDAAGGPSSTAGWLPAEGR
12225	target	6131	5703	23122	617.360	2	-4.5	0.6143	AASVLRPGGHLR
12226	decoy	6132	6912	21921	498.304	2	1.6	0.6143	LGALQQPLR
12227	target	6132	327	17416	674.352	2	10.3	0.6142	RPGEEAFMAALR
12228	decoy	6133	11193	18660	427.759	2	0.6	0.6141	VPVPSSLR
12229	decoy	6134	6505	6427	407.229	2	-9.5	0.6141	TVAQAAPR
12230	target	6134	11335	17674	384.706	2	-3.7	0.6139	VMSYIR
12231	decoy	6135	1176	6620	974.103	3	1.8	0.6138	VFSNATVNDIMRDDSADASSYIEEDR
12232	decoy	6136	15698	4779	474.230	2	-1.1	0.6138	VSNKGDGDR
12233	target	6136	13670	21086	544.812	2	6.5	0.6138	VLPSYSGPLR
12234	decoy	6137	781	20932	490.265	2	-1.0	0.6137	SSLSIICTR
12235	target	6137	1797	7154	322.187	2	24.4	0.6137	GSPGAVR
12236	target	6137	15617	11749	490.250	2	-2.3	0.6136	DLYRAGER
12237	decoy	6138	16175	11152	681.343	3	-3.9	0.6136	VSASYSHVSQSQLMHKPR
12238	decoy	6139	547	8789	562.262	2	-2.8	0.6135	NTDSFALPCR
12239	decoy	6140	10186	20680	454.302	2	23.8	0.6135	VILFLFR
12240	target	6140	56	19463	475.742	2	16.3	0.6134	DVMSTELR
12241	decoy	6141	1074	14224	880.940	2	-1.7	0.6133	YRPIYAPYGYDNIR
12242	target	6141	8879	19879	479.287	2	-6.8	0.6132	LAKLDELR
12243	decoy	6142	16801	14960	329.716	2	-0.0	0.6132	LGLSIR
12244	target	6142	11494	11245	351.242	3	24.0	0.6132	ILPVVELIR
12245	target	6142	16523	5489	418.215	2	-13.1	0.6132	LDTSMIR
12246	target	6142	10255	12990	675.292	2	-2.2	0.6132	GIDWDDYFYR
12247	target	6142	297	3347	630.777	2	-10.6	0.6131	AAASEEEPEEAK
12248	decoy	6143	5191	3972	464.710	2	13.2	0.6131	EYTSSGER
12249	target	6143	14761	21570	758.427	2	6.2	0.6131	AQESTISVLAIIDR
12250	decoy	6144	15202	19378	342.875	3	-9.1	0.6131	LALSAPDVLK
12251	decoy	6145	7981	20731	562.806	2	-8.3	0.6130	SLSFSALMIR
12252	target	6145	17512	14252	542.806	2	13.4	0.6130	FSHQIPSIR
12253	decoy	6146	4897	6683	350.205	2	-17.3	0.6129	VPGTVAR
12254	target	6146	9955	20626	913.906	2	20.6	0.6129	SDEDSQSQYDEAPLSR
12255	decoy	6147	1033	10998	642.310	2	-7.2	0.6129	STEPPDLSNPAR
12256	target	6147	18448	15863	493.267	2	-4.8	0.6128	ESLPGDVIR
12257	decoy	6148	6903	7124	454.256	2	14.5	0.6128	GVCSSLITK
12258	target	6148	412	8923	392.749	2	-1.7	0.6127	VVLPAASK
12259	decoy	6149	2848	10630	579.276	2	-16.0	0.6127	AACEAEPPTLR
12260	target	6149	12610	10668	579.810	2	1.0	0.6127	SQIVQDELAR
12261	decoy	6150	10545	16737	756.365	2	4.8	0.6127	LSYYYFSDGGALR
12262	decoy	6151	15063	11543	522.293	2	14.9	0.6127	VVSHALDFR
12263	decoy	6152	7164	1262	1079.558	2	19.1	0.6126	TIRFFTFALYYYYFDK
12264	target	6152	13412	13920	732.352	2	-13.7	0.6125	SLNIIDSSCNEIR
12265	target	6152	2771	18546	633.851	2	-5.6	0.6124	GGGARPRPTELR
12266	target	6152	18446	15280	399.207	2	20.6	0.6124	ADHDALR
12267	target	6152	1197	20089	779.855	2	7.1	0.6124	EAECAAPAAADGAAGGAR
12268	decoy	6153	4298	23089	715.896	2	1.1	0.6123	VSPYAACVPLAALR
12269	decoy	6154	16274	23407	785.368	2	-2.8	0.6122	YGTLSALEDCARDR
12270	decoy	6155	17586	4657	467.746	2	7.7	0.6121	LVSNCVGSR
12271	target	6155	10966	19902	682.350	2	-2.7	0.6120	AVVVHADPDDLGR
12272	decoy	6156	17891	11613	932.423	2	-3.4	0.6120	ENATSWCSAGPTFHSIR
12273	target	6156	17214	13812	522.293	2	-5.3	0.6119	VVSGLPAASSR
12274	decoy	6157	7089	10223	300.217	2	23.8	0.6117	LLVAAI
12275	decoy	6158	2625	10346	426.217	2	-13.0	0.6117	GFSLGAGSR
12276	decoy	6159	10169	2951	569.917	3	0.3	0.6117	DGDNEELCSSQQARR
12277	target	6159	15856	14315	651.339	2	1.3	0.6117	VVDTEEAAAQLR
12278	target	6159	3957	14658	758.405	2	-8.9	0.6117	QWAAGAVSLTALEAK
12279	target	6159	6646	16035	861.412	2	3.7	0.6116	LDDCTHFAWTFPLR
12280	decoy	6160	8851	18415	715.328	2	-4.2	0.6116	SSDEHVSNAQDLK
12281	target	6160	114	6365	463.734	2	-9.6	0.6116	VVAHGSDGGK
12282	decoy	6161	13553	5932	629.301	2	1.0	0.6115	GFSMYTAPDLR
12283	target	6161	5625	17920	490.268	2	8.2	0.6115	IGTFTDAVR
12284	target	6161	3324	21050	752.401	2	-4.8	0.6115	VEGSTVLTSLGGDLR
12285	target	6161	4629	23559	603.314	3	-3.9	0.6115	NLISWNTLLSGYVGDR
12286	target	6161	4644	11950	791.727	3	10.6	0.6115	GGAAVTITATNFCPPNWAQPSNR
12287	target	6161	615	8040	591.299	2	-0.3	0.6114	EVSGPESAHIR
12288	decoy	6162	3268	20424	622.307	2	-2.4	0.6114	DLTPNSFFFR
12289	target	6162	16066	6462	435.227	2	-1.1	0.6113	GPSPPTASR
12290	decoy	6163	16410	9778	767.341	2	-3.4	0.6113	GDAPEDWFFFFR
12291	decoy	6164	17070	6299	884.907	2	-4.5	0.6111	NLGFTEPYEATGGEQR
12292	target	6164	17457	19540	770.343	2	-1.3	0.6111	IPSDSEYESEDIR
12293	decoy	6165	17855	14481	533.265	2	-8.5	0.6110	LEPHDAEVR
12294	decoy	6166	2554	13284	384.582	3	22.7	0.6110	SLHKWLLVR
12295	decoy	6167	16306	18808	668.350	2	12.0	0.6109	VNQAAPGDLHTGR
12296	decoy	6168	6260	8159	696.321	2	-15.0	0.6109	EADTGNGYAPQLR
12297	target	6168	16100	5069	514.261	2	-1.0	0.6109	AAGEEGPAGLR
12298	target	6168	12510	11162	486.304	2	13.2	0.6109	IRVEDIVK
12299	decoy	6169	11003	22710	976.971	2	1.2	0.6108	YSMSRPVVGAAENCVQNK
12300	decoy	6170	9034	15673	428.222	2	-11.9	0.6108	EHFGPIR
12301	target	6170	15024	4453	364.840	3	10.4	0.6108	DFNTDPEVR
12302	target	6170	12760	5927	407.719	2	0.3	0.6108	EAAEGPKL
12303	target	6170	11503	9993	505.734	2	0.3	0.6107	IEDMPSYR
12304	target	6170	15395	13452	410.719	2	0.5	0.6107	VGINDFR
12305	target	6170	16067	19001	539.296	2	-9.3	0.6107	ELSFELALR
12306	decoy	6171	810	9356	343.732	2	-0.1	0.6106	VLVSLR
12307	target	6171	4535	12633	729.349	2	0.1	0.6106	IGESLYSSEGYPR
12308	target	6171	9826	10114	616.294	2	-8.3	0.6105	GGDDGKVLADER
12309	decoy	6172	15206	13324	723.324	2	-2.1	0.6105	FHEPWASTAEDR
12310	decoy	6173	13852	4073	510.235	2	-1.5	0.6105	TAEDLGEER
12311	decoy	6174	8827	5409	821.346	2	0.1	0.6105	DVEGMNGKAMMCAER
12312	target	6174	5850	17855	866.436	2	-3.9	0.6104	VFVAPHSHNDPGWIR
12313	decoy	6175	12999	12386	729.350	2	-4.2	0.6104	IGECRPNIMPDGR
12314	target	6175	18119	23581	502.789	2	-7.0	0.6104	DLVLEFLR
12315	decoy	6176	6745	18321	611.809	2	-1.8	0.6103	DICFEVLDLR
12316	decoy	6177	2046	17755	803.898	2	-7.2	0.6103	AFTEIGNDMSRPIR
12317	decoy	6178	8962	17190	344.218	2	20.2	0.6103	SIAAGLR
12318	target	6178	19407	7261	745.860	2	2.2	0.6103	AAAANGHGNGNGPSPAK
12319	target	6178	684	7310	339.684	2	4.7	0.6103	AFGDIR
12320	decoy	6179	5262	15799	389.254	3	14.0	0.6102	AVVLAVDIPLR
12321	target	6179	15750	14444	559.610	3	-5.0	0.6102	FNPSAVAIDLNSGESR
12322	target	6179	3257	16166	805.900	2	-5.3	0.6102	VPLPETEAAEAGGDVR
12323	decoy	6180	8318	24259	392.215	2	14.5	0.6101	PTNPAQR
12324	decoy	6181	11859	6381	516.262	2	4.0	0.6101	QAICPGCALR
12325	target	6181	14882	18437	911.394	2	23.1	0.6101	GSFAYAWAMDDSTDER
12326	decoy	6182	2601	12152	428.748	2	-0.2	0.6101	VGVSEPIR
12327	target	6182	19580	19912	332.871	3	16.1	0.6100	IPEQQILR
12328	decoy	6183	12350	16252	445.266	3	-1.3	0.6100	LVINAIAYSLTR
12329	decoy	6184	13089	7725	505.761	2	-11.2	0.6100	ASNLYSSLR
12330	target	6184	18851	15338	736.359	2	2.8	0.6099	DINEKTAYQDFK
12331	decoy	6185	3179	22827	555.844	2	17.1	0.6099	ASVPANGIILR
12332	target	6185	4488	20577	715.886	2	3.4	0.6099	QAEVREISETIR
12333	target	6185	8149	10341	1138.516	2	-4.3	0.6099	DSDVDEDELLQMALQEQAAR
12334	target	6185	15816	12969	794.383	2	-5.9	0.6098	LNPPDEEITSLTCR
12335	target	6185	12319	11986	427.227	2	-6.5	0.6098	LDAQPPGR
12336	decoy	6186	6590	11400	575.286	2	7.8	0.6098	ADTGVMESAIR
12337	target	6186	16495	4542	459.750	2	-0.2	0.6097	AAAATRCVR
12338	target	6186	12571	10974	439.239	2	-7.9	0.6097	IAEELFR
12339	target	6186	14857	21372	1068.509	2	5.0	0.6097	MDCFSLAFHGGQLTQPDLR
12340	decoy	6187	6824	3346	587.778	4	3.1	0.6097	GPCDAIDASHVHEVDGREVWR
12341	target	6187	9729	15920	493.254	3	1.2	0.6096	QSSASLPLSFMGPR
12342	target	6187	6097	9019	382.197	2	18.8	0.6095	YAPAADR
12343	target	6187	987	14852	633.299	2	8.1	0.6095	FHAVSEFDDAK
12344	target	6187	11595	17787	859.987	2	-0.0	0.6095	ARPNLEPAIRLPSER
12345	decoy	6188	13436	9652	776.384	2	-19.7	0.6095	AQAAVSHPTDLQWK
12346	decoy	6189	14487	10107	508.275	2	1.8	0.6095	TETLPDALR
12347	decoy	6190	3853	2801	1058.974	5	-6.3	0.6094	VNKLEPSVEVELHLSSLTDFHPIQVPILPVGSTALLLATERDAACLGLGK
12348	decoy	6191	1160	11391	637.317	2	-24.6	0.6094	IAYFGFLGETR
12349	decoy	6192	5257	15709	626.794	2	-2.9	0.6093	ALASSSMVSDER
12350	target	6192	10411	6167	373.705	2	-3.5	0.6093	TVEEIR
12351	decoy	6193	8121	15507	826.411	2	-5.4	0.6093	FVDFFSAHGAVALDR
12352	decoy	6194	13600	17626	807.396	2	-5.7	0.6093	TFFHFDMTLWIR
12353	decoy	6195	4264	15963	328.726	2	-0.1	0.6092	AIIALR
12354	target	6195	19732	6806	718.325	2	-14.7	0.6091	MQSFLSGNGHETK
12355	target	6195	5088	3074	452.547	3	-6.2	0.6091	GNHVFEVPDGQ(Deamidated)R
12356	target	6195	6513	9125	425.536	3	-4.0	0.6091	GNGSADAGVEELR
12357	target	6195	940	15895	639.305	2	4.0	0.6090	GTMNVMVSPADR
12358	decoy	6196	6146	19924	743.039	3	-2.9	0.6090	MPQGHPGKLGDISIYFSSHR
12359	target	6196	17721	14231	504.264	2	4.2	0.6090	TIDQVEFR
12360	decoy	6197	2014	2890	403.435	4	-7.7	0.6089	GCLADIVDCDGFGGLR
12361	decoy	6198	1709	2994	477.973	4	-2.8	0.6089	GQGEFDSIVEAQEVMGGR
12362	decoy	6199	8574	21482	1106.057	2	2.7	0.6089	IAVVCRGFHLQYDYGAEAAK
12363	decoy	6200	16520	11423	346.690	2	-0.2	0.6088	ADIAFR
12364	target	6200	3377	13632	479.266	2	-12.8	0.6088	VPSDILASR
12365	decoy	6201	13273	3917	379.206	3	5.1	0.6088	DRASHPVTPR
12366	target	6201	653	10078	663.820	2	-0.3	0.6088	ELDADAVAGYFR
12367	decoy	6202	1053	18247	424.268	2	17.4	0.6088	VKGAAVFR
12368	decoy	6203	19086	22922	578.319	2	-3.2	0.6088	VFVTMGFARK
12369	target	6203	15190	12735	509.283	2	-13.9	0.6087	FLSPTSPLR
12370	target	6203	4194	13124	381.213	2	0.3	0.6087	VWEISK
12371	target	6203	7793	11344	367.713	2	-0.0	0.6086	TFLTPR
12372	decoy	6204	13212	9506	582.278	2	11.2	0.6086	TVEADACGELR
12373	target	6204	19520	3492	338.182	2	23.2	0.6086	SDAGVAR
12374	target	6204	3992	3698	387.739	2	-0.4	0.6085	SLAKLDK
12375	target	6204	13529	13520	622.208	2	-3.6	0.6085	CCCDDDASAAGGR
12376	decoy	6205	4775	20239	450.798	2	0.6	0.6085	LISVTLVR
12377	target	6205	1522	18254	427.759	2	22.2	0.6085	MLGAPLPR
12378	target	6205	2140	14010	611.801	2	14.4	0.6084	VQIFDPSGCEK
12379	target	6205	17464	10404	810.887	2	8.0	0.6084	LTTNMEDGQLQENK
12380	target	6205	2615	16963	536.307	2	-8.4	0.6083	QEISALAAIR
12381	target	6205	16021	16188	725.703	3	-8.9	0.6083	TTIIECLKLSCTGELPPNSR
12382	decoy	6206	5193	2998	423.539	3	12.0	0.6082	FSRETDSAAER
12383	target	6206	16327	13597	605.315	2	-3.7	0.6082	YISVPEFAQR
12384	target	6206	15836	21629	575.305	4	-7.8	0.6081	VLELGYNFLFTDADILWLR
12385	decoy	6207	6681	8953	511.762	2	-9.7	0.6081	HVALGPDGEK
12386	decoy	6208	5696	16804	436.795	2	21.3	0.6081	ILCVVVVK
12387	decoy	6209	11734	7094	412.555	3	9.6	0.6081	ALATAAYGDGGLR
12388	target	6209	12834	4468	856.052	3	-3.6	0.6080	APPVPEDDQDAADDVVHACFAEVR
12389	decoy	6210	3127	4157	350.179	2	13.3	0.6080	EGPSPGR
12390	decoy	6211	11143	6563	330.700	2	-18.0	0.6080	ITASLR
12391	decoy	6212	11771	6025	451.244	2	6.9	0.6080	EASSPLAAR
12392	target	6212	13991	3444	341.170	3	-4.0	0.6078	TSIVEMDAR
12393	decoy	6213	4089	6432	532.259	2	-8.7	0.6077	GLTGCSEGALR
12394	target	6213	1760	16389	736.354	2	-11.9	0.6076	ALEFLGIHGDEDR
12395	decoy	6214	10606	20511	446.751	2	-0.5	0.6075	CSFVLPVK
12396	target	6214	11455	11542	566.280	2	-4.9	0.6075	TAHSMSASALR
12397	decoy	6215	17033	10875	489.238	2	0.2	0.6074	LGFADSPDR
12398	target	6215	3381	22602	507.795	2	2.3	0.6074	SVAAAVARNR
12399	target	6215	12700	7427	559.784	2	-1.9	0.6073	APSGLSSLCQR
12400	target	6215	8627	14712	603.604	3	-21.0	0.6073	MMVFEYVSNGSLFER
12401	decoy	6216	1763	10908	682.337	2	-0.8	0.6073	VLACFGPLGEDSR
12402	target	6216	5488	10313	594.315	2	-3.7	0.6073	IAITVEEAEGR
12403	decoy	6217	5758	6143	677.324	2	-1.2	0.6073	TNQFSDLEFPR
12404	target	6217	6608	12726	594.840	2	-9.5	0.6072	TLFASQRPLR
12405	decoy	6218	3775	5758	489.231	2	-18.0	0.6072	SCLEGALER
12406	decoy	6219	3919	19600	427.759	2	0.9	0.6071	LDAGILPR
12407	target	6219	11137	6920	433.721	2	19.5	0.6071	VFNAMER
12408	decoy	6220	929	19525	1132.043	2	-3.0	0.6071	SASLANGAEAMFALGGPSEPMVR
12409	target	6220	10656	5856	678.774	2	-1.5	0.6070	MFFCECGTGSFK
12410	target	6220	774	20508	349.725	2	-19.0	0.6070	IPSILR
12411	target	6220	5382	15726	588.300	2	2.8	0.6070	GATEDVVESLR
12412	decoy	6221	19406	19907	928.410	2	12.6	0.6069	EVTTCEAEPYDNEVEK
12413	target	6221	5968	19605	578.319	2	-5.8	0.6069	PSSTVPTTPLR
12414	decoy	6222	14402	6437	492.240	2	15.2	0.6068	ETGGFYGPR
12415	target	6222	5297	22899	539.794	2	0.6	0.6068	FAPRFDGLR
12416	decoy	6223	18637	11072	592.296	2	-0.1	0.6067	LGGSYGFGQAAR
12417	decoy	6224	3668	4255	529.272	2	9.8	0.6067	ALQSEPGAER
12418	decoy	6225	319	16630	1371.976	3	-3.3	0.6067	HTLQEWVPLSSPPSDCLDEVPPDMGRDQASTPADPLGR
12419	decoy	6226	11579	11595	723.883	2	0.3	0.6067	SLEALGPVTDAFAR
12420	decoy	6227	7400	17935	751.374	2	-6.7	0.6065	EVSGLNHGGAYNKR
12421	target	6227	14509	20173	778.399	3	24.2	0.6065	ITAAEYSCPYWFSPGATSLIR
12422	decoy	6228	16461	5321	503.746	2	-15.0	0.6065	ASVTACVAER
12423	target	6228	11990	7580	818.051	3	-4.4	0.6065	WTAHLPEDNTEQPQSVQTSQR
12424	decoy	6229	4819	8851	552.289	2	18.2	0.6064	DVPVGSTACVR
12425	target	6229	16547	10406	579.276	2	6.2	0.6064	CAIHSQDEVR
