## Supplementary materials 3 for "First paleoproteomics evidence of *Panicum miliaceum* in human dental calculus revealed through expanded protein database approaches" (part 6 of 19)

### Sheet: F6 Z1608 MGD009 Bronze Age (continued)
Column1	Column2	Column3	Column4	Column5	Column6	Column7	Column8	Column9	Column10	Column11	Unique BLAST uniprot	Unique BLAST NCBI	MS/MS b/y	Lowest common ancestor (unipept)
12426	target	6229	3523	22628	517.788	2	16.0	0.6063	FLLEDEIR
12427	decoy	6230	13138	5554	569.292	2	-1.3	0.6063	KQEVFTEEK
12428	target	6230	4388	21879	524.278	2	-9.4	0.6062	LAAGFNDALR
12429	target	6230	7248	5818	552.230	2	-12.6	0.6062	DDVGVGGADCPV
12430	decoy	6231	11363	18186	794.892	2	-2.6	0.6062	SLDDSAGTDPVVAVSR
12431	target	6231	2909	5039	671.829	2	4.2	0.6062	DIMAFYNEAIR
12432	decoy	6232	7560	10279	529.287	2	-11.8	0.6061	LLWGASPASR
12433	decoy	6233	8712	21469	593.347	2	3.3	0.6061	GSLVGTVNTIPK
12434	target	6233	8544	12034	385.245	2	13.2	0.6061	VWPLVR
12435	target	6233	17783	20092	431.721	2	10.7	0.6060	GDTSVEVR
12436	target	6233	7337	8919	347.716	2	1.4	0.6060	SLHLPK
12437	target	6233	4494	4968	601.282	2	-6.1	0.6060	MVATEHETAGR
12438	target	6233	12250	6178	459.749	2	1.0	0.6060	VEVDTSLR
12439	decoy	6234	18968	14946	744.382	2	-11.3	0.6059	IADEIEFADVPIR
12440	target	6234	18016	9661	341.698	2	0.6	0.6059	PPVNQK
12441	decoy	6235	11986	15989	407.229	2	-9.3	0.6058	TSHSIIR
12442	target	6235	7137	17378	475.742	2	-3.1	0.6057	AAGHGDPGLR
12443	decoy	6236	71	23986	431.263	2	-1.2	0.6057	LFAELLR
12444	target	6236	18021	13388	567.761	2	-5.6	0.6056	MSLSGGGAPDSR
12445	decoy	6237	9590	20673	346.186	2	17.5	0.6056	GSQPFR
12446	decoy	6238	1220	9331	589.320	2	-6.0	0.6056	AAMYAALPTIR
12447	decoy	6239	16754	15656	773.855	2	-7.4	0.6055	GELAFHSDSEDALR
12448	decoy	6240	4048	13688	489.274	2	-13.0	0.6055	IHPEVGLGR
12449	decoy	6241	16967	13925	693.345	2	3.9	0.6055	EGSIRPTGNPDSR
12450	decoy	6242	550	19447	650.340	2	-5.8	0.6054	SPGFSIAHLQSR
12451	target	6242	1767	19934	734.366	2	-8.5	0.6054	NCGDVVHQLIVDR
12452	decoy	6243	5267	14651	1155.550	2	-4.8	0.6052	ALLAIDRAGENCNHGGPPYADR
12453	decoy	6244	66	12360	366.710	2	7.2	0.6052	CIEVIR
12454	decoy	6245	2035	11462	529.286	2	-13.5	0.6052	LLWGASPASR
12455	decoy	6246	6963	16967	756.862	2	1.1	0.6052	YLFDVAPMGSQER
12456	target	6246	16641	12608	624.822	2	9.2	0.6052	LSCETANELLR
12457	decoy	6247	6588	6545	451.218	2	-9.1	0.6051	SGQDPIER
12458	target	6247	13335	14069	584.786	2	-11.8	0.6050	FLSQASTMQR
12459	decoy	6248	3075	9829	693.000	3	-5.6	0.6050	DVSWELYKTSIAAGHDER
12460	target	6248	18319	22511	695.010	3	-7.9	0.6050	HHIREIETINEASFGSSR
12461	target	6248	10829	16603	635.340	2	-5.4	0.6049	TPAGAAEIDLVGR
12462	decoy	6249	2711	23813	699.362	2	11.9	0.6049	SLCVREFSPFGR
12463	target	6249	4769	5177	518.258	2	-2.4	0.6049	QFELDLDR
12464	target	6249	7143	12167	362.229	2	-0.5	0.6049	PLAPLGR
12465	decoy	6250	4124	11878	443.748	2	8.4	0.6049	IPVACEVR
12466	target	6250	9156	14409	394.705	2	15.9	0.6049	GGDGDVLR
12467	target	6250	2781	16212	1106.535	2	8.4	0.6048	IPVLSVIDDGQGMTYADMMR
12468	decoy	6251	12970	2426	571.925	3	-4.1	0.6048	EEITPTGHACAGPSMGR
12469	target	6251	3631	3450	405.862	3	0.2	0.6047	AGLDSGGGSGPGGAR
12470	target	6251	663	19029	547.301	2	-5.8	0.6047	HVLEPTEIR
12471	decoy	6252	19437	10629	610.785	2	-5.8	0.6046	EGVPDFSWAGR
12472	target	6252	16133	19869	529.283	2	-4.0	0.6046	AGNVLEADLR
12473	decoy	6253	8996	17461	703.358	2	0.9	0.6045	DLLFDNREDLR
12474	decoy	6254	12199	15731	1002.976	2	-7.2	0.6045	GEPSLAMPFPKDDSSDLAK
12475	target	6254	4326	18414	690.334	2	-0.7	0.6045	VLDFNECSTPVR
12476	decoy	6255	3554	19107	706.401	2	3.4	0.6044	AQDSGLLAVTALPR
12477	decoy	6256	7197	10074	423.224	2	4.4	0.6044	IVEEEAR
12478	decoy	6257	4307	22347	793.950	2	-3.1	0.6044	FVLEVAPMIALDIR
12479	decoy	6258	10774	17490	603.343	2	-9.0	0.6044	LDLAIASAYLR
12480	decoy	6259	2406	11539	534.293	2	-5.7	0.6044	APADKPEALR
12481	target	6259	19250	14766	790.386	2	-0.3	0.6044	VSSLDSPCHLHAASR
12482	target	6259	16919	4295	518.259	2	3.5	0.6043	ANSTSLTGER
12483	decoy	6260	12915	23355	516.797	2	0.5	0.6043	VSAACSLLLR
12484	target	6260	1266	24043	574.356	2	-22.9	0.6043	LLVPVPTRPR
12485	decoy	6261	12597	18823	598.306	2	-1.1	0.6043	LHPSEATLDGR
12486	decoy	6262	14696	2763	309.227	3	12.2	0.6042	VLKLLLAR
12487	decoy	6263	19083	17045	624.313	2	13.5	0.6042	YPGQGEDNVLR
12488	decoy	6264	11726	741	828.404	2	-8.2	0.6042	ENAKMYLLSSMGPSK
12489	target	6264	5917	17997	467.752	2	-15.5	0.6041	VFGGTQGLR
12490	decoy	6265	18834	15554	679.314	2	-2.8	0.6041	VFEAMSCQLSSR
12491	target	6265	10984	24625	435.273	2	9.2	0.6041	QRPTVLR
12492	decoy	6266	5704	3291	622.781	2	0.6	0.6041	YGGVEYTDQGR
12493	decoy	6267	1206	11550	374.205	2	-15.8	0.6040	QPLSFR
12494	decoy	6268	7998	22210	889.896	2	-0.9	0.6040	SDISDAQCVADEQEIR
12495	decoy	6269	6566	23850	679.870	2	-5.4	0.6039	TKPWAWVAMLR
12496	target	6269	7576	13112	760.373	2	-3.1	0.6039	DVTASFGYDYLLR
12497	target	6269	16221	18417	905.906	2	5.6	0.6039	EENDLFDIMDDWLR
12498	decoy	6270	5936	9365	689.819	2	7.9	0.6039	GNMQMQALENSR
12499	target	6270	6794	14265	431.227	2	5.9	0.6038	AASASADIR
12500	decoy	6271	5833	21282	759.899	2	1.3	0.6037	IVEHHSRLGNGSGR
12501	decoy	6272	9662	13033	515.283	2	-10.5	0.6037	LIGQTNDLR
12502	target	6272	15109	7841	798.363	2	-0.1	0.6037	AGDVYPASADHHEAR
12503	target	6272	3622	19112	881.874	2	-0.7	0.6036	VADTGDFFVDCCSDLR
12504	decoy	6273	9222	14483	481.243	2	1.4	0.6036	DPATTMGLR
12505	decoy	6274	9228	19479	746.370	2	-5.2	0.6036	ASYCPVWNVSPLR
12506	target	6274	18802	3621	634.305	2	-17.2	0.6036	WQPSPPCSLPR
12507	target	6274	8148	23916	846.959	2	-4.0	0.6035	IESGYVGLKDVNTGIK
12508	decoy	6275	18885	14657	546.314	2	-10.0	0.6034	TALVQHPGLR
12509	decoy	6276	4907	15817	445.264	3	-4.1	0.6034	LVINAIAYSLTR
12510	decoy	6277	19672	23114	948.418	2	-3.8	0.6034	EMMGTDLAETVDEDLAR
12511	decoy	6278	6914	3201	859.360	2	0.1	0.6034	EQWGHDDTAPTMDSK
12512	decoy	6279	14129	9348	586.287	2	-6.4	0.6034	SAAASDTVFFR
12513	decoy	6280	12079	21065	734.345	3	-7.0	0.6033	ISFCDPMSAKYIAEVANEGR
12514	target	6280	17399	3893	461.191	2	-10.1	0.6033	GDGGGGSMAGR
12515	target	6280	5401	6318	811.698	3	-6.9	0.6032	DMWFYIGNHAPSLPDNFGSPPA
12516	target	6280	9797	22888	719.441	2	-3.0	0.6032	LIDGAVKIKPDLR
12517	decoy	6281	14085	2868	529.244	3	-5.6	0.6032	GSLGYGSTVQMGSGER
12518	target	6281	11643	3673	586.271	2	0.4	0.6031	ADAQGQVPDDR
12519	decoy	6282	2165	13738	831.411	2	7.3	0.6031	ELLWAQNNFGQGER
12520	target	6282	18410	22652	1082.293	4	4.1	0.6030	ACAGLNGMKLGGSVLTAVHAFPNPPVEAANETSPFYGIPDNAK
12521	decoy	6283	681	3684	413.213	3	-6.6	0.6029	GLIWYSNTAGR
12522	target	6283	16439	20760	738.042	3	-14.9	0.6029	ALIFSSATAISM(Dioxidation)LGWDNKVR
12523	decoy	6284	16653	20807	732.374	2	12.3	0.6028	GEGIIPGMSTCSAIK
12524	decoy	6285	2416	16209	661.842	2	-2.8	0.6027	LSFNAVSTRGDR
12525	target	6285	9995	17657	707.334	2	11.8	0.6027	YHAYDSPEYLR
12526	decoy	6286	11426	3200	522.757	2	11.5	0.6027	LPESAADDAR
12527	decoy	6287	11525	11131	539.929	3	-5.6	0.6026	VTTGDHTFCARPGAGK
12528	target	6287	880	5262	425.706	2	-0.5	0.6026	FSPDASAR
12529	decoy	6288	19729	8638	344.217	2	18.1	0.6026	SIAAGLR
12530	target	6288	2321	17186	700.389	2	6.9	0.6025	AIDILVESAPCLR
12531	target	6288	5385	18880	711.830	2	-5.5	0.6025	QTMEEMNAVIEK
12532	target	6288	8762	5304	472.252	2	-5.8	0.6024	TICGPPSLR
12533	decoy	6289	1611	19085	513.271	2	-2.9	0.6024	VSEHLADVR
12534	decoy	6290	6724	9441	404.697	2	21.6	0.6024	NSNNGFR
12535	target	6290	16095	17413	622.310	2	-12.7	0.6024	LVLDGNNDDLR
12536	target	6290	14959	8552	351.202	2	2.5	0.6023	DAVAVAR
12537	decoy	6291	19381	17573	511.268	3	10.4	0.6023	ADQLEQSPVLFER
12538	decoy	6292	16841	10244	310.679	2	-2.2	0.6023	GFAGLR
12539	target	6292	14234	9840	616.294	2	-9.5	0.6023	GGDDGKVLADER
12540	decoy	6293	16340	12440	993.126	3	-0.2	0.6022	DAGNTALPVAHDEPMEYEDGASKLYQR
12541	decoy	6294	15175	12322	450.761	2	-0.6	0.6021	TLVDPSIR
12542	target	6294	6399	15279	601.836	2	0.4	0.6020	ELVEHIGHLR
12543	decoy	6295	628	9146	640.342	2	3.4	0.6020	FSLIMEPSSIR
12544	decoy	6296	1182	4922	549.271	2	-6.0	0.6020	YSATACLGVGR
12545	decoy	6297	6156	21774	530.299	2	-7.6	0.6019	SAVMAAALGLR
12546	decoy	6298	15904	6474	380.205	2	5.4	0.6018	VQEDIR
12547	decoy	6299	10960	13929	706.910	2	2.8	0.6018	LEAPKMIWLVGR
12548	target	6299	4107	3231	581.013	4	7.0	0.6018	DRDSSPSVSVSDESSEAGPAGER
12549	target	6299	17124	14716	1353.132	2	-0.6	0.6018	GAEDDGALPIEGGDQRGGGTNYCLIAR
12550	decoy	6300	13938	19198	719.357	2	-6.0	0.6017	VSNAMFKQEDLR
12551	target	6300	11531	5013	843.024	3	-21.7	0.6017	ENSAHSSCPGSPGSQVSAVGSEEAPR
12552	decoy	6301	8399	15308	706.834	2	-5.9	0.6017	VFESEYPSDIAR
12553	decoy	6302	16953	4540	654.797	2	-15.4	0.6016	TANPTDELEYR
12554	target	6302	3001	3785	443.723	2	0.6	0.6016	GDASPQGVR
12555	decoy	6303	7815	23086	636.877	2	-5.1	0.6016	GSQLTVQVISLK
12556	target	6303	12016	6422	508.289	2	1.5	0.6016	LGAAAAAAPFR
12557	target	6303	15473	3016	616.263	2	2.2	0.6015	GGGGGGGGGGGGGGGGGSR
12558	decoy	6304	2786	11236	984.977	2	8.7	0.6015	YIDLNVSGEFPSEASNAR
12559	decoy	6305	17830	23021	1112.058	2	6.9	0.6015	ASTTEDVPNQEFVAAIFDIR
12560	decoy	6306	2162	9600	590.303	2	7.9	0.6015	VNDSDAYIIGI
12561	decoy	6307	15221	16885	810.366	2	-11.2	0.6015	GGWAQSDVMKANCPR
12562	target	6307	1586	7609	961.940	2	6.0	0.6014	NGEGEVEEEEEQLLYR
12563	decoy	6308	485	8560	605.296	3	-1.5	0.6012	YLMMEWSWIISQAR
12564	target	6308	11122	19366	495.293	2	1.1	0.6012	FVAGVLLDR
12565	decoy	6309	16377	15034	375.723	2	-16.6	0.6012	ISVYLR
12566	target	6309	14513	17288	754.865	2	-5.2	0.6012	ANCVYWINEQLR
12567	decoy	6310	14157	14011	417.728	2	-2.9	0.6011	VSSAMAIR
12568	decoy	6311	17403	12216	683.827	2	3.7	0.6011	VEANEDGMFAKR
12569	decoy	6312	14929	3505	313.491	3	19.2	0.6011	FCSPESLR
12570	target	6312	8972	7417	625.793	2	-4.9	0.6011	MMPCQFQLPR
12571	target	6312	12652	5386	872.367	2	-23.0	0.6010	DAEPAAAGQEVEEGGEGK
12572	decoy	6313	12541	3379	834.863	2	-1.4	0.6010	EECEQHHAMSAIAGR
12573	target	6313	2087	5555	566.293	2	13.8	0.6010	LDKDVQEER
12574	target	6313	3097	15020	361.909	3	13.3	0.6010	IGSRLVVAIR
12575	decoy	6314	7727	8208	585.325	2	-8.2	0.6008	ELGTAIPEALR
12576	target	6314	6694	22002	889.897	2	9.2	0.6008	ASAEADALEFDPEEER
12577	decoy	6315	13065	11089	424.734	2	16.9	0.6007	STVSADIR
12578	decoy	6316	13365	21915	427.759	2	2.4	0.6006	LDAGILPR
12579	target	6316	19558	12495	664.331	2	-3.3	0.6005	GGQADGVSPSPSIR
12580	decoy	6317	16139	7512	475.243	2	4.8	0.6005	FIGSSEPGR
12581	decoy	6318	15360	8079	552.261	2	-0.2	0.6005	AMPNSEIGER
12582	target	6318	7850	12755	565.751	2	7.0	0.6005	NYSYGGAGGER
12583	target	6318	7677	22892	903.909	2	-18.3	0.6004	DLLCSACPVMEDLELR
12584	decoy	6319	6034	17080	379.218	3	8.3	0.6004	VSCGFIIAGLR
12585	decoy	6320	3983	14408	938.901	2	-11.7	0.6004	SAGDAAFGHNTGTQDAGSGR
12586	decoy	6321	11901	4983	634.324	2	-4.8	0.6004	VLSDELHAMPR
12587	decoy	6322	10414	7364	821.367	2	10.7	0.6003	SMDALETGETESLCR
12588	target	6322	15889	20913	446.751	2	-4.9	0.6003	VYRGELR
12589	target	6322	15704	6248	536.773	2	0.3	0.6002	IGEGANLQDR
12590	decoy	6323	5600	16353	927.895	2	-5.5	0.6002	EEAAPCFCREDNMALR
12591	target	6323	8740	8514	1151.515	2	24.6	0.6001	SVELEYHDDQDVYELDDAF
12592	target	6323	8199	10512	912.084	3	-3.3	0.6000	MMPELGCAPDAFSHSAILKGLCDDGR
12593	decoy	6324	7446	13255	374.229	2	19.0	0.6000	TITGSLR
12594	target	6324	16533	9367	649.335	2	9.7	0.5999	SSSRSTEFQLR
12595	target	6324	16509	14286	717.814	2	-8.4	0.5999	YGSTNSGYGMELR
12596	target	6324	18732	18250	675.350	2	-10.5	0.5999	LSAASDELQFLR
12597	decoy	6325	11557	21578	607.859	2	-8.7	0.5999	ALKGQQTSLIR
12598	target	6325	1261	10366	889.428	2	-7.5	0.5999	LGLVGDAEMVFDGMPAR
12599	target	6325	6251	20129	946.932	2	-2.9	0.5998	NNTNDQYQTLEDPVNK
12600	target	6325	11217	11450	634.320	2	0.8	0.5998	AHERCTGPQIR
12601	decoy	6326	3678	14820	732.380	2	-5.8	0.5998	SLGGPHGAGEVVEVR
12602	decoy	6327	18120	11795	989.948	2	-5.5	0.5997	QSGASDESLELADVWDTR
12603	target	6327	8158	15294	330.718	2	-0.8	0.5997	ISISLK
12604	target	6327	19230	8494	666.314	2	-10.5	0.5997	GTGALAWGAGGEER
12605	target	6327	8159	16510	816.878	2	-6.7	0.5997	DSDDDEDLLDVLLR
12606	decoy	6328	17220	18679	403.742	2	0.1	0.5996	YLLELR
12607	decoy	6329	3370	23805	890.934	2	-5.0	0.5996	FPNSQFAAGVEDMVLR
12608	target	6329	14740	22981	581.841	2	14.0	0.5995	DTFLRLLER
12609	decoy	6330	6639	20552	497.261	2	15.5	0.5995	YAPSSEAIR
12610	target	6330	13426	11689	721.839	2	-6.8	0.5995	EYATEVDVDFVR
12611	target	6330	2783	10230	606.276	2	-6.1	0.5993	CPSWFSTDIR
12612	decoy	6331	4499	8982	680.981	3	-6.7	0.5993	ADVTSCYLSEGAVYMYLR
12613	decoy	6332	9777	6458	410.183	2	-24.0	0.5993	NMGGDGLR
12614	target	6332	10680	8299	869.904	2	-3.1	0.5993	EQGFNVIEVNTSDMR
12615	decoy	6333	13085	16095	408.216	2	6.0	0.5993	NGAMPGLR
12616	decoy	6334	7230	11198	755.882	2	-13.6	0.5992	GLFGALGAYRGESGR
12617	decoy	6335	5074	19394	351.980	4	11.7	0.5992	LRGVVFKFGLIR
12618	decoy	6336	13841	6586	344.181	2	20.2	0.5992	SGDPGVR
12619	decoy	6337	4038	19897	623.348	2	-5.9	0.5991	GLAIRSPGFAEK
12620	decoy	6338	9129	11979	588.299	2	16.0	0.5991	VLGEDGECVVR
12621	target	6338	10951	15743	1158.537	3	20.7	0.5990	ELNELVNNEDDGSLDDNNFILFYDNVDGDR
12622	target	6338	13385	6740	448.235	2	19.4	0.5990	GLGYGLCGR
12623	decoy	6339	5902	3025	704.978	3	-6.7	0.5989	HCSAQPNIDLAHFCDQTGR
12624	target	6339	8259	16342	1147.056	2	-6.3	0.5989	STLVVEEEDLAQPPGEETPPR
12625	target	6339	14820	17764	948.477	2	3.1	0.5989	IFDMALLSTEATAEDLR
12626	target	6339	14440	7419	747.868	2	-7.6	0.5989	SLQSLCISGCNTLR
12627	target	6339	7119	16171	320.723	2	-1.0	0.5988	IPGLLK
12628	target	6339	17496	14790	682.334	2	13.5	0.5988	SGAVVLGWGDGSCR
12629	decoy	6340	6116	18293	725.353	2	1.1	0.5988	YEPCRCAPELIR
12630	decoy	6341	682	4743	753.853	2	-1.6	0.5987	ASFTDPNFAFYAR
12631	decoy	6342	2649	10833	366.202	2	-11.7	0.5986	AASLVDR
12632	target	6342	4297	17743	443.765	2	-0.9	0.5986	AELVVEVK
12633	decoy	6343	19496	22736	383.734	2	0.4	0.5985	LALFFR
12634	decoy	6344	7040	3549	862.359	2	-0.4	0.5985	VGNADGRNMEDDMGSR
12635	decoy	6345	891	14979	547.776	2	-2.1	0.5984	YDSIIQAER
12636	decoy	6346	2168	16653	708.355	2	-11.6	0.5983	LPESMVDQIDLR
12637	decoy	6347	2153	11557	548.313	2	2.2	0.5983	NIVAPPTDLR
12638	decoy	6348	14322	15348	750.369	2	-9.9	0.5983	DSQDPTKPLASNAR
12639	decoy	6349	8260	9920	561.306	2	-1.9	0.5983	VGLPHGVTADR
12640	decoy	6350	7802	12496	577.278	2	6.4	0.5983	VPQNPPCGGER
12641	decoy	6351	5755	22506	991.477	2	-3.6	0.5982	QGTQIINTYVIDSCEQGL
12642	decoy	6352	10764	13787	1082.507	3	-3.1	0.5981	TLPGDMTYWSRDHSVPNLVEEGEGALESR
12643	decoy	6353	15776	4612	382.679	2	-24.3	0.5981	EGFQGAR
12644	decoy	6354	11984	4137	547.251	2	-13.8	0.5981	EAACPASFAAR
12645	target	6354	9241	11158	467.742	2	11.1	0.5981	ETCELALR
12646	target	6354	6221	12680	350.733	2	-17.4	0.5981	VLSLIR
12647	target	6354	10631	4771	629.800	2	0.9	0.5979	AVEAGEDAASGPGK
12648	target	6354	18548	8103	411.720	2	-18.1	0.5979	YGAVGSLR
12649	target	6354	1606	14540	679.367	2	-11.7	0.5979	QVDKGGGAVALTNK
12650	decoy	6355	19557	11188	483.755	2	-5.1	0.5978	CLEFVSLR
12651	target	6355	16433	11730	610.788	2	-6.3	0.5978	RDEINGDHHK
12652	target	6355	1957	23974	441.319	2	14.4	0.5977	AIIVPLKK
12653	decoy	6356	17012	21822	529.964	3	13.0	0.5977	VALLMVAVWTAEER
12654	target	6356	438	10472	932.929	2	-12.6	0.5977	SVGSSAQ(Deamidated)AEISCLSWNPK
12655	decoy	6357	4133	16437	559.937	3	-9.6	0.5977	VASGQTHHMIGPAESR
12656	decoy	6358	8371	13364	560.293	2	-3.3	0.5977	ICTIGASAIDR
12657	target	6358	11190	18024	985.417	2	-11.3	0.5975	EFLEGLDSTSCSYFSER
12658	decoy	6359	10760	20120	897.894	2	-0.4	0.5974	LEGGPDTSLMSNSSDER
12659	decoy	6360	13331	8650	722.818	2	-13.3	0.5974	DMDRGHPSDLSSK
12660	target	6360	7622	8565	347.710	2	-0.2	0.5974	LAYTVK
12661	target	6360	15715	4950	578.839	2	2.1	0.5973	SIKADLGLSPR
12662	decoy	6361	18069	19311	613.296	2	-15.4	0.5973	QFMPTLGEFR
12663	decoy	6362	7508	12391	683.827	2	-1.2	0.5972	DLAYDSNGLAAEK
12664	decoy	6363	17938	8690	332.674	2	0.2	0.5972	IGDGFR
12665	target	6363	4637	20475	581.804	2	-4.6	0.5971	ILLDSSASGSGR
12666	decoy	6364	2722	15808	756.403	2	-5.7	0.5971	VVELQDVAGEPSLR
12667	decoy	6365	3756	7146	862.884	2	-6.7	0.5970	ADPPGDGPIADSAEGAER
12668	target	6365	4653	23101	1048.011	2	-0.8	0.5969	RNTFNSPMLRSDCALVDR
12669	decoy	6366	7376	7020	812.858	2	-11.6	0.5969	SMVGQMEMEWGALR
12670	decoy	6367	16443	15841	416.229	2	-6.9	0.5969	TVVEEVR
12671	target	6367	3119	8087	685.283	2	-13.4	0.5969	DMMPLSEFEDR
12672	target	6367	14673	12645	804.380	3	-6.4	0.5968	DAVSFDSNPATYWVLDPIDGTK
12673	target	6367	8951	21695	818.966	2	-15.0	0.5968	SLAALPSQLASPGRLR
12674	target	6367	4235	18201	781.895	2	-22.5	0.5968	LGDLGGPVVEDPAAPR
12675	target	6367	13232	10689	907.411	3	-1.1	0.5967	VFMQHDCAACHSMLPYAGLAEAAAGR
12676	target	6367	6484	5960	432.245	2	-3.1	0.5967	HPQAAALR
12677	decoy	6368	17755	4299	662.314	2	1.7	0.5967	GSVSIADFDQER
12678	target	6368	3203	10760	574.307	2	-4.1	0.5967	YLDGAVPSGLR
12679	decoy	6369	11664	14058	496.246	2	-9.5	0.5966	SVDVTDVEK
12680	target	6369	8224	5786	610.272	2	-6.2	0.5966	NEIDESDELR
12681	target	6369	9819	22412	982.934	2	-3.8	0.5966	GSNVDEDQECLIQDMIR
12682	decoy	6370	6700	13421	534.268	2	-9.8	0.5965	AGSGWHSPLR
12683	target	6370	14176	9589	633.306	2	7.0	0.5965	SSSSSAAAASSPAGK
12684	decoy	6371	18450	2811	1149.235	6	-4.2	0.5965	QDNCPATSQVNNVDPALSSVEAHRANNNLTSAYIMFVQSLIGEEPLNRRPVHQVLYGPGETTK
12685	target	6371	7215	21727	1045.042	2	3.4	0.5964	ITVFEDLILSEEPDAELR
12686	decoy	6372	2187	21757	900.402	2	13.6	0.5964	MYDPACEPSQFDAGLR
12687	decoy	6373	512	23512	694.865	2	-13.7	0.5962	LLDDPTFGIELR
12688	target	6373	13608	3876	474.779	2	0.4	0.5960	VLGYLLDR
12689	target	6373	15388	18105	902.480	2	-10.7	0.5960	RESSPPAAAAPAPAAAAAVK
12690	decoy	6374	10519	22722	751.385	3	-5.3	0.5959	VSLAGGLTDSVLQERYSVDSR
12691	decoy	6375	19013	21305	379.234	2	5.1	0.5959	GGIELLR
12692	decoy	6376	3878	8810	329.698	2	-0.7	0.5958	DAALLR
12693	target	6376	4561	19246	891.893	2	0.5	0.5957	SDYSSASREQSSSYTK
12694	target	6376	2699	12915	828.470	2	3.4	0.5957	ALTLPVVPFQGTWAR
12695	decoy	6377	9348	22793	651.651	3	3.3	0.5957	YSMSRPVVGAAENCVQNK
12696	target	6377	11349	14908	482.267	2	0.8	0.5957	SIGFVADVR
12697	decoy	6378	7901	16264	404.234	2	8.4	0.5956	CFGVILR
12698	target	6378	257	4631	343.677	2	0.2	0.5956	DPEGLR
12699	decoy	6379	16441	14171	794.393	2	-7.7	0.5956	GLGYNGFHVIPEER
12700	target	6379	1892	23242	723.383	2	-0.5	0.5955	EVIDNLSDGKSLR
12701	target	6379	18140	6940	723.811	2	-1.9	0.5955	MADVDAGAAEEPDR
12702	target	6379	11261	17803	960.905	2	23.4	0.5954	EEMTSYAGEGAAGSEGGSCK
12703	decoy	6380	3427	5180	301.847	3	21.4	0.5953	VLVCNTVR
12704	decoy	6381	6506	20418	427.759	2	0.8	0.5953	AVEVAIPR
12705	target	6381	2293	21121	479.303	2	-10.5	0.5952	IAALKSLNK
12706	target	6381	15656	19643	496.756	2	-10.6	0.5952	FGNAVSELR
12707	decoy	6382	1188	17090	525.801	2	0.8	0.5952	TLNTVSFIR
12708	target	6382	7671	22468	889.438	2	9.5	0.5952	KNWSSMVLYNCAHPK
12709	target	6382	4066	4290	306.823	3	20.2	0.5951	MEDTAPVR
12710	decoy	6383	11033	5210	365.173	2	-19.8	0.5951	NVEPDR
12711	decoy	6384	3154	16125	781.919	2	-5.5	0.5950	DPQKIGQAAEPRPR
12712	decoy	6385	14238	11583	651.299	2	-0.1	0.5949	AASPSNPMQQDR
12713	target	6385	4290	9383	895.769	3	-3.5	0.5949	VAFDGLAGPVASFLAEASAGGGAGGEGHGR
12714	target	6385	6275	21412	530.333	2	16.6	0.5948	GLLMMLIIR
12715	decoy	6386	13759	22674	513.334	2	-10.4	0.5948	LLIVEVIAR
12716	decoy	6387	2299	3402	597.756	2	-0.8	0.5948	SQDQCSGVNEK
12717	target	6387	19383	15389	862.431	3	-1.7	0.5948	SSLTKSTAPSTPIEESVNFHAEPR
12718	decoy	6388	13056	14827	488.759	2	5.4	0.5947	VSSNVSDLR
12719	decoy	6389	15385	12754	526.250	2	-13.0	0.5947	EEEGVYGLR
12720	target	6389	17682	18596	784.873	2	2.7	0.5947	ATAVDGWYSGESGLR	>tr|A0A3L6REF0|A0A3L6REF0_PANMI RuBisCO large subu	Yes	Yes (ruBisCO large subunit-binding protein subunit alpha, chloroplastic [Panicum miliaceum])	No
12721	decoy	6390	9142	10808	801.932	2	1.1	0.5946	DILMFEEPVLQLR
12722	target	6390	8313	16058	343.726	2	-16.0	0.5946	LVSVLR
12723	decoy	6391	8075	5798	754.859	2	-4.2	0.5945	GMVNPPVGEHEASGK
12724	target	6391	14730	16720	808.375	2	4.0	0.5945	NCFSIRPMSFEER
12725	target	6391	9855	10694	557.330	2	13.5	0.5945	REVLGDGIVR
12726	target	6391	2063	4333	394.213	2	-15.1	0.5945	VVDLADR
12727	target	6391	7621	17235	679.834	2	-11.8	0.5944	DASSGTRVPAAGNR
12728	decoy	6392	16895	6140	462.257	2	0.8	0.5943	TYSGRLAR
12729	target	6392	10560	19833	760.352	2	-3.3	0.5943	EDHSDATLFESLR
12730	decoy	6393	10971	17258	435.271	2	-0.3	0.5942	LAHIFLR
12731	decoy	6394	5565	4708	483.256	2	0.1	0.5942	GPTPHSELK
12732	decoy	6395	11274	19371	514.805	2	-8.1	0.5941	DATLLAGLVR
12733	target	6395	7549	20821	837.094	3	-12.3	0.5941	FPLLDPHTADSETGLPFLPSNLK
12734	target	6395	17409	16489	591.810	2	-8.0	0.5941	ADPFVVMYLK
12735	target	6395	8569	22256	475.293	2	-4.7	0.5941	KYSIILGR
12736	target	6395	12419	5227	461.224	2	-1.6	0.5941	FVDVDNGR
12737	decoy	6396	1444	17569	921.907	2	3.6	0.5940	SPTSSSDNEPAMVSMFR
12738	target	6396	16622	20495	328.202	4	11.1	0.5940	TISGSLLKYLSK
12739	decoy	6397	11035	20683	320.700	4	-17.1	0.5940	ALLPLTDAKLPK
12740	decoy	6398	18706	6725	426.198	2	-1.4	0.5940	SFPEESR
12741	target	6398	5764	21479	879.890	2	-3.5	0.5939	TAASSTDQCAVCLADFR
12742	decoy	6399	10028	7478	417.246	2	-4.9	0.5939	FIVAIDR
12743	target	6399	16314	5630	547.915	3	5.4	0.5939	HCGSCAGLGHQESSLR
12744	target	6399	17452	23394	825.077	3	1.2	0.5938	EGHAGVSELLISYGARCDLETPR
12745	decoy	6400	18288	10575	809.391	2	-5.4	0.5938	GFSLWDVQIEMHR
12746	decoy	6401	12060	13355	381.705	2	17.3	0.5937	SAPNAFR
12747	decoy	6402	718	2891	468.545	3	-11.1	0.5937	AMWDHFFFFR
12748	target	6402	9510	4115	676.336	2	11.8	0.5937	ELGADHPDLDAAK
12749	target	6402	103	23582	496.283	2	-9.1	0.5936	EHLAPGVLR
12750	target	6402	11248	14077	529.287	2	-22.1	0.5936	IEGVELELR
12751	decoy	6403	6756	9029	718.424	2	-7.4	0.5935	IPLLLLSEDPGIR
12752	decoy	6404	11848	13055	594.290	2	-6.3	0.5935	PAYAHSITGDR
12753	decoy	6405	17244	3663	316.843	3	5.0	0.5935	KSLAGTSER
12754	target	6405	10877	14533	463.769	2	-12.2	0.5934	VPGNLTGLR
12755	target	6405	15653	17696	580.237	2	-17.8	0.5934	DPGADGDEIDR
12756	target	6405	7401	14793	364.222	2	-14.1	0.5933	ASALPLR
12757	target	6405	1869	15071	564.316	2	-9.1	0.5933	CVKAAAGGVPVR
12758	target	6405	8176	19718	732.373	2	-6.5	0.5933	QDLVGNLSFIDSR
12759	decoy	6406	11311	17380	629.359	2	-3.6	0.5932	SGALAVVGDLSLR
12760	decoy	6407	7730	3804	463.738	2	-12.1	0.5932	RASPPNER
12761	decoy	6408	2054	16170	415.241	2	-16.5	0.5932	NVSALGLR
12762	target	6408	15725	17364	811.386	2	-4.0	0.5932	SGGGGGSGFGGAAWEVLR
12763	decoy	6409	12280	6660	347.683	2	10.7	0.5931	EGYVAR
12764	target	6409	12810	18245	919.403	2	-10.3	0.5931	GEAQQQPPDGAGGGGGAGGGGR
12765	target	6409	17326	19485	541.266	2	-8.7	0.5931	DICKDGGVFK
12766	target	6409	10854	20628	427.759	2	0.7	0.5931	VQEPILR
12767	decoy	6410	8610	18009	908.406	2	-9.1	0.5930	LVPDASQCYYSDADLR
12768	target	6410	11521	13014	794.365	2	-0.2	0.5930	WCVLNPDAGDDVAGR
12769	target	6410	12327	18833	504.274	2	-11.1	0.5929	KDIEFLSR
12770	decoy	6411	12483	4123	505.745	2	-17.8	0.5929	AAGNAPQEPR
12771	decoy	6412	17391	15663	509.763	2	1.9	0.5928	ESLNTEGLR
12772	target	6412	3684	24012	886.442	2	-5.6	0.5928	DLFPSQHAPVVPHDGR
12773	target	6412	12065	12350	662.813	2	10.4	0.5928	TGVLCMIACEER
12774	target	6412	11644	6907	315.694	2	-2.3	0.5924	IAGEIK
12775	decoy	6413	7832	18709	974.447	2	-2.0	0.5923	PENMSVANMDGESLQLGR
12776	decoy	6414	17770	23670	626.876	2	-5.0	0.5923	VPLLLLDVQDK
12777	decoy	6415	16357	16639	363.728	2	-1.7	0.5922	LLPEVR
12778	target	6415	8548	23526	668.363	3	-2.6	0.5922	ALPPSETTVLVTGATGYIGR
12779	target	6415	6955	10277	637.372	2	11.9	0.5921	GTKEAVKNALSR
12780	target	6415	15293	3470	573.288	2	-6.9	0.5921	GMTYPAPPVGR
12781	decoy	6416	16550	7224	739.335	3	0.4	0.5921	HPTDSFHVNHDYGATYGAAR
12782	decoy	6417	816	20869	849.937	2	6.5	0.5921	GHAQTYLEAQGPISAR
12783	target	6417	7781	9227	713.327	2	1.3	0.5920	TSGDSQSSDSSVLR
12784	decoy	6418	13578	22441	863.407	2	8.3	0.5920	IYGSESTDVAGADDAVR
12785	target	6418	9767	4706	379.693	2	-20.6	0.5920	SPVGWGR
12786	target	6418	15539	6963	341.710	2	-16.5	0.5919	LPPSLR
12787	decoy	6419	9778	16148	572.817	2	5.5	0.5917	ILETDVGELR
12788	target	6419	18829	7141	347.693	2	-14.6	0.5917	LASFTR
12789	target	6419	1834	17789	818.890	2	-8.6	0.5917	WQSWGDGVQSAFLR
12790	target	6419	14838	17176	601.356	2	-8.3	0.5917	SDVKAIVLTGAK
12791	target	6419	1150	15336	522.292	2	-7.5	0.5916	VVSGLPAASSR
12792	decoy	6420	2270	4342	475.227	2	-19.2	0.5916	FFHGTGQR
12793	decoy	6421	14043	21860	1079.516	2	-4.9	0.5916	AQHRPRHYESYACVVDAR
12794	target	6421	12096	12816	1054.499	2	-8.5	0.5914	ETFCAPASHTAHTRASAPPR
12795	target	6421	120	10368	306.191	2	21.8	0.5914	VHSLR
12796	decoy	6422	12361	13659	431.740	2	-6.8	0.5914	FGELGALR
12797	decoy	6423	92	19298	644.344	2	12.7	0.5914	AEGQQTASAVLGR
12798	decoy	6424	4211	18928	531.292	2	13.9	0.5913	YVDLPGEIR
12799	target	6424	16122	21275	425.761	2	12.8	0.5912	LSGSLVFK
12800	target	6424	4729	21093	320.700	4	-5.5	0.5912	QLIDRGLVPLR
12801	decoy	6425	19169	20487	413.276	2	16.6	0.5912	LPAKAGLR
12802	target	6425	4582	12589	524.256	2	-6.3	0.5911	AAFDIEPER
12803	target	6425	877	22246	794.430	2	3.0	0.5911	SILFVGDSLASSHVR
12804	target	6425	4092	14815	548.272	2	-6.4	0.5910	FGGSSLATAER
12805	decoy	6426	11357	5446	410.714	2	-18.1	0.5910	GLCSVSVR
12806	target	6426	8101	15317	450.234	2	3.3	0.5909	TVAGSAHEK
12807	decoy	6427	13079	6333	396.713	2	15.8	0.5909	WAGMTVK
12808	target	6427	8859	10123	1051.990	2	1.3	0.5908	RTGAGAGADDAASAAAAAEVEDR
12809	target	6427	13339	8405	918.900	2	-20.3	0.5908	HGPDYGFPPPGPDEQAR
12810	target	6427	12224	14509	389.727	2	0.7	0.5908	IFLTER
12811	decoy	6428	15988	17203	830.917	2	5.5	0.5907	SDQVPEDTLYGAPLR
12812	decoy	6429	6898	16910	538.268	2	7.3	0.5907	AGGPSSVECLR
12813	target	6429	7408	10697	617.314	2	7.9	0.5907	ELAGIDFPSER
12814	decoy	6430	6784	4405	852.047	3	-5.1	0.5906	YDTDLDEFNLPGSELCLNDQPR
12815	target	6430	8317	8558	867.928	2	-6.0	0.5906	LEGHTDTVIAVSCHPR
12816	target	6430	1854	13170	748.359	3	11.3	0.5906	LFDVDPADYMLSICGDEALR
12817	target	6430	8007	20118	332.871	3	0.8	0.5906	ILALWQPR
12818	decoy	6431	9017	5769	595.304	2	-13.3	0.5906	QTAAERESLGK
12819	target	6431	7451	4831	321.163	3	-3.9	0.5906	TGEMTLGPR
12820	target	6431	9024	22831	1143.082	2	-1.2	0.5906	LIWTQTDMDHIIDSASLVAR
12821	decoy	6432	3358	23091	1146.576	2	-6.1	0.5905	FLVIHHKSEYIAFCEATQR
12822	decoy	6433	18866	5237	578.263	2	-10.7	0.5904	TTESLCSTSAR
12823	decoy	6434	11821	15986	385.256	2	15.5	0.5904	ALSLPIR
12824	target	6434	18549	22420	616.868	2	-0.8	0.5904	CLVIRGGVFIR
12825	decoy	6435	4804	4036	456.287	2	-0.9	0.5903	VPITAIAAR
12826	decoy	6436	2357	2931	566.592	3	11.1	0.5903	NGYEEPIETMNASSR
12827	decoy	6437	2775	3179	473.622	5	-4.4	0.5903	RPAQYKEYMALSGESYDAER
12828	decoy	6438	9102	9995	332.705	2	-0.2	0.5901	LGTVFK
12829	target	6438	13507	21515	873.911	2	-11.2	0.5901	SSAAGAGAGHCGEFLKGAR
12830	decoy	6439	12480	14417	1154.069	2	-4.0	0.5901	SLPTICHVADLDGEAQNTLGPR
12831	target	6439	4355	23797	904.956	2	-12.5	0.5900	AGDLTIADVESLLNSYK
12832	decoy	6440	11471	13756	363.237	2	-1.4	0.5900	LVPAGIR
12833	decoy	6441	1285	12658	480.762	2	-4.7	0.5900	SRSAVDGIR
12834	decoy	6442	4671	6812	521.942	3	-4.0	0.5899	WRPHWDVLVEAR
12835	target	6442	8476	20030	519.284	2	-13.2	0.5898	VHLLDGEVR
12836	target	6442	19734	750	629.800	2	-14.3	0.5897	MAAAAAGEEVPNK
12837	decoy	6443	10206	18206	823.383	2	-5.8	0.5896	LQASDNNPPHGDQPR
12838	decoy	6444	5698	23564	894.476	2	7.0	0.5896	EFLPIPQIADSPASFR
12839	target	6444	5579	11148	381.724	2	0.7	0.5896	LEPYIK
12840	decoy	6445	17690	7653	343.695	2	-16.6	0.5895	GVGGAIGR
12841	decoy	6446	2239	18989	522.292	2	1.6	0.5895	IEHPAAHLR
12842	target	6446	16917	16638	357.723	2	-16.8	0.5894	IGNGLLK
12843	decoy	6447	17834	10819	753.329	2	-6.9	0.5893	DATSFGTQEHQER
12844	target	6447	6138	4390	456.761	2	15.5	0.5893	TPAGSARPR
12845	decoy	6448	16809	19006	465.234	2	-8.3	0.5893	NSDPEVLR
12846	decoy	6449	7535	10752	368.697	2	-17.1	0.5892	EFTALR
12847	target	6449	19249	12512	432.749	2	-4.8	0.5892	RHWPIR
12848	decoy	6450	11824	4514	382.705	2	-3.2	0.5892	YGALGQR
12849	target	6450	7888	21722	398.997	4	-4.5	0.5891	WRLVAAELLRPIR
12850	decoy	6451	13042	16809	850.398	3	-3.7	0.5891	GAQSLFTEEDSLERPEVHYADR
12851	decoy	6452	10891	2804	1246.445	5	-0.3	0.5891	NGTMMLIGIVPPILSLGKVTTEECTADCLCTASVYCVILNLSIRWYLASHAMPLFKK
12852	target	6452	1360	5377	345.664	2	21.5	0.5889	DDVEGR
12853	decoy	6453	10316	14553	498.729	2	23.7	0.5889	DDVESEFR
12854	decoy	6454	5079	7940	343.696	2	1.6	0.5888	TEPALR
12855	decoy	6455	10963	22276	876.116	3	-5.8	0.5888	VIPTEPEEFTGVYGGLFECKGLLK
12856	target	6455	621	19314	514.286	2	-2.6	0.5888	EIFGLVHGR
12857	decoy	6456	18472	14980	716.886	2	18.8	0.5888	TAVETRAGNGESLK
12858	decoy	6457	3460	4216	484.254	2	5.5	0.5887	ESHLPTQR
12859	decoy	6458	171	23536	804.902	2	-2.7	0.5887	FSLQFATGPDQLER
12860	target	6458	10716	22915	894.974	2	10.8	0.5887	VAPSSSVSSSSDLDPLLK
12861	decoy	6459	16485	21799	1063.516	2	6.4	0.5887	GGQGEESMIRPVELCHDLR
12862	decoy	6460	15421	20094	501.298	2	15.3	0.5887	NSGSAILALR
12863	decoy	6461	244	23372	726.872	2	-20.7	0.5886	AAAPFYASCALVLR
12864	target	6461	6510	7583	380.712	2	-4.5	0.5886	LELETR
12865	target	6461	4213	9853	509.264	2	-0.6	0.5886	TPTEEATLR
12866	target	6461	17767	20150	587.322	2	20.7	0.5886	GGSNERVWLR
12867	decoy	6462	6411	16954	737.380	2	3.9	0.5885	ELAGEAEPISYVPV
12868	decoy	6463	3990	22897	547.960	3	4.6	0.5885	QAKWLMQTGLYFR
12869	target	6463	5407	13594	360.699	2	2.8	0.5885	SLSAQSK
12870	target	6463	14601	23913	771.393	3	-5.3	0.5885	TKENYFTIGSSHAIDSSTLLK
12871	target	6463	5151	5091	581.307	2	-5.3	0.5885	YKRPAQDGAR
12872	target	6463	4525	3086	577.268	4	0.1	0.5884	NLMWDLVPEETSELTEEDR
12873	target	6463	10228	12899	634.283	2	-12.3	0.5884	AIGNNECYDIR
12874	decoy	6464	1491	11935	435.270	2	15.0	0.5883	QLSVPGLR
12875	decoy	6465	7048	23937	1116.231	3	-0.6	0.5883	NVADIHSTNVSMEAVQAVTLSVLQSTQHPNR
12876	target	6465	8182	9142	588.824	2	6.2	0.5883	RPGGSTKSASTK
12877	decoy	6466	11721	7243	413.248	2	-5.9	0.5883	PIQAAGLR
12878	decoy	6467	5272	22182	496.296	2	-9.6	0.5882	LGVSAYLIR
12879	decoy	6468	11167	4338	596.759	2	-3.9	0.5882	EAEALEDMER
12880	decoy	6469	3934	12651	1112.512	3	4.7	0.5882	AEPSWFSFADNCENADLFAQAQLNSAVAYR
12881	target	6469	6079	8580	676.827	2	-9.0	0.5882	FAALGNAGEAEFR
12882	target	6469	16984	17735	668.820	2	0.8	0.5881	AELGCNFGAIADR
12883	decoy	6470	19387	4198	571.285	2	-1.6	0.5881	YAGAAFTDLGR
12884	target	6470	10648	13169	793.883	2	-5.8	0.5881	NEGKMHQLCRGWK
12885	target	6470	14417	8582	1068.462	2	-6.2	0.5881	GNELQDGDAWALEASMSEGR
12886	target	6470	5398	9992	574.297	2	24.4	0.5879	KASPSNDETAK
12887	target	6470	15767	6026	349.700	2	-2.0	0.5879	PQALGGR
12888	decoy	6471	11169	13356	591.313	2	-10.1	0.5879	FYGGLLNELR
12889	decoy	6472	14847	6421	654.297	2	3.0	0.5878	CAAAEPCASKSNR
12890	decoy	6473	5882	21698	570.350	2	-7.6	0.5878	VLRNLAANIR
12891	target	6473	13783	13162	738.373	2	-0.2	0.5878	LTGNLEAHFNGFR
12892	decoy	6474	3486	19078	620.811	2	-2.3	0.5878	VEAPGDPDTALR
12893	decoy	6475	14892	6595	962.934	2	0.5	0.5878	GASFASYETMHARPEDR
12894	decoy	6476	9460	4397	629.293	2	-11.1	0.5877	DFMYAAGVIDR
12895	target	6476	4752	22408	719.867	2	-1.5	0.5877	IDEHTQQVVVDR
12896	target	6476	11099	21188	584.799	2	-17.3	0.5876	YFLNQLQSR
12897	decoy	6477	7812	20250	382.713	2	-0.8	0.5876	DILEFK
12898	decoy	6478	19592	15282	687.343	2	-4.4	0.5876	VSGPSGPQSMALSR
12899	target	6478	12992	3500	661.295	2	-0.4	0.5876	GPTMEPADYNAR
12900	decoy	6479	15811	3534	512.752	2	15.7	0.5876	KHPGDEGER
12901	decoy	6480	11934	14326	690.327	2	17.5	0.5875	TPAEWVYDDAGR
12902	target	6480	7796	14966	696.358	2	-2.1	0.5875	NIEKSWFGPWK
12903	target	6480	1738	21887	562.359	2	-8.3	0.5873	ALTIIPGAVLR
12904	decoy	6481	12765	16780	959.504	2	-3.4	0.5873	TPTGQSGAELWLIFELR
12905	target	6481	7305	21164	1077.515	2	-5.5	0.5873	ATGLCTAASTESLNSSAVSLDR
12906	target	6481	3244	14449	548.270	2	11.6	0.5872	VDTFDEELK
12907	decoy	6482	19222	12652	787.056	3	-7.8	0.5872	AFMVNDPRLHHDVSHDSILR
12908	target	6482	12116	2821	955.184	6	23.8	0.5872	AEAYNINQPMEWAPVFWNQMLKPDLIEQFVAEFVSVLPLQPPMLLELAR
12909	target	6482	7272	2977	673.284	2	-6.4	0.5871	ASETGEYTMSNR
12910	target	6482	19759	17580	905.892	2	-11.2	0.5871	LADFEESTEEHTSSTK
12911	target	6482	9232	10709	562.289	2	-3.6	0.5871	AAYEVTNSLR
12912	target	6482	16935	7748	670.330	2	14.5	0.5870	TSTTSSLPSSSER
12913	decoy	6483	3694	14797	396.207	2	-1.5	0.5870	SGLMEVR
12914	decoy	6484	4287	8071	358.197	2	19.6	0.5870	GPSDALR
12915	decoy	6485	16119	7424	362.678	2	-18.2	0.5870	DTYAVR
12916	target	6485	5510	9008	645.353	2	-13.8	0.5870	TISRLTEINSR
12917	target	6485	2611	20336	990.438	2	3.5	0.5869	LEGGDGDEAEAFGWEELR
12918	target	6485	10793	7644	616.312	2	-13.7	0.5869	WAGGGGRCRRR
12919	decoy	6486	11157	10992	451.220	2	-6.0	0.5869	GADPSGELR
12920	decoy	6487	19701	15993	950.416	2	3.9	0.5868	SEEEEQDLTYPVSDMK
12921	target	6487	7258	6706	378.182	2	-16.1	0.5868	QPEPER
12922	decoy	6488	10210	20747	449.222	2	-7.1	0.5867	EHDLEVR
12923	target	6488	1576	21961	557.295	2	-9.6	0.5867	VLSTYFDIR
12924	target	6488	11292	16193	673.320	2	-9.5	0.5867	YITMAGEYELR
12925	decoy	6489	18108	22351	560.310	2	17.1	0.5867	TRNMTELVR
12926	target	6489	11668	14818	361.686	2	-5.0	0.5866	MLSCLR
12927	target	6489	18256	14563	330.718	2	-0.7	0.5865	ISISLK
12928	decoy	6490	11446	8984	743.366	2	1.2	0.5865	NDDVISYVYELR
12929	target	6490	12103	10762	615.311	2	-13.2	0.5865	SDVGMNPLQLR
12930	target	6490	11958	15067	974.978	4	-19.8	0.5865	LKLEMLTAIANESNTYEIVTELCEYAGNVDIPIAR
12931	decoy	6491	2972	7564	501.761	2	3.9	0.5865	VAEADLAADK
12932	decoy	6492	15973	11078	471.256	2	-0.5	0.5864	EPELAINR
12933	target	6492	6918	13438	472.264	2	-1.0	0.5864	VPSGVSELR
12934	target	6492	18181	12345	514.803	2	6.5	0.5864	MAAALVTVPR
12935	decoy	6493	3093	16133	746.390	2	-5.7	0.5863	AATAEAKFVDAEIR
12936	target	6493	15346	4176	513.266	2	-11.9	0.5863	SPPAAVAAGER
12937	target	6493	6976	16992	596.290	2	-2.7	0.5863	ITYADHTASGR
12938	decoy	6494	8463	6161	368.686	2	22.3	0.5862	MMIADR
12939	target	6494	5929	22426	1126.080	2	-1.8	0.5861	FAGAMVKMGGIEVLTGTQGEVR
12940	target	6494	12447	15273	705.352	2	6.5	0.5861	FCEIFGIQEPAR
12941	decoy	6495	3978	11753	669.322	2	-23.7	0.5861	MNVSLTYWAPR
12942	target	6495	734	3569	579.284	2	1.7	0.5860	AAFGSSYLEGR
12943	target	6495	3689	7361	534.263	2	14.4	0.5860	MMTLDLMGR
12944	decoy	6496	4139	16216	427.758	2	0.1	0.5860	VVGDVPLR
12945	decoy	6497	9918	6094	379.237	2	14.7	0.5859	GVELAIR
12946	target	6497	18881	11264	651.299	2	4.6	0.5859	EEPTIPESEDR
12947	target	6497	11592	11498	572.797	2	-8.4	0.5859	VADLAGLSGEGR
12948	target	6497	15333	19709	863.760	3	-0.5	0.5859	EVLPHDIIDFYLENMVSDNLGR
12949	decoy	6498	1813	20352	465.287	2	7.1	0.5858	LGIGMIGLR
12950	decoy	6499	14681	14380	413.774	2	-13.4	0.5858	VAAILALR
12951	decoy	6500	12348	10520	781.335	2	-11.0	0.5857	ELSDLAGPDMGDADR
12952	target	6500	16457	23411	825.114	3	-5.6	0.5857	LSLPLGSTLDRYDGLLLSVGGNGR
12953	target	6500	3844	6575	492.790	2	14.3	0.5857	LAAVAGAGQAR
12954	target	6500	10950	12925	869.427	2	3.9	0.5856	SAVADGEHETVPSSVPR
12955	decoy	6501	11136	13156	948.901	2	-2.7	0.5856	SEGEEPPYQMEVDMQK
12956	decoy	6502	11238	21893	762.361	2	-0.4	0.5856	VDAASCEYPSAAALR
12957	target	6502	16078	2921	481.203	4	18.3	0.5855	TAPDDDEDDFEVDPEGR
12958	decoy	6503	5669	5066	478.229	2	-9.1	0.5854	HSLEGEQR
12959	target	6503	2315	8097	390.200	2	-1.0	0.5854	FELNEK
12960	target	6503	8364	3437	400.722	2	-5.9	0.5854	GVFQPPR
12961	decoy	6504	6954	13529	442.763	2	12.5	0.5854	ELVGEIPK
12962	target	6504	12140	6177	497.726	2	11.9	0.5853	EVEAMEMR
12963	decoy	6505	4216	22959	613.305	2	-12.1	0.5852	AAEHDTVIDVR
12964	target	6505	16954	11321	408.254	2	3.1	0.5852	ELVSVLR
12965	target	6505	556	22384	776.407	3	11.2	0.5852	ELTLEGCIGDDVPVDVIGDVLR
12966	decoy	6506	18931	10717	364.701	2	0.4	0.5851	IDPDLR
12967	target	6506	3497	22431	1150.588	2	-4.5	0.5851	LLQQAWETLSAHHAPGPASASK
12968	decoy	6507	1165	11658	688.352	2	-2.7	0.5851	TLDFIEAWQPR
12969	target	6507	5337	7685	395.230	2	22.8	0.5851	LTEADLK
12970	decoy	6508	9501	11011	924.931	2	-6.1	0.5851	GPDASFAEEWELVAAEK
12971	decoy	6509	3122	22279	441.756	2	21.8	0.5850	CHSVVPIK
12972	target	6509	13761	3918	579.261	2	-2.7	0.5849	AGEGGAEEGGAPR
12973	decoy	6510	143	22004	692.350	2	-6.0	0.5848	ALDPESAPLDIDK
12974	decoy	6511	4591	7550	610.820	2	5.3	0.5848	GLAGSTADPYIR
12975	target	6511	8497	8262	558.266	2	3.1	0.5848	LEDLEPDER
12976	decoy	6512	2869	3368	367.188	3	-0.8	0.5846	GKAADPEQGAR
12977	target	6512	976	23731	839.443	4	4.8	0.5845	NVQERTFNVGDLVLCRIQDETGLHKLNSR
12978	target	6512	15003	16869	373.744	2	0.4	0.5845	LLLYPK
12979	decoy	6513	7674	4948	591.294	2	0.1	0.5844	YASAATAEEIR
12980	target	6513	16824	15556	703.837	2	1.1	0.5844	TVDSEELTVEER
12981	decoy	6514	72	8326	565.750	2	10.4	0.5844	ESGQHSSGEGR
12982	target	6514	7673	10388	574.756	2	-12.0	0.5843	GDIEATGSGADR
12983	decoy	6515	4924	12124	601.791	2	-0.7	0.5843	ADATVNANSSPR
12984	decoy	6516	1341	10893	639.613	3	-3.9	0.5842	LCSCGGMCWMATVNLTAR
12985	target	6516	7395	9439	604.281	2	-16.1	0.5842	FGSHDGFAELK
12986	target	6516	4982	3511	308.818	3	-2.3	0.5841	GLSEYEAR
12987	target	6516	2888	3581	467.771	2	0.1	0.5841	LTIFVADR
12988	decoy	6517	7949	13858	565.258	2	-2.1	0.5841	NAESPPTEER
12989	decoy	6518	8525	6076	426.197	2	-2.1	0.5840	SFPEESR
12990	target	6518	5848	8425	421.756	2	-5.9	0.5840	ALVSSLPR
12991	target	6518	8266	15558	497.746	2	-11.4	0.5840	ELPLHDDR
12992	target	6518	18943	15213	425.775	2	19.7	0.5840	HLQLAIR
12993	decoy	6519	14772	7844	616.803	2	-20.1	0.5839	EETTRPSGSLR
12994	decoy	6520	12217	17785	510.259	2	-4.4	0.5839	VGAEYPDLR
12995	decoy	6521	6010	16832	367.732	2	0.2	0.5837	LLFVSR
12996	target	6521	18226	9433	870.398	2	0.9	0.5837	VAVCSYICNSYFQSR
12997	target	6521	16177	22204	499.797	2	-13.7	0.5837	ILENVAALR
12998	target	6521	9661	4301	415.716	2	-13.8	0.5836	TPASIDAR
12999	target	6521	16735	3277	511.233	2	-3.3	0.5836	TSGAAGPSMDK
13000	decoy	6522	11168	21217	862.102	3	7.5	0.5835	STAWGEPGPGGTLASMNDPVEIKAAK
13001	decoy	6523	4218	7670	361.695	2	-1.0	0.5834	LEASFR
13002	target	6523	13510	8077	741.346	2	-7.6	0.5834	GECKHFASAFASAR
13003	target	6523	6118	5402	433.722	2	16.9	0.5833	NHPAANSR
13004	decoy	6524	13361	11358	383.690	2	0.7	0.5832	DVTFER
13005	decoy	6525	109	13523	688.352	2	5.4	0.5832	EEAQSAEIMVLR
13006	target	6525	18198	14296	552.296	2	-9.4	0.5831	LQEISSGLEK
13007	decoy	6526	10434	11018	562.777	2	9.1	0.5831	DDEVVHPWK
13008	target	6526	1103	22986	401.263	2	21.1	0.5831	LLCALLR
13009	target	6526	16542	15915	575.804	2	-8.6	0.5829	IVFESTLDAR
13010	decoy	6527	2802	11768	955.796	3	-6.2	0.5829	APTGNILNSNATNTSLASCYQELRGGGR
13011	decoy	6528	13383	4584	447.719	2	-1.2	0.5828	FEESGGLR
13012	decoy	6529	8790	14581	309.536	3	17.8	0.5828	LLQLANVR
13013	decoy	6530	12353	10469	503.296	2	-2.4	0.5827	LWFLIGTR
13014	decoy	6531	12986	9978	736.350	2	8.3	0.5827	AYEVNIYDSNAGR
13015	target	6531	452	22338	723.901	2	-7.5	0.5827	HGQLTPLVTDLPR
13016	target	6531	11493	9478	636.288	2	0.0	0.5826	LYMQSSNGESR
13017	target	6531	4786	18075	941.913	2	0.0	0.5826	SGDDDELYLDLDDEIR
13018	target	6531	1298	15678	641.362	2	-8.1	0.5825	AAPVASQAQAVLR
13019	target	6531	1726	5835	554.296	2	-18.6	0.5825	SFLDPKTTAK
13020	target	6531	8328	22083	759.342	3	-5.6	0.5825	FLAEGNDNPCEQLQEDQAVR
13021	decoy	6532	1373	24112	741.707	3	-2.9	0.5824	VSIGSETSVTQAAGIPNSDYVK
13022	decoy	6533	18165	3788	645.961	3	2.2	0.5824	NFGESDEAAVPWGAMGAAR
13023	target	6533	10006	23421	1115.611	2	16.4	0.5822	VDDTAGMLTLDGLLHTFLGLK
13024	target	6533	14935	6331	528.279	2	2.6	0.5822	ENVSPGVTPR
13025	decoy	6534	3531	6371	651.311	2	-10.2	0.5821	FGSYTWLSQGR
13026	target	6534	9633	11605	484.230	2	-15.1	0.5821	SAPSSLCFR
13027	target	6534	6194	15187	536.930	3	4.6	0.5821	YEVYSFFSGGPSLR
13028	decoy	6535	16562	7458	734.318	2	-5.7	0.5821	STTDGNDTDCGLLR
13029	decoy	6536	12258	11752	607.311	2	-1.8	0.5821	ELGNGVSDGLPR
13030	decoy	6537	2181	15921	604.321	2	-10.2	0.5821	YGFPLLEGGVR
13031	target	6537	7008	16227	1040.127	3	-22.3	0.5820	SVAFRKPNNSIYTFPMPDCMCQQDGLR
13032	decoy	6538	3495	20738	640.310	2	2.9	0.5820	FAVMTGPENSAR
13033	decoy	6539	9579	16827	427.759	2	0.8	0.5820	VVGDVPLR
13034	target	6539	10989	17777	450.235	2	0.2	0.5818	YYGDILR
13035	target	6539	3645	3124	698.299	3	-4.2	0.5818	AAAAAATDEDGGATTDGEEDVR
13036	target	6539	13725	10226	716.352	2	-13.3	0.5818	EINDVLEDICIR
13037	target	6539	11765	6363	413.251	2	-4.4	0.5818	FVPPLPR
13038	target	6539	19211	7503	1164.517	2	3.5	0.5816	GGGGNAGGGGGGGGGGDVDGVGEVGEAAAR
13039	decoy	6540	15735	12860	506.262	2	12.2	0.5815	ICDHAPSLR
13040	decoy	6541	18624	17929	929.895	2	-4.4	0.5815	GEENQALTPYEACYDR
13041	decoy	6542	11617	10227	667.382	2	-1.0	0.5815	SLGPAPPLQNALR
13042	decoy	6543	9193	11709	435.726	2	2.5	0.5814	PQDNGIAR
13043	target	6543	14338	5775	375.692	2	-1.5	0.5814	VAFEER
13044	decoy	6544	12110	14147	703.370	2	1.9	0.5813	EMVHLVFFDLR
13045	target	6544	176	21156	640.329	2	-1.9	0.5813	DFDIITTADLR
13046	decoy	6545	9872	3090	678.312	3	7.2	0.5813	MMEGAVASVRCYYYYAR
13047	target	6545	4380	7127	375.710	2	-2.2	0.5812	YVLEAR
13048	decoy	6546	2334	12409	367.726	2	0.7	0.5812	VFVLEK
13049	target	6546	2690	17520	564.304	2	-4.8	0.5812	SLDLAPGADLR
13050	target	6546	19257	21553	511.755	2	-11.7	0.5811	YEVDDLLR
13051	decoy	6547	12269	22330	620.351	2	-3.1	0.5811	YSAVPIISVYK
13052	target	6547	7417	22357	450.769	2	17.6	0.5810	VLDGILDR
13053	target	6547	3237	16390	434.240	2	0.0	0.5808	GIFFEVR
13054	decoy	6548	15349	6265	771.358	2	-2.4	0.5807	FNFTWNINEGSGR
13055	target	6548	1985	7871	448.207	2	-10.4	0.5806	ALYEDER
13056	target	6548	18903	9338	476.248	2	-16.6	0.5806	FTPFGGGLR
13057	target	6548	8797	12552	400.243	2	-0.7	0.5806	AALQAGLR
13058	target	6548	2778	12708	374.716	2	0.0	0.5806	IPYEVK
13059	decoy	6549	3261	22691	709.881	2	11.4	0.5805	NGPEYRTALELR
13060	decoy	6550	10468	23825	870.433	2	0.2	0.5805	SPEAQFFFFFFAVR
13061	decoy	6551	15079	8547	468.761	2	0.8	0.5805	KGYKPTDK
13062	decoy	6552	8869	24301	518.953	3	-1.4	0.5805	IPLEVAVWQQLCR
13063	target	6552	15854	22259	693.890	2	0.5	0.5804	SHSHGARVAVLPR
13064	target	6552	5354	11096	566.282	2	-6.0	0.5804	DTDGLEVVQR
13065	decoy	6553	8734	20405	851.415	2	8.2	0.5804	SYLDQWWMNALFK
13066	target	6553	15307	3665	806.892	2	3.9	0.5803	AGDGYASFASAAVAQAR
13067	decoy	6554	4446	13481	546.313	2	-2.0	0.5802	DEVIHPIIR
13068	target	6554	3361	10240	603.297	2	-6.2	0.5801	SSSPMLGSVANR
13069	decoy	6555	2387	3041	562.575	3	-9.0	0.5800	ADDEVMSNANGLYMR
13070	decoy	6556	12156	17177	864.932	2	-8.0	0.5800	VNASLPGGGLMASNADVR
13071	decoy	6557	17451	12191	511.738	2	-10.0	0.5800	EYPAATNEK
13072	target	6557	13556	21247	335.223	2	-4.0	0.5799	GPKVLR
13073	decoy	6558	2937	2843	396.939	4	-13.0	0.5799	HNYPLHSLFDGER
13074	decoy	6559	13070	13345	587.340	2	-0.8	0.5798	AYPLGKAGGALR
13075	target	6559	15817	5535	315.695	2	-0.1	0.5797	LLADAK
13076	target	6559	15132	19042	535.786	2	-8.3	0.5797	SQPWVANIR
13077	target	6559	14860	14807	638.306	2	3.2	0.5797	LTDNPSACDALR
13078	target	6559	2912	20801	1487.042	3	1.4	0.5796	ASVAGQACAPGTAVSGPALADNFVPAMDDLNTNVSAHGFGTSAVGSR
13079	decoy	6560	19438	10693	540.278	2	0.7	0.5795	YSQNGELLR
13080	target	6560	12466	22394	579.053	4	0.3	0.5795	YVEPIWSGAFVNSEVFKVNK
13081	target	6560	9839	9558	909.776	3	-1.1	0.5795	QLCTFIQQNGGSASSTSITEHFKSR
13082	target	6560	6296	21947	517.786	2	12.3	0.5794	FLLEDEIR
13083	target	6560	14585	17666	775.894	2	0.3	0.5794	DIVSEAHADPDLLR
13084	decoy	6561	4707	20095	763.353	2	-12.8	0.5793	WNHLTDDFPQPR
13085	decoy	6562	3911	23583	576.625	3	-7.8	0.5793	VVHMSDSQDIALSGLR
13086	target	6562	10183	15009	502.288	2	8.1	0.5792	EIGLSCLLR
13087	target	6562	8258	6669	676.316	2	-1.6	0.5792	SAYPAPPYSQDR
13088	target	6562	10777	5676	461.273	2	-0.9	0.5791	KLYQEIK
13089	decoy	6563	11034	15286	1280.607	2	1.5	0.5791	VQYYEEDVTHVEGSAYMKVGGAK
13090	target	6563	1372	20436	590.931	3	-2.4	0.5790	DFLSEVSETDPNFDR
13091	target	6563	14244	4081	522.752	2	-10.2	0.5790	QQQQEDIR
13092	target	6563	11537	10238	318.179	2	-0.1	0.5790	FGNGIK
13093	decoy	6564	11827	3411	552.752	2	-1.3	0.5789	ADGGSNPMEVK
13094	target	6564	15803	16797	509.276	2	8.4	0.5789	TSIVFAHDK
13095	decoy	6565	8696	3298	557.913	3	-10.1	0.5788	SWSVNEQTWSEYR
13096	decoy	6566	17854	3214	344.847	3	-2.9	0.5788	SPFAPMGAVR
13097	decoy	6567	17170	3044	565.483	4	19.3	0.5787	DGQEGAEEHSEQDAADNDDAR
13098	target	6567	2415	16156	711.352	2	-3.9	0.5787	LLPDYSTAAGNGSR
13099	target	6567	18653	14937	336.718	2	-18.3	0.5787	TVIALR
13100	target	6567	1608	6977	781.341	2	-3.7	0.5786	PVGSDEAEVAMDGER
13101	target	6567	724	10610	651.298	2	-9.2	0.5786	GSPEYYSELTR
13102	target	6567	18230	17246	452.742	2	-16.2	0.5786	ALVSMDLR
13103	target	6567	11038	5745	794.683	3	-8.2	0.5786	WTNYTGGLYDYRPGCEEMVK
13104	decoy	6568	7196	17546	638.365	2	13.3	0.5785	AYLQLNVAVER
13105	decoy	6569	10689	17452	452.743	2	-12.2	0.5785	ALYVPEGR
13106	target	6569	17280	16729	781.406	2	-13.4	0.5785	TITAKDVAEMDLVR
13107	target	6569	15361	14218	957.142	3	2.0	0.5784	AVCLGGGGGEGSRPVPVGAVSVTPTDDRCR
13108	target	6569	15841	10026	554.284	2	16.1	0.5784	MPPCAPPAAPR
13109	target	6569	6477	13775	802.047	3	-3.3	0.5784	QLVWSNEGNHAAEESCTLFLR
13110	target	6569	6431	12024	680.820	2	-0.2	0.5783	THTTTSEAEDLR
13111	target	6569	287	22544	531.802	2	1.5	0.5782	GFVVGDISLR
13112	target	6569	3815	10652	435.738	2	2.1	0.5782	GVDPDVLR
13113	decoy	6570	5153	4894	626.315	2	13.7	0.5782	WAGLEFRCGGR
13114	decoy	6571	3533	19449	715.328	2	-7.7	0.5782	FATIDEAYTEGGR
13115	target	6571	4942	23812	747.903	2	-5.3	0.5781	VAFASAALAAAASFAR
13116	decoy	6572	10700	6591	315.694	2	-21.9	0.5781	AASLLR
13117	target	6572	15793	6073	550.299	2	14.6	0.5781	EVVEKPQDR
13118	target	6572	11788	16870	475.733	2	-2.2	0.5780	DVMSTELR
13119	target	6572	4648	8403	655.313	2	13.0	0.5780	VQDASAAEAYER
13120	target	6572	3904	5642	591.774	2	1.3	0.5780	GFNCCLQELR
13121	target	6572	703	7715	326.187	3	-12.2	0.5780	GPAPAPTPIR
13122	target	6572	4749	21602	535.311	2	14.9	0.5779	LTPAEAAGLAR
13123	target	6572	7047	8278	336.191	2	-12.8	0.5778	GTAPAVR
13124	target	6572	2700	5292	672.653	3	-3.6	0.5778	VEAIDELEAQAGDSNLDAR
13125	target	6572	15386	3685	647.805	2	-4.7	0.5778	SEYLCLPAGADR
13126	target	6572	14300	8536	554.791	2	15.6	0.5776	RFAGEMLER
13127	decoy	6573	3679	9222	447.714	2	-12.4	0.5776	LGAEFDSR
13128	target	6573	12378	12714	595.361	2	15.6	0.5775	SLASVMLTVLR
13129	decoy	6574	14035	7242	347.181	2	-18.5	0.5775	QGYGLR
13130	target	6574	6782	17443	467.250	2	4.2	0.5774	EPSSSVTVK
13131	decoy	6575	11534	15930	331.199	3	13.2	0.5774	APVAHLDLR
13132	target	6575	8961	8207	660.807	2	5.5	0.5773	ANHVYLTDCER
13133	target	6575	11306	7049	756.321	2	-0.0	0.5773	SATEEDGGMVAMEGK
13134	target	6575	18421	21152	814.747	3	5.7	0.5773	ELRTSEELVQMIAHFYYNAK
13135	target	6575	5906	9238	888.938	2	-6.1	0.5772	DM(O)DVLQSQSLQVELR
13136	target	6575	4283	18263	674.870	2	-8.5	0.5772	RSAVSRLGAEFR
13137	decoy	6576	9578	10939	539.931	3	-1.4	0.5772	VTTGDHTFCARPGAGK
13138	decoy	6577	6941	13063	537.288	2	-5.6	0.5772	LNSSTWLPR
13139	target	6577	3231	20814	431.746	2	-11.0	0.5772	VAFAWLR
13140	target	6577	10489	6496	903.365	2	-10.3	0.5772	QGSEDDAAELDEENQR
13141	target	6577	14898	21700	723.351	3	1.8	0.5771	APNRACLCRFSHSVAHGEGR
13142	decoy	6578	3608	12000	575.788	2	-1.0	0.5770	SNAVLCSGMLR
13143	decoy	6579	8523	19851	397.713	2	-4.8	0.5770	VEMFLR
13144	target	6579	13027	9449	801.895	2	1.4	0.5770	DIWDLPTFPDEVR
13145	target	6579	12177	17373	816.408	2	1.3	0.5770	MGNIEVLTGDQGEIR
13146	decoy	6580	6777	9557	451.219	2	15.4	0.5770	WQEPGER
13147	target	6580	3243	13493	613.290	2	-13.2	0.5769	VFQLMETSDR
13148	decoy	6581	4830	18117	764.386	2	-10.8	0.5769	SPCILHWSIMVNK
13149	decoy	6582	4654	12776	594.281	2	-15.4	0.5769	DAELDQMLPR
13150	decoy	6583	5886	10182	423.240	2	-1.0	0.5768	SLLVEER
13151	decoy	6584	15906	3462	382.842	3	-7.8	0.5768	EEGSPNVAGMR
13152	decoy	6585	16405	5089	571.286	2	0.7	0.5767	YAGAAFTDLGR
13153	decoy	6586	2782	18219	305.398	5	2.8	0.5767	EIASVTIVPILLVR
13154	target	6586	15153	4239	412.685	2	12.3	0.5767	NYGEDAR
13155	target	6586	6658	4251	499.227	2	-6.2	0.5766	MSPPHDSAR
13156	target	6586	18270	19862	628.807	2	-4.7	0.5766	KLCGLSYEMGR
13157	target	6586	7662	9687	517.791	2	1.3	0.5766	GPGGDHLLLR
13158	decoy	6587	12405	10932	322.187	2	24.0	0.5766	KPNER
13159	target	6587	9234	8147	735.330	2	-6.4	0.5765	TVSITDMMDVSDR
13160	target	6587	10385	13853	532.297	2	-3.5	0.5765	KLFDGNTLR
13161	target	6587	18515	8531	705.330	2	0.3	0.5765	EFFCNIPTPEGR
13162	decoy	6588	4845	5291	398.701	2	0.4	0.5763	GSYSVGAR
13163	target	6588	2534	9628	727.868	2	-3.8	0.5763	KEASDDERHVLR
13164	decoy	6589	210	6080	392.225	2	-5.3	0.5763	RPAASGPK
13165	decoy	6590	16218	15624	769.481	2	-8.4	0.5762	VLVGVLGILLSADLR
13166	target	6590	14395	4283	607.275	2	-4.2	0.5762	YVENDAAFER
13167	target	6590	9676	17439	553.793	2	-5.7	0.5762	SELAASPYLR
13168	target	6590	17580	11783	624.287	2	5.4	0.5761	GSSPASDGGASQAR
13169	decoy	6591	2943	3825	437.238	2	0.2	0.5761	ELVLDER
13170	decoy	6592	13850	17035	427.759	2	0.8	0.5760	VVGDVPLR
13171	target	6592	7455	20569	661.333	2	3.8	0.5760	DLVSACARETTR
13172	decoy	6593	5192	14520	708.811	2	-6.8	0.5758	LPECDGVPGCGVDR
13173	target	6593	2081	10522	839.878	2	24.7	0.5757	QDSLSHGMGESSSNSR
13174	decoy	6594	7314	13630	368.734	2	-0.8	0.5757	YLISLK
13175	decoy	6595	8928	4936	432.711	2	-7.8	0.5756	APTGFSER
13176	target	6595	6871	7669	593.488	4	-6.4	0.5755	AVMTLNDFEEGGDGGDPSECDGR
13177	target	6595	2956	3957	322.672	2	-24.6	0.5755	SVPWR
13178	target	6595	11360	9437	633.314	2	-7.2	0.5754	EVAACFQTQIR
13179	decoy	6596	5211	12876	751.379	3	-3.6	0.5754	AYAGSNLHALPGQDTEPELIR
13180	decoy	6597	664	10914	662.341	2	1.7	0.5754	LKEAPASAMYSR
13181	decoy	6598	10630	4544	438.232	2	-10.0	0.5753	DVASKMPK
13182	target	6598	11147	3638	686.961	3	-7.5	0.5753	LAAGNGNDEEEEEAQETPR
13183	decoy	6599	2551	14003	723.325	2	-13.6	0.5753	SDQGLNNPTQSER
13184	target	6599	14683	21613	742.379	3	-1.1	0.5752	ENVIMLLSDMSGRCPLYRK
13185	target	6599	4314	19690	779.420	2	-4.2	0.5752	LLLQDNNFSGAIPR
13186	target	6599	9552	18215	893.416	2	3.5	0.5752	DGVGLADFSLFEESDGK
13187	decoy	6600	55	5994	325.685	2	-0.5	0.5752	AYGALR
13188	target	6600	14985	13710	1149.066	2	-8.6	0.5751	IPNANYMTAMLCSIKVGDISR
13189	target	6600	18778	10483	758.358	2	0.8	0.5751	AFEDDDLSTHPIR
13190	decoy	6601	16093	11925	592.300	2	-5.5	0.5751	LCNAGATQHIR
13191	target	6601	2959	16501	912.898	2	17.5	0.5751	SFYDDQIMFCGVDER
13192	decoy	6602	5745	12477	547.798	2	3.7	0.5750	IPGESPEIPR
13193	target	6602	17442	22639	767.395	3	-3.9	0.5749	AQMADAEDAIAELIDANGKLLK
13194	target	6602	11106	6017	456.257	2	8.2	0.5748	FLFLSER
13195	target	6602	7088	4697	401.232	2	13.4	0.5748	LAEAELR
13196	decoy	6603	1209	20479	538.266	2	-1.9	0.5746	VDLEDSELR
13197	target	6603	3979	7105	405.215	2	9.1	0.5746	EALYSAR
13198	target	6603	862	17408	542.294	2	-2.0	0.5746	SLFFTELAR
13199	target	6603	3723	10294	724.426	2	-0.3	0.5746	ALLFVALLCKNSR
13200	decoy	6604	9631	8254	470.260	2	16.6	0.5745	VLAAMYGSK
13201	target	6604	18888	4154	492.297	2	-0.8	0.5745	GLPLEVLSR
13202	target	6604	2460	8050	322.690	2	0.7	0.5744	LGGLER
13203	target	6604	8954	20557	656.873	2	-15.4	0.5744	VLQLETAAGAAIR
13204	decoy	6605	13960	4457	498.240	2	-9.8	0.5744	LSSGSMNTAK
13205	target	6605	6206	3172	505.262	2	-12.5	0.5744	AGERGVHGAR
13206	target	6605	10763	7303	744.690	3	-2.1	0.5743	DATTISECLHTFCRKCIYK
13207	decoy	6606	18622	18680	921.899	2	-6.9	0.5743	HSPDSPSEHAEPYFSR
13208	decoy	6607	19004	10204	886.086	3	-21.9	0.5742	SGNALSTPAGALYYTQAASPFANLDR
13209	decoy	6608	15137	22485	681.801	2	-14.8	0.5742	MQAPSAAEMAAER
13210	target	6608	2787	13036	434.731	2	-15.4	0.5742	FVATQFR
13211	target	6608	13141	12338	555.325	2	11.0	0.5740	ADVVTNHILK
13212	decoy	6609	1551	22641	1013.999	2	-9.6	0.5740	LNGGLGPLWNHFSSVDSAR
13213	target	6609	2632	18258	912.408	2	17.5	0.5739	DGVDSLESDAEEETTAR
13214	decoy	6610	1257	19713	808.918	2	-12.7	0.5738	TLSMGSMGVPLSPLAR
13215	decoy	6611	15911	14413	666.346	2	-5.0	0.5738	KGGDTIAAGADSIR
13216	decoy	6612	16379	3117	606.277	4	-2.5	0.5738	GEPEAYDSSASASEVAARMPPSGR
13217	target	6612	3589	2845	552.252	3	-2.9	0.5737	SGNMVINMEWGNFR
13218	decoy	6613	18841	13131	509.782	2	0.6	0.5737	DDFVKPLGK
13219	target	6613	7748	11779	431.250	2	15.5	0.5737	LASSSGALR
13220	target	6613	7090	5194	949.908	2	-3.8	0.5737	DAEGNDLAAADGSFFDGAR
13221	decoy	6614	6869	18177	695.356	2	-0.4	0.5736	TNHGMSFKLQAR
13222	decoy	6615	12563	14447	1165.073	2	-4.1	0.5736	SESAGLENVGMEWPLVAAAELR
13223	decoy	6616	6466	11528	691.338	3	-0.6	0.5736	SAIGCTDGNPCPNKAVLAGQR
13224	decoy	6617	17436	21775	1112.058	2	7.1	0.5735	GYNVELGEKSQREARCDIR
13225	decoy	6618	13322	9576	375.707	2	-10.2	0.5735	LESVFR
13226	target	6618	8545	11815	516.302	2	9.2	0.5735	LLGPEIFSR
13227	decoy	6619	14777	11551	376.224	3	-14.5	0.5733	VAVAWVVGIGR
13228	target	6619	13098	23611	565.345	2	6.7	0.5733	CLQSLLALLR
13229	target	6619	15781	22654	696.362	2	5.6	0.5732	QFCNSELKPGLR
13230	decoy	6620	5225	11189	612.777	2	-4.4	0.5732	ALASSSMDGTER
13231	decoy	6621	19682	14004	602.316	2	-1.7	0.5732	GQPFWLSNVR
13232	decoy	6622	15341	16256	1072.178	3	3.9	0.5731	YVDVDDAGNGTIYDYPGEEGLPAHLQHLR
13233	target	6622	18081	9725	449.759	2	-0.4	0.5731	GVVLGGSGPR
13234	target	6622	9124	14451	662.352	2	-3.1	0.5729	AAPAAAEEAAKPAR
13235	decoy	6623	8402	14445	761.374	3	-4.8	0.5729	CPYFVLMDVQDSIGVTEPLR
13236	decoy	6624	17047	20960	821.903	2	-19.4	0.5729	LNLHGAGNLASDGFTR
13237	decoy	6625	15648	19698	899.887	2	-2.9	0.5729	LESEHQPEEDDDSLR
13238	decoy	6626	4481	12373	637.320	2	4.0	0.5728	SDLDDLTEPLR
13239	target	6626	14088	18673	620.812	2	21.3	0.5728	YFPHFYGPGR
13240	target	6626	11828	14331	495.245	2	-6.4	0.5726	DALEREEK
13241	target	6626	17287	14902	420.751	2	0.1	0.5725	VALGPEVR
13242	target	6626	12545	5473	824.525	2	-5.9	0.5725	LLAVALAVLASLAAVPR
13243	decoy	6627	18397	13527	400.748	2	0.4	0.5724	LLTSAPAK
13244	decoy	6628	11637	4007	411.204	2	-12.3	0.5724	VSSSSAQR
13245	decoy	6629	18566	8112	596.818	2	-22.0	0.5723	RPHTDALNLR
13246	decoy	6630	1004	5923	439.228	2	-4.3	0.5723	IFEQGAGR
13247	decoy	6631	889	13717	601.354	2	-16.0	0.5723	VGLPYLVEALK
13248	target	6631	3664	13318	400.747	2	-15.1	0.5722	LATQVIR
13249	target	6631	10830	4021	915.399	2	-5.8	0.5721	EAADAAGADAVGGAGGGGGGGER
13250	decoy	6632	16531	11743	805.867	2	4.6	0.5721	NRAHSGGCSNSHDLR
13251	decoy	6633	17711	4329	405.192	2	-1.7	0.5721	FSDGDIR
13252	decoy	6634	11670	6842	1107.986	2	-8.3	0.5719	EIADGGEFFYEPGDRWNGR
13253	decoy	6635	4594	4539	518.258	2	1.6	0.5719	SSASAATGVER
13254	decoy	6636	17453	20774	1002.418	2	2.0	0.5719	MDSTSSGEYSGDGDGAAQLR
13255	target	6636	4611	21272	834.892	2	-5.3	0.5719	EEAEHWELELEVR
13256	decoy	6637	1064	8171	607.311	2	7.1	0.5719	ESVLPPTAEDR
13257	target	6637	13834	16246	474.245	2	-24.8	0.5719	DAAPHAPLR
13258	decoy	6638	17312	8080	768.015	3	-7.3	0.5718	ETIVGAINGSMAEMGWYSTER
13259	target	6638	16484	12732	681.680	3	-0.3	0.5718	LAELMEMNQVSAHTVLEK
13260	target	6638	12933	14799	665.832	2	-15.3	0.5717	FPPGHSHNRPGK
13261	target	6638	5293	22061	650.348	4	-0.2	0.5717	LLEAVNATGRAYMSSAVVGGTYVLR
13262	decoy	6639	14354	22179	421.237	2	17.9	0.5717	TPGNPLSR
13263	target	6639	1483	16312	336.519	3	0.7	0.5717	GYEVIDAIK
13264	target	6639	6547	16785	740.366	2	-6.5	0.5716	DHFAQPGVENPLR
13265	target	6639	5280	4751	729.836	2	0.9	0.5716	SPPSCGANGAEAELR
13266	decoy	6640	7597	19617	542.319	2	14.4	0.5716	SVLEGNLVPR
13267	decoy	6641	11676	6514	483.251	2	-10.2	0.5716	TLYEGNIR
13268	decoy	6642	2950	22814	744.412	2	-3.5	0.5715	VLVASGQPSVDIFR
13269	target	6642	9588	21651	1079.018	2	-9.6	0.5714	VQHLTSDTELSGPSNDLCLK
13270	decoy	6643	8117	23167	863.943	2	2.6	0.5714	LSFGTFICSKPQWGR
13271	decoy	6644	14856	11884	631.349	2	4.3	0.5712	GRRLSSDETLK
13272	target	6644	14825	20983	642.004	3	24.9	0.5712	MPPPSPPSSASAPASHHLR
13273	decoy	6645	15866	18233	386.721	2	3.8	0.5712	ENAVAIR
13274	target	6645	6502	20651	504.275	2	-10.4	0.5711	KDIEFLSR
13275	target	6645	17640	9051	465.235	2	20.3	0.5709	MHGCVNLR
13276	decoy	6646	12871	20575	691.791	2	-7.8	0.5709	SGEEWPEYETR
13277	decoy	6647	5089	12126	485.815	2	-19.0	0.5709	KILSAGLLR
13278	target	6647	4857	19504	644.342	2	3.6	0.5709	VPNITSECVGLR
13279	decoy	6648	8162	21734	502.301	2	-9.4	0.5708	LTPVHAPLR
13280	target	6648	9166	5889	392.221	2	-15.1	0.5708	GAASPRPK
13281	target	6648	15638	8754	374.229	2	-2.0	0.5708	AGFLLAR
13282	decoy	6649	2895	19080	679.365	2	-2.5	0.5707	VSANVTFFFAVR
13283	target	6649	4091	19071	669.329	2	-15.0	0.5707	SIGKESELFGDR
13284	decoy	6650	17212	13875	619.303	2	-0.5	0.5707	SASFSMQQVPR
13285	decoy	6651	10627	17589	684.394	2	-6.5	0.5706	ALELTAALAPELR
13286	decoy	6652	16385	20627	379.228	2	-11.4	0.5706	GGIELLR
13287	target	6652	933	23319	543.820	2	6.7	0.5706	QLAKEASIAR
13288	target	6652	4969	8924	527.753	2	-0.8	0.5705	YSSASCLPAR
13289	target	6652	567	10304	616.293	2	-10.2	0.5703	GGDDGKVLADER
13290	decoy	6653	13512	6279	439.230	2	0.0	0.5702	LFNQAER
13291	target	6653	9744	15833	546.304	2	15.0	0.5702	NFIVTNDLR
13292	target	6653	13828	4819	527.256	2	2.0	0.5702	TCFEVELGR
13293	decoy	6654	5019	17839	674.376	2	5.5	0.5702	ELQGLHALDVPR
13294	decoy	6655	16553	13880	374.181	2	-11.1	0.5700	DSGEALR
13295	decoy	6656	19453	9413	798.707	3	-0.1	0.5699	VGSGWAGVDYAASDIDARQQDGR
13296	target	6656	11043	6327	532.272	2	-4.7	0.5699	VAAFEEELR
13297	decoy	6657	10309	17533	380.254	2	4.1	0.5698	ITATLIK
13298	decoy	6658	1326	11927	581.786	2	4.6	0.5698	ELPSDMMAIR
13299	decoy	6659	5463	7604	700.334	2	-6.7	0.5698	TDADPADTPLDLR
13300	decoy	6660	14316	20071	681.363	2	-2.0	0.5698	LLWVQQGGFDAK
13301	target	6660	8551	8264	674.339	2	-11.4	0.5698	SSNTEGAAAITGIR
13302	target	6660	10249	20388	548.822	2	14.1	0.5697	AATARPVGPTR
13303	target	6660	3170	18507	575.773	2	0.8	0.5697	DVDEEFLQR
13304	decoy	6661	32	4225	693.800	2	-7.1	0.5697	ESLEEYTSSGER
13305	target	6661	2122	19188	690.340	2	13.2	0.5696	GYVQSGDANEALR
13306	decoy	6662	2810	16635	559.937	3	-10.4	0.5695	VASGQTHHMIGPAESR
13307	decoy	6663	18042	14174	681.310	2	-7.4	0.5695	YVYDTSETLDR
13308	target	6663	19775	22541	552.282	2	-2.9	0.5694	AEDTWRGLR
13309	decoy	6664	2584	13783	802.045	3	-16.4	0.5694	SLWCPVTDVETQTVYAEHIGR
13310	target	6664	3832	19358	916.486	2	-2.1	0.5694	DLATEQTASRMINLLR
13311	decoy	6665	11252	6478	535.759	2	-14.9	0.5693	YSAAFAADVR
13312	target	6665	16626	13750	581.767	2	13.1	0.5693	HSGEEGIDYR
13313	target	6665	8432	11356	469.742	2	16.8	0.5693	LFEDWTK
13314	decoy	6666	16418	5855	484.745	2	-9.3	0.5692	ARAGPDEPR
13315	decoy	6667	13652	6616	486.255	2	0.6	0.5692	QAGTRADPR
13316	target	6667	3703	17435	345.719	2	1.5	0.5692	LVGVFR
13317	decoy	6668	14661	16818	493.266	2	18.4	0.5692	GHHHTGALR
13318	decoy	6669	7745	6383	855.900	2	-4.5	0.5692	AATEAVFASEVEAMER
13319	target	6669	10779	13301	713.840	2	-13.5	0.5691	TVSTSYGSQGGNLR
13320	decoy	6670	5943	3060	436.204	3	2.1	0.5690	DADLLAMESADR
13321	decoy	6671	4014	21551	577.304	2	0.6	0.5690	GLLGSAFDFAR
13322	target	6671	17102	7289	406.216	2	24.3	0.5689	SYRTER
13323	decoy	6672	6259	22244	518.272	2	3.5	0.5689	RDNFAASVR
13324	decoy	6673	16355	17749	465.233	2	-10.3	0.5689	IASDVDPGR
13325	target	6673	5239	7892	349.190	2	13.8	0.5688	NPDVPR
13326	decoy	6674	6211	23688	976.471	2	-4.6	0.5688	GGNDAPTTFPHQMVNPLR
13327	decoy	6675	12932	5920	432.220	2	12.9	0.5687	TQSDSLGR
13328	decoy	6676	15143	15459	893.399	2	-2.5	0.5685	TDNGIDLETEAFSSMR
13329	decoy	6677	3683	8044	366.711	2	-15.6	0.5683	ELTTIR
13330	decoy	6678	15164	17906	441.728	2	2.1	0.5683	LGYYPGGR
13331	target	6678	3273	7325	368.201	2	21.9	0.5682	VFQGER
13332	target	6678	15065	11067	572.767	2	-6.1	0.5682	ARTDAGGEDPR
13333	target	6678	19287	23430	468.798	2	1.3	0.5681	LPPIVELR
13334	decoy	6679	17160	3852	570.271	2	-8.8	0.5680	QAIVDDHADR
13335	target	6679	11815	10944	1053.493	2	-6.1	0.5680	DECHPPKPLDEGKVEQER
13336	decoy	6680	15523	11798	412.219	2	21.7	0.5680	CDFVALR
13337	target	6680	536	7137	611.820	2	-3.1	0.5678	FLWKWTADR
13338	decoy	6681	108	12866	739.694	3	-21.4	0.5678	ILMCLELDNTRIHTYEPR
13339	decoy	6682	14703	6183	928.391	2	1.3	0.5677	LCTAGGMCNDETVNNSAR
13340	target	6682	7510	6041	364.221	2	19.2	0.5677	LPRDAR
13341	target	6682	7741	22310	934.968	2	-2.3	0.5676	TGGIYMPPFRMAQMLR
13342	target	6682	5417	17153	728.858	2	-24.3	0.5676	NISFTDTAYVGIR
13343	decoy	6683	13061	21383	412.737	2	23.5	0.5675	HRGADLR
13344	decoy	6684	804	2316	780.276	6	2.6	0.5675	SPLLAVALKTEPVRRPWGIDSHDGIHLGRSIRPLFEGAVLFR
13345	decoy	6685	11622	4356	736.827	2	-3.5	0.5675	NNNPAWAAETGGDR
13346	target	6685	2696	7308	1159.020	2	-13.5	0.5674	SVAGGYTAYSSATFAAMGAGFMAK
13347	decoy	6686	10898	20460	600.274	3	-3.2	0.5674	EEQKADHGQGDNCLVR
13348	target	6686	8765	20859	504.275	2	-8.9	0.5673	EAPPPLDLR
13349	target	6686	5652	21840	528.308	3	9.3	0.5673	VLLAYNTFSRGTLK
13350	target	6686	13602	11788	617.844	2	9.8	0.5673	LFIEEISDIR
13351	decoy	6687	17128	10185	781.918	2	0.6	0.5673	GTITLHTIGIEHDR
13352	target	6687	12592	10093	580.262	2	-0.1	0.5672	LSSEGMHADGR
13353	target	6687	6476	22656	703.380	2	-1.1	0.5671	GEAVTAGAPLLGHGR
13354	target	6687	9840	5713	746.831	2	-7.2	0.5671	ESDSDAAAVELEEK
13355	decoy	6688	7331	9500	957.928	2	-3.6	0.5671	TCFAGHNAPSGGATFFSSR
13356	decoy	6689	8727	19163	406.748	2	-12.9	0.5671	IKPDALR
13357	decoy	6690	6771	10667	630.986	3	2.9	0.5671	EGIDNLAKPDNCAYVLR
13358	target	6690	16574	18876	688.860	2	-13.7	0.5671	GLVSCRETKDLR
13359	target	6690	2029	23077	1032.002	2	17.7	0.5671	IGMWGLGEGMEFDVAEPPK
13360	decoy	6691	6720	12530	634.328	2	10.9	0.5669	ASVMQGLFTDAK
13361	decoy	6692	1415	10350	566.772	2	11.7	0.5669	GVQSSSPGEER
13362	target	6692	15731	3543	541.274	2	1.3	0.5668	DGHVSVPSGAR
13363	target	6692	10404	8889	361.696	2	2.6	0.5668	LDTAFR
13364	decoy	6693	6785	8818	732.342	2	-4.6	0.5668	IECFTSEPDPGLR
13365	target	6693	11965	6011	552.230	2	-6.5	0.5667	DTAAGDGEDPR
13366	decoy	6694	5461	6936	325.697	2	0.3	0.5666	VTFGVK
13367	target	6694	4243	23361	721.353	2	-10.6	0.5666	ACEIFVQELSFR
13368	decoy	6695	9912	7064	962.934	2	0.3	0.5666	GASFASYETMHARPEDR
13369	target	6695	17907	4549	538.597	3	11.4	0.5666	AENLDWESTFFVR
13370	decoy	6696	16630	4502	533.255	2	0.2	0.5665	SMFALDPER
13371	decoy	6697	19076	14734	405.581	3	2.9	0.5665	IGNFPATLLLR
13372	decoy	6698	12479	8652	545.257	2	9.9	0.5664	SAGGSWNPEGK
13373	target	6698	4486	13192	713.888	2	-0.5	0.5663	AVASTSSFPLPPPR
13374	target	6698	1915	20106	585.260	2	-17.2	0.5663	FVGSTTDDEAK
13375	decoy	6699	1493	4179	647.296	2	-5.8	0.5663	LDSCSGMLAPGSR
13376	target	6699	14815	21812	703.850	2	1.6	0.5662	GGAGAALFSEEELR
13377	target	6699	3144	6599	328.862	3	-11.9	0.5662	LKPTQELR
13378	target	6699	3991	16924	512.271	2	-5.1	0.5661	LPHVVMGDR
13379	decoy	6700	19767	23173	421.244	2	-10.7	0.5661	GQASILPR
13380	target	6700	12873	10152	551.272	2	-14.9	0.5660	AGAIVEEAEGR
13381	target	6700	10696	20087	637.989	3	23.2	0.5660	FLLYDNGSQDDLAGEVR
13382	decoy	6701	14749	2896	529.223	3	-7.0	0.5659	QGASQDADDSHMPAR
13383	target	6701	5141	16672	953.992	2	5.8	0.5659	TAFVGNLPANVNEEYLR
13384	target	6701	12691	8790	469.217	2	-11.7	0.5658	DQFSDGIR
13385	target	6701	3314	5815	448.734	2	-6.9	0.5658	TAACYVIR
13386	decoy	6702	17624	5538	576.272	2	-10.5	0.5657	GDPEGFGFGLR
13387	target	6702	1012	16187	547.800	2	-2.7	0.5657	LSPPNNPSLR
13388	decoy	6703	9418	14653	806.403	2	10.1	0.5657	VCNLEAYGLDYPVR
13389	target	6703	7086	8788	511.765	2	-3.2	0.5657	FINSVTGER
13390	target	6703	1634	21402	766.058	3	-0.3	0.5656	VEAPTPAREEDAPTVAMATALR
13391	decoy	6704	15487	15446	360.213	2	-2.8	0.5656	GGFVALR
13392	decoy	6705	8087	13143	587.340	2	-12.9	0.5655	VIDYKTLPPK
13393	decoy	6706	13518	13006	1032.820	3	-4.2	0.5655	HPEAGLHRDYQGIVELEYENPATMNGR
13394	decoy	6707	17254	16474	653.336	2	-1.5	0.5655	VHDTQAQTHLR
13395	decoy	6708	14469	8846	751.332	2	-1.6	0.5654	AYWDDALEESFR
13396	target	6708	4737	15461	454.740	2	-4.0	0.5654	LETSSMLK
13397	decoy	6709	16145	3570	763.373	2	9.4	0.5654	TYEARGEALSEGSR
13398	decoy	6710	1219	6084	459.272	2	-4.3	0.5653	KVSAGQLSK
13399	decoy	6711	3558	5004	848.377	3	-0.4	0.5653	WEDSPAPSKPPCPTLDCDASPSSR
13400	target	6711	7435	17312	562.242	2	7.7	0.5652	MDEESGAAASR
13401	decoy	6712	15887	3766	649.822	2	-3.8	0.5652	LSYETLICGSGR
13402	target	6712	7723	23422	330.216	2	23.7	0.5652	LSKPSK
13403	target	6712	393	11877	470.234	2	-4.0	0.5652	LDHDGNLR
13404	decoy	6713	10248	7958	379.696	2	21.6	0.5650	EPELDR
13405	target	6713	19747	12808	773.403	2	3.4	0.5650	DLIPSGMGGIVTTER
13406	decoy	6714	13739	10360	577.754	2	9.7	0.5650	GCTQDFAAEGR
13407	decoy	6715	10552	21883	706.860	2	-5.7	0.5650	QRPPQMSHYIR
13408	target	6715	12396	15683	445.266	2	11.4	0.5649	GFPNTLLK
13409	target	6715	16671	8365	624.288	2	11.3	0.5649	TFGYTASSEER
13410	target	6715	11084	4493	539.271	2	-9.2	0.5649	IEVHHTADR
13411	decoy	6716	5206	8446	722.818	2	-13.6	0.5649	DMDRGHPSDLSSK
13412	decoy	6717	10578	3905	404.690	2	18.6	0.5649	QFGDGER
13413	target	6717	16018	13292	445.242	2	-18.2	0.5649	GAAASMLLR
13414	decoy	6718	4622	18046	589.833	2	-4.1	0.5649	HLGDAAAVVVAR
13415	target	6718	16545	4891	659.823	2	-2.3	0.5648	GNFYDFTSLVR
13416	target	6718	18781	4158	508.239	2	1.0	0.5648	DLPDVEGDR
13417	target	6718	10804	23389	531.877	3	-15.9	0.5648	CDSPHQQCDYEIR
13418	target	6718	17246	2976	658.279	2	5.9	0.5648	GDEAEEFFESR
13419	target	6718	4153	14700	904.901	2	-11.4	0.5648	DDTYSQAAQAQQQAGAR
13420	decoy	6719	6922	8242	400.231	2	-15.9	0.5648	LVVESPR
13421	decoy	6720	12175	11301	446.238	2	-4.2	0.5646	CLAASSALR
13422	decoy	6721	9796	9982	546.277	2	13.7	0.5644	GTSDSQGAAGIK
13423	decoy	6722	12057	5883	417.246	2	21.9	0.5644	KMVNSVR
13424	target	6722	18225	14425	1141.556	2	-2.1	0.5643	EHTAENYLTLEFGPKTFER
13425	decoy	6723	16603	4034	498.240	2	-9.8	0.5643	LSSGSMNTAK
13426	decoy	6724	12358	19927	690.846	2	-1.1	0.5643	PTSHSNVPASDLR
13427	target	6724	7	2810	1031.545	6	-3.1	0.5643	ARQVTQVYNFPLEALCAQEGPPFIRSLFLNWRPSSLAEWLLSSRGLGALLNVPCR
13428	target	6724	14359	23497	715.899	2	-0.8	0.5642	VAEAEMVVVEVKK
13429	target	6724	1796	15173	695.844	2	0.2	0.5642	SLGLSDEQVEASR
13430	decoy	6725	13584	3861	516.760	2	17.6	0.5642	TAGAEQADAAK
13431	decoy	6726	8649	13344	448.763	2	-0.3	0.5640	TLPPQ(Deamidated)IAR
13432	target	6726	14333	11174	542.787	2	-8.1	0.5640	APPKSANASNK
13433	target	6726	4518	8106	762.856	2	23.1	0.5639	SAVQVEFDEEDEK
13434	target	6726	1463	23554	356.746	2	3.5	0.5639	LKAKPR
13435	target	6726	11994	19583	1365.621	3	1.6	0.5638	YGDADSVICFNVEPFCMFHLINCFEEGDEVVVQGLR
13436	decoy	6727	70	18062	899.948	2	-5.1	0.5637	SLGAAQNTIEYDFTLR
13437	target	6727	16465	6386	330.190	2	-17.8	0.5636	ISNAVR
13438	decoy	6728	2756	7619	854.420	2	-0.1	0.5636	QAYSKPGEVFPAEER
13439	decoy	6729	18495	5987	711.329	2	-5.6	0.5634	DLDMQMVVSMPR
13440	decoy	6730	8394	5366	447.205	2	-12.4	0.5633	GTACDALSR
13441	target	6730	2285	14721	523.272	2	-5.5	0.5632	NISAWEGIR
13442	target	6730	14018	24251	414.229	2	19.9	0.5632	CLLHWR
13443	decoy	6731	3198	17314	407.229	2	6.3	0.5631	EPAEVLR
13444	target	6731	193	7552	589.284	2	-3.7	0.5631	ACFPWPMGIR
13445	decoy	6732	6889	20641	497.272	2	-0.1	0.5630	TFGTLGELR
13446	decoy	6733	7864	19407	572.341	2	-14.5	0.5630	TNVCILLVLR
13447	decoy	6734	13034	13369	748.359	3	-2.0	0.5629	IVCNSDLCAAQYFGLLMEPR
13448	decoy	6735	7096	5929	467.245	2	-8.2	0.5628	AESFRPAR
13449	decoy	6736	16448	3744	674.811	2	-0.7	0.5628	SDGDLAANVMEAR
13450	decoy	6737	10320	10195	532.273	2	-12.8	0.5628	DLFRDELR
13451	decoy	6738	13054	16843	587.341	2	0.3	0.5627	GPRFVTLLDR
13452	target	6738	4149	5131	663.310	2	-14.4	0.5627	SVVEGHCYYIR
13453	target	6738	7291	3574	582.799	2	-9.5	0.5627	AESFVLNTGAR
13454	decoy	6739	16196	14771	579.790	2	-15.4	0.5626	YQPAAAPGEVR
13455	decoy	6740	8048	7517	764.352	3	-6.8	0.5625	MGRPAVTLESEDNSASPSDTAR
13456	decoy	6741	14036	3950	507.751	2	-19.5	0.5625	GPTCKPQAGR
13457	decoy	6742	1625	6917	405.208	2	-7.5	0.5625	YATDALR
13458	decoy	6743	13936	9292	582.278	2	6.1	0.5624	CFYRYNAAR
13459	decoy	6744	10121	23694	692.363	2	-6.3	0.5624	TLDSAPPLWDLR
13460	target	6744	19472	12342	506.805	2	2.5	0.5622	GLVAAQARAR
13461	target	6744	19106	10803	446.748	2	0.3	0.5621	LDAFSALR
13462	decoy	6745	18716	22923	670.348	2	-3.6	0.5620	WAVNVHMVDLR
13463	decoy	6746	11969	7330	425.231	2	10.3	0.5620	TPYELAR
13464	decoy	6747	18510	23606	585.807	2	11.3	0.5619	SVQNMGVNPPK
13465	target	6747	3219	5307	445.734	2	-8.4	0.5619	SSSVAAAAAR
13466	decoy	6748	7737	13731	667.809	2	-3.2	0.5618	EAMDHYTQALR
13467	target	6748	13026	13945	514.286	2	-12.8	0.5618	PLSVEDVLR
13468	decoy	6749	7883	2926	958.716	3	-8.5	0.5616	DGGFTAECNDAEDNFISNDSAVHCNTK
13469	decoy	6750	8201	5456	431.248	2	12.0	0.5614	SKTADLAR
13470	decoy	6751	7897	5863	708.364	2	-4.4	0.5614	RPGQGVIEDYGPK
13471	decoy	6752	14476	20467	721.337	2	-5.6	0.5613	SIDFGHRMHGER
13472	decoy	6753	18970	6062	445.715	2	-0.1	0.5613	MCDVPGLR
13473	decoy	6754	5145	13617	744.869	2	0.4	0.5613	SAQPMCALLQAAER
13474	target	6754	9599	7106	323.184	2	-12.7	0.5612	NATALR
13475	decoy	6755	3791	9298	468.300	2	-11.0	0.5610	KPLHLSLK
13476	target	6755	4454	13542	545.285	2	-9.2	0.5609	LNDMNLTLR
13477	target	6755	2373	15846	1312.637	2	13.1	0.5609	GGLDYDALAQETAANLAASESDGGLSK
13478	decoy	6756	299	17425	1103.048	2	-9.2	0.5609	QNARLGGFAMTTDSALPLADR
13479	decoy	6757	12424	17433	722.377	2	-5.9	0.5609	ELDLAQSADGRLR
13480	decoy	6758	12033	16562	825.387	2	-8.4	0.5608	GLATTPTVSDGSGMAER
13481	target	6758	10477	7794	747.870	2	-3.0	0.5608	QDMIIPENLHER
13482	target	6758	17424	22607	661.959	3	-5.5	0.5607	GLIDTMQATSSEDNNTMR
13483	target	6758	2852	21047	593.858	2	-6.4	0.5607	LASALVSLGISR
13484	decoy	6759	16456	4691	770.367	2	-4.4	0.5607	QYEFHNFGSVVGR
13485	decoy	6760	6982	9534	476.249	2	2.2	0.5607	SLAYNDLR
13486	decoy	6761	10431	2830	524.573	3	22.4	0.5606	WATHGVCYDYNSR
13487	target	6761	3864	15669	454.740	2	-11.2	0.5606	LESSFLGR
13488	decoy	6762	3852	9610	588.822	2	3.1	0.5606	RVLMATGCAVR
13489	decoy	6763	2741	17517	519.280	2	15.1	0.5605	LYQSGGSGLR
13490	decoy	6764	12390	5139	537.775	2	-10.6	0.5605	IGGNLSSNGAGK
13491	target	6764	8722	21347	847.767	3	-4.1	0.5605	VIGGDVVAEAIGRVMGDGEEAEVIR
13492	decoy	6765	3752	17342	578.318	2	15.6	0.5604	AALSQLNPDAR
13493	decoy	6766	1945	8138	413.251	2	0.9	0.5604	KPGPASLR
13494	decoy	6767	3661	14719	457.769	2	0.1	0.5604	EITVPSIR
13495	decoy	6768	10140	2923	452.880	3	3.3	0.5603	FYGPDGFDSVPR
13496	target	6768	10213	14692	529.285	2	-14.9	0.5602	IHSFDAVLR
13497	target	6768	15244	16370	594.289	2	-17.5	0.5602	FVVYEFMPR
13498	decoy	6769	10814	21300	775.893	2	9.6	0.5601	VYMNLGPSQSELGR
13499	decoy	6770	339	21350	785.893	2	2.3	0.5601	DFTDSQFITIEVR
13500	target	6770	8850	7676	739.359	3	3.7	0.5600	ADTSDHRDAGSTASTAILVGDR
13501	target	6770	15868	6069	431.201	2	-0.1	0.5600	DVDEVER
13502	decoy	6771	1903	19737	967.423	2	-9.0	0.5599	EVNEAMEHCQCTLASLR
13503	decoy	6772	1815	18977	635.345	2	12.9	0.5598	NDAGDRQKPLR
13504	target	6772	2281	16289	626.789	2	-13.7	0.5598	EVFVGGLDCDAK
13505	target	6772	14924	3778	492.207	2	-11.1	0.5598	SYGGGSGGGER
13506	target	6772	9112	12186	321.187	2	-10.6	0.5596	ALGPGAR
13507	target	6772	12108	6791	777.356	2	-0.8	0.5596	LDAGSPSPSSMYWR
13508	target	6772	13010	9290	443.250	2	-5.1	0.5596	MPLQQLR
13509	decoy	6773	3003	14664	536.602	3	8.9	0.5596	YFSTMFILDDSLR
13510	decoy	6774	19073	19279	511.761	2	-11.4	0.5595	IDLQSGFSR
13511	decoy	6775	13215	11410	443.742	2	15.1	0.5595	EAPTLEAR
13512	decoy	6776	6483	7403	664.291	2	1.6	0.5595	YGVNWGMDTER
13513	decoy	6777	6831	14922	783.355	2	7.3	0.5595	WFFSAQDDWAHR
13514	target	6777	6282	13543	492.252	2	-9.9	0.5594	LHSWGIDR
13515	target	6777	6482	23662	1021.993	2	-8.6	0.5593	LVDPMYRLEHQEEDLR
13516	target	6777	14782	22106	1106.554	2	7.9	0.5590	SGAAKQHQADEEASIPSSLSAK
13517	decoy	6778	10962	20920	626.316	2	-9.1	0.5590	EAYPFQEVLR
13518	decoy	6779	9272	11140	760.376	2	-10.2	0.5588	VVGLSSESQEESLR
13519	decoy	6780	9766	19660	1011.493	2	2.4	0.5588	EIRCLSRGEGIAACVATSGE
13520	decoy	6781	14269	10298	613.331	2	-2.0	0.5588	SYGLLYGPSLR
13521	target	6781	15510	19611	504.274	2	0.2	0.5585	DIFGSDLLK
13522	target	6781	1010	18016	608.333	2	5.9	0.5584	SCRGLPAELAAK
13523	target	6781	1535	6047	679.299	2	-0.6	0.5584	HGSAADAVACDANR
13524	decoy	6782	7979	15898	380.201	2	-6.2	0.5584	NEIVER
13525	target	6782	19075	4020	909.363	2	6.6	0.5583	DAESGEGNMASMGGGEYR
13526	target	6782	5065	4507	410.706	2	8.7	0.5583	STPVCSAR
13527	decoy	6783	8763	21355	418.245	2	-4.2	0.5583	FIMVLGR
13528	decoy	6784	11796	8223	497.741	2	-2.1	0.5583	IQFGCVDGR
13529	decoy	6785	7967	16174	616.822	2	-9.3	0.5583	LSVEGKIESDR
13530	decoy	6786	14147	4289	871.850	2	-19.4	0.5583	NPEDHSEAEDSPYPR
13531	decoy	6787	8528	16732	913.904	2	-4.0	0.5583	ENSSTSLSSPSSEMDLR
13532	target	6787	12854	4237	725.357	2	13.5	0.5582	DNSEHIHIWNGK
13533	target	6787	10677	19344	709.377	2	-4.6	0.5582	ELVEEAITTSAVR
13534	decoy	6788	16080	8853	723.809	2	-14.1	0.5582	QEIADWPDCDVR
13535	decoy	6789	12715	6981	753.857	2	-9.9	0.5582	VEDSSLGQGMASVAR
13536	target	6789	17317	19622	734.375	2	-6.7	0.5582	LIQAWCAAHAVER
13537	target	6789	5670	13291	617.298	2	15.6	0.5582	TNSQGAEEELR
13538	target	6789	8659	24615	569.373	2	-6.6	0.5581	ILPKNGKLVR
13539	target	6789	5030	8764	488.270	2	10.6	0.5580	SRSLDELR
13540	target	6789	3068	16232	449.254	3	-12.1	0.5580	ILYVFAVHVER
13541	decoy	6790	15372	14552	578.779	2	-7.8	0.5580	LPVEGNDGAER
13542	target	6790	5091	20387	608.275	3	3.1	0.5580	TVNADEGAEGSENSSSIR
13543	target	6790	4246	5224	556.605	3	-8.0	0.5579	GPHENLQGFLDAVDR
13544	decoy	6791	791	3449	595.518	4	12.8	0.5579	GPDTVADYEEPNSDPAKSSEDR
13545	decoy	6792	82	16661	551.313	2	-1.2	0.5578	RDIQGLMLR
13546	target	6792	13455	5638	580.309	2	-3.4	0.5578	MLPESGSGLLR
13547	decoy	6793	3988	20269	926.418	2	-5.4	0.5578	DLGSGTVTELSCQEEQR
13548	target	6793	865	3260	634.290	2	-1.4	0.5577	GYVVNGEMDGAR
13549	target	6793	3499	15193	666.347	2	0.3	0.5577	WLLSSAAGGGWAR
13550	target	6793	11750	19821	595.292	2	-8.9	0.5576	DPTSDMAIIAR
13551	decoy	6794	5181	15488	724.830	2	-8.5	0.5576	SPGDALATPGYDER
13552	decoy	6795	15647	14195	745.362	2	4.5	0.5576	FTCSEAEHPSILR
13553	target	6795	4187	20759	398.997	4	-2.1	0.5574	SIARAIQPRVAAALR
13554	target	6795	17548	4042	620.286	2	-4.5	0.5574	THTLEGSSHDR
13555	decoy	6796	15532	13038	687.881	2	-1.2	0.5573	SVQKPPSICFLR
13556	decoy	6797	12975	17949	496.765	2	-3.7	0.5571	IIESMMLR
13557	target	6797	13987	20829	654.348	2	14.8	0.5570	IVLETDSMMLR
13558	decoy	6798	7870	17234	552.279	2	-1.5	0.5569	LDCPLTGTAGR
13559	decoy	6799	8865	13279	594.792	2	-7.5	0.5569	DELANDGSVLR
13560	target	6799	6413	20990	807.428	2	7.3	0.5569	VVETTLVAPSEDTPR
13561	target	6799	17518	20337	381.214	2	6.5	0.5568	STADVLR
13562	target	6799	16602	7216	420.211	2	-13.9	0.5567	FDTSLTR
13563	decoy	6800	3298	17220	531.781	2	-2.5	0.5567	ELFNDGVLR
13564	target	6800	11584	9582	627.313	2	-1.4	0.5567	AHFDMLGHGIR
13565	target	6800	10882	21913	494.795	2	5.2	0.5566	GSLQTTLLR
13566	target	6800	5761	2785	909.996	3	-8.2	0.5566	QYESSYQECMDDDDAYCNYVMR
13567	target	6800	14817	4725	577.783	2	14.0	0.5565	EAAAEHLEER
13568	decoy	6801	13546	22856	734.853	2	-8.2	0.5565	SMFSEVDLSQGLR
13569	decoy	6802	4807	4719	394.700	2	4.6	0.5565	GIDQAER
13570	decoy	6803	11936	22783	944.498	2	9.1	0.5564	HTLAHQIAYDTYSVLR
13571	decoy	6804	15099	9156	380.222	2	2.3	0.5564	VGVTDLR
13572	target	6804	13123	15406	838.910	2	-6.4	0.5564	FNPSAVAIDLNSGESR
13573	decoy	6805	15880	8200	421.735	2	-13.5	0.5563	ITAPDGLR
13574	target	6805	12980	18232	665.315	2	-2.7	0.5563	QYYVNMGDAIR
13575	target	6805	7465	3223	635.801	2	-3.6	0.5562	VMDYLDNATTK
13576	decoy	6806	2410	5784	725.831	2	2.8	0.5562	GSTVSAQTGDSGGGGGR
13577	decoy	6807	4410	21622	908.902	2	-6.3	0.5562	YGQTTGDWNGRCAPYK
13578	decoy	6808	16855	15122	734.834	2	-6.1	0.5562	NALWADSEYASGGK
13579	decoy	6809	12166	14226	1149.549	2	4.1	0.5562	SAGSAPYNAAQFTDMLNLAEAR
13580	target	6809	11330	10669	346.709	2	1.5	0.5562	IYAGLR
13581	target	6809	14016	21031	516.312	2	16.9	0.5562	QILNQFLR
13582	target	6809	1151	8808	409.224	2	-0.1	0.5561	VSVEEVR
13583	decoy	6810	12756	19906	481.740	2	3.7	0.5561	WDSAASAVR
13584	decoy	6811	16459	21141	885.045	5	0.6	0.5561	CPSLYARPGRYVSGGLAEESRTGHGRTAASLRSSYFGFSAAK
13585	decoy	6812	17803	18261	839.395	2	-9.6	0.5561	DKEHFSLTNYGNPR
13586	decoy	6813	2274	6128	1002.444	2	2.7	0.5560	ENAWLDQSVGHMTSDEGK
13587	target	6813	3301	10361	597.268	2	-15.3	0.5559	DLSDESAMVAR
13588	target	6813	13485	16041	695.798	2	-11.9	0.5559	WQPDGDMGVETR
13589	decoy	6814	10349	6924	765.375	2	0.5	0.5558	TYSDFFFRVGYK
13590	decoy	6815	10449	5336	710.345	2	-2.0	0.5558	DTIFSAAGAEQGPR
13591	decoy	6816	15300	13419	472.289	2	1.6	0.5558	LITIRDGR
13592	target	6816	4719	7763	481.251	2	-1.0	0.5557	AEELTAATR
13593	decoy	6817	6911	19964	561.806	2	6.8	0.5557	LLDMSAGFIR
13594	target	6817	12532	8462	420.211	2	-1.0	0.5557	FSESELK
13595	target	6817	3721	11025	365.698	2	-4.6	0.5555	CPELLR
13596	target	6817	2669	6103	900.400	2	-10.2	0.5554	MEAPDEEAGLGLPEGER
13597	decoy	6818	6015	7397	375.235	2	-6.6	0.5554	KLYVAR
13598	target	6818	14633	23533	535.277	2	-5.6	0.5554	IYLSSTETR
13599	decoy	6819	15490	3241	660.805	2	-8.7	0.5554	SASQGDSERDLR
13600	decoy	6820	4403	21931	555.802	2	22.6	0.5552	LVMADTHAPR
13601	decoy	6821	9832	17056	435.272	2	-23.6	0.5552	LLQGLGLR
13602	decoy	6822	5243	7160	624.310	2	-6.3	0.5552	DFGPWYLPPR
13603	target	6822	9687	14667	366.232	2	-12.0	0.5550	KITEIK
13604	decoy	6823	7844	9492	443.250	2	15.3	0.5550	PVSEQVAR
13605	decoy	6824	1309	8824	512.234	2	-13.7	0.5550	DFTDAADLR
13606	decoy	6825	16400	5146	493.234	3	-6.8	0.5550	WLFSSYTMLACR
13607	target	6825	8707	23793	875.469	2	-4.9	0.5548	DLVATRSVHAWELPR
13608	target	6825	16266	13771	524.776	2	15.5	0.5548	ILCNMGELR
13609	target	6825	962	12106	506.766	2	19.5	0.5547	EISEHLER
13610	decoy	6826	10906	6529	595.273	3	-8.8	0.5545	GPNNSITSHGDDTEAIR
13611	decoy	6827	1173	17348	524.297	2	4.0	0.5544	FAVVDLEVR
13612	target	6827	3465	23253	508.764	2	5.7	0.5544	AENPGIPYR
13613	decoy	6828	15675	19663	508.811	2	16.3	0.5544	TAVGESLVLK
13614	target	6828	10573	6341	573.293	2	-0.2	0.5543	AEVADVSEAVR
13615	decoy	6829	9927	13048	655.813	2	11.3	0.5542	ICEGATFEDLGR
13616	target	6829	11634	21484	508.804	2	1.6	0.5541	SVLDSLAALK
13617	target	6829	1598	8136	479.228	2	-16.1	0.5541	AIEPDAADR
13618	decoy	6830	1243	22787	399.228	2	24.2	0.5540	NTFFLR
13619	decoy	6831	17517	11292	618.298	2	-5.0	0.5540	AVFIAWGDIDE
13620	target	6831	4941	22457	741.708	3	0.7	0.5538	TEIVYDRAMQSPTTNLLDR
13621	decoy	6832	1968	19000	717.835	2	19.5	0.5537	IEDETDSPSQASR
13622	decoy	6833	13817	9542	663.328	2	-2.3	0.5537	FTALACLEQSSR
13623	target	6833	15639	18136	542.324	2	-10.9	0.5537	AAALTLASPLR
13624	target	6833	1894	13516	537.287	2	4.6	0.5536	VLWEEELR
13625	decoy	6834	2238	8551	374.227	2	-5.4	0.5536	LFAAVAR
13626	target	6834	11184	10349	404.203	2	-0.3	0.5535	LAGEFDR
13627	decoy	6835	18629	7629	497.250	2	-7.5	0.5535	LAVDFSEGR
13628	decoy	6836	11323	18026	597.811	2	2.1	0.5534	SSKGEVLFDGR
13629	decoy	6837	4435	10270	692.386	2	4.4	0.5533	IIQSVPDALANSR
13630	target	6837	8711	11936	350.722	2	2.7	0.5533	LAEVIR
13631	target	6837	3872	4650	535.761	2	-8.1	0.5533	ATPDAGGGTPAR	>tr|A0A3L6T283|A0A3L6T283_PANMI non-specific serin	Yes	Yes (leucine-rich repeat receptor-like serine/threonine-protein kinase BAM3 [Panicum miliaceum])	No
13632	target	6837	4916	9159	540.249	2	13.9	0.5532	EANEDAQFR
13633	decoy	6838	5975	15651	607.319	2	12.1	0.5532	ELGNGVSDGLPR
13634	decoy	6839	18543	3323	495.720	2	-17.1	0.5532	SIGNEEDAR
13635	decoy	6840	1175	16705	461.749	2	-8.6	0.5532	LSEAFSLR
13636	target	6840	15488	17823	520.302	3	6.0	0.5532	LVHANHVSSGVILGR
13637	target	6840	15850	4264	611.756	2	-15.9	0.5532	AACGRESNDSGR
13638	decoy	6841	7519	4687	876.906	2	-0.8	0.5532	SSAGSQLCPDTISETTR
13639	target	6841	11776	9262	1152.990	2	-5.6	0.5531	SQVPAYGHDDINEETSEEER
13640	decoy	6842	19743	3487	619.280	2	-9.1	0.5531	GQCTVPAYDAGR
13641	decoy	6843	12753	4675	849.863	2	-1.1	0.5531	SPGDCSEMTSDISELK
13642	target	6843	3385	5445	321.190	2	0.4	0.5530	PAAGGLR
13643	target	6843	16658	8252	534.267	2	7.8	0.5530	MATFGAVGEGK
13644	decoy	6844	19702	13032	696.844	2	-5.2	0.5529	HAGHIETMMLPR
13645	target	6844	17412	3278	656.959	3	-7.8	0.5529	ADGKPGMSNEEVMDFVSR
13646	decoy	6845	8861	23709	427.758	2	-1.3	0.5529	VVGDVPLR
13647	target	6845	3885	8348	346.714	2	-0.7	0.5528	HLGIPR
13648	target	6845	4327	19938	543.286	2	-12.2	0.5528	TTPCPGAVALR
13649	target	6845	10096	11443	926.429	2	-2.3	0.5528	DDLYFQVFYGSENVR
13650	target	6845	12633	18772	745.873	2	0.7	0.5528	WFASVPTSTQPNR
13651	decoy	6846	3483	17720	665.352	2	-10.5	0.5528	VAARCSWQAPIK
13652	target	6846	19771	17438	708.372	2	-2.2	0.5528	QRGGPEFVQEIR
13653	decoy	6847	11616	6764	506.259	2	0.1	0.5527	SYLGSLDTR
13654	decoy	6848	2663	16755	506.297	2	3.2	0.5527	LELPALAER
13655	decoy	6849	4504	13303	402.543	3	-0.5	0.5526	FILTSAGQQSGP
13656	decoy	6850	3805	5831	451.230	2	-0.5	0.5526	AANPPFER
13657	target	6850	11597	10248	346.681	2	23.1	0.5526	MSDALR
13658	decoy	6851	6758	8507	300.706	2	-7.1	0.5525	LGALVK
13659	decoy	6852	11219	3864	538.778	2	-9.6	0.5525	LQLDMVCVR
13660	decoy	6853	7859	4555	490.243	2	1.7	0.5525	LGTECEISK
13661	decoy	6854	16048	6272	385.723	2	-16.7	0.5523	LPSGAIGR
13662	target	6854	515	7181	560.270	2	4.5	0.5522	NSEEVSDALR
13663	decoy	6855	2681	9195	691.837	2	-20.4	0.5522	TAAFSITWQTEK
13664	target	6855	16605	9817	589.321	2	11.3	0.5521	DAFLTNELVR
13665	target	6855	5067	4186	674.314	2	5.7	0.5521	VSPNEASGSSEQR
13666	decoy	6856	10076	13387	460.745	2	-12.8	0.5521	FVAGNLGSR
13667	decoy	6857	17323	23718	561.785	2	17.5	0.5520	TGYTAIEDPR
13668	decoy	6858	18754	3474	608.290	2	18.7	0.5520	SGPDGAAWGNQR
13669	target	6858	535	6155	577.305	2	-6.8	0.5519	FQQHVPELR
13670	decoy	6859	1029	4846	575.280	2	0.0	0.5518	SDPAPSSYAVR
13671	decoy	6860	11823	12157	1075.985	2	-4.9	0.5518	DTDAPDMIAWSSVVCIGDQK
13672	decoy	6861	956	3870	409.862	3	-4.2	0.5517	GTAFGFGGGSVDR
13673	decoy	6862	6234	18340	537.315	2	-12.6	0.5517	SIPIIFDIR
13674	target	6862	4554	15604	838.911	2	-5.4	0.5517	FNPSAVAIDLNSGESR
13675	decoy	6863	5484	22848	1151.078	2	-7.0	0.5517	LYTLADPFEACGAGIKPMYLK
13676	decoy	6864	18814	15754	479.250	2	-20.0	0.5517	NAAGNLELR
13677	decoy	6865	2322	15357	587.816	2	-0.3	0.5517	SCATSQVLPLR
13678	target	6865	10558	19190	807.426	2	-3.0	0.5517	DLEDAIKGLAADINR
13679	target	6865	11866	11604	425.719	2	-12.6	0.5516	VNYDALR
13680	decoy	6866	5874	16263	1034.796	3	-0.3	0.5516	VCGCRYCLACTTDSEIEDIIEGNERPGR
13681	decoy	6867	345	14013	384.581	3	13.0	0.5515	VLPTLPGVSIR
13682	decoy	6868	4309	21677	521.303	2	17.7	0.5515	ANSPRDLLR
13683	target	6868	9551	7972	481.245	2	6.0	0.5514	EVMAVQER
13684	decoy	6869	5294	5403	350.211	2	0.9	0.5514	VLQSPR
13685	target	6869	17427	12910	419.240	2	9.8	0.5514	MIAYALR
13686	target	6869	16675	763	640.790	2	-2.3	0.5514	GQVMHSLDYCK
13687	target	6869	9990	21419	548.824	2	-6.7	0.5514	LVQVVTPGQR
13688	decoy	6870	12015	16656	887.414	2	-0.6	0.5513	SHPFMAEQTDLDNLR
13689	decoy	6871	17392	11938	396.739	2	13.2	0.5513	VLEYLR
13690	decoy	6872	7992	8918	409.711	2	19.1	0.5512	VDDGASVR
13691	decoy	6873	13543	10660	989.109	3	0.3	0.5512	DYGYDSFDTFTAAHTDSLLVGSQDPSR
13692	target	6873	14488	8382	1068.486	2	5.9	0.5511	DWHGCSAALPAALYEMADSK
13693	target	6873	7939	12636	793.388	2	-10.9	0.5511	AAAASPAACARASASGPR
13694	decoy	6874	6328	7187	550.785	2	9.3	0.5510	LGLPMGADNGR
13695	decoy	6875	16043	12602	787.391	2	1.5	0.5510	ETNSNAHAYQLGLR
13696	target	6875	13369	3863	434.735	2	-0.3	0.5510	VIAGHSER
13697	decoy	6876	3958	6382	500.274	2	-7.0	0.5509	AVSEIDPLR
13698	target	6876	5389	4520	513.759	2	9.9	0.5508	SFLGFGGDAR
13699	decoy	6877	11834	2893	377.851	3	-9.8	0.5508	SQGRSASPEGR
13700	decoy	6878	18590	3555	583.271	2	-13.5	0.5508	TACAPVMYPGR
13701	decoy	6879	1927	17001	754.353	2	-10.3	0.5508	ADQELDGGPHAELR
13702	decoy	6880	5611	3417	657.295	3	-3.4	0.5506	QSTDSCCVTCQLAELNVR
13703	decoy	6881	1984	8695	870.402	4	18.7	0.5506	GLYVSHCSADGACEENQHEEHNSLPKWYFK
13704	decoy	6882	6509	20661	921.915	2	-7.1	0.5505	ILSLDCMDNADTAYAAR
13705	target	6882	248	15742	440.235	2	5.6	0.5505	SLEDLFR
13706	target	6882	15034	18612	941.907	2	-6.8	0.5504	SGDDDELYLDLDDEIR
13707	decoy	6883	9971	10443	434.252	2	-9.4	0.5504	KDPPALAR
13708	decoy	6884	5140	19293	552.782	2	9.1	0.5503	NCALAASDAIR
13709	target	6884	11916	16793	696.818	2	-20.9	0.5503	AAERDMESGWLK
13710	target	6884	19748	18088	643.000	3	8.8	0.5502	LLDGLLTEYESTAYGPGK
13711	decoy	6885	3280	9746	520.241	2	6.3	0.5502	YQELEDSR
13712	decoy	6886	19224	8711	497.255	2	-8.5	0.5501	SSNVGFGVAR
13713	decoy	6887	18930	17118	504.283	2	-19.5	0.5501	TLLGESFIK
13714	decoy	6888	7079	12847	924.931	2	-5.8	0.5501	GPDASFAEEWELVAAEK
13715	target	6888	2200	23578	523.269	2	3.5	0.5501	SGDEVAAAVAR
13716	decoy	6889	6264	22627	830.919	2	-1.5	0.5500	YAISYVVPEEPTHR
13717	target	6889	9960	5807	572.276	2	1.5	0.5500	YFSADGASGLR
13718	decoy	6890	11674	23147	1123.019	2	-6.3	0.5499	FQPYEYSLDYYASGTATLR
13719	target	6890	11855	6035	315.692	2	-9.7	0.5499	LLADAK
13720	decoy	6891	8373	20496	1035.467	2	-9.5	0.5498	ESCSCITVGAVSDVLMWGGR
13721	decoy	6892	907	10239	415.255	2	-13.7	0.5498	ISLDLLR
13722	target	6892	2876	14903	679.314	2	5.2	0.5498	FVYNNNSESQR
13723	target	6892	15929	7374	491.730	2	-11.4	0.5498	YFGEDPVR
13724	target	6892	11715	8021	446.733	2	8.0	0.5498	SIADFSPR
13725	decoy	6893	4162	10090	530.295	2	20.9	0.5498	TVTPACAAVAR
13726	decoy	6894	8356	6334	598.297	2	-7.1	0.5496	EVYDVSASVAR
13727	target	6894	5146	6430	486.256	2	2.8	0.5496	GARPSAAEGR
13728	decoy	6895	11591	15803	357.249	2	18.1	0.5494	RGVLLR
13729	target	6895	12003	23624	1042.510	2	-5.4	0.5493	DLICQEGYDKSYGARPLR
13730	decoy	6896	19161	11203	619.307	2	8.8	0.5493	WYPRSESNAK
13731	decoy	6897	6301	7298	425.209	2	18.6	0.5493	MMSDPIR
13732	decoy	6898	3236	17445	493.241	2	-9.7	0.5491	GEPGGNWLR
13733	target	6898	3768	14959	366.724	2	0.4	0.5491	YIAPLR
13734	decoy	6899	4914	13612	604.281	2	-3.4	0.5490	FDIQGDGAGAEK
13735	target	6899	6220	11377	405.214	2	8.2	0.5490	TDFSALR
13736	target	6899	610	6817	456.246	2	16.3	0.5490	AQEGLTHR
13737	target	6899	7201	12418	576.270	2	0.4	0.5490	DYNLDDIQR
13738	target	6899	19184	5000	415.219	2	-1.8	0.5490	FHAAVER
13739	decoy	6900	4925	23181	687.372	2	-4.0	0.5490	EYLQLPIAVDGR
13740	decoy	6901	19098	15435	395.710	2	-9.6	0.5489	LGGFSPGR
13741	target	6901	8335	7272	880.840	2	-8.4	0.5488	SFGADQFDDTDEEER
13742	decoy	6902	18700	3595	425.730	2	13.5	0.5487	DATFQIR
13743	decoy	6903	14412	18914	551.804	2	0.4	0.5487	FARPNEQIK
13744	decoy	6904	11573	7658	1012.474	2	-8.8	0.5487	GSYAPDSNYPGGQRQAVTR
13745	decoy	6905	1989	16089	877.958	2	2.4	0.5487	VPGPFLEYPHLCNIR
13746	decoy	6906	14835	19456	938.001	2	10.4	0.5486	TVVEFANEVAHFLKDR
13747	decoy	6907	9702	3817	542.755	2	-10.3	0.5485	IHNNDTSGAR
13748	target	6907	17845	12857	1011.977	2	-3.1	0.5485	NHPDHYLGQQPVYNANR
13749	decoy	6908	1999	4577	595.284	2	-2.8	0.5485	GLACGNLEEAGR
13750	decoy	6909	18344	11837	375.705	2	18.7	0.5484	FGSNLGR
13751	target	6909	9626	10417	620.268	2	-5.2	0.5483	ADPCCHNVQPR
13752	target	6909	2045	17555	781.895	2	-11.9	0.5482	DIDSDGTRTVGVISK
13753	decoy	6910	10479	12748	562.263	2	-2.1	0.5481	SACEKPDAFR
13754	decoy	6911	14001	22155	581.807	2	-12.7	0.5481	LFQSGDGVALR
13755	target	6911	18183	11043	610.271	2	-7.0	0.5480	NEIDESDELR
13756	decoy	6912	4132	16077	693.344	2	8.2	0.5480	PVDGPAPDSFDLR
13757	target	6912	6726	19223	497.268	2	-7.6	0.5480	VLSRFEDK
13758	target	6912	3976	19499	717.840	2	-24.3	0.5479	ELLDGTTTADAATR
13759	decoy	6913	18858	7341	1101.135	3	-1.4	0.5478	LMFAFEDCAPLDIVGCDFLNCYSSCTMHR
13760	decoy	6914	18947	14197	334.479	4	22.5	0.5477	GPKTRVVLPVIR
13761	target	6914	18536	11469	661.305	2	-7.3	0.5476	AEMMLEAEELR
13762	target	6914	19358	6326	582.306	2	-4.2	0.5475	SVMEATISGLR
13763	target	6914	8188	13317	575.772	2	7.0	0.5475	LVMESEEGEK
13764	target	6914	5798	19108	575.281	2	-2.4	0.5474	DVSCLEVAGTR
13765	target	6914	19080	21344	843.099	3	-5.7	0.5473	LVELYGPFALFRGVFDDANVER
13766	target	6914	16399	15128	631.329	2	-23.2	0.5473	ITDVSVQSWVK
13767	target	6914	4223	12056	438.234	2	16.2	0.5473	TELEDLR
13768	target	6914	4891	4016	600.220	3	-12.1	0.5472	GSGCGSEKEEEDGDDER
13769	decoy	6915	16676	9929	493.759	2	5.8	0.5472	PTWAVAGER
13770	target	6915	17747	16881	459.258	2	24.5	0.5471	GVLGNAMAGK
13771	target	6915	5956	11021	654.666	3	-4.1	0.5470	NPAAAARSAAALAAHADEQR
13772	decoy	6916	19599	21783	679.819	2	-1.5	0.5469	GNYTGESAFGSLR
13773	target	6916	13466	3945	513.775	2	-0.5	0.5469	RDGAAAAAAPR
13774	decoy	6917	16548	6865	962.933	2	-0.8	0.5469	GASFASYETMHARPEDR
13775	decoy	6918	1736	13745	809.048	3	4.7	0.5468	YEEVYTIAGFAESQVSPYESR
13776	target	6918	15069	21373	984.946	2	-1.5	0.5467	GICRQNMNCATICVTEGR
13777	decoy	6919	9605	20027	510.772	2	-10.3	0.5467	SIAADFIGAR
13778	target	6919	16886	20942	561.806	2	9.2	0.5467	LGFSPEFLGR
13779	decoy	6920	12931	24283	346.222	2	17.2	0.5466	FAKAVR
13780	target	6920	17339	19060	585.259	2	2.3	0.5465	CFQAECEALR
13781	decoy	6921	3126	11117	556.810	2	16.1	0.5463	SLLPDDLSPR
13782	target	6921	10239	23918	721.901	2	-3.2	0.5463	VLEIGGPINDFLR
13783	decoy	6922	8518	21738	1054.494	2	-2.6	0.5462	GELIDLDAGLPCYDETDIR
13784	decoy	6923	10373	14599	688.354	2	2.8	0.5461	QSYDAQVLAGAPR
13785	target	6923	18110	12831	519.825	2	0.4	0.5459	LLSSRPPLR
13786	decoy	6924	9341	21898	1106.552	2	-4.8	0.5458	LFVRGPSLEAEMASDIYSAR
13787	target	6924	8108	9985	580.297	2	-5.4	0.5458	WILPSCGDIR
13788	decoy	6925	7411	6837	607.322	2	3.4	0.5456	FLGPEHTSLGR
13789	target	6925	10282	23453	767.065	3	-4.5	0.5455	IYSRKVNYLFHDCSEALLK
13790	decoy	6926	131	14387	656.295	2	-7.8	0.5455	QTGYNDSVGQSR
13791	decoy	6927	4540	13210	555.017	3	24.1	0.5455	VIVVW(O)FFLLELLR
13792	target	6927	18972	23946	631.872	2	-11.8	0.5454	SVGLAFLFLPAK
13793	target	6927	8875	2881	486.231	3	13.7	0.5454	DDIFFDVSDDIR
13794	decoy	6928	18173	20394	476.298	2	17.3	0.5453	VHNILSLR
13795	target	6928	8367	9949	502.284	2	3.1	0.5453	ADYVPAVLR
13796	target	6928	1488	227	766.349	2	-20.0	0.5452	YWYDKESGLWGK
13797	target	6928	12647	7984	396.720	2	10.8	0.5452	EFLVER
13798	target	6928	3861	21789	610.334	2	-8.0	0.5452	YIGHHGVAPLR
13799	decoy	6929	17279	21094	901.476	2	0.7	0.5449	VTGVTNELSPKDLSWR
13800	target	6929	10424	3107	655.801	2	-3.1	0.5449	LYCRPGMEEGR
13801	target	6929	17813	18192	632.830	2	13.5	0.5448	LWTMSTGEAIR
13802	decoy	6930	8968	23345	581.823	2	-7.6	0.5447	VLNYAVALDGK
13803	target	6930	13508	2879	399.177	4	-6.1	0.5447	GWSTYAYSPGYDAR
13804	decoy	6931	2018	3185	686.629	3	0.4	0.5447	EIYGRSEGMPMDECTPSR
13805	decoy	6932	6157	6630	844.884	2	-5.3	0.5446	GGTFSSMPPGQASIQHS
13806	decoy	6933	12713	15240	440.215	2	13.5	0.5446	GENAWFR
13807	target	6933	11504	9618	575.292	2	-4.8	0.5446	ASDVAVMTVEK
13808	decoy	6934	12310	2371	424.947	4	0.6	0.5445	SIECYLAIPEGQDCR
13809	decoy	6935	15080	6460	333.202	2	20.3	0.5445	KPGHAR
13810	target	6935	6905	17326	575.788	2	-4.7	0.5444	FEDKDLDLR
13811	target	6935	8583	20593	601.356	2	-9.4	0.5444	TVLDLSLVSVR
13812	decoy	6936	13471	8116	410.737	2	0.0	0.5444	AGLVASFR
13813	decoy	6937	14726	18078	825.383	2	-4.5	0.5443	TVANEANDSGMRGTAR
13814	target	6937	7002	6585	520.241	2	4.6	0.5443	EGYEGSELR
13815	decoy	6938	211	6352	784.008	3	-1.3	0.5441	DGVSDSNNVQEQSYHQGCAVGR
13816	decoy	6939	3344	19051	492.298	2	11.9	0.5441	LESSPLPLK
13817	target	6939	10889	19834	603.327	2	-14.8	0.5441	TAASAFAAQVLR
13818	decoy	6940	12084	21560	747.052	3	2.6	0.5441	FSSAALCNNMREPLQLFAVK
13819	target	6940	5190	7166	1167.015	2	-4.5	0.5440	CNVAVWECIQPSENADGPWSK
13820	decoy	6941	3239	23058	933.446	2	-19.2	0.5440	ALATEILLPDYCGETEK
13821	target	6941	7358	3446	570.302	2	-1.4	0.5439	MLNVHAIDAR
13822	decoy	6942	6290	11668	392.738	2	0.6	0.5437	TGLAGPLR
13823	target	6942	2481	8174	1083.463	2	-4.9	0.5437	YSDTSCNSIAVFSDDDALSR
13824	target	6942	6226	8381	491.248	2	-19.3	0.5436	LSMAFDVAK
13825	decoy	6943	6149	19203	575.811	2	4.2	0.5436	DLLQIYETR
13826	target	6943	12965	7300	315.694	2	-19.0	0.5436	IATAVR
13827	target	6943	12750	21330	686.356	2	-13.4	0.5435	DAPAIGSAAATASLR
13828	decoy	6944	14734	5511	643.309	3	-2.5	0.5435	ESHYPPPGDLEFAALER
13829	target	6944	18301	16679	935.905	2	-11.2	0.5435	EELESMGCEVKTGCEVK
13830	decoy	6945	16528	19574	686.037	3	5.0	0.5435	LNSLTVPTGGYVPWPAEVR
13831	decoy	6946	7767	13574	368.721	2	23.3	0.5433	MVFALR
13832	target	6946	17228	19981	902.452	2	-23.7	0.5433	ELVRQQCSSTLDIVGR
13833	target	6946	10601	23359	498.293	2	16.5	0.5432	HSDVVLAVR
13834	target	6946	19522	16684	804.883	2	-6.0	0.5431	SLFCLSPAGDTPSSAR
13835	decoy	6947	4640	3857	726.324	2	1.0	0.5431	GTDNQFLEGEEGR
13836	target	6947	1553	15269	861.404	3	-6.8	0.5431	EKLQYFASSEGRDDLYQYNQK
13837	target	6947	12565	6415	426.198	2	-13.6	0.5430	SFGGEAGAR
13838	decoy	6948	3492	9246	634.804	4	-6.5	0.5430	QPLFIMATMYDANLHHYLDSR
13839	decoy	6949	6508	13964	492.281	2	17.4	0.5430	AAPRGNELR
13840	target	6949	2766	22218	682.356	2	-12.3	0.5429	ELLTKGDFDIGR
13841	decoy	6950	15953	11109	503.271	2	13.0	0.5429	ELTDASTLR
13842	target	6950	12095	11611	1028.983	2	-0.7	0.5429	GSVDCVSLPDAAAPAAVDDAGR
13843	decoy	6951	8515	11738	368.685	2	0.5	0.5427	DFGELR
13844	target	6951	6864	21483	1178.193	3	-14.7	0.5427	MDGGDGGDGGSSGGRFPILQANRDPESNWAVDVAK
13845	target	6951	17043	19725	473.272	2	0.0	0.5425	MIKAVPMR
13846	decoy	6952	8437	7444	357.709	2	-6.7	0.5425	IPESLR
13847	target	6952	15995	7107	400.683	2	1.5	0.5424	FEYDAR
13848	target	6952	10866	15416	680.313	2	-5.4	0.5423	FCEETLYVAER
13849	decoy	6953	8056	11805	948.903	2	-2.4	0.5422	EGPAFNNNNNHCPSEPR
13850	decoy	6954	12114	8780	900.431	2	-2.5	0.5422	FTSDYPPNAAAEFTLR
13851	decoy	6955	1710	15070	475.241	2	16.5	0.5422	LTSCPCGIR
13852	target	6955	3618	4432	711.689	3	-5.0	0.5421	NAPHSPSPAQSVFIHGFSPR
13853	target	6955	10355	18364	538.274	2	-4.9	0.5420	AGRWVCEVR
13854	decoy	6956	19223	13669	851.899	2	-9.2	0.5420	IDDNQMPAAGVTVTDR
13855	decoy	6957	16909	3895	392.756	2	18.0	0.5420	RLSRPR
13856	decoy	6958	2664	7041	845.381	2	-5.4	0.5419	TTDDMTPLPDDAEIR
13857	target	6958	927	18847	473.274	2	4.4	0.5419	TLTGDLGLR
13858	decoy	6959	11364	9619	325.187	2	0.7	0.5419	GFGAAVK
13859	target	6959	8360	10894	502.286	2	4.9	0.5418	ISDLGMVLR
13860	decoy	6960	2789	6803	461.241	2	-17.5	0.5418	RFSNELR
13861	decoy	6961	5681	8051	616.803	2	-20.3	0.5418	EETTRPSGSLR
13862	target	6961	19591	4076	408.199	2	22.9	0.5418	EPEMPGR
13863	decoy	6962	14636	17346	887.404	2	8.0	0.5418	SDFTGYSEEWHFLR
13864	decoy	6963	17077	4608	394.211	2	11.3	0.5417	VANAQER
13865	target	6963	8891	6131	400.717	2	0.1	0.5417	NALTPER
13866	target	6963	18234	11297	523.287	2	16.2	0.5417	LSSNGRQAGR
13867	decoy	6964	2020	17244	427.758	2	0.2	0.5417	VVGDVPLR
13868	target	6964	4143	6643	796.870	2	-4.9	0.5416	ASTSSSTPAAAEVEER
13869	target	6964	12209	21810	637.874	2	14.5	0.5416	TRLLPSFDGIR
13870	decoy	6965	12008	22928	512.285	2	16.5	0.5416	SEFSSVVLR
13871	target	6965	17080	15933	962.918	2	-4.9	0.5415	FESEASEHYFPGSFYK
13872	decoy	6966	15339	16139	796.412	2	-0.8	0.5415	SNLLPGAAGAEHTTPR
13873	decoy	6967	2195	13039	665.807	2	-5.3	0.5414	SEMGTCTGLYLR
13874	target	6967	6072	9024	649.323	2	-3.2	0.5414	DLDDFVAYIAR
13875	decoy	6968	1384	6336	600.605	3	-0.4	0.5414	GDQLFSGGCQGGPFGSTGK
13876	target	6968	9929	11932	359.700	2	6.1	0.5414	FADLPR
13877	target	6968	7811	22977	502.794	2	-8.6	0.5412	LNTLQFIR
13878	target	6968	9908	22863	411.908	3	-6.3	0.5412	AASVLRPGGHLR
13879	decoy	6969	16068	15626	524.776	2	3.4	0.5412	SGLPYNEIR
13880	target	6969	8019	19261	411.250	2	5.5	0.5411	IATTFLR
13881	target	6969	2075	7656	323.182	2	-18.0	0.5409	NATALR
13882	decoy	6970	17418	21198	819.081	3	4.1	0.5409	FVLPENCPIFEQTAMWFLAAK
13883	target	6970	9951	3496	475.215	2	-12.5	0.5409	ASSSQNAER
13884	decoy	6971	9512	5517	558.253	2	1.6	0.5408	NEAGEVEDPR
13885	target	6971	18215	23763	775.737	3	-20.0	0.5406	AAAPALAVTPRCGGACRVQFPLR
13886	decoy	6972	15749	20888	499.770	2	15.7	0.5405	NGPFGHTLR
13887	decoy	6973	11753	23020	689.385	2	7.4	0.5405	ALWLTYVGVAER
13888	decoy	6974	18628	2993	591.777	4	1.9	0.5405	GPEKDGASPVLNGPMASMMTSMR
13889	target	6974	9369	13991	657.856	2	3.1	0.5404	ALLGSGQAEEALR
13890	decoy	6975	6874	3867	616.254	2	-3.4	0.5404	ATAYYDCDPGR
13891	target	6975	15120	4796	364.700	2	-0.3	0.5404	VEIPDR
13892	target	6975	11839	14974	662.313	2	0.6	0.5404	FSPPSTSSSSSPR
13893	target	6975	10361	17164	1231.595	2	-5.4	0.5404	ASSAELLQAQAELWCHAMAYLR
13894	decoy	6976	2843	11299	490.250	2	-10.2	0.5404	ALPAMSYAR
13895	decoy	6977	5856	16262	366.695	2	-7.9	0.5402	DESLLR
13896	decoy	6978	10895	3556	352.181	3	16.5	0.5401	FNFVWGER
13897	decoy	6979	10071	9782	491.249	2	-8.9	0.5401	EITTQAYR
13898	target	6979	17514	8903	435.271	2	17.7	0.5401	QTLAPALR
13899	decoy	6980	3561	13588	374.228	2	-2.8	0.5400	NLFVVR
13900	decoy	6981	9146	3334	360.528	3	17.4	0.5399	SLTCSTLQAR
13901	target	6981	5204	7728	534.272	2	16.0	0.5397	MATFGAVGEGK
13902	target	6981	9543	5820	578.256	2	6.2	0.5397	ELCYDIEDR
13903	decoy	6982	183	12536	630.360	2	2.2	0.5397	AKNLYLVADPR
13904	target	6982	11028	15104	420.751	2	0.5	0.5396	VALGPEVR
13905	target	6982	6277	14690	1026.157	3	-2.4	0.5396	SCLEACVWLYLNSLYDLDTSIAAIDER
13906	target	6982	15186	3485	634.747	2	4.1	0.5396	CLCCDGGAGNAER
13907	decoy	6983	9691	8901	429.234	2	15.6	0.5395	EGAQSPLR
13908	target	6983	18440	5635	381.220	2	-0.3	0.5395	VVMSGLR
13909	target	6983	14829	9055	681.358	2	-5.7	0.5395	SPASDKPAPAAPPR
13910	target	6983	15940	5569	553.258	2	22.9	0.5395	DGADLECSPAK
13911	target	6983	8116	5247	368.697	2	-18.0	0.5394	VYEIGR
13912	target	6983	11370	19959	965.418	2	-19.0	0.5393	DFDEVLFEHFAEEFR
13913	target	6983	3118	9892	636.796	2	2.2	0.5392	GEATDSHSLAER
13914	decoy	6984	1963	14478	1132.488	2	0.2	0.5392	ANPMPGAFSFDEANQNGEPDR
13915	target	6984	19163	14665	602.303	2	-11.0	0.5390	VEEESRWLR
13916	target	6984	2594	16640	1029.231	4	-3.4	0.5390	MEALLRWAAELGVSDSPPPPFYSSASTDASSSSPSSCIGR
13917	decoy	6985	2457	10517	476.260	2	-1.2	0.5389	YQTIEVAK
13918	decoy	6986	6539	20382	917.958	2	-3.5	0.5389	IPDHSPLWCDATAALPK
13919	decoy	6987	19516	3985	313.159	3	-12.8	0.5389	AYVEAAASR
13920	decoy	6988	5168	23129	1181.073	2	-1.7	0.5388	QLGVSQSGQNPVSAENYGEQLR
13921	decoy	6989	15530	19140	729.336	2	-18.2	0.5388	ATQSSGNAGCLVGHR
13922	decoy	6990	5308	3835	498.240	2	-10.5	0.5388	LSSGSMNTAK
13923	decoy	6991	7377	9137	696.367	2	23.5	0.5388	SVAMASALAAGETGR
13924	target	6991	4911	16379	898.901	2	-3.4	0.5387	AIEDEDFVDAVDCLSR
13925	target	6991	18332	14461	552.271	2	-8.7	0.5387	DAAVGREETR
13926	decoy	6992	3677	5444	740.326	2	-0.8	0.5387	TQSGDWSESANAAR
13927	decoy	6993	2761	3455	512.227	2	-5.3	0.5387	VNCTSASGER
13928	target	6993	2739	19290	519.286	2	1.0	0.5387	LHGWGAGALR
13929	decoy	6994	15376	9389	550.249	2	17.0	0.5386	MYLDESEGR
13930	target	6994	3896	21153	755.344	3	-7.2	0.5385	QGWQFGMRYYWTEQDIR
13931	decoy	6995	7019	8249	870.877	2	-5.7	0.5385	IDSSMAVEADMGDFPR
13932	target	6995	13633	22249	741.708	3	-1.6	0.5385	TEKELKEHPAPSESEIEAAK
13933	decoy	6996	14936	21486	531.298	2	4.6	0.5384	EISELTTLR
13934	decoy	6997	14474	21308	898.904	2	-18.5	0.5384	YPSPDDSAVSVQADFAK
13935	decoy	6998	14546	10029	836.738	3	-1.9	0.5384	YLGKVCATFWGVSMQVAEEAYR
13936	target	6998	4722	20081	443.766	2	0.6	0.5383	AELVVEVK
13937	target	6998	3761	11846	322.176	2	15.7	0.5383	MHSLR
13938	target	6998	17402	16972	547.790	2	3.2	0.5383	AQHPNSATLR
13939	decoy	6999	1933	9552	446.725	2	5.9	0.5383	ADTVGSAGSK
13940	target	6999	19178	3439	423.186	3	0.8	0.5382	SELGGDWWSCK
13941	decoy	7000	121	15306	554.798	2	0.5	0.5382	IASEYIGDLK
13942	decoy	7001	19688	22542	878.121	3	1.8	0.5381	AEGGTLGRHALARGYAVCSSAACGIIK
13943	target	7001	6108	13765	888.431	2	-24.0	0.5381	ITAGAAEGPYFPTVEPR
13944	decoy	7002	216	3931	361.183	2	14.9	0.5381	TASESAR
13945	target	7002	10458	11524	580.260	2	-2.9	0.5381	DATSEAHCAVR
13946	decoy	7003	16277	23998	860.424	3	-3.8	0.5381	VVTGDCPWPSPPLIAAGAADDSQRR
13947	decoy	7004	18109	20853	584.308	2	-5.6	0.5381	FSLSGVFPASR
13948	decoy	7005	8547	19577	710.358	2	0.5	0.5380	VMGTVQCTPSGALR
13949	decoy	7006	4871	11087	1018.461	2	-3.3	0.5380	LTGTAVDGHEGFTSEETER
13950	target	7006	19397	7091	440.211	2	-7.9	0.5380	ELEDAFR
13951	decoy	7007	10093	18916	623.294	2	-6.5	0.5380	TSCAQSPPAEVR
13952	decoy	7008	13946	13658	795.909	2	-1.7	0.5380	GLTLMDMGALLWNR
13953	decoy	7009	16884	14371	724.340	2	0.8	0.5380	FPALPAPMECESR
13954	target	7009	10599	12654	696.843	2	2.8	0.5379	GEDDAAPAPSPPLR
13955	target	7009	10718	19363	427.758	2	0.2	0.5379	AVGELLPR
13956	decoy	7010	16144	22077	786.396	3	5.5	0.5379	EGATYVADVETKTFAQTAADIR
13957	decoy	7011	19258	14064	560.274	2	-11.3	0.5379	IDESGGSDVLK
13958	target	7011	16152	10103	511.244	2	7.6	0.5379	EQATCNSLR
13959	decoy	7012	8944	19291	679.366	2	-5.2	0.5379	LLVAEDSGLPSTR
13960	decoy	7013	2098	3376	569.305	2	-12.3	0.5379	HLILHFSDR
13961	decoy	7014	17753	13692	529.285	2	-0.8	0.5379	LEEQKPTGR
13962	target	7014	19120	9959	713.326	2	1.9	0.5376	TFDAGSMNNAELR
13963	decoy	7015	13377	14985	307.199	2	-20.0	0.5376	GKPALK
13964	decoy	7016	1290	11521	511.738	2	-10.4	0.5375	EYPAATNEK
13965	target	7016	7249	21986	548.808	2	-12.2	0.5375	AATARPVGPTR
13966	target	7016	1430	6861	421.764	2	0.0	0.5375	RLIDAVR
13967	target	7016	1619	5374	1008.474	2	-4.5	0.5374	EQMERSAFYEVTLEQR
13968	decoy	7017	4766	14450	723.327	2	1.6	0.5371	YSYAYSDNGHLR
13969	decoy	7018	11700	3856	654.305	2	4.6	0.5370	QDHDPPEAVGSR
13970	target	7018	1521	7316	409.207	2	-12.2	0.5369	AGGGTLEGR
13971	target	7018	17240	2888	620.787	2	0.2	0.5369	HAASESGGGAPGSR
13972	target	7018	4605	4582	423.719	2	-3.2	0.5368	SPAAAHHR
13973	target	7018	6534	9818	360.213	2	19.6	0.5368	TATSALR
13974	target	7018	6167	6850	572.294	2	4.5	0.5367	PEVSSAAVGGGGR
13975	decoy	7019	10111	19346	848.415	2	-2.4	0.5367	LQHFEGQQMPDPLR
13976	decoy	7020	14446	7066	663.799	2	-7.7	0.5366	GPVPDCQFGHNR
13977	target	7020	16830	12173	564.279	2	-0.4	0.5365	LMPAAAPGDER
13978	target	7020	8477	12603	314.723	2	0.1	0.5365	LVGLVK
13979	target	7020	12273	3892	419.213	2	-3.4	0.5365	GYTAAAAGR
13980	target	7020	15912	9979	1061.494	2	7.2	0.5364	MGYGEGEGEGLVFAIHGGGER
13981	target	7020	5152	13475	456.269	2	-0.0	0.5364	LPALADVGR
13982	target	7020	5989	15545	604.320	3	-1.4	0.5363	EAAEAAWPPWTSLLLR
13983	target	7020	2089	9448	498.748	2	-11.0	0.5363	NAALSTYEK
13984	target	7020	5198	5080	634.797	2	0.8	0.5363	AEASPPGGGTDGPR
13985	decoy	7021	8444	5213	430.709	2	-0.9	0.5362	EVGEDVGR
13986	target	7021	4248	10622	814.886	2	11.7	0.5362	DLLDNPANWWDNR
13987	decoy	7022	9672	13056	723.324	2	-20.6	0.5362	SGDFSAGYEPLFR
13988	decoy	7023	13625	17745	496.765	2	-4.8	0.5362	IIESMMLR
13989	target	7023	9695	22449	600.835	2	-5.4	0.5361	SNGTAGLQLALR
13990	decoy	7024	16142	20509	983.033	2	-11.1	0.5361	VLVATDHGADQGPFVVVLK
13991	decoy	7025	5425	17633	430.748	2	5.1	0.5360	SVAVIDTR
13992	decoy	7026	13270	4895	1205.527	2	-6.2	0.5359	LCACAAEGEPRAETAMGAAETAMR
13993	decoy	7027	5135	3763	312.490	3	-5.4	0.5359	TDIMDKGR
13994	target	7027	13405	5763	652.821	2	4.0	0.5358	ELKEPPCFDAR
13995	decoy	7028	7845	10577	915.454	2	0.7	0.5357	SAGASPSSAQEALNAEALR
13996	target	7028	17695	19715	596.319	2	-5.2	0.5357	GNDSFIANLIK
13997	decoy	7029	295	4269	327.167	3	-10.9	0.5357	FSTGNVQAR
13998	decoy	7030	6120	4614	322.708	2	-1.8	0.5356	LVSAVR
13999	target	7030	3879	17726	807.883	2	-11.4	0.5356	SPGAPRAAAANGTCQSR
14000	decoy	7031	3045	12321	906.955	2	-0.1	0.5355	TVSVDGERMIHGELNR
14001	decoy	7032	9730	5071	388.201	2	-0.8	0.5355	VELSDGR
14002	target	7032	261	8752	448.747	2	23.6	0.5355	LPPMDAPR
14003	decoy	7033	17177	21002	917.958	2	-7.0	0.5355	TGSEQAPLFFGDDLPLK
14004	decoy	7034	19011	8186	467.248	2	-12.4	0.5355	VADTTASLR
14005	target	7034	14516	14292	699.347	2	-3.9	0.5354	VFNMMSTGELLR
14006	target	7034	12354	3516	612.734	2	-0.5	0.5354	DGEEMMAGGDGR
14007	decoy	7035	202	6005	431.250	2	15.8	0.5354	KSSGLVDR
14008	decoy	7036	7158	14448	487.287	2	-0.6	0.5353	SLETGVVLR
14009	decoy	7037	13881	6303	576.262	2	-1.3	0.5353	STACPGMEVTR
14010	decoy	7038	17051	6494	580.762	2	-16.5	0.5353	NPSAGLLCDDR
14011	decoy	7039	13763	7318	332.174	2	-24.8	0.5352	AAQAFR
14012	target	7039	15302	15827	504.276	2	-8.1	0.5352	KVAEYLER
14013	target	7039	17669	14817	737.337	2	-6.3	0.5352	AAAEYGYYGGGAAPR
14014	decoy	7040	18742	6138	629.292	2	-13.6	0.5352	DFMYAAGVIDR
14015	target	7040	13243	11040	507.757	2	-7.4	0.5351	AARPPSMER
14016	target	7040	11507	19669	927.901	2	-7.9	0.5351	DGDGGDHGGAEELDLELR
14017	decoy	7041	4368	21869	462.307	2	3.2	0.5350	LILGAAIPR
14018	target	7041	12023	10951	561.792	2	-1.4	0.5350	LFDATTDALR
14019	decoy	7042	170	9333	529.285	2	-1.3	0.5350	EVVSAAASAPR
14020	decoy	7043	785	18859	427.758	2	-0.1	0.5348	VVGDVPLR
14021	decoy	7044	15556	4451	581.266	2	3.8	0.5348	CAVLDGTDDPR
14022	target	7044	11145	19186	476.233	2	-6.7	0.5347	SQGQAGTFR
14023	target	7044	1676	5959	496.251	2	-3.9	0.5347	AMQGGALSTR
14024	decoy	7045	11683	23843	1008.538	2	-5.5	0.5347	VSVSILWLFSEPEGTVPR
14025	target	7045	11297	17918	654.313	2	-12.5	0.5347	DHEAANVPDAIR
14026	target	7045	19289	3750	365.235	2	16.5	0.5346	ILEGIGK
14027	decoy	7046	4185	11080	787.918	2	-4.7	0.5345	IGYALVDVTSMHLR
14028	target	7046	9207	11911	523.253	2	0.3	0.5344	MEVPDEVAR
14029	decoy	7047	13654	23914	717.378	2	-4.0	0.5344	VEPISSKFHAYR
14030	target	7047	5410	15345	472.264	2	0.4	0.5343	EAAAELALR
14031	target	7047	8165	13855	545.283	2	10.9	0.5343	SFPEGFHLR
14032	target	7047	3821	20528	734.834	2	-22.1	0.5343	EQCYEIVMNALR
14033	decoy	7048	2911	14896	607.309	2	-5.9	0.5343	TDQVPQTPATR
14034	target	7048	19214	16756	474.763	2	4.3	0.5343	LADDVFLR
14035	target	7048	17245	22293	682.862	2	-2.9	0.5343	N(Deamidated)LPIFESYKPR
14036	decoy	7049	18925	22388	562.311	2	22.2	0.5343	LSFLTNWSR
14037	decoy	7050	5677	20502	469.226	2	-3.9	0.5342	NEHTPSPR
14038	target	7050	13423	13791	537.256	2	-4.0	0.5342	ELYYGCGIR
14039	decoy	7051	2120	20911	547.280	2	-10.0	0.5341	GESFGSALAVR
14040	decoy	7052	9608	9386	498.266	2	-2.5	0.5341	LDVHEGLGR
14041	target	7052	3372	17154	588.307	2	-9.2	0.5340	EPEPAHVLQR
14042	target	7052	8081	23856	541.313	2	2.3	0.5340	FLLGNKYAR
14043	target	7052	18569	9169	471.713	2	-24.1	0.5339	DDEPPEIK
14044	decoy	7053	380	15311	800.879	2	-12.6	0.5339	DVGQNHDFLATEVR
14045	target	7053	18358	13744	619.779	2	-0.5	0.5339	SAESNMCDLLR
14046	target	7053	17519	18483	385.760	2	17.4	0.5338	LARAAIR
14047	decoy	7054	4759	23294	718.862	2	0.1	0.5338	TEGIWYEPSKAR
14048	decoy	7055	3921	19018	899.892	2	1.9	0.5336	LESEHQPEEDDDSLR
14049	decoy	7056	4353	20756	946.931	2	-0.5	0.5335	ASEMSTYCVASLSVMASR
14050	target	7056	8368	683	429.240	2	3.6	0.5335	GSERRPR
14051	decoy	7057	983	13649	799.880	2	-4.4	0.5334	FSFFSESPAHTSVR
14052	decoy	7058	13945	12701	625.980	3	-10.1	0.5334	VPVSFVAAEGDTNLSDVR
14053	target	7058	17336	18472	884.942	2	-8.3	0.5334	GLEFAADVGYVDFLPR
14054	target	7058	9194	23382	461.262	2	2.6	0.5333	LSASQFLR
14055	target	7058	17568	18736	609.341	2	-4.6	0.5333	DLISALVDMLK
14056	target	7058	6730	8524	881.389	2	-4.1	0.5333	QEEAAGLDADEEEVTR
14057	target	7058	8661	10410	475.241	2	19.6	0.5333	CTGDVWIR
14058	decoy	7059	18654	23500	512.285	2	15.8	0.5331	SEFSSVVLR
14059	decoy	7060	15588	11028	695.324	2	-12.3	0.5331	SIHFGAAAEAEMR
14060	target	7060	18175	19457	395.248	2	7.4	0.5331	LTSSILR
14061	decoy	7061	14118	5109	754.342	2	-4.7	0.5330	STFMIDGDPPANSR
14062	decoy	7062	4801	5235	513.244	2	-3.2	0.5329	ELHMEGGPR
14063	target	7062	17428	13161	573.797	2	-5.2	0.5328	SLSLGNCSLPR
14064	decoy	7063	14283	13379	335.208	2	6.4	0.5328	GGPGLIR
14065	decoy	7064	4568	16495	921.994	2	3.4	0.5328	LGLLSSAGDANMAATVPVR
14066	decoy	7065	17181	10701	550.283	2	-15.2	0.5328	ELVAAAAPDSR
14067	target	7065	8941	9130	322.187	2	24.4	0.5327	QPATAR
14068	target	7065	13774	3296	441.726	2	1.1	0.5326	LGDHVADR
14069	decoy	7066	18657	22678	903.909	2	-6.4	0.5324	VCYFLFNQGNSASNSR
14070	decoy	7067	7105	14748	694.856	2	-15.5	0.5323	DTAIGLVATGAIADT
14071	target	7067	12738	21838	502.787	2	14.5	0.5323	ELLQAAFGR
14072	target	7067	14025	13293	537.807	2	-10.1	0.5322	RPAGPPVGAPR
14073	decoy	7068	10788	10068	675.319	2	-10.5	0.5322	GAADFEQASAVGAR
14074	target	7068	241	20862	1287.139	2	-1.6	0.5321	ELYPPDHGSPAALLQAAAGAGGEPGAR
14075	decoy	7069	14558	13718	1047.491	2	-1.9	0.5321	VAAHSHCELMQFHWLER
14076	decoy	7070	19285	7890	384.205	2	-2.3	0.5321	VSTFASR
14077	target	7070	19050	12443	1067.487	2	-9.6	0.5320	DAWAGTFEHIFTELDEPR
14078	decoy	7071	9953	15054	745.342	2	-5.2	0.5320	IEEPDSGCLLEER
14079	target	7071	8936	21813	615.858	2	1.5	0.5320	GLPVPEGRHLR
14080	decoy	7072	5260	3183	873.383	2	-14.4	0.5320	DAHTVSDESCMLPVNK
14081	target	7072	12724	4168	454.745	2	-0.0	0.5319	ALSAYLDR
14082	target	7072	2967	7038	600.605	3	3.8	0.5319	GGAEEEEEEDPPVTVGR
14083	target	7072	14607	6719	876.911	2	10.2	0.5318	APQQEQEQPPMDAAGR
14084	target	7072	4136	4047	541.251	2	-10.4	0.5318	SSSVCKNGSGR
14085	target	7072	15611	21658	687.884	2	5.6	0.5317	LIGQWASPFVTR
14086	decoy	7073	3188	11421	539.930	3	-3.8	0.5317	VTTGDHTFCARPGAGK
14087	decoy	7074	9747	19026	941.901	2	-6.2	0.5317	CPELESPDCGAESGHPVR
14088	target	7074	16294	14750	495.245	2	-7.0	0.5317	EGDSLAELR
14089	target	7074	6258	18797	349.726	2	-17.0	0.5315	IPLSLR
14090	decoy	7075	2514	6471	1167.509	2	-2.5	0.5315	TDAENQVRGHEGNCQEYQGAK
14091	decoy	7076	5432	15575	877.470	2	-9.7	0.5315	ISFNCVICRPVYVIK
14092	target	7076	16727	13075	718.005	3	2.4	0.5313	GMAKPNGTAGAGDQHQQQAER
14093	target	7076	493	19949	899.892	2	-5.0	0.5313	LNAQAGCTPNATYCSER
14094	decoy	7077	16799	11132	505.770	2	5.9	0.5312	YISGASSGLR
14095	target	7077	10295	16903	424.754	2	2.6	0.5312	ALTFGALR
14096	decoy	7078	14364	16377	551.312	2	-2.6	0.5312	RDIQGLMLR
14097	decoy	7079	13775	4748	462.234	2	15.9	0.5311	AATFEQEK
14098	target	7079	675	20647	772.397	2	-6.8	0.5311	SATNVLPVTEDEIR
14099	decoy	7080	10521	3575	366.186	3	-19.0	0.5309	HLQWGTAGAR
14100	decoy	7081	2765	10490	909.437	2	-1.9	0.5308	TFTALYPSVEGYGGEAR
14101	decoy	7082	5415	9336	771.862	2	3.5	0.5307	GIQEMECYLGMIR
14102	target	7082	10556	9379	1066.814	3	-4.5	0.5307	MDHQNSSSSIDPLVQTNTGSNASSSLSFMR
14103	decoy	7083	10205	19700	889.923	2	-9.7	0.5306	NSADSIEVGEFVGGELR
14104	decoy	7084	2252	7701	470.729	2	-5.5	0.5306	GITMAYER
14105	decoy	7085	2141	3135	383.189	3	-4.8	0.5306	GFISMPGGEPR
14106	target	7085	35	6811	449.710	2	13.7	0.5306	TGEPSHDR
14107	decoy	7086	14677	15002	829.088	3	-3.2	0.5304	SVEQPTAVSDDGLETIVNAVWVR
14108	target	7086	16714	23463	652.324	2	5.7	0.5304	LCFAYCAIFPR
14109	target	7086	16853	11491	550.300	2	-0.6	0.5302	LAPGGCVVDIR
14110	target	7086	15094	7387	603.300	2	7.5	0.5300	SSPSMIEELGR
14111	decoy	7087	3309	19637	520.282	2	4.4	0.5300	INSPDLQPR
14112	target	7087	17101	7005	1086.796	3	-15.1	0.5299	ETDSWVMHDVEHDHSSLMLQPHDDLER
14113	decoy	7088	7325	8485	451.231	2	-21.5	0.5298	PTAESGALR
14114	decoy	7089	8667	22832	744.382	2	-5.4	0.5298	GISFYAGLTNAFAR
14115	target	7089	8631	6032	747.318	2	-7.0	0.5297	NDFTPEEEEEVR
14116	decoy	7090	7060	13176	465.748	2	0.2	0.5297	DADILDLR
14117	decoy	7091	3363	16050	532.239	2	-12.3	0.5297	DSSGTCPAGLR
14118	target	7091	8802	7774	1087.454	3	-22.8	0.5297	CAWATPTTDPCYVTFHDEEWGVPIHNDR
14119	target	7091	9087	18563	515.796	2	13.0	0.5297	IGCPASLTIR
14120	decoy	7092	8908	5190	619.293	2	5.0	0.5296	ESGTELLCTER
14121	decoy	7093	16939	16360	572.342	2	-14.2	0.5295	TNVCILLVLR
14122	decoy	7094	7905	10205	521.614	3	0.0	0.5295	GTITLHTIGIEHDR
14123	target	7094	3646	5283	461.280	2	0.3	0.5294	ALPTPAPVR
14124	decoy	7095	2070	4917	754.342	2	-5.9	0.5294	TSPGCGSLLNNYQGP
14125	decoy	7096	11918	16842	820.965	2	-6.0	0.5293	KPTVSVQTVIDNALR
14126	decoy	7097	1323	14360	554.286	2	-2.4	0.5293	LSLFDEDLR
14127	target	7097	18388	16699	435.272	2	-23.3	0.5293	GLNLALLR
14128	decoy	7098	7343	18620	399.261	2	-13.2	0.5292	IISVPLR
14129	decoy	7099	5734	15060	428.215	2	-14.8	0.5292	SYYGPLR
14130	decoy	7100	19092	21575	679.820	2	7.2	0.5292	AYHDLVGDDPEK
14131	target	7100	11250	3052	554.286	2	3.8	0.5291	MIFEQVGQR
14132	decoy	7101	1719	15581	462.780	2	-11.1	0.5291	LNPIAQLR
14133	decoy	7102	12883	11278	678.328	2	-4.2	0.5290	TSEEHQDQLLR
14134	decoy	7103	17581	16265	552.791	2	-11.5	0.5290	IDFFFFLR
14135	decoy	7104	8358	5239	599.280	2	-6.7	0.5290	GGHAVDATQEGR
14136	target	7104	844	14774	473.263	2	0.3	0.5289	LTGPMLSAR
14137	decoy	7105	9718	21026	716.377	2	-1.2	0.5289	DIAVVEEPVFASR
14138	target	7105	13554	3053	441.213	3	-3.7	0.5288	VTVEDFMPMPR
14139	target	7105	1480	14394	379.217	3	-10.1	0.5288	KDLFKDTLR
14140	decoy	7106	16618	13587	308.489	3	-7.7	0.5287	DDPGPGPLR
14141	decoy	7107	14994	10957	777.380	2	6.0	0.5287	QLDSIDLSSFASDR
14142	target	7107	8788	15426	953.992	2	-10.8	0.5286	IDIVILNHGTQADNDLR
14143	decoy	7108	19552	2812	1065.718	6	-7.3	0.5285	VMTELQPHIFPRSEVVTSTENLLLIIEWDAEFTTKLPQVHFLHVLSDTQFDLPSK
14144	decoy	7109	11691	11734	691.328	2	-13.1	0.5285	ALCYEEINLDAK
14145	decoy	7110	12117	23948	605.308	2	-10.8	0.5285	EVSREFTSVR
14146	decoy	7111	6944	6314	645.303	2	-5.1	0.5284	GHFASEQGMGLR
14147	target	7111	538	8233	1075.466	2	-6.4	0.5284	SSLACNFQQPQPDMNNGGGGK
14148	decoy	7112	9063	23887	759.367	2	2.0	0.5284	SMELACLHPFDVR
14149	decoy	7113	3207	11838	601.297	2	-1.3	0.5284	DAMEPAADLLR
14150	decoy	7114	797	19064	427.759	2	0.4	0.5284	VVGDVPLR
14151	decoy	7115	18692	24596	703.871	2	13.7	0.5284	LDPELHVEETPK
14152	decoy	7116	15979	13060	1080.500	3	-4.0	0.5283	FEYQDAGSVNMNTSMVQAVELSVATATGYR
14153	target	7116	18012	7957	537.788	2	-9.5	0.5282	IGESGGADKLK
14154	decoy	7117	10209	9890	789.837	2	-4.0	0.5281	YSGPHHYFDGDQR
14155	target	7117	14131	6416	667.831	2	-7.0	0.5280	LLNHPPAACGGER
14156	target	7117	5699	17788	545.283	2	-9.0	0.5280	AFDAATAGIPR
14157	decoy	7118	15312	19785	507.282	2	3.7	0.5280	HAALFEGIR
14158	decoy	7119	14275	9083	404.219	2	-11.7	0.5280	TMISSLR
14159	target	7119	18372	4152	428.274	2	-0.5	0.5280	LLAALAQR
14160	decoy	7120	15329	8135	599.315	2	-13.2	0.5279	EGLAWGGPALAR
14161	target	7120	6562	3631	677.292	2	13.6	0.5279	CGSSIEEQEESR
14162	decoy	7121	5590	3597	472.228	2	-11.0	0.5278	STGLHSGER
14163	decoy	7122	9763	12937	591.313	2	2.9	0.5277	DEAAEPIALPR
14164	decoy	7123	9245	12504	336.705	2	-0.8	0.5276	ISPSLR
14165	decoy	7124	12321	15804	1018.986	2	1.6	0.5276	SVMWQPRSMWTGMNGLR
14166	target	7124	16629	7238	546.273	2	-7.8	0.5276	AEGGVDGLFAR
14167	decoy	7125	5237	9134	699.830	2	23.7	0.5276	SSEYVLEPCESR
14168	target	7125	12962	17309	460.254	2	-1.7	0.5274	LSMNSVIR
14169	decoy	7126	36	11405	590.302	2	-6.8	0.5274	TAVVSMSNATAK
14170	decoy	7127	7484	11347	439.227	2	9.8	0.5274	DSSVTNVR
14171	decoy	7128	18627	15491	543.286	2	-8.2	0.5273	GTLEHPYLR
14172	target	7128	2367	6733	434.286	2	15.2	0.5272	APVRVAVR
14173	target	7128	17022	18534	443.766	2	-12.5	0.5272	VTGQAVAIK
14174	decoy	7129	13721	14285	529.285	2	-0.0	0.5272	IQNLLDEGR
14175	target	7129	14886	11108	373.244	2	8.6	0.5272	CLRLLK
14176	decoy	7130	7627	22087	896.904	2	-9.8	0.5272	LDDSQHVMSEGFAASAK
14177	decoy	7131	18886	22119	998.992	2	9.2	0.5272	WVHPTEIMEFRSSSYK
14178	target	7131	6198	10324	1085.033	2	-4.7	0.5272	ADVHANIYQSAIQASTHASGK
14179	decoy	7132	1527	5371	679.297	2	-5.9	0.5271	TLDYMTAEEER
14180	target	7132	5655	15006	601.313	2	-8.5	0.5271	QSPSTERGAIR
14181	decoy	7133	3059	14892	347.687	2	23.2	0.5270	EGYVAR
14182	decoy	7134	17724	20811	825.954	2	9.8	0.5270	SPYAVQAAGGLAALYAK
14183	target	7134	44	24473	910.609	2	-1.3	0.5269	LPLLVLVLLLVAPPPPR
14184	decoy	7135	16208	11767	633.310	2	-10.6	0.5269	GDVTEEFLVEK
14185	decoy	7136	17934	18412	423.248	2	-3.6	0.5268	IAEMLLR
14186	decoy	7137	6604	21205	793.390	2	-10.7	0.5268	YLDVTEWYLVER
14187	decoy	7138	8779	9740	551.246	2	-16.4	0.5268	MDYLFGEAR
14188	target	7138	12272	9900	847.365	3	5.3	0.5268	ADAGGTGGCDDSPCSTPFVSAPSSPTR
14189	target	7138	7632	13101	552.265	2	-3.9	0.5267	NGEQLGGCAVR
14190	decoy	7139	7302	19612	912.898	2	-5.0	0.5267	NVFSESSNYGPDCHIR
14191	target	7139	6311	18083	419.779	2	0.1	0.5267	LAVLPGLR
14192	target	7139	12172	18400	781.896	2	-11.7	0.5267	AASRAEVDTSRPFR
14193	target	7139	14143	6635	748.325	3	-3.9	0.5266	ATVWSGCNTSCGSFCQELPPR
14194	target	7139	7102	5842	461.223	2	4.7	0.5266	DESLMAQK
14195	decoy	7140	10306	4863	400.210	2	9.5	0.5266	GINNEPR
14196	decoy	7141	13729	5243	567.792	2	3.5	0.5265	QPANFVCVTR
14197	target	7141	435	22438	634.360	2	-8.4	0.5264	GGVSKPSRPNIR
14198	target	7141	15846	19149	478.249	2	-6.0	0.5264	IPAAAGGGGER
14199	target	7141	3089	10415	411.219	2	19.8	0.5263	VESPSFR
14200	target	7141	19135	7028	458.739	2	-2.6	0.5263	VAEAELER
14201	target	7141	5512	20834	483.259	2	7.0	0.5263	SAQYDLLR
14202	decoy	7142	19140	21224	727.822	2	-13.1	0.5263	FFLDDGDNDAIGR
14203	decoy	7143	17663	3728	341.169	3	-1.6	0.5262	VAETSDFPR
14204	decoy	7144	17015	10862	497.746	2	-18.1	0.5262	LMNSAPSFK
14205	decoy	7145	3306	15961	718.334	2	-2.1	0.5262	LGAAAGGHMSDSFSK
14206	decoy	7146	14357	17658	427.759	2	1.4	0.5261	VVGDVPLR
14207	target	7146	2926	17691	614.304	2	-11.1	0.5261	QVCDHLKDAAK
14208	target	7146	9205	3028	510.273	2	-13.3	0.5260	TTAVFVEPR
14209	target	7146	5955	23683	759.368	2	23.3	0.5259	DLYEFTTNLMDR
14210	target	7146	3350	23517	612.301	2	-5.3	0.5258	STTYHSSITAR
14211	decoy	7147	11315	8028	609.288	2	-12.0	0.5258	EVEPTGGMLER
14212	decoy	7148	16430	12743	565.330	2	14.4	0.5258	TFTLGAGPPLR
14213	decoy	7149	13013	23667	652.324	2	-14.8	0.5256	GNSSENSAVGILR
14214	target	7149	578	4039	600.604	3	3.0	0.5255	GGAEEEEEEDPPVTVGR
14215	target	7149	9606	2961	452.212	3	0.1	0.5255	AMFTHTQFSER
14216	target	7149	1581	23443	639.352	2	-0.3	0.5254	YTQAAAREVIR
14217	decoy	7150	13063	4976	478.744	2	-3.9	0.5254	EAYASFLR
14218	target	7150	16861	4208	432.709	2	-2.8	0.5253	AEMTEGVK
14219	target	7150	3044	6955	641.314	2	-20.5	0.5253	NAYNLPDFVTK
14220	decoy	7151	12168	6278	778.674	3	2.1	0.5251	MPAWYGDADRYEDYFHAAR
14221	decoy	7152	10803	2990	657.264	3	-20.7	0.5251	DGNSPSVVYETEGDCNGAR
14222	decoy	7153	15924	11618	418.572	3	-16.7	0.5251	GVLLAPLQDTAR
14223	decoy	7154	17460	13120	561.296	2	0.5	0.5251	VSSFGEPSLAK
14224	decoy	7155	15851	16816	714.358	2	-2.6	0.5250	AGDVVQEPQSEIR
14225	target	7155	5854	11948	558.314	2	-11.0	0.5250	YVRPTPVQR
14226	decoy	7156	5131	3884	763.840	2	2.7	0.5249	QAACEVYTDSHFR
14227	decoy	7157	11979	10137	414.234	2	-1.2	0.5249	LAEELPR
14228	decoy	7158	13305	9583	668.333	2	0.6	0.5249	TAVELTDCQLSR
14229	target	7158	5813	5141	912.405	2	-7.4	0.5248	RDGDAASSAPPVEHDDGK
14230	target	7158	1973	17067	459.738	2	-3.2	0.5248	DLPSSMLR
14231	target	7158	12910	15800	418.753	2	-12.9	0.5247	AVHGLALR
14232	target	7158	11910	7432	670.307	2	-2.0	0.5247	GTTGYMAPEWAR
14233	target	7158	14247	22164	1020.494	2	7.7	0.5247	FLDPLEEWMTENRFGR
14234	decoy	7159	14310	7487	414.246	2	14.4	0.5246	QNLSIPR
14235	target	7159	1792	21317	584.305	2	10.6	0.5246	GWVEHSSIPR
14236	target	7159	8965	6782	380.713	2	-0.6	0.5246	ELETIR
14237	decoy	7160	8508	1048	1259.972	3	4.5	0.5246	TEESVINFFQMARNLTEGYFFPLEALLEELAR
14238	decoy	7161	11293	23363	841.478	2	-8.6	0.5245	E(Pyro-Glu)AALVPLNEKLSLFR
14239	target	7161	4785	11434	413.698	2	0.6	0.5245	PPPCADAR
14240	decoy	7162	10575	11059	708.329	2	-6.3	0.5244	TFSAWGDESFLR
14241	decoy	7163	10279	9366	923.453	2	-1.7	0.5242	GPSPYEAAEWIILDER
14242	decoy	7164	9438	4571	568.766	2	-8.0	0.5240	LAFAGSNDADR
14243	target	7164	6706	13046	775.066	3	-6.5	0.5240	VDNVPMLQLDIVWCYFVLR
14244	target	7164	12946	17966	350.734	2	0.1	0.5239	LVEVLK
14245	target	7164	7344	7991	968.427	3	1.5	0.5238	SAGGNMEEVVDHQQQLDYGGGGGGSSNPR
14246	decoy	7165	18317	19454	554.289	2	-8.4	0.5238	KAYVADGQQK
14247	target	7165	6027	20803	640.336	2	23.1	0.5237	FTPEIEMLGSR
14248	decoy	7166	2530	18216	505.269	2	-1.5	0.5236	KSEYDVLR
14249	decoy	7167	17270	16718	516.302	2	-13.1	0.5235	LTLSEVTIR
14250	decoy	7168	11418	23674	651.889	2	-8.4	0.5235	FFQLPLIPTVK
14251	decoy	7169	7920	3404	850.877	2	-11.4	0.5235	EVGPKRPDDDCADGAR
14252	decoy	7170	18346	14955	536.325	2	-9.3	0.5234	KELASLAAIR
14253	decoy	7171	7948	20300	501.298	2	16.1	0.5234	NSGSAILALR
14254	decoy	7172	8227	10837	395.201	2	-4.5	0.5233	EPSDTLK
14255	target	7172	6080	11975	540.253	2	6.8	0.5231	FDASHSPYR
14256	target	7172	9033	4025	678.806	2	12.3	0.5231	GHENTGNSGAEGAR
14257	decoy	7173	5678	22072	908.953	2	-4.8	0.5231	AADVPDVSQYVPATDLR
14258	decoy	7174	2560	6973	433.721	2	-1.6	0.5229	YANEITR
14259	decoy	7175	1116	22371	488.795	2	18.7	0.5228	FMPITVLR
14260	decoy	7176	13851	18319	406.719	2	0.3	0.5228	VYFEVR
14261	decoy	7177	17233	8538	516.303	2	7.3	0.5226	LLMGDITLR
14262	target	7177	15194	4273	552.232	2	-10.1	0.5225	VCYLTMCDR
14263	target	7177	2889	21839	535.816	2	3.7	0.5225	TAVAPLETIR
14264	decoy	7178	13680	3477	727.360	2	22.2	0.5224	AAEWAGAPDGGQAPR
14265	target	7178	9454	17955	913.908	2	-3.8	0.5224	GSGDSTGGQGYAADIDSIR
14266	target	7178	15577	11617	532.298	2	-0.5	0.5224	VVSISAFANR
14267	target	7178	16113	23182	917.908	2	-15.8	0.5223	DSHDSSTITEELEMLK
14268	target	7178	6284	20810	471.773	2	14.1	0.5221	LNLVGSPDK
14269	decoy	7179	6456	7466	324.692	2	-9.0	0.5221	FVGAVR
14270	target	7179	13062	7845	498.256	2	-10.7	0.5220	YVQSETLR
14271	target	7179	16517	17784	540.802	2	-7.6	0.5220	LEIPEGPLGR
14272	decoy	7180	14506	17859	1108.028	2	-7.4	0.5219	FGFGFEPFGFGFSAVFEGLR
14273	decoy	7181	3166	11662	925.439	2	-6.3	0.5219	NGSSAEREEWAPYVVR
14274	target	7181	15569	13616	681.679	3	-1.2	0.5218	LAELMEMNQVSAHTVLEK
14275	target	7181	1318	12520	514.803	2	7.0	0.5218	MAAALVTVPR
14276	target	7181	13035	22034	846.904	2	-7.3	0.5218	VDLAFYGHVHSYER
14277	decoy	7182	10299	20053	731.845	2	13.6	0.5217	AMELHGDYLEER
14278	target	7182	5127	21795	515.799	2	1.1	0.5217	EITNALLTR
14279	decoy	7183	3024	5541	532.263	2	15.7	0.5216	TASDTGDLAGR
14280	decoy	7184	15943	17451	427.759	2	0.4	0.5215	VVGDVPLR
14281	target	7184	13086	9394	1086.531	2	-5.0	0.5215	APFSVPDHATAPACGPHELVR
14282	decoy	7185	838	6712	518.243	2	1.0	0.5215	ICEDTELGR
14283	target	7185	7161	8510	710.345	2	-2.7	0.5214	GCLIWDGQVACVR
14284	decoy	7186	17790	3517	522.291	2	15.3	0.5214	IIDQRGADR
14285	target	7186	8220	20672	962.489	2	-4.6	0.5213	PLMYWALRYIETDPR
14286	target	7186	7978	22451	643.837	2	10.9	0.5213	YFFGVAANEIR
14287	decoy	7187	15117	20660	388.223	2	9.7	0.5211	ATSEVIR
14288	decoy	7188	18915	15847	337.223	2	5.2	0.5211	SKLVAR
14289	decoy	7189	3313	2947	465.217	5	-2.1	0.5210	NGFGSIGRYPYFDEMVQGER
14290	decoy	7190	7396	19887	495.287	2	-10.7	0.5210	ALPGYVTLR
14291	decoy	7191	17058	5854	664.342	2	1.3	0.5210	QTLAFHASAPER
14292	decoy	7192	6190	11828	519.825	2	-6.1	0.5209	VIICKPPIR
14293	decoy	7193	12858	15765	591.315	2	3.7	0.5209	QHHPAPPELR
14294	decoy	7194	11723	12533	327.700	2	-1.0	0.5209	E(Pyro-Glu)IAALR
14295	decoy	7195	11404	4483	411.195	2	22.8	0.5209	TSEEAER
14296	decoy	7196	13239	19073	450.234	2	-9.0	0.5208	NSPQANLR
14297	decoy	7197	17878	14882	794.938	2	6.9	0.5208	ITATRGLLNSGCNLR
14298	decoy	7198	8114	19122	715.328	2	-7.2	0.5207	FATIDEAYTEGGR
14299	decoy	7199	4113	21972	729.889	2	11.5	0.5207	TAPESDRDVTLVR
14300	target	7199	3286	20248	913.907	2	13.3	0.5206	SPGGASPSSGDEEFYSPR
14301	target	7199	4128	9220	576.268	2	-1.3	0.5206	LFYCHSPER
14302	decoy	7200	14396	19889	431.229	2	0.2	0.5206	EAMIELR
14303	decoy	7201	18534	9531	701.838	2	-2.0	0.5206	ADRPEPVYQDGR
14304	decoy	7202	15489	12111	394.197	2	13.3	0.5206	EPSMAPR
14305	target	7202	12941	18862	493.267	2	-5.2	0.5206	DALPVVSER
14306	decoy	7203	17316	2960	537.912	3	-4.1	0.5205	TANSISCTELESNSR
14307	target	7203	3970	5944	481.229	2	-7.3	0.5205	SPTVGDETR
14308	target	7203	6279	14059	526.316	2	-11.5	0.5205	TRIPAPAGLR
14309	target	7203	5845	20965	601.791	2	-5.0	0.5205	LPFSGAPQDDR
14310	target	7203	8823	14190	681.343	2	-8.4	0.5204	IADLASSATIEDR
14311	target	7203	17749	11763	394.747	2	-14.6	0.5204	ITRSALK
14312	decoy	7204	3025	23099	533.288	2	12.2	0.5204	WQIVMFGGK
14313	decoy	7205	8864	12413	376.207	2	-4.7	0.5203	AGTTVFR
14314	decoy	7206	8773	15633	309.537	3	-9.1	0.5203	LTKPVIQK
14315	target	7206	16882	21853	308.876	3	-10.4	0.5203	ILTLPVLR
14316	target	7206	3655	24159	437.253	2	-22.9	0.5203	VEILFPR
14317	target	7206	3772	8476	907.439	2	-0.4	0.5202	VATDGFSDKNSLGGGGFGK
14318	target	7206	8561	15039	412.753	2	-0.5	0.5202	PSIPAALR
14319	decoy	7207	12701	16009	418.753	2	0.0	0.5201	VPLHTAAK
14320	decoy	7208	5155	22054	687.816	2	-5.4	0.5201	SEPIQCLANEDR
14321	decoy	7209	3254	12763	1068.488	2	-22.8	0.5201	STLTESCELGRMEGRNPAGK
14322	decoy	7210	13194	9203	691.837	2	-4.4	0.5200	DLEGAYMVKNSR
14323	decoy	7211	5244	7267	784.348	2	-6.8	0.5200	QAQQNLEDCCIFR
14324	decoy	7212	2970	23573	929.473	2	0.3	0.5200	KVLSECQDLEDVPNLR
14325	decoy	7213	16356	10008	1173.995	2	4.6	0.5200	ADCEVPGHDFDPSAGLNMNDSR
14326	decoy	7214	1878	13961	502.285	2	2.4	0.5199	VIDMASLVR
14327	decoy	7215	10423	18678	469.245	2	22.0	0.5198	DGEAGVVYK
14328	decoy	7216	19468	3632	610.307	2	-9.0	0.5198	IVLCLMDEAGR
14329	decoy	7217	4850	14025	551.279	2	-12.4	0.5197	DEVPTQRTR
14330	target	7217	9103	6827	474.269	2	-0.9	0.5197	SATPVGFLR
14331	target	7217	12238	20313	905.910	2	7.8	0.5196	ASPCVEIDDMEAEVFR
14332	decoy	7218	10679	17967	780.419	2	1.3	0.5195	IPGEHREVQEPLR
14333	decoy	7219	3812	15200	370.189	3	7.6	0.5195	AQECLFELR
14334	target	7219	5011	4829	594.777	2	-14.9	0.5194	WTVAETGGPDR
14335	target	7219	13887	11933	922.947	2	-17.1	0.5194	TEVIHGGSLTDSSGLCLR
14336	target	7219	4245	15117	936.897	2	21.3	0.5194	EEEEEEDDGHLDDRR
14337	target	7219	986	18251	473.298	2	0.8	0.5194	GFLLGLGIR
14338	target	7219	13750	16043	509.297	2	14.9	0.5194	LLPSFDGIR
14339	decoy	7220	4802	4357	610.307	2	0.8	0.5193	DDDLLPAHPAR
14340	decoy	7221	13805	6693	483.251	2	-4.3	0.5193	TRPPAHCAI
14341	target	7221	6532	10844	569.763	2	-16.3	0.5192	SIFTEEQER
14342	decoy	7222	708	22478	880.966	2	-4.6	0.5192	FFLAGSFSRTSAAGTIK
14343	decoy	7223	5285	16594	570.794	2	10.7	0.5191	FDESIFGVAR
14344	target	7223	16739	8725	466.748	2	1.8	0.5191	MIPTSDIR
14345	decoy	7224	16022	14956	631.618	3	-6.6	0.5190	SEQHYNEYLDARDPR
14346	decoy	7225	10157	19898	905.909	2	-14.5	0.5190	IWWYNAWGDEMALR
14347	decoy	7226	13650	14837	496.265	2	2.8	0.5189	LEAFQDLR
14348	target	7226	4088	2939	893.359	2	-13.9	0.5188	SGCNTSCGSFCQELPPR
14349	decoy	7227	12143	16065	585.642	3	-4.3	0.5187	FVPDLGKGDNSTLVHR
14350	target	7227	5444	12625	486.568	3	-5.6	0.5187	EVFLTNDCLEFK
14351	decoy	7228	19252	3080	491.721	2	4.9	0.5187	FSSSGGQICP
14352	decoy	7229	700	8150	812.722	3	1.0	0.5186	EVSQVSLVGDMDGEAWPNISFR
14353	decoy	7230	13861	18249	499.230	2	-21.2	0.5186	NYYGDLPR
14354	target	7230	13236	17636	674.867	2	0.8	0.5185	GPAGGYIFLAGTPK
14355	decoy	7231	18298	13430	555.793	2	0.3	0.5184	EPIPEEAIGR
14356	decoy	7232	5060	5451	397.231	2	-1.9	0.5184	LLAYASR
14357	decoy	7233	6906	7566	431.250	2	-2.3	0.5183	ALFNGALR
14358	decoy	7234	18530	4371	363.698	2	15.3	0.5183	EPVPER
14359	decoy	7235	7025	22446	545.301	2	15.7	0.5182	DLTLEETIR
14360	target	7235	14102	22659	1146.084	2	5.2	0.5182	FGNMGNIGTGRNGAGLMLNLAGR
14361	decoy	7236	8654	21811	476.761	2	20.1	0.5182	SVGHKPDGR
14362	target	7236	16501	14727	1282.604	2	-3.9	0.5182	TPESALGSADASNNFDISEEGLAIR
14363	target	7236	7103	15246	682.324	2	-0.6	0.5181	MHGYGISSDGLAR
14364	decoy	7237	11075	3355	817.841	2	14.3	0.5180	SGGEDAEHSTSDEASR
14365	target	7237	19150	15154	961.971	2	-2.6	0.5180	DTFQGLSSCQALQAQGLR
14366	decoy	7238	18023	6509	796.848	2	-7.6	0.5179	STSGFSDGAMSSGVFR
14367	decoy	7239	18719	14735	614.300	2	-6.1	0.5178	FATFETEVAGR
14368	target	7239	5740	13532	522.780	2	8.8	0.5178	AAAASATGTAPR
14369	decoy	7240	7797	8218	368.703	2	1.1	0.5176	VYAIDR
14370	decoy	7241	3672	15285	721.884	2	-13.0	0.5176	ACKPNVLVENSLR
14371	decoy	7242	15551	12920	375.705	2	-16.1	0.5173	ISVEFR
14372	target	7242	2545	4394	385.219	2	14.6	0.5173	PTTTPPR
14373	decoy	7243	17541	13236	687.879	2	-3.5	0.5172	SVQKPPSICFLR
14374	target	7243	668	24441	605.909	2	19.3	0.5171	RLPLTVIIASK
14375	decoy	7244	9141	23978	482.765	2	-2.9	0.5171	VWYDILR
14376	decoy	7245	15858	7240	759.858	2	-9.1	0.5171	SESAMESTVATHLR
14377	target	7245	10337	20236	336.518	3	-11.7	0.5170	KDIEFLSR
14378	decoy	7246	3563	22746	507.321	2	-15.8	0.5170	LFVGPLLVR
14379	target	7246	1482	21991	970.973	2	-0.4	0.5169	SFPIQFPESFEQESLR
14380	decoy	7247	19530	10295	368.685	2	-0.6	0.5168	FEGEVR
14381	decoy	7248	9294	5099	437.253	2	-3.1	0.5168	KGRSAAAGR
14382	target	7248	9806	9975	641.848	2	1.6	0.5168	SAGAASARLPEPR
14383	target	7248	4293	4004	592.275	2	1.2	0.5166	ATIFCTEGDAR
14384	decoy	7249	14077	17961	736.363	2	-6.4	0.5166	NQPSFIPNGDAGVR
14385	decoy	7250	12230	8942	695.312	2	13.2	0.5166	EEEFSCVYVER
14386	decoy	7251	10870	9140	627.824	2	-2.5	0.5166	ANELPIGDNGVR
14387	target	7251	6459	9922	339.683	2	1.8	0.5165	FGDALR
14388	target	7251	1512	22186	746.379	3	-19.9	0.5165	QFRSVAPATGSGSGENFLKGVK
14389	decoy	7252	16241	11598	742.344	2	-2.5	0.5165	SISYEGGEAMNGIR
14390	target	7252	18291	14898	641.807	2	0.9	0.5164	LWSSDIGDSFR
14391	decoy	7253	12421	6939	704.349	3	-4.4	0.5164	AKLFEQTPVVPHEESEDR
14392	target	7253	13797	15853	518.278	2	-9.5	0.5164	LHGPVIDER
14393	target	7253	8656	21253	979.486	2	-9.4	0.5164	ELTSLATPGQVDQSQLDR
14394	decoy	7254	13521	16772	504.246	2	-12.6	0.5163	ESMWVSIR
14395	decoy	7255	749	3075	398.524	3	-4.4	0.5161	TPIYCTDPAGR
14396	target	7255	10040	10016	375.199	2	-4.4	0.5161	YGSGPLR
14397	decoy	7256	6870	22172	599.786	2	1.3	0.5161	DFFFQGAPGGR
14398	decoy	7257	14436	8101	490.246	2	0.2	0.5161	ATFDEGAIR
14399	decoy	7258	9036	20180	737.377	2	-1.0	0.5160	GAENWLHSATFIK
14400	target	7258	10317	5581	820.363	2	-5.2	0.5160	SSEDVYSDPGSPMLR
14401	target	7258	165	10496	827.743	3	-1.7	0.5160	MALGEDSNPASYIHTVQHLIER
14402	decoy	7259	18753	17048	519.279	2	-9.3	0.5159	IFPFACAIR
14403	decoy	7260	17598	14866	1048.501	2	-9.8	0.5158	SGYVPADNDSVHVTSIHAAR
14404	decoy	7261	11082	22331	846.905	2	-3.1	0.5158	SNYEVDGDVVLEPTR
14405	decoy	7262	1157	17925	820.965	2	-5.8	0.5158	KPTVSVQTVIDNALR
14406	decoy	7263	10288	9192	781.340	2	-3.0	0.5158	AYGSEQEYTTEQR
14407	decoy	7264	7919	5380	407.216	2	19.2	0.5157	TVDPEPR
14408	decoy	7265	11280	13978	1034.490	2	7.0	0.5156	ADVFEYAAVMHDPLGNYR
14409	decoy	7266	11627	10880	471.256	2	0.6	0.5156	EPELAINR
14410	decoy	7267	3591	15579	380.218	2	-9.9	0.5155	LQETIR
14411	decoy	7268	14317	13788	837.396	2	-8.2	0.5154	ALLVSPCDCEGPNSLR
14412	decoy	7269	3080	15506	336.192	3	3.3	0.5153	DNGLLSLFK
14413	decoy	7270	2854	6564	762.675	3	-1.5	0.5153	SNEITCLCPPSYTSARSEGDR
14414	target	7270	8849	19815	499.256	2	-2.3	0.5153	LGASHEDLR
14415	decoy	7271	13727	14220	346.708	2	-0.2	0.5153	IGSFIR
14416	decoy	7272	12261	20328	579.326	2	-24.0	0.5152	TPLGCLVIVSR
14417	target	7272	1198	4684	470.245	2	20.0	0.5152	LDHDGNLR
14418	target	7272	4438	21427	805.079	3	2.4	0.5152	APEMTTATHLQQLGFSPSIVER
14419	decoy	7273	10670	3913	490.727	2	-4.4	0.5151	ADIYDPMR
14420	decoy	7274	15677	9718	574.957	3	-5.7	0.5151	ISYQGAPNQLNHQPR
14421	target	7274	37	21289	533.308	2	5.2	0.5150	QRRHAELR
14422	decoy	7275	9807	17031	610.291	2	-5.7	0.5150	TDMMPLADGLR
14423	target	7275	11662	7493	753.303	2	-0.1	0.5149	GGAGGEEEQEEEER
14424	target	7275	18771	2904	412.950	4	-0.3	0.5148	QLEDNSDNSSIAISR
14425	target	7275	1111	6732	960.083	3	-12.5	0.5147	GSSGFYCYAIFEHAGNWPAMNISEAR
14426	target	7275	957	13547	709.308	2	-7.7	0.5147	GDDEEEGGAGAAALR
14427	decoy	7276	16469	22086	552.282	2	4.9	0.5147	LQVSPGTMDR
14428	decoy	7277	15511	11373	554.297	2	16.6	0.5146	TADVVADAFAK
14429	target	7277	2438	3783	523.742	2	-13.8	0.5145	EEAWAGVER
14430	decoy	7278	10173	19152	720.346	2	1.0	0.5145	TDCQVFDITELR
14431	decoy	7279	2366	3215	620.781	4	1.3	0.5144	EPVETENHFFFQPAADTDTER
14432	decoy	7280	5342	8631	670.364	2	-22.8	0.5143	AAAIQNLAAMPIR
14433	decoy	7281	5009	8834	416.756	2	0.3	0.5143	LAFAAIAR
14434	decoy	7282	14046	3717	575.246	2	0.1	0.5142	GIPCTSDDADR
14435	target	7282	6883	14173	1026.493	2	-3.2	0.5142	WRQSNVDEMLLEDFAAK
14436	target	7282	6674	7426	1108.479	2	-2.9	0.5142	DYGQEGAFAFWDELGPEER
14437	decoy	7283	11477	15480	547.793	2	-4.4	0.5142	LFLSESGSVR
14438	target	7283	9289	5285	485.552	3	-7.0	0.5142	EGGEGAPADAEPAQR
14439	target	7283	5503	15832	536.258	2	3.0	0.5141	VAEGGAGEPER
14440	target	7283	9431	12675	1206.066	2	-0.0	0.5140	GQPDACLVGASEAAEDGGGAAAQLPR
14441	target	7283	14653	7962	652.300	2	-8.3	0.5140	ERGEGWEGIDR
14442	target	7283	5018	6615	678.361	2	5.8	0.5140	GRSFFLGQSSAAK
14443	decoy	7284	3140	16990	442.234	2	-2.9	0.5139	NEPPASLR
14444	decoy	7285	11288	3658	516.758	2	12.6	0.5138	TAGAEQADAAK
14445	decoy	7286	9277	16420	730.842	2	-7.3	0.5138	EASSLETGPADDLR
14446	decoy	7287	5121	22056	777.896	2	1.1	0.5138	TTGLVLYSCEALER
14447	decoy	7288	5872	6796	532.260	2	-3.7	0.5137	ANGAVPYSER
14448	target	7288	14442	12175	514.803	2	7.4	0.5136	MAAALVTVPR
14449	target	7288	15187	4942	461.224	2	6.5	0.5135	ATCQELEK
14450	target	7288	14759	13647	750.368	2	-5.6	0.5133	ETPESEPPPTFLR
14451	target	7288	3194	6905	1157.060	2	2.3	0.5133	QLLPVYDYESEAVAAMAESAR
14452	target	7288	10083	6730	609.289	2	-4.0	0.5132	AVNVADEEGSAR
14453	target	7288	18480	21704	470.322	2	2.8	0.5131	TLIIVKPR
14454	target	7288	8791	14198	627.801	2	11.3	0.5131	STPTTSTSETSR
14455	decoy	7289	10281	8058	713.326	2	-1.7	0.5130	DSWEEGCFLAIR
14456	target	7289	11415	18004	661.308	2	-9.6	0.5130	LPAGCCAPCAIFR
14457	target	7289	7363	15562	908.755	3	0.1	0.5129	SVPSLLASEGVAANSFSMCFGQDGHGR
14458	decoy	7290	6193	18331	643.330	2	-0.9	0.5129	WVASAAPLEGER
14459	target	7290	6675	19780	411.248	2	22.1	0.5128	MLAAFLR
14460	decoy	7291	15624	9288	566.773	2	-1.6	0.5128	LACGNLEEAGR
14461	target	7291	10081	19702	693.348	2	0.2	0.5127	FDLPPPQGMDLR
14462	decoy	7292	15464	7827	1039.462	2	-2.2	0.5127	GIMSICTDASWSHTHEFR
14463	decoy	7293	3953	6629	625.789	2	-8.2	0.5127	ASSSEPYAWPR
14464	target	7293	6790	16067	673.378	2	-2.3	0.5126	TYPFLPPLELR
14465	decoy	7294	17647	6423	1237.047	2	-22.2	0.5126	HYSAGTTADFNYLAWTGLDDVR
14466	decoy	7295	12266	8483	639.292	2	9.4	0.5124	MQGRNSENGER
14467	target	7295	11112	5663	679.296	2	-5.0	0.5124	HGSAADAVACDANR
14468	decoy	7296	12950	12653	924.927	2	-10.1	0.5123	GPDASFAEEWELVAAEK
14469	decoy	7297	591	13831	477.784	2	-12.3	0.5121	ALGAPTGIVR
14470	target	7297	7204	7723	854.382	2	4.4	0.5119	METVADGTTTNEPGER
14471	target	7297	12366	14878	572.317	2	-8.8	0.5119	DGEIISAAVLR
14472	decoy	7298	7792	8128	495.253	2	8.5	0.5118	AAVVTDEER
14473	decoy	7299	8130	14947	536.272	2	-15.7	0.5118	GPERSQELR
14474	target	7299	1511	14614	370.189	3	-9.1	0.5117	SVGSFVDEIR
14475	target	7299	6530	7203	535.273	2	14.2	0.5117	LFFCGAQQR
14476	decoy	7300	16174	11556	1053.987	2	-4.3	0.5117	SAYGACALEGQGLEQVPEER
14477	target	7300	4684	21864	416.258	2	-1.0	0.5116	ALPVYLR
14478	decoy	7301	3447	21270	871.435	2	9.7	0.5116	EYEEALVLMLGDGFR
14479	decoy	7302	162	9163	698.291	2	-5.4	0.5115	ANTMAMGNPMDSR
14480	decoy	7303	18324	19575	499.795	2	8.4	0.5115	LAGPSQKAAR
14481	decoy	7304	1246	5656	784.329	2	-13.0	0.5115	ESAATSEEDASDISR
14482	target	7304	5921	12553	431.250	2	6.7	0.5114	LMTELVR
14483	target	7304	11909	18594	571.338	2	-0.7	0.5114	KNSNKLGVKPG
14484	target	7304	13324	3503	534.757	2	0.6	0.5114	VHGIGDAEDR
14485	target	7304	11138	10805	558.798	2	1.6	0.5113	GLFPMLADPR
14486	target	7304	19260	10092	548.274	2	-2.7	0.5113	DHLTIDEPR
14487	target	7304	6733	9206	501.756	2	-16.4	0.5112	ISINVDGER
14488	decoy	7305	399	20917	577.306	2	3.6	0.5111	LAFQDVFSAR
14489	decoy	7306	11175	10757	407.229	2	-8.7	0.5111	PRGLENK
14490	decoy	7307	3605	14991	1045.475	3	-3.3	0.5110	SRGGNDPLLDGMENLELYYYYYGEFR
14491	target	7307	12232	10263	445.267	2	5.1	0.5110	SSATVRLR
14492	target	7307	16811	10734	465.235	2	-6.1	0.5110	SAGPEAIER
14493	decoy	7308	3062	16572	484.748	2	0.8	0.5109	ESSMLVFR
14494	target	7308	13077	13244	435.229	2	-1.7	0.5108	YSSPLFR
14495	target	7308	16138	3818	891.357	2	-12.6	0.5108	DAAEEDCAYGGEPTPTR
14496	target	7308	6923	6129	403.227	2	6.3	0.5107	TLSETVR
14497	target	7308	18537	4275	498.225	2	-4.1	0.5107	TAELCTSDR
14498	decoy	7309	17363	11308	666.350	2	-2.3	0.5106	LFPDASVGALADR
14499	decoy	7310	14524	24638	946.628	2	15.2	0.5106	AVSSALVILLVLLKPVEK
14500	decoy	7311	12347	4947	500.284	2	-8.9	0.5106	RPTGTLAAGR
14501	decoy	7312	12929	16298	679.807	2	-4.1	0.5105	DHSGVNGMDSALR
14502	decoy	7313	8830	7716	911.388	2	-1.2	0.5104	EADDDGSAAPGAGTPGMFR
14503	target	7313	5944	10222	523.288	2	-14.1	0.5103	LAAMAVVAGSR
14504	decoy	7314	7414	11492	851.748	3	-6.5	0.5103	FVPGPSGELVSGEVNSVGSSVETYR
14505	decoy	7315	18399	8330	888.937	2	5.8	0.5103	LYFPVRCCQELYSR
14506	decoy	7316	1239	20762	469.245	2	-10.7	0.5103	QAYCALLR
14507	decoy	7317	13497	19306	348.192	2	5.7	0.5102	QSSVFK
14508	decoy	7318	4868	6801	828.888	2	-8.6	0.5102	LEFSKTTNSSGTNDR
14509	decoy	7319	41	10728	368.716	2	-15.7	0.5101	LTSFLR
14510	target	7319	5810	24060	383.240	3	0.9	0.5101	TAAIHLRPLR
14511	decoy	7320	7357	5633	539.235	2	-17.1	0.5101	DSSNQEEIR
14512	decoy	7321	3626	12834	447.234	2	-6.4	0.5101	FLVNCAAR
14513	decoy	7322	922	16829	625.350	2	9.6	0.5101	ASARAPNFLFR
14514	decoy	7323	6051	6651	670.839	2	12.3	0.5098	SQGIQGHDTELR
14515	target	7323	5599	3822	329.522	3	6.2	0.5097	LVALGCSPAR
14516	target	7323	16775	21835	425.264	2	15.4	0.5097	LFTDLLK
14517	target	7323	18393	14572	454.740	2	-3.5	0.5097	LETSSMLK
14518	decoy	7324	19718	5849	316.186	2	-20.3	0.5097	LTAAGAK
14519	decoy	7325	4931	23072	593.355	2	7.2	0.5097	AVLRESLEIR
14520	decoy	7326	11896	5882	540.302	2	1.3	0.5096	THKVPDVAGR
14521	target	7326	3897	14702	591.313	2	2.7	0.5095	VYAVASISDTR
14522	decoy	7327	3653	16000	799.368	2	21.0	0.5095	SWEGPYECKDLDR
14523	target	7327	5051	9579	546.277	2	6.7	0.5095	SMVDLLEER
14524	target	7327	9761	11340	483.224	2	-7.6	0.5095	EAAWDFAR
14525	target	7327	12227	15207	772.321	2	-2.6	0.5094	GDETDESLTEYER
14526	target	7327	14541	16365	673.378	2	-2.6	0.5093	TYPFLPPLELR
14527	decoy	7328	17219	16108	891.894	2	-6.2	0.5093	DESAVNSSGVESQCKSR
14528	decoy	7329	14888	13207	636.809	2	8.6	0.5092	AFFFQGDVADR
14529	target	7329	2935	18442	1013.443	3	22.5	0.5092	AENGSENGEHDAPLCWEADAVHDETEGR
14530	decoy	7330	14768	10038	661.339	2	-3.2	0.5092	SIADYGDLAQIR
14531	decoy	7331	3781	14395	893.928	2	-22.2	0.5091	ENVHRPFGFELENAK
14532	target	7331	13795	17867	660.820	2	-5.4	0.5090	PSAATTTSSSSPAR
14533	decoy	7332	8847	5447	479.233	2	-4.7	0.5089	EDVPQDVR
14534	target	7332	8833	15664	936.900	2	24.2	0.5089	EEEEEEDDGHLDDRR
14535	target	7332	11980	6571	524.236	2	-15.6	0.5088	NAASSNQAER
14536	target	7332	14112	3572	827.868	2	-10.5	0.5088	SGNMVINMEWGNFR
14537	target	7332	10092	6499	848.900	2	-3.1	0.5087	QKRTCASGGFWNGER
14538	target	7332	1922	10460	532.273	2	-2.0	0.5086	LLGDVDFER
14539	target	7332	9300	8900	555.751	2	1.1	0.5085	MNCPGHAAGPR
14540	decoy	7333	4300	7596	1131.143	3	-2.1	0.5085	TNQSNLYHAENNDSWMEMDFVTTNAESSR
14541	target	7333	7884	17255	734.834	2	-8.9	0.5084	TDPYSANSVDMLR
14542	target	7333	19698	9990	870.908	2	-7.7	0.5084	GVDPDSYFLSWLADR
14543	target	7333	967	16223	750.366	2	-6.6	0.5084	DVVKEPAAGDGEANK
14544	decoy	7334	2262	2984	719.815	2	-6.0	0.5083	GDNLSHSTDAHER
14545	target	7334	5871	10988	486.256	2	6.6	0.5082	CPEGTVPIR
14546	target	7334	5916	6384	911.904	2	-2.6	0.5082	TVNADEGAEGSENSSSIR
14547	target	7334	4866	22464	581.807	2	-10.6	0.5080	ARGSVMACLVR
14548	decoy	7335	16780	12115	434.223	2	0.2	0.5080	VAAMSFNK
14549	target	7335	6361	14939	514.791	2	-10.6	0.5079	AVVGAGGAGLTR
14550	decoy	7336	17658	18940	826.400	2	-0.5	0.5079	LNPMFCADSLNSALR
14551	decoy	7337	9402	17913	498.722	2	-0.6	0.5078	SGNYGDLDR
14552	target	7337	10297	6870	349.689	2	18.4	0.5077	HASDLR
14553	decoy	7338	18272	5731	321.684	2	5.6	0.5077	APDAIR
14554	target	7338	6158	8622	319.715	2	-1.2	0.5076	LLPPAK
14555	decoy	7339	11814	10364	680.359	2	15.4	0.5076	AVEYASHLLNDK
14556	decoy	7340	9799	9100	325.679	2	-18.1	0.5076	ASGLFR
14557	target	7340	15171	1081	1222.538	2	-24.1	0.5075	QTHVFGSEDWSHPQQEQIYK
14558	decoy	7341	15277	8570	550.247	2	3.2	0.5075	SYIQNSCER
14559	target	7341	2336	23868	714.419	2	13.0	0.5074	RWALAALVSDLGR
14560	decoy	7342	15046	18798	484.300	2	-0.6	0.5074	LPELLGGLR
14561	target	7342	13676	22163	630.794	2	4.2	0.5070	HSGYFHEDLR
14562	decoy	7343	5102	2887	627.923	3	-10.1	0.5070	DHLENEYCDTDAGLMR
14563	decoy	7344	12629	12296	817.391	2	3.6	0.5069	VANEGLYSFCFDLR
14564	decoy	7345	18056	16190	614.814	2	-5.4	0.5069	GLSPKNVNDER
14565	decoy	7346	12295	19955	520.312	2	-23.0	0.5067	VVPALAKWR
14566	decoy	7347	3260	12774	895.907	2	-9.1	0.5067	LPMTGEQEELTNGSER
14567	target	7347	1216	6220	1007.148	3	-0.5	0.5066	MPLPLPPCGDRSGTSTYAQDRRGMDAAR
14568	decoy	7348	3941	22801	547.359	2	12.3	0.5066	ILPLVNPLSK
14569	decoy	7349	16253	4000	352.682	2	-21.7	0.5066	PFLDGR
14570	decoy	7350	9107	14333	798.352	2	-9.7	0.5065	FAQNVDCGETAGDLR
14571	target	7350	1711	19109	616.321	2	15.3	0.5065	AGDEELESLLR
14572	target	7350	15200	17560	784.867	2	-11.6	0.5065	SMQFDCLIEVDIR
14573	decoy	7351	7095	17978	510.292	2	-10.7	0.5064	LSVFVADLR
14574	target	7351	16753	17016	851.416	2	2.0	0.5064	ELRQWHAEHDPQR
14575	target	7351	4377	637	563.880	2	19.7	0.5063	LLLEKLRNK
14576	decoy	7352	11533	9295	308.194	2	-21.6	0.5063	KGAALR
14577	target	7352	10791	23699	642.294	3	-14.2	0.5063	VADIELCADAATDEVYAR
14578	target	7352	1827	21633	570.335	2	-4.7	0.5062	LPREFPKPR
14579	decoy	7353	8035	13273	336.192	2	-10.0	0.5062	QPSAIR
14580	decoy	7354	18304	13465	799.882	2	-13.1	0.5062	APTIHLEECRCAGAK
14581	decoy	7355	14278	6045	533.262	2	-4.4	0.5062	FSEALDDLR
14582	decoy	7356	6559	5273	643.308	3	1.5	0.5061	GCQSYLSLSETEASSPLR
14583	decoy	7357	9751	12252	306.179	2	-1.6	0.5061	PELPR
14584	decoy	7358	605	21113	602.337	2	15.5	0.5060	GIAGVPDAYGKR
14585	decoy	7359	19725	9999	1053.506	2	2.1	0.5059	YTSQTDFSPHLRDAPGTGR
14586	decoy	7360	5185	7437	877.906	2	-4.1	0.5059	DNSGCAKVYQSIADQR
14587	target	7360	5695	16324	412.771	2	-0.1	0.5058	LPGGVLLR
14588	target	7360	10913	22610	711.377	2	-2.7	0.5058	ISGSEFSRLVGNR
14589	decoy	7361	9637	8155	434.736	2	0.4	0.5058	LSGHDALR
14590	target	7361	18166	14416	957.140	3	4.3	0.5057	GVDHMPYVVNALIDAYATHGDGLVDAR
14591	decoy	7362	4797	24168	406.232	2	12.6	0.5056	QFFLTR
14592	target	7362	13041	22883	570.337	2	8.9	0.5056	LLANHSFLPK
14593	target	7362	15044	18535	394.714	2	21.0	0.5055	EAGVAWR
14594	decoy	7363	16197	19404	941.907	2	-1.1	0.5055	SGVMCANQGEIDSMEGVR
14595	decoy	7364	3378	17968	566.287	2	-11.5	0.5055	LWAQAADGTAK
14596	target	7364	7290	22277	605.803	2	-1.1	0.5055	MASSAGDRFLR
14597	target	7364	13740	12835	547.786	2	15.1	0.5054	APEEGPEPLR
14598	target	7364	17629	6375	755.866	2	6.1	0.5053	QRRCAFWCIGDR
14599	decoy	7365	15993	17094	350.242	2	-16.2	0.5053	LGLKLR
14600	target	7365	1277	23042	450.237	2	-3.5	0.5052	HSGKVESR
14601	decoy	7366	2333	19141	617.356	2	8.0	0.5052	LHSQPSLPINK
14602	decoy	7367	19666	13570	581.768	2	5.8	0.5052	SPESTEDEIR
14603	decoy	7368	8414	19708	642.315	2	0.8	0.5052	DPSNQLPVEER
14604	decoy	7369	16279	12564	584.284	2	-16.6	0.5052	SINWYSELR
14605	target	7369	16206	22211	604.332	2	2.8	0.5051	REEHPVITAR
14606	decoy	7370	10608	22376	1133.083	2	-4.6	0.5050	IFEECQEPLAFSARKLDLR
14607	target	7370	2197	8149	854.883	2	1.5	0.5049	WEDAEELMVEMAQK
14608	target	7370	14699	14216	695.345	2	5.1	0.5048	TQAIVESGGWADR
14609	target	7370	19511	21912	1101.015	2	-7.8	0.5048	GAGGGVGATDEIPEVEMEVVER
14610	target	7370	15091	123	1203.883	3	-0.9	0.5047	HYFDSEDSEEELEQQQTTQPKWSGVQIQSR
14611	target	7370	7265	4510	394.224	2	12.2	0.5047	VAEAEIR
14612	decoy	7371	8268	23306	497.714	2	-5.2	0.5047	LSSCGDAADR
14613	decoy	7372	582	11839	470.290	2	-0.3	0.5046	LGNAKPALR
14614	target	7372	124	17068	685.321	2	5.5	0.5046	QLYSFEPDENK
14615	decoy	7373	6133	7934	870.881	2	-0.7	0.5045	IDSSMAVEADMGDFPR
14616	target	7373	8270	11010	631.843	2	-11.5	0.5045	SLCYQLPAVLR
14617	decoy	7374	7303	16620	571.277	2	-14.2	0.5044	YAGAAFTDLGR
14618	target	7374	769	5450	496.798	2	-10.8	0.5044	NIAHVLAVR
14619	target	7374	9820	11253	721.834	2	4.7	0.5043	MMTTPSTTRACSR
14620	decoy	7375	18315	7895	636.287	2	13.5	0.5042	YAGDCCVNSALR
14621	target	7375	16564	15148	504.280	2	18.2	0.5041	LLICFGEGR
14622	target	7375	19141	18549	779.070	3	-15.0	0.5041	SPQLEQFLSEPFSSSVVLKGR
14623	decoy	7376	5209	3628	451.863	3	6.5	0.5040	AATDNDFNSDGAR
14624	target	7376	11682	6680	553.784	2	-19.3	0.5039	RLGAAHDGGPR
14625	target	7376	16555	22537	814.455	2	12.4	0.5038	DDVLCNLRVVGVPTK
14626	target	7376	1397	12135	494.289	2	16.6	0.5038	MPEEILKK
14627	decoy	7377	2713	20560	449.276	2	20.2	0.5036	DVAALRPR
14628	target	7377	3340	17916	408.927	3	-9.0	0.5036	RLVLLVADGLR
14629	target	7377	19409	21959	1015.499	2	-7.3	0.5036	VVVLYDFMNGFVAEEAAR
14630	decoy	7378	17298	20049	469.225	2	22.4	0.5034	MGISMGGER
14631	decoy	7379	19678	14258	526.809	2	0.9	0.5033	ASPVVEPVVR
14632	target	7379	4217	18526	693.349	2	-4.1	0.5031	DLCGGATSKHIGAR
14633	decoy	7380	1194	9370	724.312	2	-2.0	0.5031	SGDGDEGNVAWQGR
14634	target	7380	13974	14591	936.930	2	-2.8	0.5031	SHEILENDEMQQMLR
14635	target	7380	13692	10553	591.769	2	-13.5	0.5031	NGMLGPDYSTK
14636	decoy	7381	14375	11972	417.745	2	13.6	0.5031	LLGEQFK
14637	target	7381	9282	7650	1069.500	2	-9.5	0.5030	DLIVSLMASFSDLACFFCR
14638	decoy	7382	1487	14749	775.900	2	-4.1	0.5030	KMSFQNEEGIVLR
14639	decoy	7383	11992	20105	726.829	2	3.5	0.5029	LTDHPYECPYSK
14640	decoy	7384	2635	22195	1086.515	2	-6.1	0.5029	SETATHLDGFEWQIVPEGR
14641	decoy	7385	19374	16120	591.314	2	-8.9	0.5029	FYGGLLNELR
14642	target	7385	13571	18141	708.369	2	-10.8	0.5028	VLFPGPSNNAMLR
14643	decoy	7386	8164	9230	387.712	2	22.6	0.5028	LPSNTDK
14644	decoy	7387	10177	2727	624.238	2	-7.6	0.5028	GCACTDSYNASR
14645	target	7387	19016	4761	431.237	2	20.2	0.5027	MLALEER
14646	decoy	7388	7399	6354	876.414	2	1.2	0.5027	GVHDELNVTEDVPDGR
14647	decoy	7389	17806	8931	518.280	2	9.2	0.5027	KTSSDTLQR
14648	target	7389	17490	13857	647.800	2	-10.5	0.5027	ECSLTKANESGR
14649	decoy	7390	7310	6916	565.258	2	-2.6	0.5027	ADEGEDLQRP
14650	decoy	7391	12393	21136	1474.408	3	3.2	0.5026	CPSLYARPGRYVSGGLAEESRTGHGRTAASLRSSYFGFSAAK
14651	target	7391	14897	9529	361.695	2	0.0	0.5026	TFEGLR
14652	target	7391	19192	5634	389.198	3	5.3	0.5025	ASWAAGHPGPSK
14653	decoy	7392	7449	9659	591.768	2	15.6	0.5023	DDELSYPMGR
14654	target	7392	5911	23729	623.360	2	23.1	0.5022	IEESVPVGFLR
14655	decoy	7393	6283	18651	473.272	2	1.0	0.5022	KEDTALLR
14656	target	7393	6907	11603	610.806	2	0.2	0.5022	ASTAAVMERER
14657	target	7393	4228	7877	1116.476	2	0.1	0.5022	FHESCSCIDTVKLNMQHHC
14658	decoy	7394	8644	21405	917.958	2	-7.3	0.5022	TGSEQAPLFFGDDLPLK
14659	target	7394	14988	13347	709.346	2	-5.3	0.5022	QAAISGSEPSDSIR
14660	decoy	7395	11079	3383	810.348	2	-3.8	0.5021	WQTSHMEIEGDMR
14661	decoy	7396	2139	13524	506.262	2	-13.2	0.5021	SFVLSMATR
14662	decoy	7397	152	8499	491.737	2	-2.7	0.5021	GGHQEEGIR
14663	decoy	7398	5985	12109	502.287	2	-1.7	0.5021	FQGLGGGVLR
14664	target	7398	6561	22682	794.352	3	10.1	0.5021	VSNNYFGCADAMSGNGDATYPVK
14665	decoy	7399	3643	15296	469.256	2	-6.5	0.5019	KFITSADR
14666	target	7399	2156	21788	434.767	2	1.6	0.5018	ILAEGLPR
14667	target	7399	1908	6506	447.561	3	5.1	0.5018	LSHMPGQVEQSK
14668	target	7399	19408	6676	896.415	2	-6.2	0.5017	GFHYIYLTEQDYSR
14669	target	7399	7220	5087	626.311	2	-3.3	0.5016	GAHRPAESSSPR
14670	target	7399	14896	9670	559.259	2	-11.3	0.5015	GENDAVTAQGR
14671	target	7399	3264	20889	387.243	2	1.9	0.5015	TLAEVIK
14672	decoy	7400	4744	11325	593.291	2	-10.0	0.5015	AIDGGSGENPLR
14673	decoy	7401	18281	16532	413.276	2	17.8	0.5012	KPVAALAR
14674	decoy	7402	8733	15166	309.536	3	2.2	0.5012	LPTELLLK
14675	decoy	7403	5635	8253	477.808	2	11.9	0.5012	LLLLGNSPK
14676	target	7403	13839	5440	394.216	2	-8.6	0.5011	DLVGDLR
14677	decoy	7404	7345	8214	505.738	2	1.1	0.5010	DDLEYVEK
14678	decoy	7405	18647	9485	457.241	2	0.5	0.5008	STQDPLPR
14679	target	7405	2743	24401	764.522	2	24.8	0.5008	LLLGPLAAALLPLPR
14680	decoy	7406	5942	3413	599.762	2	-11.6	0.5008	GTFSLCNWDR
14681	decoy	7407	19242	3326	505.746	2	-17.2	0.5007	GDLAVHGADR
14682	target	7407	18542	9504	631.827	2	-2.2	0.5005	EERYPAASLAR
14683	decoy	7408	15552	4644	669.778	2	5.8	0.5005	GCDTGEVNAMEGR
14684	target	7408	4978	16242	945.995	2	-6.2	0.5004	SIVVSAAAGETATAAMALTR
14685	target	7408	14404	4617	450.215	2	-4.4	0.5004	FYEEGVR
14686	decoy	7409	17504	23780	835.197	4	-0.2	0.5003	EDLPPAHDLPYVGFIESSLLGTIVSAQTLVR
14687	decoy	7410	12197	19176	332.170	2	14.1	0.5003	TNGCLR
14688	decoy	7411	19712	12119	615.312	2	3.6	0.5003	QLGDDDQAVLR
14689	decoy	7412	17097	12854	480.762	2	-5.0	0.5003	KRSEAVDR
14690	decoy	7413	14588	8914	678.782	2	-2.9	0.5002	GSACADRYQDDR
14691	target	7413	16262	15438	493.266	2	-18.0	0.5002	SPTAAAAAAVR
14692	decoy	7414	3176	20951	621.798	2	-5.9	0.5002	GPVAEATSEEPR
14693	decoy	7415	18957	6900	576.252	2	-2.1	0.5002	EDSASQMLDR
14694	decoy	7416	19160	9764	787.860	2	2.5	0.5002	LEADAQHAADYGDAK
14695	decoy	7417	4493	22550	932.423	2	9.4	0.5000	DLDDSFPRTTDCGFFK
14696	decoy	7418	15575	13861	496.593	3	8.8	0.5000	LLDCQEGALEQLR
14697	decoy	7419	6032	21776	873.909	2	-7.1	0.4998	QNTPGNVMMFCVHLR
14698	decoy	7420	7468	6884	514.263	2	-2.2	0.4997	GVFLYSEGR
14699	decoy	7421	1757	13300	504.253	2	-20.4	0.4997	VMSTTAELR
14700	target	7421	9062	3840	316.855	3	-0.9	0.4996	VIVSFDLR
14701	decoy	7422	10176	16654	1124.994	2	-23.4	0.4996	ERSASMDMPTYDPGVDPKPR
14702	target	7422	3250	10710	410.732	2	-13.0	0.4996	GIAAFSVR
14703	target	7422	14183	140	588.277	2	-15.1	0.4995	SAADVEISNNR
14704	target	7422	784	24474	829.560	2	24.8	0.4995	IGKKLDGLILPHIIK
14705	decoy	7423	1011	9189	669.820	2	-14.5	0.4994	STRAATGGFNNSR
14706	decoy	7424	19727	16834	508.774	2	-14.3	0.4994	ALLNEMGLR
14707	decoy	7425	11374	18684	623.294	2	-15.3	0.4992	QNNNEAGLVMR
14708	target	7425	964	20498	436.165	2	1.4	0.4992	CCCSTAAGR
14709	decoy	7426	650	20345	725.351	2	6.6	0.4991	PDYAEALDNISNK
14710	decoy	7427	16011	20773	439.255	2	-12.5	0.4990	DIFTLLR
14711	decoy	7428	364	10403	679.334	2	-7.6	0.4990	GAPEASSLNGELGR
14712	decoy	7429	12561	11923	651.334	2	3.9	0.4988	GNQQESVRDLR
14713	target	7429	14099	5296	376.202	2	-3.0	0.4986	VYAVGDK
14714	decoy	7430	2986	22826	670.383	2	-3.8	0.4986	AMPLNIVRNGVR
14715	decoy	7431	13193	13140	469.744	2	4.0	0.4986	MVASDFLR
14716	decoy	7432	10704	20696	507.282	2	-0.2	0.4985	LLPGCQNLR
14717	decoy	7433	6186	13130	712.327	3	3.4	0.4984	DYCVVESISAADPGPETEPR
14718	target	7433	18734	5220	977.918	2	-6.4	0.4984	GQYDDNHEYDESIITR
14719	target	7433	12471	15153	483.227	2	14.8	0.4983	DQGNEQFK
14720	decoy	7434	5737	12689	614.297	2	-14.0	0.4983	VVFESWADFK
14721	decoy	7435	3082	7681	441.198	2	-12.7	0.4981	FIDDTDR
14722	decoy	7436	2665	5593	628.274	2	-15.9	0.4981	SEHEHWQFR
14723	decoy	7437	6527	21054	1218.105	2	3.7	0.4981	GASLTSDPVVGELFSGLDADESIR
14724	decoy	7438	4697	10599	647.324	2	1.6	0.4980	VTVEDMFDPLK
14725	decoy	7439	19329	18668	920.409	2	-0.6	0.4980	SNPDGMDQCGPGPAQLPR
14726	target	7439	12879	10525	783.891	2	15.9	0.4980	GINFASGGSGLADSTGR
14727	target	7439	6219	14714	584.293	2	0.1	0.4979	AFVADEAAFAR
14728	decoy	7440	9077	22031	679.819	2	6.3	0.4979	AYHDLVGDDPEK
14729	decoy	7441	13180	14228	948.902	2	-1.2	0.4979	SEGEEPPYQMEVDMQK
14730	target	7441	7140	24445	954.637	2	21.6	0.4978	LIIGVTVQTIALIILTAR
14731	target	7441	2131	10478	535.285	2	9.4	0.4978	SHVAWNSIR
14732	decoy	7442	15770	8085	875.386	2	-10.2	0.4977	EGFNPADGTFPAANDAR
14733	target	7442	14968	2310	1091.388	5	18.3	0.4977	QGSVNQAHPFCVAFGAPLIGDNIFNHAVRREGWSQCILHFLLPLDIVPR
14734	decoy	7443	1793	23725	626.319	2	12.5	0.4976	LEQFLCGAGSAR
14735	target	7443	14739	3285	501.725	2	-20.7	0.4976	AWEAASPDR
14736	target	7443	3585	3458	573.758	2	-4.9	0.4976	QDSDQGAAGAAR
14737	target	7443	15134	3456	599.266	4	-6.6	0.4974	AGVEERPSGGGDDEEGNYPVGFR
14738	decoy	7444	9217	10645	727.354	3	-1.2	0.4974	SLSEGEDKSADLSNCVLVASR
14739	target	7444	2469	3119	485.224	5	1.0	0.4972	GCGVEGLEELESMTPAAYSEPPR
14740	decoy	7445	15498	19429	602.815	2	12.5	0.4972	LDGNGNALQFR
14741	target	7445	549	22436	455.265	2	-5.1	0.4972	LSVHNALR
14742	decoy	7446	14869	10475	529.286	2	-13.6	0.4971	LLWGASPASR
14743	target	7446	834	11415	461.721	2	-4.0	0.4971	NGSNDLFR
14744	decoy	7447	18641	4958	454.222	2	20.8	0.4970	VADGEGTMK
14745	target	7447	17578	5427	330.700	2	-0.4	0.4970	LVSDVK
14746	target	7447	7964	24059	648.909	2	8.3	0.4970	ELALLPKKTQR
14747	target	7447	10146	7859	1069.500	2	3.2	0.4969	QCLEMCGVNRPSMKEVADK
14748	target	7447	18978	4410	434.218	2	-3.8	0.4969	SPPDPQAR
14749	decoy	7448	14549	10454	382.720	2	2.7	0.4968	VFISGNK
14750	decoy	7449	494	11978	660.857	2	0.3	0.4968	LQSLYIYHQR
14751	decoy	7450	2552	14354	364.702	2	5.4	0.4967	DPVLER
14752	decoy	7451	2636	20315	561.806	2	-6.5	0.4967	ALMFVWSLR
14753	target	7451	19280	11680	487.279	2	-12.5	0.4966	GGKWLVWK
14754	target	7451	4712	10256	654.341	2	18.5	0.4965	VSECTNLDVTVK
14755	decoy	7452	19277	6276	524.248	2	18.5	0.4963	GGLADSQDER
14756	decoy	7453	15505	19460	609.818	2	-3.7	0.4963	VCSTAIPCGVLR
14757	decoy	7454	9042	19178	782.372	2	-2.8	0.4962	SLFDQASHGCMVIR
14758	target	7454	19254	14273	579.333	2	5.2	0.4962	EVDSILQVVR
14759	decoy	7455	10943	19507	571.273	2	10.0	0.4962	LDGFNFSADR
14760	target	7455	9759	6119	467.245	2	-8.0	0.4962	AYAEARPR
14761	target	7455	13002	8548	768.014	3	0.9	0.4961	SQDESENDDQGQPLDMKPLR
14762	decoy	7456	11399	10595	511.737	2	-12.2	0.4961	EYPAATNEK
14763	target	7456	3873	19548	483.717	2	-9.1	0.4961	EGDYVMPR
14764	decoy	7457	16086	4428	605.936	3	13.8	0.4961	GPTWTAPDLMCCAMYR
14765	decoy	7458	3234	5737	492.257	2	16.2	0.4960	DLGAIHSDR
14766	decoy	7459	372	18907	439.730	2	-11.3	0.4960	LAEVDGFK
14767	target	7459	9187	8621	717.644	3	-9.3	0.4959	VAGDEEEDGVDDLEGEFGLR
14768	decoy	7460	10510	20790	515.301	2	-18.4	0.4959	LACLDIILR
14769	decoy	7461	7108	11570	459.256	2	-11.8	0.4959	SESRAVLR
14770	decoy	7462	11917	3374	635.305	2	4.8	0.4959	KAESYGADAETK
14771	decoy	7463	14701	10382	489.276	2	-0.3	0.4958	TTTALVCLR
14772	decoy	7464	873	14430	1106.056	2	-3.3	0.4958	AGLGPWPRQNAAQPGYPCSIK
14773	decoy	7465	17944	10308	493.758	2	-18.0	0.4958	QVLDVAGER
14774	target	7465	8118	4979	375.694	2	3.4	0.4958	VEEFAR
14775	decoy	7466	16937	22268	687.815	2	-7.1	0.4957	SEPIQCLANEDR
14776	decoy	7467	17896	5880	395.737	2	0.2	0.4957	LTTNTIK
14777	target	7467	14060	6316	697.991	3	1.5	0.4957	GVQYYQGFFNSFYNTTR
14778	decoy	7468	15484	15515	425.900	3	0.7	0.4956	ALYEHLNFLR
14779	target	7468	3108	18861	479.302	2	-12.4	0.4955	IAALKSLNK
14780	target	7468	17356	13868	782.854	2	3.4	0.4955	LTDIGCCSCFSFLR
14781	target	7468	14504	2304	975.849	4	22.8	0.4955	STPAAAAAAAAAMASLRGLPLQVLVPLVVSALAFLVTVLR
14782	decoy	7469	2249	7178	406.203	2	4.1	0.4955	YVAESSR
14783	target	7469	938	20553	373.993	4	10.3	0.4955	LPLLPFSRALPLR
14784	target	7469	15583	20956	962.491	2	-1.9	0.4954	PLMYWALRYIETDPR
14785	target	7469	4565	5922	511.738	2	12.5	0.4954	ELQCTADSR
14786	decoy	7470	10419	14829	465.234	2	-8.7	0.4954	EETLGPGAR
14787	target	7470	6270	12370	906.454	2	5.2	0.4954	SLGDNRFLLEFDTER
14788	decoy	7471	17657	22816	933.448	2	-17.1	0.4953	VAMPTDVLDTSYLPSEK
14789	target	7471	19508	5600	618.272	2	-4.9	0.4953	GLCNAGESGSAGGR
14790	decoy	7472	3049	9954	345.224	2	15.6	0.4952	KSVSLR
14791	decoy	7473	4834	18114	636.301	2	-2.3	0.4951	SLQDVHNSDTR
14792	target	7473	16760	5201	402.708	2	-0.4	0.4951	SEGIDGVK
14793	decoy	7474	15719	19926	686.025	3	-2.1	0.4949	YIAVANHAALLDLCVENAR
14794	target	7474	7828	8941	733.349	2	-6.2	0.4948	DAGRECWGLHPPK
14795	target	7474	4656	17233	569.299	2	-6.3	0.4947	MIFSLEELR
14796	target	7474	18155	5381	499.260	2	6.4	0.4946	EVHASGELR
14797	target	7474	11282	11069	489.255	2	-1.5	0.4946	FLGGGGGADVK
14798	decoy	7475	11761	6898	535.749	2	-3.1	0.4945	AQTCIYSER
14799	target	7475	6953	4215	729.664	3	-5.5	0.4945	STSCDSSTMEADVGESKILAR
14800	target	7475	11932	6508	575.249	2	5.2	0.4945	DGCDDADVALR
14801	decoy	7476	6780	21640	1087.531	2	-8.6	0.4942	SLMYAPRVESAPSPDAPMVR
14802	decoy	7477	19736	3929	552.242	2	-17.3	0.4941	TENTEGPEAR
14803	target	7477	15996	10199	1167.024	2	-6.0	0.4941	ESDWGFTSFMPLGELYNPSR
14804	target	7477	18803	19123	725.355	2	-13.0	0.4939	EQLYDELVDGLR
14805	target	7477	15401	9705	439.753	2	8.6	0.4937	FLNCILR
14806	target	7477	19047	5216	502.766	2	5.7	0.4936	VVVSEAACAR
14807	target	7477	11447	17808	570.787	2	-15.3	0.4935	MPGPAVEAAAAR
14808	decoy	7478	10776	22187	502.301	2	-10.1	0.4935	LTPVHAPLR
14809	target	7478	8522	647	767.844	2	-5.4	0.4935	FDYQPDICKDYK
14810	decoy	7479	7729	10827	351.723	2	7.7	0.4934	LMAVLR
14811	target	7479	8821	15698	414.219	2	13.8	0.4934	HCDILAR
14812	decoy	7480	10629	18888	766.885	2	6.6	0.4933	VKWGPAEDGM(Dioxidation)AALR
14813	target	7480	1485	18648	584.305	2	-7.2	0.4933	VVVAIDHGSDR
14814	decoy	7481	11542	10882	420.218	2	-9.6	0.4932	NDPGALPR
14815	decoy	7482	7874	3094	397.206	3	-2.2	0.4931	NIFDRPGSAGR
14816	decoy	7483	16549	12030	498.254	2	-15.8	0.4931	AAEVSSYIR
14817	target	7483	502	14324	448.764	2	-12.4	0.4931	VAPALAAGAR
14818	decoy	7484	2730	9249	339.694	2	-17.7	0.4931	VYGALR
14819	decoy	7485	6863	20666	907.907	2	7.0	0.4930	GDEHTFDDHTTSPLSR
14820	target	7485	15699	11084	1009.969	2	-2.1	0.4929	AAYEYEYDEGVLLQAER
14821	decoy	7486	6404	3325	672.795	2	-13.1	0.4929	ANFAACYLDSNR
14822	target	7486	6626	15764	622.310	2	-12.7	0.4929	NPNAEVETTLR
14823	decoy	7487	160	7735	751.861	2	-5.3	0.4928	ADIDQWQLAESAR
14824	target	7487	12972	17522	598.805	2	-3.2	0.4927	SFSQPFSAGLR
14825	decoy	7488	6634	12693	532.255	2	-17.4	0.4927	LSDAQSCALR
14826	target	7488	11180	5152	357.695	2	-8.3	0.4927	SNGIAPR
14827	target	7488	3528	3010	574.990	4	1.7	0.4926	GDDELSEEQFQGNSQIQEDE
14828	decoy	7489	12451	5949	645.272	2	-7.1	0.4926	EDDGVMYFSAR
14829	target	7489	5687	3072	748.310	3	-2.0	0.4924	GQEYWQDENIIEEMPCCR
14830	target	7489	8440	6194	640.799	2	3.4	0.4924	QPPQGDQEEPR
14831	decoy	7490	11524	9308	724.852	2	-5.7	0.4924	EVEITYFSAYAR
14832	decoy	7491	12271	14805	492.266	2	18.8	0.4923	FEHGGPALR
14833	target	7491	4808	5264	531.261	2	-6.5	0.4923	SSQEEVGGLR
14834	decoy	7492	10363	7436	759.859	2	-2.5	0.4923	DVDAGLSTGASQNGAR
14835	target	7492	18394	16628	563.803	2	9.1	0.4923	SILYFEAQR
14836	decoy	7493	19112	16023	559.938	3	3.7	0.4923	QALADTDDDTKIDTR
14837	target	7493	16611	5175	447.239	2	-15.6	0.4922	FKKDEAR
14838	decoy	7494	14094	13139	617.317	2	9.4	0.4922	VDTEMSPVSIR
14839	decoy	7495	13712	23532	618.351	2	12.8	0.4922	APFGLVDLFTR
14840	target	7495	541	4845	450.215	2	-2.8	0.4921	FYEEGVR
14841	decoy	7496	166	8926	311.540	3	-13.8	0.4920	FTLLVIVK
14842	decoy	7497	11440	7927	437.748	2	-13.3	0.4919	GELLSSLR
14843	target	7497	81	17516	527.616	3	-0.9	0.4918	DGISNITSGLCFLLK
14844	decoy	7498	16828	2862	519.242	3	-6.3	0.4918	QVAFSDMFPTAGER
14845	target	7498	1109	9421	449.228	2	-10.6	0.4917	DVPAWPGR
14846	target	7498	48	6244	405.722	2	24.0	0.4917	LNYAAMK
14847	decoy	7499	9399	21167	852.435	3	0.6	0.4916	MKLGSVYIAAGLPASFDLEEACAAK
14848	target	7499	5501	6495	483.736	2	-3.1	0.4916	VMTSANTSR
14849	target	7499	14795	3386	496.749	2	-11.2	0.4916	STSSTSPGLR
14850	decoy	7500	2196	15045	408.733	2	0.5	0.4916	LAASEAVR
14851	target	7500	4172	23270	622.867	2	13.5	0.4915	RLLSDPQFLR
14852	target	7500	12303	23863	557.835	2	-1.5	0.4915	LLAMDLIGLR
14853	target	7500	14684	22103	856.380	2	-2.9	0.4915	DSMMDVYFHSLNPR
14854	target	7500	12778	10303	481.267	2	-5.2	0.4915	LSTKELDR
14855	decoy	7501	4517	24019	406.764	2	-17.6	0.4915	LLIQGIR
14856	target	7501	8622	6750	855.385	2	-8.7	0.4914	DAGVGDGAGPAEYFIDR
14857	decoy	7502	11063	7811	570.769	2	2.1	0.4913	ASAPDSPQDPR
14858	target	7502	15344	9537	550.234	2	-7.3	0.4912	FVDGDDEFR
14859	decoy	7503	4689	17501	367.703	2	-3.8	0.4911	LMPAFR
14860	target	7503	8014	3751	606.801	2	-11.9	0.4911	IGRSSHDDAVR
14861	target	7503	16223	13034	511.282	2	7.0	0.4910	FVVPTSCLR
14862	target	7503	9122	3022	568.482	4	-20.1	0.4909	TIWEGCSLEEDEPEGNSYGR
14863	decoy	7504	9881	11103	403.235	2	7.2	0.4909	AADFLLR
14864	target	7504	9091	11281	362.675	2	24.5	0.4909	DTEFGR
14865	target	7504	10180	6597	540.260	2	11.4	0.4909	FLDDDALDR
14866	decoy	7505	16106	14336	693.347	2	-14.5	0.4908	IVYYDSLSAAAGR
14867	target	7505	8775	4226	713.311	2	2.9	0.4908	SSSCCPATASTSAPR
14868	target	7505	16762	11157	415.698	2	-13.2	0.4907	EEPASAAR
14869	decoy	7506	12827	6902	707.836	2	6.5	0.4907	AETNQIAPNDADR
14870	target	7506	86	8183	849.437	2	-2.5	0.4907	NPNRTVVEEGAGWLR
14871	target	7506	6894	19903	727.326	2	13.3	0.4906	SSDPACAEIEEFR
14872	target	7506	2392	14694	586.964	3	8.3	0.4906	VEVACVYYLQISDEK
14873	decoy	7507	10632	4776	493.198	2	17.5	0.4906	SEGMTCSDR
14874	target	7507	5527	13866	896.934	2	-10.7	0.4905	LQSEEMVQWRPSFR
14875	decoy	7508	9435	22575	440.227	2	-12.0	0.4905	DELLYAR
14876	target	7508	10939	15918	593.328	2	10.5	0.4904	GHAVTFLSTPR
14877	decoy	7509	9099	7702	712.670	3	-1.9	0.4904	GPFGERELQAPPESHDQEI
14878	target	7509	314	6776	511.767	2	1.0	0.4904	LGSGSAEFVR
14879	target	7509	18442	4024	410.232	2	11.5	0.4904	VGINGFGR
14880	target	7509	5221	13949	754.865	2	-7.0	0.4903	TAQNVEEAFTTAAR
14881	decoy	7510	185	5478	763.343	2	-6.9	0.4902	SAPEHDGGPACMVVR
14882	target	7510	16914	17318	394.197	2	-24.8	0.4902	NNAEAIR
14883	decoy	7511	17129	8366	509.224	2	-18.3	0.4902	QDDQVEGAR
14884	target	7511	6020	7472	969.932	2	-6.6	0.4902	GQCWDCFQGLQDLNRR
14885	target	7511	1642	17740	914.393	2	-5.7	0.4902	QTWGGEHAADDDAAVER
14886	decoy	7512	11927	5014	564.273	2	-4.4	0.4900	ESGPNGEGKPR
14887	target	7512	10868	15263	454.740	2	-2.8	0.4899	LETSSMLK
14888	target	7512	13237	7823	754.372	3	2.0	0.4899	QNHGYKTVVMVGDGATDLEAR
14889	decoy	7513	18848	7638	380.196	3	8.5	0.4899	LSDTFDALEK
14890	decoy	7514	19410	4762	306.677	2	-0.1	0.4899	TPAPAR
14891	decoy	7515	17613	19196	506.298	2	5.3	0.4898	APITLPSANK
14892	target	7515	16836	2299	927.326	5	19.7	0.4897	EPSPLIVPPVRDWSELPLDALSRIFMKLGTIEILMGAGLVCR
14893	decoy	7516	17302	7291	486.255	2	-2.9	0.4897	SPYAHLAGR
14894	target	7516	13403	9866	559.259	2	-11.3	0.4895	GENDAVTAQGR
14895	target	7516	2559	14322	564.320	2	-7.4	0.4895	VQVGVVELER
14896	decoy	7517	15662	22595	866.773	3	-6.7	0.4895	GHKYFSVDVQQHGDDARVWILK
14897	target	7517	2403	14237	862.386	2	-4.4	0.4895	EPATSSTAASSDGAAASSR
14898	target	7517	9519	18851	424.268	2	17.9	0.4894	FIKGGGLR
14899	decoy	7518	19042	4943	426.684	2	10.3	0.4894	MSDGATDR
14900	target	7518	15245	3042	570.486	4	15.8	0.4893	GDGDDSDYEPASDHEVGDAAEK
14901	target	7518	17285	7301	473.246	2	-16.5	0.4893	GEATIEAVR
14902	target	7518	10770	15870	779.919	2	-8.4	0.4890	EANISALTAGITELR
14903	decoy	7519	18452	21718	438.237	2	-8.8	0.4890	QAPSGFLR
14904	target	7519	15290	23741	438.764	2	-10.5	0.4889	NLTLFLR
14905	target	7519	4929	10399	355.686	2	-0.1	0.4887	GYICVR
14906	decoy	7520	9509	16310	565.346	2	-8.1	0.4887	KETVKLGLNK
14907	decoy	7521	1804	9520	366.213	2	19.9	0.4886	ADVSALR
14908	decoy	7522	8299	2855	333.760	5	-14.5	0.4882	AGDWQVQWFFQPR
14909	target	7522	13415	9870	441.264	2	12.7	0.4881	VPPSGPLSK
14910	decoy	7523	14628	12464	967.965	2	-4.1	0.4880	QSTSRSGAGGAGPALAEFDR
14911	target	7523	2760	9066	346.176	2	-16.8	0.4880	AGMSVAR
14912	target	7523	12672	10724	542.334	2	7.9	0.4879	LKSAVPAELR
14913	target	7523	19213	22104	876.140	3	21.0	0.4879	FLLVIDNLWADGFQFWEFLRP
14914	decoy	7524	3893	13102	557.332	2	-5.8	0.4879	TLGAQLLELR
14915	target	7524	6721	8891	622.817	2	3.3	0.4878	AASASTPQGVAER
14916	target	7524	13986	24414	698.476	2	11.5	0.4878	LLLLSLLTLLAGR
14917	decoy	7525	17252	3545	506.252	2	12.2	0.4877	EAGGAPEAGPR
14918	decoy	7526	8990	5330	338.676	2	0.5	0.4876	MAAEVR
14919	decoy	7527	7511	4689	633.307	2	-13.4	0.4875	TVNVFANSNGSR
14920	target	7527	13159	23146	711.873	2	-5.7	0.4875	IEALESELSYIR
14921	target	7527	11833	4188	653.288	3	-9.9	0.4875	NMQVPPPNYHDMDPFR
14922	decoy	7528	18211	12617	550.814	2	15.2	0.4874	SRPMPPFLR
14923	target	7528	18615	7156	540.260	2	-5.7	0.4873	ELFDAMPTR
14924	target	7528	15481	14575	585.279	2	-9.7	0.4873	FCTSVTTASPR
14925	decoy	7529	1807	9918	311.190	2	0.4	0.4872	VAIYR
14926	decoy	7530	4743	21214	1056.974	2	-0.5	0.4872	LVAATGSENEHDDVNEEGAR
14927	decoy	7531	16990	7299	441.198	2	-6.0	0.4871	FAACNEAR
14928	decoy	7532	16094	3412	585.244	2	-22.8	0.4870	GDNEAAGSYSAK
14929	target	7532	10930	3045	320.534	3	-0.3	0.4870	LALSSTLVR
14930	target	7532	819	11135	502.284	2	1.0	0.4870	EMALLSALR
14931	decoy	7533	10916	22346	484.765	2	-1.6	0.4870	TLCSLYLR
14932	decoy	7534	5654	5170	782.337	2	6.7	0.4869	EMAQCPPPGFDSER
14933	decoy	7535	8094	19225	483.980	3	22.0	0.4869	ALIIVVPVLGHYR
14934	target	7535	10981	21059	440.226	2	-14.0	0.4869	DIEFLSR
14935	decoy	7536	1829	7174	569.794	2	5.4	0.4868	IYNSQSLGEK
14936	decoy	7537	1893	15037	809.890	4	-6.2	0.4868	LQSEDFSLNVQLAEMGDFDVKFGSFLSGR
14937	decoy	7538	8395	3171	480.559	3	-11.2	0.4865	STSMDKAGLTDASR
14938	decoy	7539	3053	23005	392.748	2	8.5	0.4865	FLLHVR
14939	target	7539	766	24057	670.922	2	7.3	0.4865	LPAALPRPPPRR
14940	decoy	7540	15903	17683	504.274	2	-11.8	0.4865	DLKFSELR
14941	decoy	7541	1851	20984	479.250	2	-7.5	0.4864	QSPDELLR
14942	target	7541	14175	5721	579.289	2	6.9	0.4864	SSLCSSFASLR
14943	target	7541	17997	9369	300.707	2	-1.8	0.4864	AGIVIK
14944	decoy	7542	9110	23664	910.983	4	-1.1	0.4864	LQSIMVHLLRNEVEEYPTSNVSNIFVGPVISR
14945	decoy	7543	4963	22903	786.399	3	-8.6	0.4864	TALVHQREEYGCTEPRNILK
14946	decoy	7544	147	24146	656.402	2	12.2	0.4862	QLNACVVKLVPK
14947	target	7544	15882	19743	462.223	2	-8.4	0.4862	EEFETLR
14948	target	7544	17019	23055	734.861	2	-5.0	0.4862	AMILSEHQGPTER
14949	target	7544	9692	21579	972.418	2	-4.1	0.4861	LTTCPEMYEDQDTLER
14950	decoy	7545	2159	10048	654.337	2	-6.6	0.4860	VGTLNSVFEWR
14951	decoy	7546	8238	23331	804.901	2	-3.2	0.4860	FSHMPAPTSFFALR
14952	target	7546	1250	20510	432.235	2	-11.6	0.4859	GFGKEVAR
14953	target	7546	13047	19157	748.336	2	-1.7	0.4859	SDHYSCMVDLLGR
14954	target	7546	6195	23069	411.908	3	-6.2	0.4859	AASVLRPGGHLR
14955	target	7546	3004	23183	427.267	2	-12.0	0.4858	KPRSPLR
14956	decoy	7547	9167	9762	505.738	2	0.8	0.4857	DDLEYVEK
14957	decoy	7548	1801	9780	736.361	2	-9.4	0.4857	RQPNVHFTSEEK
14958	target	7548	5799	14182	614.300	2	-2.8	0.4857	AVAAAAEEAGDPR
14959	decoy	7549	7459	17724	520.277	2	11.8	0.4855	DRTFLMTR
14960	target	7549	15136	21368	889.896	2	8.0	0.4855	ASAEADALEFDPEEER
14961	target	7549	11281	10519	711.320	2	10.6	0.4854	SASDWGGVGQLESE
14962	decoy	7550	6000	18770	336.518	3	-1.1	0.4853	SLAYPSELK
14963	decoy	7551	14942	13846	562.796	2	10.1	0.4853	TDLPTFAGFR
14964	decoy	7552	9935	16862	338.194	2	5.0	0.4853	LTSAAGR
14965	target	7552	8216	19793	683.341	2	-19.5	0.4853	DSVALAGNNLTYK
14966	decoy	7553	14339	16060	519.279	2	-9.2	0.4853	IFPFACAIR
14967	decoy	7554	3730	7385	514.262	2	11.2	0.4853	LMYASCALR
14968	decoy	7555	17157	15064	573.295	2	-7.6	0.4852	LPGMRMDGLR
14969	decoy	7556	10292	16392	798.383	2	4.6	0.4852	EAFDDMASVWGLVR
14970	decoy	7557	2769	13331	725.821	2	-4.0	0.4852	NCNTCAEALQDLR
14971	decoy	7558	6075	5998	399.195	2	3.0	0.4852	LGMACFR
14972	target	7558	11973	10207	375.213	2	-15.4	0.4851	IFGGTVR
14973	decoy	7559	13572	3454	580.302	2	-2.1	0.4851	EKAFIPDDPK
14974	decoy	7560	5640	10755	368.685	2	1.3	0.4851	EFDAVR
14975	target	7560	1694	19839	736.839	2	-11.0	0.4851	LDDATGAEHHPGPR
14976	decoy	7561	15482	4613	430.200	2	-19.3	0.4851	FFFGEGR
14977	decoy	7562	19114	19482	905.908	2	-3.3	0.4851	EVYGYICAAVYSDAMR
14978	target	7562	17575	16874	570.305	2	-18.3	0.4851	GISPPSCLPIR
14979	target	7562	18944	4847	817.650	3	20.0	0.4851	GGHGGEESGDDDGSGSDSSSPCDSPR
14980	decoy	7563	6335	20621	822.418	2	-5.6	0.4850	LSPVQFAVSSPGPDSR
14981	target	7563	2258	22962	656.784	2	10.1	0.4849	FDAMEGESSPSR
14982	decoy	7564	7461	22149	466.238	2	-2.8	0.4849	FAPPPACTK
14983	target	7564	10655	6174	1135.469	2	-5.0	0.4849	HGGGDEPTRAGEGDGSSEGGGGGGGR
14984	decoy	7565	15717	5719	635.270	2	-1.9	0.4848	SSSWMLCNADR
14985	decoy	7566	10201	21044	905.911	2	18.9	0.4848	NSEPLDFHHPSMDER
14986	target	7566	17111	15513	962.921	2	-1.9	0.4848	FESEASEHYFPGSFYK
14987	decoy	7567	8815	18536	436.777	2	12.8	0.4847	IFNPLLR
14988	decoy	7568	19273	9885	701.844	2	-10.9	0.4845	IEGWDTPAAVSTR
14989	decoy	7569	12893	15516	694.275	2	-8.6	0.4845	VGCQTFGQCDCAR
14990	target	7569	14647	8623	635.315	2	0.0	0.4845	APPCWPACLVGR
14991	target	7569	6054	3610	318.839	3	16.8	0.4845	GRHTAAEGR
14992	decoy	7570	7965	7923	1032.463	2	-4.3	0.4843	AYGDCSYKEESGVVRCAAR
14993	decoy	7571	7480	12276	529.285	2	-15.2	0.4843	IEGVGWLQR
14994	decoy	7572	215	5132	609.812	2	-13.8	0.4843	EVVITQTADSR
14995	decoy	7573	9013	6466	624.310	2	-11.2	0.4843	HMISGMPIYAK
14996	target	7573	13465	16402	524.762	2	13.6	0.4842	NGGDASSATIR
14997	decoy	7574	3479	19799	828.441	2	-2.9	0.4842	IVPCTQANPELTTLR
14998	target	7574	2643	13269	522.292	2	-6.9	0.4842	SAAAADAVLVR
14999	decoy	7575	13137	13494	582.242	2	-16.6	0.4842	YSYSAGSDTGR
15000	target	7575	16004	7125	829.373	2	-6.8	0.4842	KYFYPPENEEDAR
15001	decoy	7576	9997	7188	443.249	2	0.0	0.4841	AKGPAGSAAR
15002	decoy	7577	1902	22529	577.305	2	-7.8	0.4841	LAPWPSAGAQR
15003	target	7577	17195	7872	743.358	3	-0.2	0.4840	AMPAPTPSTNTASPSGSAATPSAR
15004	target	7577	1181	9147	595.276	2	0.1	0.4840	DETDQQLGQR
15005	decoy	7578	1775	8355	769.378	2	-0.6	0.4839	GDAADSDIYATIGIR
15006	decoy	7579	8311	14001	543.278	2	-13.5	0.4838	SDYGYLVLR
15007	target	7579	778	6658	460.276	2	-1.8	0.4838	AAAHPLALR
15008	target	7579	2419	17396	496.263	2	-2.1	0.4838	ISVPGDFTR
15009	target	7579	537	7369	885.033	3	-6.9	0.4838	EDNQHALNGYEEEVDEEEGHPGR
15010	target	7579	4783	599	686.662	3	-21.2	0.4838	SANFQGHIFATSNPVPTNR
15011	target	7579	12119	18605	802.329	2	11.0	0.4838	CFCMSWPSSADVDR
15012	target	7579	12085	11474	1164.000	2	-0.3	0.4836	HTCLHTHTQVFAGCAEDDDAR
15013	target	7579	15825	14607	783.357	2	-12.7	0.4836	ETVNVLQDCYPER
15014	decoy	7580	7362	14586	522.292	2	17.9	0.4835	SPQARLSER
15015	target	7580	10007	5333	396.683	2	-11.7	0.4835	TCGNEIR
15016	decoy	7581	16151	23900	638.851	2	3.7	0.4834	QFLDLSLGDIR
15017	decoy	7582	194	16824	535.760	2	-9.2	0.4834	VAISHSGEDR
15018	target	7582	14787	6946	647.289	2	-2.1	0.4834	QADSSCDAVELR
15019	target	7582	9854	21420	496.756	2	-12.1	0.4833	EGAQAFTIR
15020	decoy	7583	18462	18741	791.433	2	-3.5	0.4833	FQTSLVFAADITIR
15021	decoy	7584	8507	21151	621.361	2	-20.3	0.4833	ALVSGGKPLLMR
15022	target	7584	7518	10273	866.757	3	1.7	0.4831	TLGHSWLHPMGEALHRHQGYDR
15023	target	7584	7980	21498	609.829	2	2.7	0.4831	ALAFADDQVLR
15024	decoy	7585	13032	13252	754.373	2	-10.2	0.4830	ELPSYSGTAWQLR
15025	target	7585	4781	5233	649.311	2	-2.0	0.4830	DYGGYLPSAGAAR
15026	target	7585	3875	9868	458.260	2	4.6	0.4830	SLLGCGLPR
15027	decoy	7586	4784	18312	412.227	2	-3.2	0.4829	LSMAVFR
15028	decoy	7587	950	17660	780.433	2	-4.1	0.4829	LKSNEYVQVARPR
15029	target	7587	3043	10851	721.349	2	-1.2	0.4829	YAQTDMMKLANR
15030	decoy	7588	10683	3387	553.291	2	-7.4	0.4829	LTGALCPQFR
15031	target	7588	2749	8427	1075.466	2	-7.0	0.4829	SSLACNFQQPQPDMNNGGGGK
15032	target	7588	8805	3547	545.270	2	-3.1	0.4829	MAAAAAVEAER
15033	decoy	7589	1955	6838	476.242	2	-12.8	0.4828	SLAYNDLR
15034	decoy	7590	3888	18965	386.258	2	-0.6	0.4828	GSLLLLR
15035	decoy	7591	16452	21669	1092.785	4	-2.2	0.4828	NVCATYVEALQLRGMPSWEPGFIQTELNATQSEDLSTLR
15036	decoy	7592	16567	2849	414.945	4	-3.7	0.4828	APPATGVCPSESGAGEAR
15037	decoy	7593	10118	22684	605.303	2	-11.6	0.4827	LPSVCASMFVR
15038	decoy	7594	16334	16518	497.746	2	7.9	0.4827	EAALQGCFR
15039	target	7594	10633	20753	483.292	2	-2.2	0.4827	LVPSLPSPR
15040	target	7594	3823	21985	1110.048	2	-2.0	0.4825	DGNGSGVVTVYGNNGAALLEPSK
15041	target	7594	17445	22972	857.123	3	-3.8	0.4825	LLVASNADAKEVLQMLQNDIVER
15042	target	7594	13094	4763	612.778	2	-2.7	0.4825	VCESSQLSESR
15043	target	7594	12930	18869	524.252	2	-20.3	0.4825	NGSLANGASTR
15044	decoy	7595	12729	4649	579.281	2	1.0	0.4825	SSAAQAGPSEPR
15045	target	7595	2660	15378	981.813	3	-23.0	0.4824	LLQLQATAAPAAVEVYTGDCYSYVAAVR
15046	decoy	7596	16447	17719	409.245	2	8.2	0.4824	LWMIVR
15047	target	7596	11154	8809	798.885	2	1.9	0.4823	GPGCSWIEVDGAIHR
15048	decoy	7597	3152	11332	514.246	2	-3.0	0.4823	YSCLLSGER
15049	decoy	7598	17232	9843	618.845	2	19.7	0.4823	ELITNASYGLR
15050	target	7598	8655	17331	336.518	3	-1.8	0.4823	GYEVIDAIK
15051	target	7598	3532	8400	504.754	2	1.5	0.4822	QYSPSAVEK
15052	decoy	7599	8173	14024	709.840	2	-3.6	0.4822	FTNQRDNGDPVR
15053	target	7599	1218	18748	858.423	2	0.6	0.4819	AAGGGGGGEQDMIDVLLR
15054	target	7599	1467	11274	631.333	2	-13.0	0.4818	AVEASSLSAASLR
15055	decoy	7600	19559	10961	378.686	2	17.7	0.4818	EPEPER
15056	decoy	7601	18837	4637	527.769	2	3.3	0.4817	GLESVEHQR
15057	target	7601	3180	5857	807.846	2	1.5	0.4817	FDDQFHFNHHDR
15058	decoy	7602	3448	16895	641.822	2	17.2	0.4816	CPRASEHMVPR
15059	target	7602	6655	20066	628.808	2	-2.5	0.4816	KLCGLSYEMGR
15060	decoy	7603	13555	18763	595.946	3	-6.2	0.4816	WEPQDRMASPEGNLR
15061	decoy	7604	6126	14207	495.767	2	4.9	0.4815	VVGSLSTDGR
15062	decoy	7605	7788	19377	646.356	2	5.5	0.4814	VTVARGMSVLCR
15063	decoy	7606	9331	8438	320.711	2	17.7	0.4814	VIGPAAI
15064	decoy	7607	17480	14386	451.218	2	-10.2	0.4813	GADPSGELR
15065	target	7607	11629	21409	656.308	2	-8.3	0.4812	DNVAPHGDHPPR
15066	decoy	7608	19201	13295	506.263	2	-6.8	0.4812	AASFFAELR
15067	decoy	7609	17768	7862	735.330	2	-6.6	0.4810	SYAGQAERTMCPR
15068	decoy	7610	13438	6243	467.230	2	7.1	0.4810	LACNDLER
15069	decoy	7611	924	7610	557.772	2	-10.4	0.4810	VTAGEDAAPQR
15070	target	7611	13071	10524	912.748	3	-6.2	0.4809	LAACPAASEGNWRCACSMGIEPKASGR
15071	decoy	7612	17596	12838	780.403	2	-6.2	0.4809	QPEFTRYHVVQR
15072	decoy	7613	5554	20721	416.225	2	12.3	0.4806	NSNDLIR
15073	target	7613	15800	6484	510.231	2	-9.0	0.4806	EEVEATDAR
15074	decoy	7614	8393	11346	532.298	2	-4.6	0.4806	TVWFELLR
15075	target	7614	15409	22830	777.069	3	-5.1	0.4805	IPLDGTPVGELETVLDPDVHGR
15076	decoy	7615	16867	19053	777.322	2	-20.3	0.4805	TCEAEDVSLGRCDR
15077	decoy	7616	7346	20568	707.367	2	2.9	0.4804	ETLPDAQAVQDVK
15078	decoy	7617	19630	9672	528.263	2	3.6	0.4804	YEAGPSYIR
15079	target	7617	11763	8066	1108.972	2	-8.0	0.4804	GGSNDGGGDDEAVLAMPLACDPR
15080	target	7617	16129	12257	804.720	3	-3.0	0.4804	CVGTWNAGGRAPPEDLDIAQWR
15081	target	7617	1281	20771	911.908	2	-0.5	0.4803	VENTSSSSESPSDPFPR
15082	target	7617	19077	22405	971.466	2	9.0	0.4803	TTDYLIDPAIGTEFDDR
15083	decoy	7618	10446	10402	313.703	2	0.0	0.4803	LALGPR
15084	target	7618	14150	9247	508.276	2	13.5	0.4803	LHAAADYVR
15085	target	7618	6620	19413	504.275	2	-10.3	0.4803	KDIEFLSR
15086	decoy	7619	2474	4104	516.763	2	18.9	0.4803	QGRQMAADR
15087	decoy	7620	9474	10451	801.387	2	6.9	0.4802	VATQGCEPWACIPAR
15088	target	7620	16055	7457	773.348	3	-1.1	0.4802	YMDFADESSLGLEAMELSGPR
15089	target	7620	10636	3865	604.768	2	-9.9	0.4801	MAVSAAMAGDER
15090	decoy	7621	14185	15395	742.863	2	11.9	0.4801	TSDASQFSPFEIR
15091	decoy	7622	5404	12522	389.217	2	-3.9	0.4801	ITMSAVR
15092	decoy	7623	7270	4648	312.519	3	-0.9	0.4800	VPHNILSR
15093	decoy	7624	817	22578	846.905	2	-3.3	0.4798	SNYEVDGDVVLEPTR
15094	target	7624	5445	9388	660.324	2	-3.6	0.4797	HHESTATGGGLPR
15095	decoy	7625	7817	7959	532.275	2	-9.3	0.4796	DLFRDELR
15096	target	7625	3455	24103	504.244	2	11.4	0.4796	WHEPEPGR
15097	target	7625	12884	2294	1058.975	5	-9.9	0.4794	FLGETRNYLCEEDSNEEDQDLDDELDDDDDDDDDDEDDDDDESTK
15098	target	7625	2283	12026	633.837	2	-14.1	0.4794	YKPVSAIDAFR
15099	decoy	7626	11864	4865	466.744	2	20.7	0.4793	DCKPLNSR
15100	decoy	7627	12727	2886	523.235	3	-3.4	0.4793	YFKPESQCDTGHR
15101	decoy	7628	15693	23185	897.483	2	1.0	0.4793	RLMLPPDVVEASDVPR
15102	decoy	7629	12326	12861	518.283	2	10.9	0.4793	DLGLELYGR
15103	decoy	7630	14267	18101	396.706	2	1.3	0.4793	AGSMTGLR
15104	decoy	7631	6708	23341	703.872	2	-1.2	0.4792	DLQIDFSRGLSR
15105	decoy	7632	4627	8225	407.229	2	5.1	0.4792	IAEPDLR
15106	decoy	7633	309	13869	536.272	2	-5.8	0.4791	PLLNGSAEDR
15107	target	7633	12413	13635	956.470	3	3.7	0.4791	LECLNLASNRFDGELPASLSSCQMLR
15108	decoy	7634	17349	11777	792.355	2	-1.2	0.4790	QDMSTMMPVVMGTR
15109	target	7634	19340	9205	409.224	2	-13.9	0.4790	VSVNTAAR
15110	decoy	7635	2049	5586	655.311	2	-0.9	0.4789	SSSMAGTAVNTAGR
15111	target	7635	1925	12634	589.299	2	1.5	0.4788	TETSMVSVAPR
15112	target	7635	19053	22232	433.257	2	20.4	0.4788	GAGTPPPLR
15113	decoy	7636	11650	23748	741.708	3	6.9	0.4788	ASTTEDVPNQEFVAAIFDIR
15114	decoy	7637	12194	4740	626.285	2	0.1	0.4788	SEAMLSENQSR
15115	decoy	7638	9413	13998	393.755	2	-22.1	0.4788	KALISVR
15116	decoy	7639	15900	3801	568.744	2	-1.1	0.4788	DGEAGAMMQAR
15117	decoy	7640	9403	19720	803.373	2	-1.8	0.4787	DLTTTDVQEDCPLR
15118	decoy	7641	387	22938	923.960	2	-3.3	0.4787	DLFVLGSDGTENPLDVR
15119	target	7641	17501	3063	495.268	2	-12.6	0.4787	LYAAPLEGR
15120	decoy	7642	17076	4817	440.735	2	12.3	0.4785	VASYDGLR
15121	target	7642	16326	23638	388.231	3	8.4	0.4785	HPVAGVVGGTIR
15122	decoy	7643	1882	8430	304.183	2	23.4	0.4784	LEAFK
15123	target	7643	18804	4517	668.313	2	0.1	0.4782	GDEAFLGDNIER
15124	target	7643	16683	4221	304.843	3	-20.4	0.4781	ICPPTLLR
15125	target	7643	13328	11455	506.261	2	-23.3	0.4781	FGRSLFER
15126	target	7643	10586	22207	984.992	2	-0.8	0.4779	GTLEYLSGLLGGSGGHGHEK
15127	decoy	7644	293	14037	477.785	2	-11.1	0.4779	ALGAPTGIVR
15128	decoy	7645	10089	12656	433.737	2	-8.5	0.4778	IYATSGVR
15129	decoy	7646	9105	15570	584.284	3	10.7	0.4778	GMLHQAAPIPNDSEDR
15130	decoy	7647	9183	21193	427.759	2	1.6	0.4778	AAIDVLPR
15131	target	7647	17594	23857	455.772	2	-11.9	0.4778	GGPLGAIIGR
15132	decoy	7648	5889	14102	931.964	2	8.2	0.4775	ALSNGGLPLGEAVDYCQR
15133	decoy	7649	13252	16432	969.420	2	-8.1	0.4775	EQAYQTPCTESHMSGIR
15134	decoy	7650	7189	23609	548.345	2	-5.8	0.4774	AVVLSPLQLR
15135	decoy	7651	1910	11832	505.285	2	-4.5	0.4774	IYTATATIR
15136	target	7651	10229	11554	433.237	2	12.0	0.4774	LIDWYR
15137	decoy	7652	6272	16268	585.642	3	-6.6	0.4773	IWLYEALLADPSAHR
15138	target	7652	17977	8338	956.384	2	2.7	0.4773	DTMMMGADYYQTEAER
15139	decoy	7653	1283	2786	1039.207	3	1.8	0.4773	ELVAAENTKSEEMEVVHFLVVAAIFPDK
15140	decoy	7654	9719	7766	505.245	2	0.0	0.4772	QEVFTEEK
15141	target	7654	19561	5968	316.164	2	6.5	0.4771	GGGGDLR
15142	decoy	7655	11656	6369	448.734	2	-2.7	0.4771	SLWTYAR
15143	target	7655	14833	11958	1075.984	2	-3.7	0.4771	DALTALDEIDAADGSNETSSR
15144	decoy	7656	2963	11998	465.235	2	17.0	0.4770	DPPGSGFPR
15145	target	7656	14595	21561	800.740	3	1.5	0.4770	ENVTLGQENRMNLLAEPAMAAK
15146	decoy	7657	104	14948	532.275	2	-9.8	0.4770	LLMVCDEIK
15147	decoy	7658	8329	23549	703.873	2	-0.5	0.4769	DLQIDFSRGLSR
15148	target	7658	16188	9573	331.703	2	0.0	0.4769	VAGFIR
15149	target	7658	1094	19607	492.281	2	-8.1	0.4769	INNPVSALR
15150	target	7658	4008	4150	900.392	2	-8.8	0.4769	GGAEEEEEEDPPVTVGR
15151	target	7658	6233	3627	627.273	2	-2.5	0.4768	MSAEGSSSEAAAR
15152	target	7658	1831	11476	404.222	2	1.6	0.4768	IDAYIGR
15153	target	7658	15268	4944	727.824	2	-9.3	0.4767	EVSWSTFQDEAR
15154	target	7658	12671	22819	777.736	3	4.3	0.4766	DASSGVVLNTFDAIEGPELAGIR
15155	decoy	7659	10503	7544	1115.985	2	-5.0	0.4766	HGSSYDDIPIELTPGEDDDR
15156	decoy	7660	16275	3147	819.860	2	-7.5	0.4766	DGEAGITNAETEEFR
15157	target	7660	6664	22850	614.836	2	-3.1	0.4765	HLNLQLESFK
15158	target	7660	8623	23323	480.811	2	-10.8	0.4765	LTVVLLFR
15159	decoy	7661	7755	16471	714.926	2	8.7	0.4764	LIAIDTRWATLR
15160	decoy	7662	15323	22580	924.416	2	2.9	0.4764	GGYYEHYSSVSENSLR
15161	target	7662	10332	7315	479.227	2	0.4	0.4764	MAAPPADER
15162	target	7662	16634	7863	417.236	2	20.9	0.4764	SSVGSAAVR
15163	decoy	7663	4285	20185	540.265	2	17.6	0.4764	DTMIDTDLR
15164	decoy	7664	4045	7931	1158.004	2	-22.9	0.4763	DPYEASPPSDDEQMLFFAKK
15165	target	7664	6147	10163	482.263	2	1.0	0.4762	AIVEISCTK
15166	decoy	7665	8541	21274	400.273	2	-0.4	0.4762	VVSLLIR
15167	target	7665	18935	7640	434.741	2	-5.4	0.4761	AHPPPPPR
15168	decoy	7666	19111	9396	454.520	3	-11.0	0.4761	MDSNNCDFFLR
15169	target	7666	1668	13081	553.301	2	-5.0	0.4761	QDSFLGLGLR
15170	decoy	7667	19063	3207	654.831	2	-10.8	0.4761	AGPDHPEIVAFR
15171	target	7667	8822	22381	460.240	2	6.1	0.4761	SGMEAGLVR
15172	decoy	7668	7365	12525	397.227	2	-12.0	0.4760	FLASSLR
15173	decoy	7669	12849	12328	540.262	2	-4.9	0.4760	EAGGAGPHLDR
15174	decoy	7670	13638	22255	449.744	2	3.8	0.4760	FNLYSVR
15175	decoy	7671	2537	18462	433.245	2	-12.6	0.4759	VFPYIAR
15176	target	7671	9375	23097	706.814	2	-9.7	0.4758	MEPSRAAADGHDR
15177	decoy	7672	9593	6953	524.236	2	-3.7	0.4758	SWGPGCGDLR
15178	target	7672	12614	6964	319.702	2	-2.2	0.4756	PVPAVR
15179	target	7672	6256	18640	955.409	2	-4.4	0.4755	MEAGPSSNTTATDSNSPSR
15180	decoy	7673	9873	19351	374.217	2	17.5	0.4754	GPSFIAR
15181	target	7673	1366	14071	642.348	2	-0.5	0.4753	SSLIAAMANHLR
15182	decoy	7674	11355	13316	529.286	2	-13.6	0.4753	LLWGASPASR
15183	target	7674	14098	9926	1123.511	2	-4.5	0.4752	ADDTCSLSEPTDNDGNLLLPR
15184	target	7674	14695	22995	727.329	2	5.8	0.4752	AEANGGNNVAQNGTH
15185	target	7674	1789	24497	947.133	2	2.4	0.4752	IISLVILLALGALFVIPK
15186	decoy	7675	4063	5833	551.262	2	0.3	0.4752	AIEENSPDAR
15187	decoy	7676	520	21408	639.816	2	-3.1	0.4750	ISSGKNATEESR
15188	decoy	7677	16805	3338	318.851	3	2.1	0.4750	AQLAPLDAR
15189	decoy	7678	17814	3030	581.271	4	-0.7	0.4749	GCGIVSNELGMFEEGYHPLNR
15190	decoy	7679	15849	8414	582.293	2	-4.0	0.4747	LSQMSGASNLR
15191	decoy	7680	14671	15782	662.310	2	-2.0	0.4746	LMDWQNTYPR
15192	decoy	7681	19648	16042	566.282	2	-7.5	0.4745	NFHQKSASGR
15193	decoy	7682	8829	8832	567.257	2	-8.1	0.4745	EACHLGYNAR
15194	decoy	7683	3918	14356	399.207	2	22.7	0.4745	DHEQLR
15195	decoy	7684	12638	9571	440.724	2	0.7	0.4741	AFEGTVEK
15196	target	7684	10143	13200	612.784	2	3.6	0.4741	SCYDEEPILR
15197	decoy	7685	10112	23551	709.872	2	-9.1	0.4741	HTANHLIGETLGR
15198	decoy	7686	11023	21756	599.787	2	2.8	0.4741	DFFFQGAPGGR
15199	decoy	7687	6886	6603	441.252	2	15.4	0.4740	LDPNPLGR
15200	target	7687	16312	9792	461.261	2	10.9	0.4740	LLYEDLR
15201	target	7687	6255	13198	363.219	2	-14.6	0.4739	PRSLPR
15202	decoy	7688	5116	21749	445.277	2	1.1	0.4739	KAITSTLR
15203	decoy	7689	11294	12113	450.761	2	-0.1	0.4739	DLLSPSIR
15204	decoy	7690	15125	23949	1032.545	3	-4.2	0.4738	KVWTSCLATAAHIFVSIYVANSVTIGTSR
15205	target	7690	11151	12873	669.375	2	-10.6	0.4738	VAASAIYFLNLR
15206	target	7690	19415	18761	817.913	2	-3.0	0.4737	KTQLMMEQVEELR
15207	decoy	7691	4278	18836	852.449	2	3.0	0.4736	VPARPDSSWELPPPR
15208	target	7691	7599	5651	476.227	2	-6.6	0.4735	DLNASFER
15209	decoy	7692	5781	18081	668.836	2	-9.7	0.4735	LGTTCAGSVASIEK
15210	decoy	7693	12376	14825	334.479	4	14.1	0.4735	IGAPGLLRIRLR
15211	target	7693	7101	20216	1028.531	2	-0.1	0.4735	DTVVVGEREGIASVDGDLPK
15212	decoy	7694	6592	22460	868.441	2	-6.6	0.4732	ETEKSALDFINIAER
15213	target	7694	4085	3366	1109.502	2	24.2	0.4732	EVSGCDDFLMEEGSSAWLSR
15214	decoy	7695	11713	19843	731.846	2	-8.1	0.4731	EDLQGWAYPDLR
15215	decoy	7696	3131	10495	550.285	2	-11.4	0.4731	LCCQLPVAPR
15216	target	7696	12182	5094	1205.516	2	-22.2	0.4729	DEARNVSPMTGESGTSTELDSAR
15217	decoy	7697	13103	20298	1021.493	2	-7.9	0.4729	NGDTLPEFQLQADGLGNPR
15218	target	7697	12961	5443	423.260	2	-9.6	0.4728	LSKSAALR
15219	decoy	7698	16860	8837	393.224	2	-13.5	0.4728	DSVPVLR
15220	decoy	7699	13787	13634	768.365	3	-15.0	0.4727	IQSLGMLASGCQEILDDAPWR
15221	target	7699	2157	2313	771.874	5	19.0	0.4726	KLAVLVALLALLVGPSAGLLGSGPGCSVYVGWPVPVILR
15222	target	7699	3071	23123	543.275	2	-8.3	0.4724	GHGMGAISSLR
15223	target	7699	8084	23155	785.365	2	15.0	0.4724	FEDELVELCESEK
15224	decoy	7700	11831	10100	551.247	2	-14.4	0.4723	MDYLFGEAR
15225	decoy	7701	5951	12331	793.888	2	8.9	0.4723	EEPMGLMPSKPENK
15226	decoy	7702	9656	21456	668.833	2	7.3	0.4723	GEACVKWTACIR
15227	decoy	7703	10315	20075	978.430	2	-4.4	0.4722	AEEPSQNGDVDLYYEAR
15228	decoy	7704	4424	3759	480.732	2	-1.3	0.4721	QYPYYAR
15229	decoy	7705	16930	6517	503.246	2	-11.2	0.4721	NVSSQTDVR
15230	decoy	7706	17216	10887	312.171	2	1.6	0.4721	MGFLR
15231	decoy	7707	597	5143	530.280	2	-4.6	0.4719	VVQGDTWVR
15232	target	7707	13119	4111	748.345	3	-7.7	0.4719	NEVCAYGQFLTFGELGHMAR
15233	target	7707	8301	18125	379.713	2	4.9	0.4719	GANIDIR
15234	target	7707	5376	7729	596.818	2	-1.0	0.4719	RMATAASLCLR
15235	target	7707	16017	22416	955.970	2	-2.9	0.4718	LHEPMAARDASSEVELR
15236	target	7707	626	23191	508.301	2	14.8	0.4718	GGRAAPAFLR
15237	target	7707	2640	21930	619.862	2	1.7	0.4717	VLGYVLFKDGK
15238	decoy	7708	5795	17262	520.276	2	13.0	0.4717	FGFGGGSAALR
15239	target	7708	9591	11437	446.724	2	12.1	0.4716	LASCNAGTR
15240	target	7708	8429	3554	501.752	2	-10.6	0.4716	AESGRGAAGAR
15241	target	7708	12702	10809	1067.983	2	-5.4	0.4716	MAGQEEEDAQPPPPPSVAER
15242	target	7708	6267	9994	451.218	2	9.2	0.4715	QPTGMDPR
15243	target	7708	12291	9046	490.264	2	-1.0	0.4715	SPSLYSLGR
15244	target	7708	2535	10444	1110.003	2	-4.7	0.4715	QFAYDSAGFAFAPYNAHWR
15245	target	7708	2368	18104	919.903	2	-3.3	0.4715	FGGSYGQQSNGNSEGPPR
15246	target	7708	4692	15451	946.887	2	-17.8	0.4714	SEGAAQPDDATESTEQEK
15247	decoy	7709	11442	17931	578.293	2	3.2	0.4714	GLGLPGEDQNR
15248	decoy	7710	2866	4243	676.272	2	17.3	0.4714	DESEEDELDDR
15249	target	7710	17819	20779	619.350	2	-1.1	0.4714	LFGTLVFVADR
15250	decoy	7711	5986	10561	639.284	2	0.9	0.4713	AGGEDDATGLESR
15251	target	7711	11071	16944	431.743	2	0.3	0.4711	VDNVFIR
15252	decoy	7712	4777	7454	686.288	2	-20.2	0.4711	AADSGAEDWFFR
15253	target	7712	11066	22810	801.925	2	2.7	0.4710	VAESCVVAGQQIRSR
15254	target	7712	3225	18894	396.706	2	1.2	0.4710	NMTSALR
15255	decoy	7713	9425	10769	915.454	2	-4.9	0.4709	TLCAQDAVFKYLSEGGK
15256	decoy	7714	18749	22737	649.357	2	-5.2	0.4709	ALSSFLRGGHPR
15257	target	7714	6648	6283	624.311	2	9.6	0.4708	AGFQIVCPCPGR
15258	decoy	7715	975	4604	482.191	2	-21.4	0.4708	GDQQCGAER
15259	target	7715	19553	13225	594.842	2	-7.0	0.4707	TLFASQRPLR
15260	decoy	7716	38	5193	596.305	2	-7.7	0.4707	KAGTAAQPEYR
15261	decoy	7717	9200	12713	488.271	2	-11.8	0.4706	GLITSTDIR
15262	decoy	7718	1381	12963	949.408	2	-3.8	0.4706	TYDSGGLGSGDQVQGEGDR
15263	target	7718	846	21645	711.391	3	23.7	0.4706	TQEHAVTALLNLSIHENNK
15264	decoy	7719	12631	14421	630.346	2	9.2	0.4705	IFGTAANNNLPK
15265	decoy	7720	2106	8987	712.340	2	-12.7	0.4704	FQLDFHWQFR
15266	decoy	7721	18506	3093	413.201	2	12.8	0.4704	TGNSYAGR
15267	decoy	7722	19577	20562	543.801	2	-10.9	0.4703	WLGSNAAVLR
15268	decoy	7723	18859	4728	556.280	2	-3.4	0.4703	GVASSLMYGAR
15269	target	7723	2121	11937	366.725	2	4.0	0.4703	LPYALR
15270	decoy	7724	2150	17723	697.324	2	-6.6	0.4703	DYYGALHDNLGR
15271	target	7724	4619	6105	581.269	3	-0.8	0.4702	GQSPCGFFLHVQCYR
15272	decoy	7725	15012	14884	658.379	2	10.0	0.4701	IVLFADTGNPIR
15273	target	7725	8495	19437	534.780	2	-8.2	0.4701	AHDAAMLALR
15274	target	7725	2158	3110	449.721	2	-8.9	0.4701	FADGYLGR
15275	target	7725	7709	20856	491.772	2	5.0	0.4700	VVPGSAPAER
15276	decoy	7726	19773	4791	331.686	2	-1.2	0.4699	LGCLTR
15277	target	7726	8128	15048	508.803	2	0.9	0.4699	ITGSIPTSIK
15278	target	7726	780	21437	482.753	2	-12.7	0.4698	DEFLATLR
15279	decoy	7727	14140	9869	609.923	3	3.3	0.4697	AGDCETATSMDSGGIEQR
15280	decoy	7728	11905	23620	547.359	2	11.6	0.4697	ILPLVNPLSK
15281	target	7728	12752	15462	504.275	2	-10.4	0.4695	KDIEFLSR
15282	target	7728	9090	3646	620.801	2	-4.0	0.4695	PGGMAPPHSHPR
15283	decoy	7729	16064	7335	476.244	2	-22.1	0.4694	DVHRPEAK
15284	target	7729	5436	12150	304.864	3	-11.1	0.4694	QVLQLLAK
15285	decoy	7730	1729	9951	919.904	2	1.0	0.4694	TASAAVDSAQSATDDSDAR
15286	decoy	7731	12898	13676	513.783	2	-11.2	0.4693	LPAVKNGGDR
15287	decoy	7732	1975	21506	901.993	2	-19.3	0.4693	EVSIPAEPLEIRKHGK
15288	target	7732	5242	18691	410.722	2	7.5	0.4693	NAVDVFR
15289	decoy	7733	6974	22727	659.390	2	14.9	0.4693	GVLARGLLEDFK
15290	target	7733	1695	12253	586.309	2	12.2	0.4693	LMLGGCDPLPR
15291	decoy	7734	7120	18060	464.228	2	-5.2	0.4693	VEPSDGPAR
15292	target	7734	14914	23238	766.730	3	-6.6	0.4692	VWFLDFTKVDIDEESTILK
15293	decoy	7735	3660	6927	960.083	3	-3.1	0.4692	GDAHNSESDLFNPYYYYYFYPPR
15294	target	7735	14229	16021	824.918	2	15.6	0.4691	FNVTDQDGNKLQNR
15295	decoy	7736	19177	17029	604.274	2	-4.1	0.4690	QGTPDNHGEPR
15296	decoy	7737	11305	5463	314.676	2	4.4	0.4690	IGPDAR
15297	target	7737	572	15195	577.319	2	-11.4	0.4689	AQLPPARSSAR
15298	target	7737	14603	14132	555.768	2	0.5	0.4689	GPGDAAAAGGGPGR
15299	target	7737	16474	10245	334.702	2	-18.6	0.4689	VSPLPR
15300	decoy	7738	4439	22158	767.721	3	-22.8	0.4689	LLTYGCSNAVIGSKPAHTALER
15301	decoy	7739	18331	9882	478.258	2	-11.8	0.4689	PAAAQLGAEK
15302	decoy	7740	8150	5669	403.230	2	13.5	0.4688	ITSTDIR
15303	decoy	7741	2421	13241	644.855	2	-1.8	0.4687	ALSGLAATQMLGR
15304	target	7741	7152	18634	542.324	2	6.9	0.4686	LTMTVHIIR
15305	target	7741	11892	11420	375.705	2	-0.5	0.4685	LFDEVK
15306	target	7741	10947	14773	498.729	2	-12.0	0.4684	DQGSSDFLK
15307	decoy	7742	1007	3251	305.175	3	-0.3	0.4684	SSPPSIGLR
15308	decoy	7743	1808	21758	440.227	2	16.3	0.4682	DLGGYAGAR
15309	target	7743	1974	16386	959.122	3	19.3	0.4682	DAANCCSYGNMALFYHGLNQTELALR
15310	target	7743	11403	17158	630.833	2	3.8	0.4681	SAAASNATTTPLR
15311	decoy	7744	18711	12229	498.254	2	-14.4	0.4681	AAEVSSYIR
15312	target	7744	8665	19667	674.866	2	-6.9	0.4680	KQGAGSSFLQLGR
15313	target	7744	12521	6413	366.710	2	18.9	0.4680	ITQGASR
15314	target	7744	8153	13488	988.108	3	1.8	0.4680	HSFCENITNEYATIGKEEGHLCHCAR
15315	decoy	7745	8920	13623	768.700	3	-3.3	0.4679	GGYVIHMEPMAPQCLSGSSLAR
15316	decoy	7746	10047	22410	484.289	2	1.6	0.4679	QGLNVPIAR
15317	decoy	7747	18253	5293	505.772	2	10.7	0.4679	DLHLLDER
15318	decoy	7748	643	6637	337.195	2	-8.1	0.4679	DLAAGVK
15319	decoy	7749	8263	135	529.286	2	-13.2	0.4678	LAWPTSVQR
15320	decoy	7750	1465	19459	507.282	2	-6.0	0.4678	VINQDVTPK
15321	decoy	7751	19376	10497	727.396	2	-6.6	0.4677	LWVFSYAKVNAR
15322	decoy	7752	10582	18194	564.302	2	-1.3	0.4676	MVNALNNPVR
15323	decoy	7753	4306	13906	459.256	2	0.2	0.4675	ASSGLDVLR
15324	target	7753	1530	4870	555.242	2	4.8	0.4674	GSCAPMATSER
15325	target	7753	17294	12130	331.187	2	5.8	0.4673	TASGGLR
15326	target	7753	17380	19618	492.229	2	11.1	0.4673	AEAFCWTR
15327	target	7753	8370	10183	435.225	2	-1.3	0.4673	TLDMVYK
15328	target	7753	1595	6832	360.509	3	11.1	0.4672	FLDDDALDR
15329	decoy	7754	12777	4926	668.815	2	-19.3	0.4671	ELTNDINSFQR
15330	decoy	7755	8695	11883	711.320	2	-4.9	0.4670	TSESPDTAESEIR
15331	decoy	7756	11194	9274	592.958	3	4.6	0.4670	DTLPIANGEGGSSAGFQR
15332	target	7756	17397	7874	666.308	2	-5.4	0.4670	LYGDHFNYFR
15333	target	7756	9869	8434	590.305	2	-7.6	0.4670	AVAAHTDPEIR
15334	target	7756	13649	11384	597.777	2	3.3	0.4670	DANCNRFAGAR
15335	target	7756	10242	14741	507.257	2	6.9	0.4669	YFHFFPR
15336	target	7756	9739	15152	806.922	2	-10.5	0.4669	VQEDDIPNLISTLR
15337	target	7756	15390	9253	622.272	2	0.4	0.4668	ASGGAYSCETAAR
15338	decoy	7757	14321	12281	522.292	2	-6.9	0.4668	NVKSETIPR
15339	decoy	7758	15022	4414	799.353	3	-3.1	0.4668	FHSNEEQTEDAYVAVDVEGEK
15340	decoy	7759	16273	21908	1150.587	2	-2.7	0.4668	LLSEEPDELQLTGVEARSSAR
15341	decoy	7760	5776	5352	577.755	2	-3.9	0.4667	GGTSAQDSFER
15342	target	7760	11943	13970	409.243	2	22.8	0.4667	VMEVAIR
15343	decoy	7761	5364	22889	853.893	2	-5.3	0.4666	TTSEGTSFASQVYSNK
15344	target	7761	58	10637	649.993	3	-4.7	0.4665	DRCPFQVLFPLAGEEAR
15345	decoy	7762	17511	9006	660.355	2	-2.5	0.4665	YIERPLASGASR
15346	decoy	7763	2265	22280	848.775	3	-4.3	0.4664	RVNFDHVGQSIVCGSCLWGIILK
15347	target	7763	16512	675	746.780	2	-10.0	0.4664	GGGGGDDDDEGEGVEK
15348	target	7763	7512	12643	519.824	2	-0.4	0.4664	RISLPSLPR
15349	decoy	7764	17175	11412	490.261	2	-5.6	0.4664	GLSLDATFR
15350	decoy	7765	6783	7520	901.395	2	-5.4	0.4664	DVEQGHTTNEWCGVAR
15351	decoy	7766	6365	15251	819.080	3	5.0	0.4663	GSFCSASHLMLTSVTTMKGLDIR
15352	target	7766	8428	5725	583.292	2	1.7	0.4662	ASWAAGHPGPSK
15353	decoy	7767	10362	9964	498.301	2	-4.4	0.4661	IAVKSGPAPR
15354	decoy	7768	14413	8277	546.278	2	-2.4	0.4661	ECTLGNVSLR
15355	target	7768	15751	19119	626.290	2	-4.8	0.4660	CLVAQDGQDFR
15356	target	7768	12646	22227	656.994	3	-7.5	0.4660	TLCKTDQVYQQSQGTLR
15357	decoy	7769	4824	4854	576.251	2	-2.1	0.4660	PGTDFDASGER
15358	target	7769	5017	2911	718.302	3	-10.5	0.4659	DVCGDSPPSVEDIEGEYWR
15359	decoy	7770	3423	10473	916.423	2	3.5	0.4659	SFFIDFPNSDPCSSLR
15360	decoy	7771	14152	23505	597.882	2	10.1	0.4659	VVGLLEVLQPK
15361	target	7771	11249	3532	464.211	2	-13.8	0.4658	GPPNDGSQR
15362	decoy	7772	2245	10051	661.303	2	-4.9	0.4658	ADGAEEASTCVLR
15363	decoy	7773	1798	20504	577.106	4	10.5	0.4658	IGITLSLVIYFVRAPVQFIR
15364	target	7773	15933	23175	923.955	2	-1.3	0.4657	EVLQQHHENDLSELR
15365	target	7773	2354	9067	622.272	2	15.3	0.4657	GDGETSYASNSR
15366	decoy	7774	12377	11480	352.709	2	1.2	0.4657	TPAFLR
15367	decoy	7775	6273	16132	490.265	2	-9.8	0.4657	SPIGHAEIR
15368	target	7775	19643	3188	793.838	2	-16.0	0.4657	EEDTVADGHNEDKK
15369	decoy	7776	2246	8676	655.337	2	13.9	0.4656	DVIEQNADHIR
15370	decoy	7777	5126	22763	683.340	2	15.0	0.4656	EELVDEAEIYR
15371	target	7777	9725	18889	849.935	2	-2.6	0.4656	TAIVFCNTKKTADMR
15372	target	7777	14027	4656	485.782	2	14.4	0.4656	QAPRTELR
15373	target	7777	19154	11501	575.274	2	19.4	0.4655	DPCAAFPCGLR
15374	decoy	7778	343	17367	506.259	2	6.9	0.4654	GNFYHVFK
15375	target	7778	2028	6665	564.773	2	-4.8	0.4653	DQHQPAAAYK
15376	decoy	7779	14971	2919	458.551	3	7.5	0.4653	WHASFSQYYGK
15377	decoy	7780	12846	7006	506.729	2	-1.0	0.4653	YYYYGQR
15378	target	7780	13661	9736	361.696	2	1.6	0.4652	TDIAFR
15379	target	7780	15463	21122	410.271	2	18.7	0.4652	LPLHALR
15380	decoy	7781	14057	12994	481.230	2	-5.9	0.4651	GLADESVDR
15381	target	7781	14135	3445	464.259	2	-15.6	0.4651	VKPEVAER
15382	target	7781	7269	13604	681.342	3	-9.4	0.4650	ADTNAVVVLHQADAGEYLR
15383	target	7781	3624	8046	407.708	2	5.3	0.4650	EAGGDPIR
15384	target	7781	19525	4633	330.153	2	-17.5	0.4649	DSGGPAR
15385	target	7781	4950	5974	472.228	2	0.5	0.4649	VEEPEGGAR
15386	target	7781	16041	18503	970.473	2	-10.5	0.4648	IHLSVSTGGGGGAGGQDGSGLR
15387	target	7781	5290	12412	589.806	2	12.3	0.4648	LEAVAGDHGGPR
15388	target	7781	2520	8555	1173.997	2	-14.9	0.4648	PEAGGSLCTTMDDLQDGFAYQK
15389	target	7781	5289	9927	739.346	2	-1.4	0.4647	SSASQGADSKPASER
15390	target	7781	3098	12579	491.250	2	-7.0	0.4647	FGSSLVSER
15391	target	7781	1178	20540	673.377	2	-11.5	0.4647	NLVSCLGGVSKLR
15392	decoy	7782	7243	23068	703.872	2	15.1	0.4646	LDPELHVEETPK
15393	target	7782	947	9540	384.772	2	22.2	0.4646	KVRPLR
15394	decoy	7783	9555	16540	386.228	2	2.7	0.4645	NLNAAIR
15395	decoy	7784	6395	7399	623.301	2	-1.5	0.4645	KQHSEQGEFR
15396	target	7784	9967	19550	397.226	2	12.9	0.4645	FPNFLR
15397	decoy	7785	6134	3875	501.765	2	19.9	0.4643	AQAVPMTER
15398	target	7785	14486	19731	442.219	2	0.5	0.4643	FEFDLGR
15399	decoy	7786	8940	7244	595.273	3	-8.3	0.4642	GGTAWTFFGGPAWTDGR
15400	decoy	7787	11378	5917	405.212	2	0.7	0.4641	EFSASLR
15401	target	7787	11301	3529	387.703	2	-15.2	0.4641	VAASAAER
15402	decoy	7788	6723	16146	723.367	2	1.0	0.4641	SLFSTFWMASIR
15403	target	7788	6064	22057	903.914	2	-0.9	0.4641	EESEWLHRSDCFIR
15404	decoy	7789	15230	11667	659.837	2	18.8	0.4640	ATPMDQLAAASSR
15405	decoy	7790	1670	24240	525.343	2	9.8	0.4639	GHLKGRLLR
15406	decoy	7791	14690	10259	363.695	2	-8.3	0.4638	AQPSAPR
15407	target	7791	11920	4090	475.739	2	-11.3	0.4637	GAAGEVHGPR
15408	target	7791	12342	23926	817.690	4	-5.0	0.4637	IRGAVNQLFQLTTCLGILVADIINYFTDR
15409	target	7791	7713	13423	1149.554	2	2.4	0.4636	LDVYDEDILQMDDFLGQLR
15410	target	7791	13275	6561	429.235	2	-0.3	0.4635	DHLFGLR
15411	decoy	7792	11957	4683	635.805	2	9.6	0.4635	SPDDVENIEPR
15412	target	7792	2426	11374	711.320	2	10.4	0.4635	SASDWGGVGQLESE
15413	target	7792	6649	12563	564.829	2	12.6	0.4635	SIVSTQAAVPR
15414	target	7792	3329	20441	1028.533	2	2.9	0.4635	ELDGRSITVNEAQSRGAPR
15415	target	7792	4529	14777	908.103	3	-5.6	0.4634	WSWDVPGFEPPQPATAAAAAPTAMPR
15416	decoy	7793	10480	22860	703.872	2	6.6	0.4634	DLPENSSTKLFR
15417	target	7793	11555	8486	518.282	2	6.4	0.4634	LFDWLVDK
15418	decoy	7794	3416	8393	546.290	2	-0.3	0.4633	LLEVDAFER
15419	target	7794	16756	11115	476.717	2	-11.0	0.4633	SYPTAEER
15420	target	7794	10596	23330	986.834	3	0.3	0.4632	EDLAVEAGEKQDPAPRLASTFAELGICK
15421	target	7794	1704	8086	446.260	2	19.7	0.4631	GRFGWLR
15422	decoy	7795	5978	24243	574.863	2	24.8	0.4630	AVGVGHAVIVAR
15423	decoy	7796	12018	12021	573.324	2	-0.9	0.4630	VEVAAPPGIHR
15424	decoy	7797	14948	18407	534.279	2	-3.9	0.4630	IQVADPCPPK
15425	target	7797	2302	19148	456.774	2	15.3	0.4630	VPGATAIGAR
15426	decoy	7798	7858	22498	511.308	2	-10.6	0.4629	LFNFVILR
15427	target	7798	3792	8140	575.286	2	-11.6	0.4628	LFDGTDIGPSK
15428	target	7798	13424	13262	804.379	3	-3.1	0.4627	DAIDCVENGDLILDSHHEIFR
15429	decoy	7799	14162	22993	887.984	2	-4.6	0.4626	VPSSPQYTLEKLREK
15430	decoy	7800	14212	14188	438.737	2	7.2	0.4625	IGTCVDLR
15431	target	7800	3345	18650	397.221	2	18.4	0.4624	FGVSDLR
15432	target	7800	17461	16932	906.402	2	-6.2	0.4624	EQQEEACSSSSSSLALR
15433	decoy	7801	10247	10424	555.741	2	-15.9	0.4623	DGAAPNSGHER
15434	target	7801	2149	20678	927.906	2	-3.4	0.4623	DGDGGDHGGAEELDLELR
15435	target	7801	3074	21018	727.821	2	-6.6	0.4621	AEDDSEWLFTNK
15436	target	7801	15865	7977	542.287	2	-5.4	0.4621	GMQRPLEPR
15437	target	7801	7462	11094	522.288	2	-16.0	0.4621	GEQLSLAAVR
15438	target	7801	17571	14705	491.243	2	-7.0	0.4621	AAAAGHGEAAR
15439	decoy	7802	13170	9208	505.249	2	2.1	0.4621	GNGFSGAMIR
15440	target	7802	12895	8751	806.882	2	18.1	0.4620	DSTCFFAFGVFCLR
15441	decoy	7803	8202	8765	460.276	2	9.0	0.4620	QLGYVALR
15442	decoy	7804	11065	7389	1131.146	3	-11.1	0.4620	LFSQAQMPSEDMGDRPNASMPHDISTDEER
15443	target	7804	5549	6139	497.290	2	-0.5	0.4620	DPLVVPTPR
15444	target	7804	16922	13958	364.194	3	-6.7	0.4619	VGRFEGAAAGR
15445	target	7804	16388	9268	457.241	2	2.0	0.4619	GLGDGEPLR
15446	target	7804	8147	3536	563.269	2	1.6	0.4617	NHGDVEIGER
15447	decoy	7805	10234	21772	545.300	2	-11.9	0.4617	FLNVSSVPAR
15448	target	7805	14500	14602	336.192	2	-11.6	0.4616	PQSLAR
15449	target	7805	7934	19693	569.803	2	-14.4	0.4615	FLHPPPQFR
15450	target	7805	6030	4664	567.798	2	-8.0	0.4614	FGIEGKPMAGK
15451	decoy	7806	18475	10214	810.886	2	20.1	0.4614	GPTDSWDCALAESIR
15452	target	7806	11558	9467	559.259	2	-11.4	0.4614	GENDAVTAQGR
15453	target	7806	10946	22197	970.972	2	-10.2	0.4614	SELSIPSPETASGNALPDR
15454	decoy	7807	7311	22553	518.796	2	1.8	0.4613	LVLEYPFR
15455	decoy	7808	8609	15059	450.230	2	-5.0	0.4613	APEADQLR
15456	decoy	7809	9940	9494	734.697	3	-3.0	0.4612	EASFAQVKSHCAPRQQTASR
15457	decoy	7810	8005	9970	421.207	2	-12.7	0.4612	HTAVEER
15458	decoy	7811	12373	10879	529.779	2	-8.2	0.4612	IPSISANNSR
15459	decoy	7812	12241	7245	478.782	2	4.0	0.4612	LKDNTPLR
15460	target	7812	18893	12155	324.217	2	4.1	0.4612	IFIVR
15461	target	7812	2585	11656	309.192	2	24.5	0.4611	TDILR
15462	target	7812	1649	10864	834.719	3	0.8	0.4610	GMYDFFWTHALISDEAADGISR
15463	target	7812	13883	7373	581.779	2	-1.7	0.4609	ISMAAAGEDAAR
15464	target	7812	13935	18743	364.721	2	-9.6	0.4608	AAGAAVLR
15465	decoy	7813	15559	13089	633.797	2	-13.4	0.4608	LLDVCNFEDAK
15466	target	7813	4639	21976	747.049	3	8.2	0.4607	LGHGGVLGVADMELTEEEARR
15467	decoy	7814	16776	22354	755.725	3	0.2	0.4607	YTVKPTQEAKSAGEVTEEAVK
15468	target	7814	18608	11294	678.380	2	-0.5	0.4607	LLVLEAADQLDR
15469	decoy	7815	2023	3343	727.316	2	-7.0	0.4606	GEYSNVFESHER
15470	decoy	7816	883	6442	347.698	2	0.4	0.4606	ALTSFR
15471	target	7816	17054	14453	767.049	3	5.3	0.4605	AEIAAEFGPEAASEPVDIQAAGR
15472	decoy	7817	10883	4009	529.759	2	6.5	0.4605	PGNMGLAAGDR
15473	target	7817	18470	19409	406.245	2	18.6	0.4605	SEIPIPR
15474	decoy	7818	16195	21665	607.847	2	12.3	0.4605	VLSPACPKPFR
15475	decoy	7819	5610	12766	879.401	2	-0.8	0.4604	VDVACPWMQAMGFFR
15476	target	7819	1675	8909	589.318	2	-3.2	0.4603	LVSTHEAAPPR
15477	decoy	7820	16479	5832	502.276	2	-12.2	0.4602	VGYEPLGLR
15478	decoy	7821	15013	7495	441.198	2	-12.4	0.4602	FDQTENK
15479	decoy	7822	18008	15252	433.219	2	16.4	0.4602	FGNLGSDR
15480	target	7822	4316	11920	488.271	2	13.6	0.4601	SGKATAVDAR
15481	target	7822	11237	124	991.882	2	-12.9	0.4601	IEDMDYSEGFGSPSCSMK
15482	target	7822	17350	4422	450.215	2	-4.5	0.4601	FYEEGVR
15483	decoy	7823	16180	9887	340.194	2	3.7	0.4600	LYANAK
15484	target	7823	2609	23947	452.276	2	4.2	0.4600	VVNFGLVR
15485	decoy	7824	269	24050	596.369	2	-22.4	0.4600	AAPVPNLLKIR
15486	decoy	7825	5930	20964	946.932	2	11.5	0.4599	YISSNNIWQACHEGDR
15487	decoy	7826	17752	9650	530.280	2	-5.4	0.4599	VVQGDTWVR
15488	decoy	7827	12889	10337	362.716	2	19.9	0.4599	HIGEIR
15489	target	7827	506	13226	417.212	2	-3.1	0.4598	VEGEMLR
15490	decoy	7828	11956	10955	518.282	2	-1.9	0.4597	FKAAGASDLR
15491	decoy	7829	18758	23310	534.294	2	-3.5	0.4597	APADKPEALR
15492	target	7829	13889	4886	837.703	3	5.9	0.4596	SGSFGSTTSSSSSSDECASALTTTPR
15493	target	7829	17348	18632	504.274	2	-10.8	0.4596	KDIEFLSR
15494	decoy	7830	10815	5682	884.391	2	10.5	0.4595	LHANDSSFANDEYER
15495	decoy	7831	18505	3986	469.236	2	-10.1	0.4594	FSDTAQLR
15496	decoy	7832	19539	3793	656.796	2	6.8	0.4592	LNNSNYSDETR
15497	decoy	7833	8214	4615	507.231	2	-9.9	0.4591	DPNAPTGGER
15498	target	7833	18908	3605	922.880	2	-0.6	0.4591	AGDGADAAAYAAAVSCSDCR
15499	decoy	7834	7893	15849	413.277	2	20.0	0.4590	KPVAALAR
15500	target	7834	9950	4119	318.658	2	-1.1	0.4588	GFAGER
15501	target	7834	3466	17624	541.267	2	-3.8	0.4588	IEDFPYAAR
15502	target	7834	7373	15947	1159.066	2	1.9	0.4587	SSDISVDIRPDFNSLDHFPR
15503	decoy	7835	9774	2955	840.365	2	-8.5	0.4587	TAMFGIYNEGEYER
15504	target	7835	6050	20004	652.626	3	-3.3	0.4587	STGSCHDPMPNNPSGISVR
15505	target	7835	11275	4124	727.361	2	2.7	0.4587	VEDLRSSLECFR
15506	decoy	7836	16712	8468	775.340	2	-6.3	0.4586	DGAFFSIMDMYPR
15507	target	7836	13812	14364	619.314	2	8.3	0.4586	PAAGAHDAGMALR
15508	decoy	7837	15499	23852	620.365	2	14.3	0.4586	ELSLPQLIGNR
15509	target	7837	17630	6657	336.196	2	0.5	0.4585	SPAAVAR
15510	decoy	7838	14617	5740	393.745	2	-0.1	0.4584	KIEIQR
15511	target	7838	12860	4570	626.309	2	-10.2	0.4584	WQHISEPAQR
15512	target	7838	6450	22555	406.274	2	-0.2	0.4583	LSPLLLR
15513	decoy	7839	7867	2907	581.929	3	6.1	0.4583	CASHVEQCHMRWTR
15514	decoy	7840	4502	760	755.866	2	-4.5	0.4583	QMSTSAQETFRPK
15515	target	7840	2849	5969	430.180	3	4.1	0.4583	GSGDYGSGGGGFDR
15516	decoy	7841	15264	13986	402.248	2	-11.8	0.4583	STITLLR
15517	decoy	7842	1988	5276	312.695	2	-0.9	0.4582	LPAPAR
15518	decoy	7843	15801	5814	332.534	3	-13.4	0.4582	AKLGPPGSLR
15519	decoy	7844	16948	10347	591.766	2	0.9	0.4581	ICMAASTGSDAR
15520	decoy	7845	14678	8823	655.853	2	-8.6	0.4581	LAFAGIESYALR
15521	target	7845	2871	11720	511.738	2	-6.5	0.4580	EAESSSSLGR
15522	target	7845	8330	8226	595.270	2	-10.2	0.4580	GGGGAAEKEEER
15523	target	7845	4319	23135	703.381	2	-0.1	0.4579	GEAVTAGAPLLGHGR
15524	target	7845	17131	3222	577.293	2	16.1	0.4579	LSATAPHDDAR
15525	target	7845	5387	1097	455.313	2	22.6	0.4578	LLLPRAAR
15526	decoy	7846	2688	20344	507.282	2	-5.2	0.4578	DLLEGTLPR
15527	decoy	7847	17510	12359	448.214	2	-7.5	0.4577	SQSSAYPR
15528	decoy	7848	7454	13094	522.256	2	-6.0	0.4577	QGPEADASLR
15529	decoy	7849	15494	15390	1198.541	2	-7.9	0.4577	VSDGEPMQIDAHHGLTFAEADR
15530	decoy	7850	7255	22790	440.227	2	16.1	0.4577	DLGGYAGAR
15531	target	7850	13400	10616	823.393	2	-6.0	0.4576	VLESSQFGMPDPPNK
15532	target	7850	2255	17493	442.764	2	0.4	0.4576	DITVAPLR
15533	decoy	7851	12484	16847	550.324	2	-16.3	0.4576	RITLVNDLR
15534	decoy	7852	19587	11697	463.218	2	9.9	0.4573	QAGCYEVR
15535	target	7852	5855	22473	437.774	2	0.6	0.4570	VPSAIFIK
15536	decoy	7853	10438	15923	781.923	2	-6.2	0.4569	SSFFLQALFPHLR
15537	target	7853	9396	8160	879.378	2	-0.9	0.4568	MLEDSGHQGQEDQQR
15538	target	7853	7219	14498	504.262	2	12.5	0.4567	VPGTLDDYK
15539	target	7853	11527	4902	483.256	2	0.2	0.4567	TAAFLASER
15540	decoy	7854	8178	18131	346.222	2	17.3	0.4567	GKFALR
15541	target	7854	6355	11431	932.928	2	-2.1	0.4566	GPEAFDGQVIHSMDYAK
15542	target	7854	17108	12454	657.370	2	3.8	0.4566	NQERVLALNTR
15543	decoy	7855	6512	10465	421.255	2	16.8	0.4566	GQASILPR
15544	decoy	7856	12101	8316	957.389	2	1.4	0.4564	VECTPEECFSWDSEPR
15545	target	7856	14106	8204	637.310	2	1.3	0.4563	RQSMASFGSFR
15546	target	7856	5339	11546	777.379	2	1.6	0.4563	MENQQQQGPQPIR
15547	target	7856	15358	14988	431.250	2	16.5	0.4562	LASSSGALR
15548	decoy	7857	4272	19145	676.359	2	8.1	0.4562	AGGIISYESWLR
15549	decoy	7858	17533	23915	1156.585	2	-8.0	0.4561	EFSQKFAEELSQPGFDVILK
15550	decoy	7859	12160	23452	1077.510	2	-10.9	0.4560	VFEEVVQVWCCLEASREK
15551	target	7859	150	3089	807.809	2	-8.3	0.4560	APICGFCGEECNDEK
15552	decoy	7860	12476	2968	693.812	2	-23.8	0.4558	GTDAVANIDEPER
15553	decoy	7861	17825	9808	476.260	2	9.6	0.4558	FFSPINAR
15554	decoy	7862	17433	9209	552.302	2	-8.6	0.4558	QLTATATELR
15555	decoy	7863	16402	16063	665.349	2	-13.8	0.4558	VAARCSWQAPIK
15556	target	7863	1244	12715	444.281	2	7.1	0.4558	KVLQMLR
15557	target	7863	10037	5042	628.274	2	-11.4	0.4556	QEQYASGTESR
15558	target	7863	11031	9662	404.182	2	-3.4	0.4556	DSGGSASAR
15559	target	7863	13391	11124	394.200	2	-16.3	0.4556	NGGGGGGALK
15560	target	7863	18855	4585	817.323	3	-10.6	0.4556	LYDEAYGEAPSDSSDDEEWSGK
15561	decoy	7864	12655	5481	672.653	3	-6.2	0.4555	TVRADPNESLGCAENNLGR
15562	target	7864	17740	20629	595.333	2	3.5	0.4554	GIWFGPLMIR
15563	target	7864	13695	4645	508.755	2	-12.5	0.4554	NLWIDAER
15564	target	7864	6767	22642	411.908	3	-7.7	0.4554	AASVLRPGGHLR
15565	decoy	7865	527	7082	1105.481	2	-6.0	0.4552	LLYAAEAQMMCPDQAHMMR
15566	decoy	7866	6188	11408	456.294	2	14.0	0.4551	VVGLSALPR
15567	decoy	7867	12762	9585	508.277	2	15.3	0.4551	TPVSHFATR
15568	decoy	7868	8319	15999	430.747	2	4.2	0.4550	SAVVESLR
15569	target	7868	5372	21668	581.349	2	-6.8	0.4548	TVFPRTISLK
15570	target	7868	13224	8081	443.748	2	-12.6	0.4547	VGDEVLVR
15571	decoy	7869	11995	20459	575.810	2	2.1	0.4546	FDETALLVSR
15572	decoy	7870	15847	17715	588.325	2	0.3	0.4545	SVTSVWLDLR
15573	target	7870	13677	23807	534.328	2	-7.5	0.4544	GIVVPNISIR
15574	decoy	7871	11819	12121	350.189	2	-10.1	0.4543	EGAAPVR
15575	decoy	7872	1431	23213	845.879	2	8.0	0.4543	DATEWQEMTSHDIK
15576	target	7872	16140	5410	654.289	2	1.5	0.4543	TTLPGCDDGSWR
15577	decoy	7873	12467	10285	629.339	2	4.1	0.4543	AIQQVNDRASR
15578	target	7873	6204	12688	549.824	2	9.4	0.4542	LPPPPPDLPR
15579	target	7873	3759	11102	353.698	2	1.3	0.4541	LASYPR
15580	target	7873	3396	19778	779.853	2	-7.0	0.4541	SVSCGAHCTAAVAEPR
15581	decoy	7874	14449	7542	332.193	2	-24.7	0.4540	KFAAAR
15582	target	7874	1231	7732	703.326	2	-10.0	0.4540	NLPAEFTDDDLR
15583	target	7874	5962	7440	811.849	2	-2.3	0.4539	PTDDMFTDGMSLHR
15584	target	7874	14495	7363	1116.528	2	-8.3	0.4538	FNDDEVPAPARPTGFTGSPTR
15585	target	7874	8902	6468	670.839	2	-7.1	0.4538	SDLDIHDLTGVR
15586	target	7874	12793	3410	340.838	3	-3.7	0.4538	TCRIWDAR
15587	target	7874	2897	21495	893.249	5	8.4	0.4537	YYAHSLTFAGFVIDGDVAAGDWNPEVFQVSTAVPPAPATPQR
15588	target	7874	7975	4199	499.719	2	9.5	0.4537	MSSSSSDAAR
15589	decoy	7875	9711	20311	748.825	2	-13.1	0.4536	AHDEEAPTEDNLR
15590	decoy	7876	9304	20794	917.958	2	-4.3	0.4533	IPDHSPLWCDATAALPK
15591	decoy	7877	7379	9399	417.234	2	7.1	0.4533	LEMIATR
15592	decoy	7878	12594	6724	564.772	2	-6.3	0.4527	SLPDAHGFER
15593	target	7878	14287	20547	726.837	2	2.1	0.4527	DAVMAAVEECMRK
15594	decoy	7879	609	4533	339.700	2	-0.6	0.4526	FVGSIR
15595	decoy	7880	5096	16480	754.401	2	-11.7	0.4526	SAYEEKPKSLSLR
15596	target	7880	12439	19081	503.746	2	-13.7	0.4525	GLTGTGCELR
15597	target	7880	10754	14459	472.248	2	5.1	0.4525	GPTAEEIAR
15598	decoy	7881	7477	7666	553.298	2	17.0	0.4525	QDVVPLCGFK
15599	target	7881	5561	2974	1056.920	2	-21.5	0.4524	QQEFNTENAECMCAIEPR
15600	target	7881	5741	11817	677.835	2	-9.2	0.4524	SIWPPDQSPATR
15601	decoy	7882	4419	12050	792.862	2	-7.3	0.4524	FIFATADGQGEGESR
15602	target	7882	18054	14639	409.243	2	-17.5	0.4524	VYPILGR
15603	decoy	7883	12547	5124	447.215	2	-14.5	0.4523	LYEPDTR
15604	target	7883	7041	15339	919.955	2	1.7	0.4522	SLSGSGGGQSTATAQQFVR
15605	target	7883	3197	6673	904.902	2	10.8	0.4522	GDMIDEAMHIFDQMR
15606	decoy	7884	18014	9503	368.685	2	-0.8	0.4521	EFDAVR
15607	target	7884	5109	12597	606.851	2	14.9	0.4521	MEIINGAVLPR
15608	decoy	7885	1790	9407	611.779	2	-0.3	0.4521	FSSDKPCEPGR
15609	decoy	7886	14809	4294	577.785	2	-0.2	0.4520	KGYDNAMTVR
15610	decoy	7887	19638	14266	1034.487	2	-1.4	0.4519	DAFAVHIPCPQWEVEGNR
15611	target	7887	14663	17891	386.749	2	-2.3	0.4519	GKLEVVK
15612	decoy	7888	2834	20613	454.238	2	-4.2	0.4518	GDTLSTVSK
15613	target	7888	19034	10659	1185.549	2	-5.6	0.4517	MMADAEAGEFWGLFGGFAPLPR
15614	decoy	7889	13903	5895	423.731	2	-1.9	0.4517	VDLDSGIK
15615	target	7889	1835	16245	417.727	2	0.7	0.4517	LGDFGLGR
15616	decoy	7890	19302	16347	479.250	2	-18.8	0.4516	ASTGPAANLR
15617	decoy	7891	16267	4066	726.815	2	-9.1	0.4516	GPDPTHSDNIDER
15618	target	7891	788	11500	678.382	2	-6.2	0.4516	QLSLASLGPVAGSR
15619	target	7891	5336	10462	444.281	2	10.0	0.4515	KWVSLVR
15620	decoy	7892	19677	10098	1081.001	2	-2.8	0.4514	ELDAQRPDATAETHAEHGGR
15621	decoy	7893	17584	4458	552.757	2	-3.9	0.4514	VENATPACSGR
15622	decoy	7894	8531	7693	748.689	3	-4.5	0.4514	ATVQVLSECQMQMYWGTLR
15623	decoy	7895	9597	6086	438.736	2	-2.8	0.4514	DISAETLK
15624	target	7895	9833	6290	765.826	2	1.3	0.4512	TYEDPEICEEFR
15625	target	7895	1276	21225	416.768	2	18.8	0.4511	LSSTLALK
15626	decoy	7896	15934	3774	619.792	2	-9.1	0.4511	TGCCTRELEVK
15627	target	7896	12809	9374	810.392	2	-6.7	0.4510	LLSCAAEGAQEAGMLR
15628	target	7896	14567	16837	1059.969	2	6.3	0.4510	YHSCLFENSYGVAATDEGR
15629	decoy	7897	13469	22864	1029.994	2	-4.1	0.4509	AQMKEEFLNWMHEPLR
15630	decoy	7898	13684	17011	897.892	2	9.1	0.4509	DQFGAESPCIENDVDR
15631	decoy	7899	5711	9937	716.016	3	-0.5	0.4508	MTDAAPKANKNWNGLETER
15632	decoy	7900	12920	22520	978.425	2	-6.0	0.4508	GAYIFDSGCPAGDLENNGR
15633	decoy	7901	5104	6313	489.243	2	6.7	0.4508	IENVMESR
15634	decoy	7902	16621	14344	904.905	2	-1.1	0.4508	CFAPNEQDAVSNMQVR
15635	target	7902	12615	15547	478.266	2	-8.7	0.4507	DLPEGLRR
15636	target	7902	4051	14828	498.730	2	-11.6	0.4506	DQGSSDFLK
15637	decoy	7903	11377	16144	538.287	2	3.9	0.4506	ELTESDLLR
15638	decoy	7904	18906	10609	457.242	2	-9.6	0.4505	LANANGTPR
15639	decoy	7905	16219	9463	523.286	2	11.7	0.4504	ILLDVDDSR
15640	target	7905	8207	16920	617.300	2	-24.0	0.4503	SEESLAVELEK
15641	target	7905	2388	15383	459.774	2	0.6	0.4499	LVFVDVAR
15642	target	7905	8099	11868	568.783	2	0.6	0.4499	LADDEALSFR
15643	decoy	7906	17376	19628	563.937	3	8.7	0.4498	GVMYTLSMGLMMAER
15644	decoy	7907	7181	22509	703.872	2	7.4	0.4498	DLPENSSTKLFR
15645	target	7907	6548	8688	347.698	2	16.7	0.4497	IADTFK
15646	target	7907	19232	20765	610.857	2	3.0	0.4496	KPVIVYNYPK
15647	target	7907	6039	14434	428.227	2	-4.4	0.4496	PCPGAAALR
15648	target	7907	13845	11385	544.986	3	6.8	0.4495	LEILHLLESPEALR
15649	decoy	7908	10473	15014	908.419	3	6.3	0.4495	GDALLGTGPEWCFQSSSGEEEASLPR
15650	decoy	7909	12305	6281	579.270	2	-3.4	0.4494	MESAHVAGAER
15651	target	7909	5396	15214	890.959	2	-7.0	0.4494	KLGEHEIAWVDAEVGK
15652	decoy	7910	6515	7492	711.323	2	-4.4	0.4494	GTGQSWDNQPGFK
15653	decoy	7911	13562	20953	723.884	2	-6.8	0.4491	AERFKVGQSEPAK
15654	target	7911	13388	22776	826.966	2	1.6	0.4489	IGVATLPDDALADILR
15655	target	7911	5679	15255	568.322	2	12.5	0.4489	IQSRYAELR
15656	target	7911	14120	6440	478.734	2	-1.9	0.4489	QPCDPQLR
15657	decoy	7912	3654	9809	654.341	2	-2.3	0.4488	IAQQALEYCLR
15658	target	7912	544	5051	855.873	2	-6.6	0.4488	GHVPMVAGGGAEGDDGER
15659	decoy	7913	19364	9483	622.318	2	-2.2	0.4488	EDEPLFPQLR
15660	target	7913	12112	18659	431.239	2	-13.6	0.4488	IEPLSFR
15661	decoy	7914	9466	23742	440.768	2	4.6	0.4487	VEPPLGLR
15662	target	7914	4025	4781	490.239	2	20.5	0.4485	DGESICTVR
15663	target	7914	3088	18482	409.232	2	20.0	0.4484	AESEILR
15664	target	7914	17614	9872	555.799	2	0.6	0.4484	GTVVPQQEPR
15665	decoy	7915	18213	231	473.823	5	-7.6	0.4484	GPAGHASEFATDSGKIEAEEHPK
15666	target	7915	2586	17459	608.330	2	10.3	0.4484	VLDILSDMGPR
15667	target	7915	16056	13774	519.801	2	13.4	0.4483	HRLSEQIR
15668	decoy	7916	15061	21784	777.322	2	-9.1	0.4483	MNMPCSQLGNSDTR
15669	decoy	7917	14371	11757	695.323	2	-7.6	0.4481	EAPSGEALETTER
15670	decoy	7918	7218	14259	376.198	2	19.8	0.4481	FSSSPAR
15671	target	7918	4398	3100	561.484	4	-2.8	0.4480	GQEYWQDENIIEEMPCCR
15672	decoy	7919	8993	9022	746.836	2	-7.8	0.4478	CDDNIMLDGVLER
15673	target	7919	17873	9986	733.349	2	-3.5	0.4478	IERGICIEDMMR
15674	target	7919	15818	2805	939.163	6	-6.7	0.4478	ALGYKFDNDEFHANVHGALPYHNLRPDPVLRTLLLSIPQRKIVFTNSDK
15675	decoy	7920	17059	11992	373.691	2	-6.9	0.4476	DNATIGR
15676	target	7920	4650	10945	498.272	2	3.3	0.4475	SLGFMVSVR
15677	decoy	7921	12684	14142	455.748	2	15.9	0.4475	RGLFMMR
15678	target	7921	13751	22395	589.311	2	0.6	0.4474	DAFSRICPLR
15679	decoy	7922	9451	8217	433.220	2	7.4	0.4473	IMCIETR
15680	target	7922	14327	13330	324.707	2	-0.5	0.4473	ILGAFK
15681	decoy	7923	8256	9691	1099.028	2	2.0	0.4473	EFEDYWLLDDLLGGLENR
15682	target	7923	5633	6852	461.223	2	-9.0	0.4472	TGEAMSGLR
15683	decoy	7924	18583	8815	696.829	2	8.9	0.4471	AVSDDDFAGVSPGR
15684	decoy	7925	2731	17307	979.467	2	-6.5	0.4471	FTHGYDPTNTYSSAKLR
15685	target	7925	12589	12992	409.243	2	0.4	0.4470	VTVEITR
15686	target	7925	9182	18623	537.800	2	-4.8	0.4470	LGLATDCLLR
15687	target	7925	2040	19222	433.214	2	21.4	0.4469	CGGCGTVLR
15688	decoy	7926	14816	6520	316.212	2	4.2	0.4469	KALTAK
15689	target	7926	15402	13992	495.244	2	-9.2	0.4469	GEETLDVAR
15690	target	7926	12818	17337	911.908	2	8.8	0.4469	AATSEEALTADSADEEGR
15691	target	7926	2269	7376	923.435	2	-4.2	0.4468	REEAFFFAEGQARCGK
15692	decoy	7927	1684	6219	519.249	2	7.3	0.4468	FGEGGAACVAR
15693	decoy	7928	12707	3738	526.733	2	-4.7	0.4468	DIYDGQADR
15694	decoy	7929	8938	13507	594.276	2	-16.7	0.4465	GDSHTTATELR
15695	target	7929	10232	22862	955.930	2	10.0	0.4465	AAYEENGGTPEMNPFGAR
15696	target	7929	4016	12665	412.754	2	1.8	0.4464	VIHVAGTK
15697	decoy	7930	1559	14603	465.235	2	-7.5	0.4464	NPSEDVLR
15698	target	7930	4361	12749	498.267	2	-0.7	0.4463	SPPPSNAGLR
15699	target	7930	5826	6064	668.306	3	-2.2	0.4463	QALEIDDDEEEEIVAER
15700	decoy	7931	15476	4454	564.243	2	-19.2	0.4463	FEGTEYPER
15701	target	7931	10513	22316	628.812	2	0.3	0.4461	SSWSSIVSFEK
15702	target	7931	15500	11406	983.776	3	-4.5	0.4461	WDALVIEPDDFLFACCNGLACLYSDR
15703	decoy	7932	17275	11268	529.286	2	-14.5	0.4460	LLWGASPASR
15704	decoy	7933	18512	23326	585.847	2	2.6	0.4460	QDLSQVLVLR
15705	target	7933	4844	14783	861.080	3	-2.7	0.4460	EMSNYMAYLLFVKPDMLMTGAR
15706	target	7933	1275	5509	396.174	3	-14.7	0.4460	VAYMCSDIER
15707	target	7933	11047	10365	682.315	2	10.6	0.4459	AGGLPSSGSSDSEGR
15708	target	7933	8175	20392	536.305	2	-11.4	0.4459	IDGSVNVLVR
15709	decoy	7934	15645	11829	576.239	2	-2.6	0.4458	GDCGAGSSNEVR
15710	target	7934	16720	11388	475.241	2	-3.5	0.4458	ACSTLADLR
15711	decoy	7935	16229	8498	669.856	2	4.6	0.4458	AVHPACFDLIPR
15712	target	7935	8090	12767	949.404	2	1.5	0.4458	HLHYGEMCSYHNHNR
15713	decoy	7936	19635	6454	918.862	2	-14.9	0.4457	CYFCDHNDLGGEPNPR
15714	decoy	7937	10070	11177	553.275	2	-7.4	0.4456	FHFAMPEVK
15715	decoy	7938	16929	15528	442.219	2	5.2	0.4455	DNPPDAVR
15716	target	7938	2454	2320	1033.567	5	-5.5	0.4455	VILVWFLLLVYTIYLVFLPWLFGHPITEDGSLTYMTHRGWILK
15717	target	7938	10726	13433	525.268	2	-8.7	0.4455	ERAELFER
15718	target	7938	7010	11819	902.079	3	3.9	0.4453	GASSGGADRIGGDDDDEELMALAASAPR
15719	target	7938	15444	16587	523.808	2	9.7	0.4452	ASPFLSGVIR
15720	decoy	7939	13878	11402	1203.141	2	-4.7	0.4452	VLEQSVVMISLEAALFERQSR
15721	target	7939	5468	8386	702.331	2	2.1	0.4452	ETEGGGGEQERVR
15722	target	7939	18646	3131	587.754	2	-10.9	0.4450	GAWSPEEDQR
15723	target	7939	7847	16713	627.358	2	10.4	0.4450	EKAALHSQTLR
15724	decoy	7940	9443	3220	602.258	2	4.5	0.4449	EHEFGGDAGER
15725	decoy	7941	19089	6836	622.294	2	-14.4	0.4449	TADDEVPMPIR
15726	decoy	7942	5493	10642	560.293	2	8.9	0.4449	DGGALFQLDAI
15727	target	7942	11696	8232	375.224	2	13.1	0.4448	IFSGGLR
15728	decoy	7943	4774	18129	993.412	2	1.7	0.4447	ESDCQTSADNAGDQEFIR
15729	decoy	7944	2868	13446	732.378	2	0.1	0.4446	QTSLPETFSQLGR
15730	decoy	7945	12082	6763	414.246	2	-16.8	0.4445	ELLTPVR
15731	target	7945	1142	11076	529.286	2	0.6	0.4445	LSTPKPDGSR
15732	decoy	7946	6789	21120	843.880	2	-18.3	0.4444	DVDHEGNFEVNKQR
15733	target	7946	10853	20830	673.377	2	-3.4	0.4443	TYPFLPPLELR
15734	target	7946	9008	8895	523.285	2	-15.7	0.4443	ISNIPQFAR
15735	decoy	7947	3165	4041	440.717	2	-5.4	0.4442	GFPYSPGR
15736	target	7947	18800	9731	484.724	2	9.0	0.4442	ADDDTYLR
15737	target	7947	14918	4737	656.257	2	-12.6	0.4441	GGGGGWDDDYQGK
15738	target	7947	4806	17850	625.855	2	2.7	0.4439	ILNLSSDFLTK
15739	decoy	7948	7393	19545	830.886	2	-12.6	0.4438	DMPPSDSTSVNLELR
15740	decoy	7949	9705	18395	578.293	2	-16.5	0.4438	FVGFSMNVVR
15741	target	7949	12052	5603	820.869	2	9.8	0.4437	EGEGDAQEPGAAPAADR
15742	target	7949	14421	8411	304.175	2	-3.6	0.4437	IAEFK
15743	decoy	7950	7977	19966	462.255	2	-2.4	0.4437	VNGHEVLR
15744	decoy	7951	12621	22400	814.022	3	-5.8	0.4436	DAQLENGVYSYGSHSASPADSER
15745	target	7951	13558	16430	645.346	2	-0.6	0.4436	SADLSAAAFAPLR
15746	decoy	7952	2499	9350	446.258	2	3.7	0.4436	VFGGDKLR
15747	decoy	7953	4013	3902	475.215	2	2.7	0.4434	ADWCELGR
15748	decoy	7954	10185	20890	521.831	2	14.0	0.4433	LWTALAVIR
15749	target	7954	16363	7283	1064.903	2	-4.6	0.4433	YGDQSICMGESGFCTDMER
15750	target	7954	14932	12799	440.250	2	19.4	0.4433	VDIFMVR
15751	decoy	7955	11530	12438	448.253	2	-13.5	0.4431	LPAPARDR
15752	target	7955	14771	6301	619.294	2	9.0	0.4429	EGADGDYLELR
15753	decoy	7956	6882	10268	658.373	2	5.0	0.4429	VLTQGGISQLGSR
15754	decoy	7957	4879	18484	967.425	2	-5.4	0.4427	EANGSFNGPDPETITNDR
15755	target	7957	12759	3300	523.225	2	-0.6	0.4426	DDLPEDEGR
15756	decoy	7958	8300	19396	497.797	2	15.2	0.4426	FFALLDLR
15757	decoy	7959	13268	331	473.622	5	-9.7	0.4426	DIDQIENNNNTISQQELYGR
15758	target	7959	16069	6009	564.268	2	-14.2	0.4425	QGVHEDSSLR
15759	decoy	7960	16873	18175	479.782	2	-11.1	0.4425	LLTAANISR
15760	target	7960	11313	18277	641.828	2	-0.7	0.4425	KFEVQMEPFK
15761	decoy	7961	18698	12312	495.766	2	-4.2	0.4425	VVLGECKDK
15762	decoy	7962	16058	18091	734.865	2	-4.4	0.4425	FHAAPGAAEGNGTLR
15763	target	7962	5602	9376	1052.820	3	-0.6	0.4423	LQASYAAEVIGDSNEECIDVSIQQMGETR
15764	decoy	7963	969	3137	727.806	2	23.4	0.4423	QNTCPSEGEGVCCK
15765	decoy	7964	17664	18048	506.297	2	4.4	0.4422	APITLPSANK
15766	decoy	7965	13325	21710	1134.087	2	12.6	0.4422	TDIATVYVVWVCGLGSDEALR
15767	decoy	7966	8735	11065	411.712	2	4.2	0.4422	SQSMTLR
15768	decoy	7967	8225	8944	377.708	2	-14.8	0.4422	IISHER
15769	decoy	7968	9212	7617	933.414	2	0.7	0.4422	EESSQSACDVPHGGHGIR
15770	target	7968	16287	3509	476.253	2	9.8	0.4422	TTLGFAGER
15771	target	7968	12673	8683	405.206	2	-0.3	0.4419	VGETFEK
15772	target	7968	878	5942	535.275	2	-2.2	0.4418	APTMPTGPAAR
15773	target	7968	892	17847	779.952	2	-8.1	0.4418	CLRLASALVSLGISR
15774	decoy	7969	18960	2826	491.562	3	4.2	0.4416	DDQTYGTKYPER
15775	target	7969	1492	11857	840.895	2	-4.4	0.4415	LSDELNLNEFECVR
15776	target	7969	18764	6574	492.748	2	-16.0	0.4415	TYEPTVFK
15777	decoy	7970	10084	17590	479.251	2	-6.0	0.4414	EDSPGLAIR
15778	target	7970	18595	23295	503.782	2	14.9	0.4414	DLGAHALGPR
15779	target	7970	10811	3836	640.318	2	0.5	0.4413	ITNDFSQEIGR
15780	target	7970	3081	5419	521.766	2	-3.3	0.4411	ELDARPADR
15781	decoy	7971	12939	18224	680.895	2	-0.7	0.4411	LEVSSVFPLTIR
15782	target	7971	12626	6247	506.229	2	2.5	0.4411	ENNNTTYR
15783	decoy	7972	5199	12670	581.766	2	-20.5	0.4411	HSVFANASDSK
15784	target	7972	10759	7143	778.342	3	0.2	0.4409	GPSSSPSCSTHSSPMAWACSPLR
15785	target	7972	10345	18760	483.980	3	7.4	0.4407	AVVALPSVLKPLSR
15786	target	7972	17419	16427	667.795	2	-2.8	0.4407	YSSTGATFEESR
15787	target	7972	10583	3674	426.204	2	0.7	0.4406	FQGTGEGR
15788	target	7972	1334	10841	375.710	2	-2.9	0.4406	IYEVAR
15789	target	7972	9507	19197	449.276	2	-8.1	0.4406	AGTPAVLLR
15790	decoy	7973	12486	3423	568.774	2	-3.8	0.4406	NQTAGGNFTAR
15791	decoy	7974	9899	20567	406.244	2	3.9	0.4405	IAGNPIAR
15792	decoy	7975	4357	10829	482.736	2	0.6	0.4405	GDGNFLWR
15793	target	7975	8550	15660	644.309	2	-5.8	0.4404	TNPESSPEGTLR
15794	target	7975	16848	6463	778.673	3	-6.4	0.4402	AEMFGTVNDFGAMVQMDTDVR
15795	decoy	7976	8866	7170	821.370	2	-22.6	0.4402	GAEPEEAFYCTRLR
15796	decoy	7977	12530	21968	797.836	2	-7.9	0.4402	DEAGEAYETGNWPR
15797	decoy	7978	14666	5810	454.728	2	-11.5	0.4401	VGQYGTQR
15798	decoy	7979	1058	14816	855.405	3	-1.5	0.4400	DSTKPEIEDFTEVYLASDYVSR
15799	decoy	7980	3583	17135	921.444	2	-8.9	0.4400	THNGFGPLALAEQVCER
15800	target	7980	9488	5498	304.674	2	23.0	0.4398	HAPAGR
15801	decoy	7981	19689	22203	982.443	2	-0.3	0.4398	SIDDNIEMADEVTPSAEK
15802	decoy	7982	1112	7622	332.193	2	-6.0	0.4398	AQFGLK
15803	target	7982	12554	20517	436.759	2	13.1	0.4396	QPVYPIR
15804	decoy	7983	2345	15518	366.725	2	0.1	0.4396	LMTVIR
15805	decoy	7984	4841	2973	563.247	3	-0.1	0.4395	AYESPMNSIEEDFR
15806	decoy	7985	15173	17750	574.790	2	-7.9	0.4394	NVSRFGEPSR
15807	target	7985	15629	8991	549.742	2	-17.9	0.4392	CPAMPPEEPK
15808	target	7985	6161	16259	407.755	2	-16.0	0.4392	VLDAKLR
15809	decoy	7986	4643	17834	601.356	2	-0.2	0.4391	IFARITDPLR
15810	decoy	7987	16544	20144	543.285	2	-13.4	0.4391	NVIMAGPDIR
15811	target	7987	7676	19819	913.907	2	-5.0	0.4390	WFYSCTATSNQYSIR
15812	decoy	7988	4174	5619	401.214	2	-2.0	0.4389	EQGQLAR
15813	target	7988	12364	20447	511.283	2	12.4	0.4387	FLAWVETR
15814	target	7988	2177	23460	778.916	2	3.1	0.4386	EVKLEVPPEYEPK
15815	decoy	7989	11991	20501	511.755	2	-5.5	0.4385	GEFVACQIR
15816	decoy	7990	6160	5694	426.198	2	-4.1	0.4385	TMVESER
15817	target	7990	1016	21863	786.073	3	7.9	0.4385	SDLYFAPGLFLVPQFEDELR
15818	target	7990	8546	4359	522.753	2	-7.4	0.4384	EAPQGASSAAR
15819	target	7990	11115	11457	610.789	2	-4.2	0.4384	DEESSNALLSR
15820	target	7990	3288	21358	854.437	2	11.5	0.4383	TTTDESICIDLLDLR
15821	decoy	7991	7322	3467	423.498	3	-1.4	0.4383	EMCNCNQAEAR
15822	target	7991	18591	5244	1122.432	2	-8.6	0.4382	RPCCENLDAGGYCGQQDDDGK
15823	decoy	7992	5547	22301	602.943	3	-3.9	0.4381	DHMSEHAYAFTGTAIR
15824	decoy	7993	7169	21966	478.740	2	-7.5	0.4381	SSDHEILR
15825	decoy	7994	11495	3671	418.212	2	23.5	0.4381	VDMVSER
15826	target	7994	19	12012	522.255	2	15.6	0.4380	TGGSSHADVGR
15827	target	7994	5659	21672	1109.539	2	-3.3	0.4379	CATFLEFGNIESPMYARLR
15828	target	7994	3706	11240	851.907	2	-5.5	0.4378	SVAAAKMCHWIASDGR
15829	target	7994	893	11519	461.261	2	11.2	0.4378	LLYEDLR
15830	target	7994	10219	24026	437.291	2	18.2	0.4377	LMILQKK
15831	decoy	7995	1170	15574	650.768	2	2.5	0.4376	DTASWCPSDYR
15832	decoy	7996	1149	13578	389.216	2	-4.2	0.4376	ITMSAVR
15833	decoy	7997	3527	19969	571.277	2	7.3	0.4375	NCIWHCPLR
15834	decoy	7998	3607	16061	875.427	3	-2.8	0.4374	EVGELVGNEQLDTAFDIYLVEDR
15835	decoy	7999	13295	18133	751.373	2	-3.2	0.4374	VLEHSFDAWELR
15836	decoy	8000	6373	4526	842.372	3	-7.5	0.4373	DLEQVSEPTDRMEQSYANAGER
15837	decoy	8001	9085	22615	1056.023	2	-10.1	0.4372	LSNYPGSVGASTAPMVGYLAR
15838	target	8001	10142	18718	883.944	2	-11.2	0.4372	GFESLDMVTDISLAIR
15839	decoy	8002	10721	10849	718.361	2	-7.9	0.4372	VASIMALDFSEPR
15840	decoy	8003	4281	6264	548.263	2	12.2	0.4371	YAANASDVER
15841	target	8003	16638	22169	1115.968	2	-6.3	0.4370	MNDYDVTMVFPEPWCMPR
15842	target	8003	4286	14747	518.789	2	-12.1	0.4369	LFTWATGLK
15843	target	8003	2278	6834	376.203	2	0.6	0.4369	EQFSLK
15844	decoy	8004	18279	4892	633.310	2	11.7	0.4369	QGDAANSVNHPR
15845	decoy	8005	2298	23074	1012.494	2	18.7	0.4368	CWTMVQPPLFESAMDLR
15846	target	8005	8435	23386	735.394	2	-6.7	0.4366	LVYADFYRPVAR
15847	decoy	8006	3110	18933	745.901	2	-5.7	0.4366	TALVLLPESNMFR
15848	target	8006	15404	10174	724.319	2	-7.4	0.4366	QNSGDLDDATGGAAR
15849	target	8006	2247	19867	880.450	2	-2.9	0.4366	SLESNSYQNIIPAAPR
15850	decoy	8007	8625	12596	440.250	2	-0.5	0.4366	FIGSSALGK
15851	decoy	8008	6470	16417	431.250	2	-1.9	0.4366	ALFNGALR
15852	target	8008	2223	18271	520.277	2	-10.3	0.4366	YDLQVVFR
15853	decoy	8009	10465	3061	843.356	2	2.5	0.4366	WSDMYEHYAVNDR
15854	decoy	8010	6354	20503	520.277	2	15.1	0.4365	FGFGGGSAALR
15855	target	8010	10912	8501	1086.026	2	-4.8	0.4364	FFDPDRDIDLVRWYADK
15856	decoy	8011	11902	15901	568.275	2	-12.4	0.4364	AANEMPFSLR
15857	decoy	8012	15644	5253	797.362	2	-12.6	0.4363	EMGLMGQSQLDTQR
15858	decoy	8013	4842	18394	711.344	2	-2.3	0.4363	QQAMGTSFEPAVR
15859	target	8013	18460	20873	535.804	2	-6.1	0.4363	RVGQLVGGER
15860	target	8013	5324	11009	634.339	2	-4.4	0.4363	GLDPATDLRPGR
15861	target	8013	15059	8668	775.339	2	2.5	0.4362	GAGHGGCGQGSSAPGHGR
15862	decoy	8014	6414	12590	633.798	2	-6.1	0.4361	ADVQYLEDSAR
15863	decoy	8015	16215	9375	851.379	2	13.9	0.4361	DIDMVYSAGPSMMER
15864	target	8015	751	4873	695.329	2	-4.7	0.4361	EAAAAMDFHALSR
15865	decoy	8016	15174	16414	843.392	2	5.8	0.4360	SGGFVQDNEPQWHGK
15866	decoy	8017	2307	13251	662.838	2	-16.4	0.4360	AIDYAIPSTAFR
15867	target	8017	2134	7019	582.805	2	17.0	0.4360	NLIFNMQER
15868	decoy	8018	9956	15441	1134.576	2	-0.1	0.4359	IFGVSEVDMFDTGKARPVGSR
15869	decoy	8019	10896	17753	555.806	2	-0.2	0.4359	IGVARFEYR
15870	target	8019	14430	9136	568.260	2	-8.1	0.4359	QLESTESEGR
15871	decoy	8020	17978	22803	464.316	2	16.0	0.4359	VALRSLLR
15872	decoy	8021	9432	23485	913.993	4	0.7	0.4358	DTLIWRDGALWRSPALVKLIDGFTDDPLEALR
15873	decoy	8022	3973	20679	600.276	3	-6.8	0.4357	AEATYDASTYHETALR
15874	decoy	8023	15574	12543	622.284	2	1.0	0.4356	YDASEQFDLR
15875	target	8023	10494	22336	861.892	2	-1.9	0.4356	MQSMVFMGPTFYQR
15876	target	8023	2667	22043	742.708	3	-0.3	0.4356	SYSGDDM(O)VVLILYSLHQAAK
15877	target	8023	2225	17884	811.394	2	-3.8	0.4355	LAGDAEPYRGRASCR
15878	decoy	8024	4760	6255	612.802	2	-5.5	0.4354	SVGMAYDNLVR
15879	decoy	8025	11050	22582	992.436	2	0.0	0.4353	SIHGGEVCEVSCQHDVER
15880	decoy	8026	2862	5200	323.182	2	-18.9	0.4352	VNSGIR
15881	target	8026	11817	19884	785.319	2	-2.7	0.4352	YDIEWEEDEDAR
15882	target	8026	18898	5343	441.720	2	14.7	0.4352	FVDSTDAK
15883	target	8026	10681	18092	566.763	2	-3.0	0.4351	ANDDLSNVER
15884	target	8026	7721	3764	407.156	2	-17.9	0.4351	YCDAEGR
15885	decoy	8027	10445	16458	344.218	2	21.1	0.4350	QASLLR
15886	decoy	8028	5495	23820	1105.542	2	-7.6	0.4350	RLDSADAAVDAAESTTLFSAAK
15887	target	8028	3867	7276	433.220	2	-10.8	0.4350	ETLEFAR
15888	decoy	8029	13894	5404	430.709	2	0.3	0.4350	EVGEDVGR
15889	decoy	8030	1118	21296	812.736	3	-2.3	0.4349	SQPAGAPYPGCAYSEGSARLLAAAK
15890	decoy	8031	13333	22876	513.798	2	-5.9	0.4349	APRAEELLK
15891	target	8031	6381	3598	496.282	2	-8.2	0.4349	KFLDPIMK
15892	decoy	8032	19271	13521	675.291	2	-3.8	0.4348	LEEYDEAMGHR
15893	target	8032	11263	16208	406.221	2	-9.0	0.4348	EHSGLLR
15894	target	8032	12399	3320	450.208	2	13.2	0.4347	TAHGGGDER
15895	decoy	8033	6294	3335	540.289	2	22.0	0.4347	RPNSYSEVK
15896	decoy	8034	15822	10097	368.685	2	-4.1	0.4346	ESMTLR
15897	target	8034	11097	7162	360.509	3	-0.3	0.4346	GSGQGIEEFR
15898	target	8034	10198	15688	530.319	2	2.8	0.4345	LLESKARSR
15899	target	8034	5977	11587	476.717	2	-11.3	0.4344	SISPDYDR
15900	target	8034	12831	12282	820.356	2	8.4	0.4344	DTDYQEDATPTMPR
15901	target	8034	3394	10328	516.302	2	-3.0	0.4343	QILNQFLR
15902	target	8034	10875	23312	708.369	2	3.8	0.4343	GLFKPCVHPDFR
15903	decoy	8035	13870	7832	426.727	2	13.6	0.4342	WSGLAYR
15904	target	8035	5883	5690	558.289	2	-8.5	0.4341	SGVNVNGEALR
15905	decoy	8036	8612	21998	645.803	2	-12.7	0.4340	CLFTASYGVSSR
15906	target	8036	13814	10786	511.246	2	0.9	0.4340	SPSPDVEYK
15907	decoy	8037	2142	17300	463.243	2	18.6	0.4338	LYASASGEK
15908	target	8037	13364	3612	857.371	2	-2.7	0.4338	WTADGENHAAACASPGR
15909	decoy	8038	4109	9739	474.254	2	11.1	0.4337	SNAKTAEAR
15910	decoy	8039	11552	23304	959.979	2	-2.2	0.4336	PLIGAGPQLWWDSDHAR
15911	decoy	8040	8211	22112	1151.079	2	1.2	0.4335	ILADTDRDMTTCALWGHLLR
15912	decoy	8041	2352	13598	738.330	2	23.8	0.4334	EEDTEFSVYDGGK
15913	target	8041	13959	23278	450.237	2	-3.4	0.4334	HSGKVESR
15914	decoy	8042	13120	23029	589.807	2	1.3	0.4332	DLLFDITADR
15915	target	8042	7784	20237	921.903	2	17.8	0.4330	ILEGGDMMVDSCSDAGSR
15916	decoy	8043	19237	4138	463.738	2	22.4	0.4329	GPSEFHPR
15917	decoy	8044	9471	13325	487.238	2	-7.8	0.4329	ELDCQLPR
15918	target	8044	5841	21071	476.234	2	9.2	0.4329	LDTDGGFAR
15919	target	8044	18467	17340	689.372	2	10.6	0.4328	LLSETTTGSLAER
15920	decoy	8045	5078	11199	892.409	2	-1.0	0.4328	WSIANTEEYEESVAR
15921	target	8045	11228	18795	737.337	2	-13.8	0.4328	MRGGDAGAAAEAGSPR
15922	target	8045	15946	23462	822.942	2	-11.8	0.4328	EILEGDPFLKQSLR
15923	target	8045	981	7975	508.251	2	-0.2	0.4327	QVDPGWSAR
15924	decoy	8046	14024	15567	434.779	2	0.5	0.4326	VLALVEPK
15925	decoy	8047	18606	3441	638.793	2	-4.3	0.4325	ELVDCADVEGAR
15926	decoy	8048	6938	13227	378.706	2	5.3	0.4324	APANDLR
15927	decoy	8049	17030	22661	862.779	3	1.6	0.4323	ILNPGTSEDWADLVQAVFVVQER
15928	target	8049	1689	23162	992.182	3	1.1	0.4323	AGSKRRDSLVPRQESYGLSSALPSPCGR
15929	decoy	8050	10296	8358	462.209	2	-12.1	0.4322	FISNGDDR
15930	target	8050	10256	13503	446.228	2	8.1	0.4322	QSSAELEK
15931	target	8050	4335	4878	818.321	3	-3.9	0.4322	TDDDEASTSERETSEHDNDGSR
15932	decoy	8051	9638	16779	418.753	2	-14.0	0.4321	GHQLIIR
15933	decoy	8052	13515	14674	639.800	2	-0.7	0.4319	GFMFAASTFGSR
15934	decoy	8053	4975	3371	470.423	5	1.2	0.4318	GPCDAIDASHVHEVDGREVWR
15935	target	8053	15863	12559	854.416	2	-5.6	0.4317	IDDPQWEDLNLPPR
15936	target	8053	4651	19874	476.233	2	-6.3	0.4317	SQGQAGTFR
15937	decoy	8054	10914	3243	570.744	2	-22.7	0.4317	GPYDQGGGYAR
15938	decoy	8055	11428	18173	394.197	2	-9.4	0.4316	EPDTGLR
15939	decoy	8056	3454	15519	796.411	2	-4.8	0.4316	IDGLDEPHIQWLR
15940	target	8056	11625	3497	914.389	2	-15.5	0.4314	DHDESSEPGSLIEEQR
15941	decoy	8057	11329	21703	483.260	2	-2.9	0.4314	EHSPGGLLR
15942	decoy	8058	7099	15747	968.916	2	-8.4	0.4312	SSIICEYSGMYDGQDLR
15943	decoy	8059	13282	3068	725.813	2	-3.2	0.4312	NLTCGDMGQVPCGR
15944	decoy	8060	15786	8163	462.209	2	-11.8	0.4311	FISNGDDR
15945	decoy	8061	8307	11229	308.705	2	-1.4	0.4311	ISLVGK
15946	decoy	8062	5486	5912	578.286	2	0.3	0.4310	ADLDPDPIGSR
15947	decoy	8063	10500	6349	406.750	2	19.1	0.4310	WALPAVR
15948	target	8063	11299	15098	507.753	2	-4.3	0.4308	MEGPSAPAVR
15949	decoy	8064	16088	8010	316.173	2	-4.8	0.4307	DLANAK
15950	target	8064	17791	13249	327.168	2	-5.6	0.4307	FDMLK
15951	decoy	8065	15418	14065	307.715	2	-0.9	0.4307	IAAVLK
15952	decoy	8066	16613	6933	470.208	2	-9.1	0.4307	GCGGYMPVR
15953	decoy	8067	2982	7469	625.320	2	-4.6	0.4306	GTETATSQISVR
15954	decoy	8068	18375	9360	492.293	2	16.7	0.4306	DLAKNPGLR
15955	decoy	8069	212	22617	589.806	4	-19.0	0.4304	LINGHDDIRINLNGHKEELR
15956	decoy	8070	11123	18365	338.970	4	13.6	0.4303	AVLGTVWIKPLR
15957	target	8070	10029	3211	507.256	2	2.8	0.4302	DSSPAAAAAPR
15958	target	8070	5735	13803	810.696	3	-2.7	0.4301	IAASGVSHLEDDEWSSENNDVR
15959	target	8070	6669	13108	1076.001	2	-8.7	0.4300	AATSWEEIENFVWGELNR
15960	target	8070	19420	22945	545.284	2	7.6	0.4299	VEAENSTALR
15961	decoy	8071	9070	3583	454.711	2	-13.1	0.4299	DIGFWDR
15962	target	8071	17529	21802	410.240	2	-0.0	0.4299	DFAVLVR
15963	decoy	8072	16002	10655	329.182	2	-17.1	0.4298	NPSALR
15964	decoy	8073	2704	18015	503.764	2	-11.1	0.4296	SVAENAIFR
15965	decoy	8074	3433	22490	1389.015	3	0.0	0.4294	YVSQVSDWGRLAPPSDTATSCEQGRFQNHALVQTLFR
15966	decoy	8075	19413	16547	962.917	2	-3.9	0.4292	SDTGDTVQAWTDCAEGLR
15967	decoy	8076	17660	3984	333.473	3	4.3	0.4291	QDYGCAADR
15968	target	8076	19226	6906	420.211	2	-14.4	0.4291	FDTSLTR
15969	decoy	8077	14852	16295	848.904	2	-8.8	0.4290	FLGEGMVQCRLGDSGK
15970	decoy	8078	13130	6242	583.800	2	1.1	0.4290	ATLGQSHAPER
15971	target	8078	18384	23560	852.964	4	-3.3	0.4290	HLQCANVILVDNMGRGTLLLPWAILCYILR
15972	decoy	8079	12255	12293	494.258	2	-13.9	0.4289	LADTLGQNR
15973	target	8079	6661	13681	403.213	2	-5.1	0.4288	ITCEIAR
15974	decoy	8080	8819	16966	512.251	2	-15.6	0.4288	FSIISEGDR
15975	decoy	8081	8820	7846	364.685	2	-9.6	0.4288	DGPNGLR
15976	target	8081	2587	10583	1033.478	2	4.0	0.4288	SHCLYIFSVQHGSTSDER
15977	target	8081	2447	21499	711.836	2	-1.9	0.4288	SQWVSASEMELR
15978	decoy	8082	5090	15052	689.368	2	2.7	0.4287	ELGGVVTEFDAIK
15979	target	8082	9671	3775	862.851	2	-11.2	0.4286	SGDNDSGNYDEPLWR
15980	decoy	8083	17063	14002	713.839	2	-7.7	0.4285	GDAVATGLYGMCLR
15981	decoy	8084	1297	9212	538.285	2	-10.6	0.4284	DLSGSAAVISR
15982	decoy	8085	7135	23442	1027.474	2	-3.0	0.4284	AEHVREDFGFTANYGQGR
15983	target	8085	18671	14850	449.742	2	-0.8	0.4283	TAFLYGAR
15984	decoy	8086	3426	15945	739.382	2	9.2	0.4283	GLAPDLQYTSWAR
15985	target	8086	15730	3622	413.697	2	0.1	0.4282	PPPCADAR
15986	decoy	8087	2809	20697	578.319	2	-5.8	0.4281	PWSVRNQLR
15987	decoy	8088	3596	7979	716.987	3	-0.6	0.4280	TEADAVGAECARENAVDGASGGV
15988	decoy	8089	10571	9950	397.227	2	20.4	0.4280	AEAPHLR
15989	target	8089	7777	5401	467.241	2	11.3	0.4278	SSTASEPVR
15990	decoy	8090	17967	17732	751.375	2	-0.4	0.4278	YELAFGPPSHDLR
15991	decoy	8091	1240	10706	568.305	3	6.3	0.4278	DLVDRPGPGFVVFER
15992	decoy	8092	6775	23190	874.484	2	1.4	0.4277	LISGPKGTGYGAELGSLK
15993	target	8092	19040	16981	962.913	2	-13.7	0.4275	Q(Deamidated)ESTYLYIQMEYCPR
15994	decoy	8093	12775	10598	457.265	2	-6.1	0.4274	GLAICALPR
15995	decoy	8094	15285	6747	582.296	2	-2.5	0.4274	SAASSPLFMPR
15996	decoy	8095	2745	23844	1195.518	2	1.6	0.4274	WQPQMMDIMVDFEDGYTQR
15997	decoy	8096	384	15529	536.273	2	-3.1	0.4273	TPVGENDIAR
15998	target	8096	10014	14656	549.317	2	-5.0	0.4271	IVAATGVDVPR
15999	target	8096	19245	8658	320.723	2	-0.3	0.4270	LAVLPK
16000	decoy	8097	19551	4139	343.198	2	-15.1	0.4270	AVDKPR
16001	decoy	8098	8578	22758	499.798	2	1.0	0.4270	GVESLLVGPK
16002	decoy	8099	12865	8897	494.751	2	-14.6	0.4269	AYQPPLGDK
16003	target	8099	17446	19448	462.287	2	0.2	0.4267	PATLGVIPR
16004	target	8099	1422	14288	428.779	2	16.8	0.4265	LLRAVER
16005	target	8099	4027	3401	824.357	2	2.6	0.4265	WASSDNSYGGQGYGAK
16006	target	8099	630	4220	848.698	3	-7.8	0.4264	CDGPADPAAVNPSPMAAVPADCSMTR
16007	target	8099	3862	21743	630.796	2	-21.4	0.4264	IFLCKNCEYK
16008	decoy	8100	16490	8354	617.314	2	-10.9	0.4263	YRGSSNPSIPR
16009	decoy	8101	11501	18253	717.836	2	-4.4	0.4263	ALDASDLSPCCALR
16010	decoy	8102	8811	6592	398.208	2	11.8	0.4263	FTAQGSGK
16011	target	8102	2946	13380	879.933	2	1.8	0.4262	WHVQNENFILDSTR
16012	target	8102	4234	12267	616.896	2	21.7	0.4262	GLLASRIHPLR
16013	target	8102	18123	13078	540.754	2	10.7	0.4261	SSHQCTYVR
16014	target	8102	10687	12514	478.263	2	-1.5	0.4261	LTLGSPPDR
16015	target	8102	115	6500	445.733	2	0.0	0.4261	STIGEEVR
16016	target	8102	6293	22233	779.674	3	-4.5	0.4260	SQFLHSQTDGPSDFYEEHGR
16017	target	8102	1296	22887	617.360	2	-4.6	0.4260	AASVLRPGGHLR
16018	target	8102	9903	16939	866.433	2	-5.3	0.4260	GHPPPSPLHVHDGAASR
16019	decoy	8103	2324	10178	1021.483	2	-3.1	0.4259	NLGCGALSYEAQVYVPSDR
16020	decoy	8104	3825	18624	636.299	2	9.5	0.4259	EIHCQGSQDVR
16021	target	8104	11948	2914	464.565	3	-3.3	0.4258	LSAVDVDIDMGTR
16022	target	8104	8942	873	1371.413	3	13.8	0.4257	QKQLSELWAQVVHLRSTNRQLLDQLNHVIRDCDR
16023	target	8104	12744	7456	533.266	2	23.7	0.4255	AQNNSTSICK
16024	decoy	8105	11283	19958	433.245	2	5.0	0.4254	FETSLIR
16025	target	8105	6285	21859	898.408	2	-0.9	0.4253	MADAGTPFDMQQLNTR
16026	decoy	8106	12312	9671	739.349	2	-8.2	0.4251	DFQDSRQTIDPR
16027	target	8106	16505	20950	606.326	2	-15.0	0.4251	LHLISDADSLK
16028	target	8106	3569	6222	782.320	2	-6.1	0.4251	AYHHSNSTDSSSDR
16029	decoy	8107	11303	15270	383.182	2	1.3	0.4251	DACSLTR
16030	target	8107	19562	21565	446.226	2	-2.1	0.4250	HGFDFIR
16031	target	8107	15931	3361	394.243	2	-0.5	0.4250	KLKDGAR
16032	target	8107	14934	17018	1109.547	2	-2.7	0.4250	WVRLVYTDFATFTADQER
16033	target	8107	2335	6015	478.734	2	-13.5	0.4249	LMSHGGAGAR
16034	decoy	8108	8917	13810	559.322	2	-9.5	0.4249	LVAEASSSLLK
16035	decoy	8109	3095	11037	517.274	2	8.4	0.4249	EEPAYVGIR
16036	decoy	8110	15886	12018	581.826	2	-2.2	0.4248	GVAYAAIQLEK
16037	decoy	8111	18391	4709	805.345	3	1.8	0.4248	DACMSQENESELCDTLAPTQTK
16038	target	8111	14192	22185	349.726	2	-0.8	0.4248	LELPVK
16039	target	8111	15443	2819	1100.985	5	3.6	0.4246	TIMENWLQNHARVEVVSVYSYGLTVVGSLGNDRRPLIAFAHFLYHSLK
16040	target	8111	4612	7007	595.273	3	0.2	0.4243	GEGVNANSVYYWDGPR
16041	decoy	8112	89	3482	677.821	2	-3.4	0.4243	YNNLFNIGEDR
16042	target	8112	4087	4601	799.686	3	5.9	0.4241	DTFGPVNCLSFAQAIYDCSSCR
16043	target	8112	16535	13117	529.286	2	0.8	0.4241	LSTPKPDGSR
16044	decoy	8113	728	14523	432.235	2	-2.4	0.4241	MTTLEIR
16045	decoy	8114	19459	6886	410.183	2	-23.1	0.4240	NMGGDGLR
16046	decoy	8115	12699	13767	616.793	2	0.1	0.4240	YDTSSFSALNK
16047	target	8115	4477	12428	605.290	2	-2.3	0.4239	EGETSIAFAER
16048	decoy	8116	12974	5911	581.266	3	6.3	0.4239	GPSMVDGDYIGPQYTAA
16049	target	8116	16155	3541	610.747	2	-8.6	0.4239	PSESCNQDGGAR
16050	target	8116	2056	20505	876.416	2	0.6	0.4238	SLPGPYMLEFTCHTR
16051	decoy	8117	9791	12846	533.284	2	-12.4	0.4237	LFQYELPR
16052	decoy	8118	13134	18820	634.314	2	-5.6	0.4235	VEAPEINNEPR
16053	decoy	8119	13924	22082	546.811	2	-14.9	0.4235	ISSVISPYVK
16054	decoy	8120	17330	21239	639.687	3	-1.2	0.4234	DALIMTAHLRGDVVHIR
16055	decoy	8121	11479	17646	440.214	2	-4.1	0.4233	DAQVSTMK
16056	decoy	8122	9197	14626	449.737	2	12.4	0.4232	AAHMEALR
16057	target	8122	16421	4244	597.281	2	-9.3	0.4230	MMVSDEGVAVR
16058	decoy	8123	2516	12923	610.791	2	-12.8	0.4230	QDGDVFSSIPR
16059	decoy	8124	11988	7630	463.723	2	7.4	0.4230	YTGTSNAGR
16060	target	8124	3935	17832	406.197	2	12.5	0.4229	GDSFMVR
16061	target	8124	14040	17896	725.352	2	-2.4	0.4229	NLQTVSSACEELR
16062	decoy	8125	7736	11627	375.705	2	-0.6	0.4229	FIEVDK
16063	decoy	8126	13568	8747	531.288	2	9.8	0.4228	VAVGSEKESR
16064	target	8126	16986	16196	323.208	2	-5.5	0.4228	MILLR
16065	decoy	8127	1645	18243	564.764	2	2.7	0.4227	ENNNAWQPR
16066	target	8127	11912	16473	950.418	2	-3.2	0.4227	STVQYADDPDQQETFR
16067	target	8127	8352	7470	379.741	2	-2.9	0.4226	VTIVAQK
16068	decoy	8128	7553	7348	322.187	2	24.3	0.4225	GSGPGIR
16069	target	8128	19554	6175	360.178	2	-3.4	0.4224	ACAGELR
16070	decoy	8129	1104	11355	415.699	2	-12.5	0.4222	SPGGLDER
16071	decoy	8130	17558	19560	656.292	2	7.9	0.4222	TDCSCTDAINLR
16072	decoy	8131	12937	24236	532.808	2	11.7	0.4221	ASPHRLQQK
16073	decoy	8132	12844	11687	445.267	2	1.0	0.4221	LFNINIR
16074	target	8132	10406	12829	620.291	2	6.6	0.4220	CESSGDLYPLR
16075	decoy	8133	7643	10438	610.799	2	0.5	0.4220	EGGSPGTLSPYR
16076	target	8133	17545	8825	451.218	2	-22.9	0.4219	EQGGNGALR
16077	decoy	8134	16680	15230	543.792	2	-0.6	0.4219	WDGLMVPIR
16078	decoy	8135	15782	3452	434.717	2	0.3	0.4219	GELEHQR
16079	target	8135	11708	8633	637.305	2	0.1	0.4218	YSTSSASVASASR
16080	decoy	8136	6815	23199	581.841	2	-7.8	0.4218	DSSLFVLLLR
16081	decoy	8137	6801	14131	738.397	2	-6.4	0.4217	FLGLPSQSREVSR
16082	target	8137	12188	8022	497.743	2	-4.4	0.4217	LDELDYAR
16083	target	8137	8353	16381	623.311	3	4.7	0.4216	MIQAEGLESLSEYELR
16084	decoy	8138	1969	17663	586.288	2	-1.4	0.4216	HTASGLETEAR
16085	decoy	8139	2127	14876	755.388	2	6.5	0.4215	DQYSPYGLATGPIK
16086	target	8139	18257	23539	590.835	2	-11.3	0.4214	STMFLLSLLR
16087	decoy	8140	1066	3730	559.733	2	-11.2	0.4214	TNEESDGNPR
16088	decoy	8141	8974	18583	436.777	2	1.2	0.4212	GLITEIVK
16089	target	8141	12325	21488	489.786	2	2.9	0.4211	SGTPPVVPPK
16090	target	8141	16296	17182	584.820	2	-8.8	0.4209	GGRPEELAALR
16091	decoy	8142	17463	16758	962.917	2	-3.5	0.4208	SDTGDTVQAWTDCAEGLR
16092	target	8142	10110	3926	414.235	2	-14.0	0.4207	GPSVALAGR
16093	target	8142	4467	21501	475.292	2	21.2	0.4206	VIPHNTIR
16094	decoy	8143	14332	20716	349.726	2	20.4	0.4206	LKPGQR
16095	decoy	8144	1400	5103	362.149	2	-20.3	0.4206	NDFGDR
16096	decoy	8145	12866	16352	483.785	2	-11.4	0.4205	AGGSPIPLVR
16097	decoy	8146	7256	3280	607.797	2	14.8	0.4205	NKNLCHSDGAR
16098	target	8146	3876	20924	1075.022	4	-6.0	0.4204	RPVEEAMDGSNSRLMLVDWVFEHWRNESLVEVVDPR
16099	decoy	8147	13267	6784	347.695	2	-8.5	0.4204	ALTSFR
16100	target	8147	2423	9430	1153.002	2	3.0	0.4202	EGVEFYSNGDRYEGEFHGGR
16101	decoy	8148	14519	3295	509.717	2	-3.8	0.4202	SLDFYCDR
16102	decoy	8149	19593	13878	529.286	2	-3.1	0.4201	LFPDPAELR
16103	decoy	8150	1579	9574	628.367	2	2.7	0.4201	VIGQNRVGSAVR
16104	decoy	8151	1879	20037	1301.134	2	-1.6	0.4201	ANPTIWDEVVIEFPSMPDSQGIR
16105	target	8151	15113	13243	468.738	2	-9.9	0.4200	KEEEVFR
16106	target	8151	6405	8305	597.323	2	-11.2	0.4200	DLLSSGLGYLR
16107	target	8151	9793	12005	395.249	2	-10.7	0.4198	AIFGLLR
16108	target	8151	1665	8872	631.803	2	-4.9	0.4198	VQLVMDSEEGR
16109	target	8151	4500	12758	365.218	2	5.6	0.4197	NVIDLR
16110	decoy	8152	2779	23789	580.297	2	16.7	0.4196	FSLPSHCAAAR
16111	target	8152	14529	12311	809.389	2	-5.8	0.4195	EQFLDYLEEYLR
16112	target	8152	18941	23071	550.829	2	-2.2	0.4194	ARILSSGQIR
16113	decoy	8153	5469	17504	375.705	2	-1.0	0.4192	FIEVDK
16114	decoy	8154	5869	10788	616.958	3	3.9	0.4191	ELEGNGAGYHEVAAEFR
16115	decoy	8155	18579	12444	550.813	2	-5.7	0.4189	MLKNAATVPR
16116	target	8155	15683	16428	504.275	2	-9.8	0.4188	EAPPPLDLR
16117	target	8155	5788	14032	503.256	2	-16.7	0.4188	ETTLEERK
16118	decoy	8156	19639	14967	543.262	2	-5.6	0.4186	AEEPAGQDLR
16119	target	8156	5329	10084	454.726	2	-2.4	0.4186	FTEEQVR
16120	decoy	8157	5361	4384	328.534	3	-0.3	0.4186	GLSQIAVPAK
16121	target	8157	7825	15759	717.842	2	-6.0	0.4185	IGNGSSSDAPFASPK
16122	decoy	8158	19015	18846	555.806	2	-3.0	0.4183	LSMVTTRFR
16123	decoy	8159	14751	23488	642.294	3	-6.7	0.4182	LDNVSDTTHPAPDANAMR
16124	target	8159	16649	22598	954.487	2	10.8	0.4181	LGLIGASASHHGTDESEVK
16125	target	8159	14355	11364	493.761	2	-13.2	0.4180	LVGNAEEVR
16126	target	8159	2456	14909	541.786	2	-1.6	0.4180	TCLNYVTLR
16127	target	8159	19248	598	629.799	2	-6.7	0.4179	SQYLLSSSMDK
16128	decoy	8160	18666	7200	857.891	2	-4.0	0.4179	IAHGSAVDDFSNYYR
16129	target	8160	6612	21978	519.832	2	0.9	0.4179	GLLPVIGELK
16130	target	8160	16285	4348	894.851	2	-7.7	0.4178	DQTHCQEDSSVGDDPR
16131	decoy	8161	1071	9385	737.341	2	-4.0	0.4177	LDAAEDEEVQAQR
16132	decoy	8162	1339	9967	538.256	2	3.1	0.4176	ALVQCGCPER
16133	decoy	8163	12012	22631	450.237	2	-3.2	0.4176	GDDRAPLR
16134	target	8163	10148	18794	717.835	2	-7.8	0.4176	LEDFPITDEEAR
16135	target	8163	16741	19241	682.363	2	-4.5	0.4175	KDVAVECSISKGK
16136	decoy	8164	6796	3020	384.199	3	-3.1	0.4175	ALAGGVSGFSER
16137	target	8164	18096	23874	555.280	2	11.1	0.4174	AQGMDFATLR
16138	decoy	8165	9625	15952	440.766	2	-0.7	0.4173	LPGIPDLR
16139	target	8165	1981	14685	314.207	2	20.8	0.4172	KPGGLR
16140	target	8165	15508	19651	892.396	2	-6.6	0.4171	SSHTFIPTCFEETER
16141	target	8165	17414	7034	336.688	2	0.6	0.4171	ETPGLR
16142	decoy	8166	18559	14418	317.208	2	-0.4	0.4170	VVFLR
16143	decoy	8167	19217	20045	585.325	2	-8.4	0.4170	ELGTAIPEALR
16144	target	8167	6576	20925	349.726	2	-0.6	0.4170	LELPVK
16145	decoy	8168	6153	14798	519.741	2	7.5	0.4170	SYADAGPCVR
16146	target	8168	2705	22738	427.267	2	0.7	0.4170	KAATPIPR
16147	target	8168	12739	15708	496.266	2	2.0	0.4169	LAFPHHGGR
16148	decoy	8169	1472	10024	527.254	2	15.5	0.4169	FCCVPQQTK
16149	decoy	8170	14019	20644	598.111	4	8.2	0.4169	ITLRNLANHLRITISTSAPGIK
16150	decoy	8171	12783	16131	529.285	2	-4.6	0.4168	LFPDPAELR
16151	target	8171	15606	15136	323.472	4	-16.4	0.4168	VLLPALAVLLLR
16152	target	8171	14463	15675	306.532	3	15.4	0.4168	NRFLVLR
16153	target	8171	5649	19182	470.743	2	-6.7	0.4166	VGDPAQPTR
16154	target	8171	6320	11740	315.203	2	1.0	0.4166	LIAAGGK
16155	decoy	8172	8613	23961	902.469	2	-0.4	0.4163	SMFPVNLVDPHAAHLR
16156	decoy	8173	3507	3879	456.779	2	19.7	0.4162	VAKPAAMPK
16157	decoy	8174	1837	13501	948.903	2	0.3	0.4161	SEGEEPPYQMEVDMQK
16158	target	8174	13133	12251	397.724	2	1.2	0.4161	TYILER
16159	target	8174	2287	9118	363.204	2	-5.4	0.4160	AGHTALR
16160	decoy	8175	14037	8193	770.348	2	-19.0	0.4160	DTTAPEAEVFASSSK
16161	decoy	8176	2602	23481	1136.532	2	0.4	0.4160	APEGADVTSGQASEGAVYMYLR
16162	decoy	8177	4904	24356	613.395	2	10.6	0.4159	VLALMTVLIPR
16163	decoy	8178	14910	4350	553.767	2	4.2	0.4159	YAGAQPSAADR
16164	target	8178	15316	21794	781.411	2	11.3	0.4158	AVQDEFVRDNLQK
16165	decoy	8179	18003	4153	303.499	3	-0.7	0.4157	VDKYVER
16166	decoy	8180	3417	12493	661.339	2	6.2	0.4157	ELDTYESLPVR
16167	target	8180	17354	11196	352.186	2	-13.1	0.4156	NDSVIR
16168	decoy	8181	6085	9910	676.322	2	3.6	0.4155	DLNIDMAEQFR
16169	decoy	8182	16476	4127	468.264	2	16.6	0.4155	RVYVGGER
16170	decoy	8183	14100	8182	475.241	2	20.0	0.4155	ETGMGWLR
16171	decoy	8184	14980	11673	318.190	2	-22.7	0.4151	FSILR
16172	decoy	8185	18396	18456	668.836	2	-9.4	0.4150	LGTTCAGSVASIEK
16173	decoy	8186	5128	10499	373.219	2	15.0	0.4150	NLELTR
16174	decoy	8187	5570	13666	532.295	2	4.8	0.4149	YDLLSPSIR
16175	target	8187	662	11588	902.078	3	-6.3	0.4149	DGGNPDAEAEGIFSEISSHGFLEPTK
16176	decoy	8188	1832	13554	351.223	2	12.5	0.4149	AATVALR
16177	decoy	8189	6095	10915	476.717	2	23.8	0.4149	DISGCTDNK
16178	decoy	8190	7297	8561	462.208	2	-14.2	0.4148	FISNGDDR
16179	decoy	8191	11882	19228	707.332	2	1.7	0.4148	DGQEGMHGGGLSLR
16180	decoy	8192	3616	13468	502.793	2	-0.1	0.4148	GVRLWAFR
16181	target	8192	8809	19977	532.298	2	13.5	0.4148	AAAVTLSTSSR
16182	target	8192	12994	9649	647.322	2	14.2	0.4147	ADGDAVPGPAGPGGR
16183	target	8192	16451	23045	349.726	2	-1.3	0.4147	LELPVK
16184	target	8192	10412	3336	574.238	2	13.4	0.4147	ETYDYDDAR
16185	decoy	8193	17258	22266	617.347	2	-6.6	0.4146	LEHDIPIAIGR
16186	target	8193	9584	11748	399.740	2	-0.2	0.4146	LPVVDGAK
16187	target	8193	19574	22030	665.291	3	2.6	0.4145	YDAAASDDYHNAPDAEIR
16188	target	8193	6300	15821	1077.995	2	-4.8	0.4143	SDRPQHAASCMPSNHFTIR
16189	target	8193	1061	8100	560.288	2	-13.0	0.4143	ACVTALGESLR
16190	decoy	8194	7926	8967	418.229	2	21.4	0.4143	TLMDSLR
16191	decoy	8195	8407	6300	564.767	2	-1.3	0.4142	ESNPTAAPDAR
16192	decoy	8196	11822	10972	469.257	2	-21.1	0.4141	VAGAAVFFR
16193	decoy	8197	4260	4788	461.281	2	-8.3	0.4141	LITKPHGR
16194	target	8197	1083	24042	503.330	2	7.8	0.4140	FLQKKTIK
16195	decoy	8198	17569	3453	411.204	2	0.2	0.4140	VHSHADR
16196	target	8198	16769	3484	490.189	2	-20.9	0.4139	SDAGGCGADAR
16197	decoy	8199	10031	19820	504.282	2	-6.0	0.4139	HGPSDILLR
16198	decoy	8200	13840	6270	361.695	2	-0.6	0.4139	IVYDGR
16199	target	8200	14955	23400	432.750	2	-1.0	0.4139	SPPPTLPR
16200	target	8200	4666	23568	679.378	2	3.8	0.4138	LQTLDLSGNAGLR
16201	target	8200	8706	21460	633.347	2	-1.9	0.4138	SLYPLFQELR
16202	target	8200	11229	3640	645.297	2	3.2	0.4138	GGSAEANGGGSAAGAR
16203	decoy	8201	11214	9151	368.684	2	-1.1	0.4137	FEGEVR
16204	decoy	8202	9720	15452	736.388	2	-2.2	0.4136	PMPQDVAILNAFR
16205	decoy	8203	4007	21926	752.425	2	-0.5	0.4135	SPQPRLPYHLPAK
16206	decoy	8204	8689	19388	476.735	2	-11.1	0.4135	LYESDGLR
16207	target	8204	1350	22927	806.428	3	-5.4	0.4134	GNPMVHATVLMFVAGIIKYAER
16208	target	8204	9919	2330	883.148	3	-17.1	0.4132	KLIGLILEQELLAYELMETRGSK
16209	decoy	8205	8280	11435	457.245	2	4.5	0.4132	QGAISYFK
16210	decoy	8206	10987	12498	793.887	2	7.7	0.4131	EEPMGLMPSKPENK
16211	decoy	8207	3845	6234	362.678	2	-18.8	0.4129	TLYDGR
16212	decoy	8208	6274	20041	549.321	2	3.0	0.4128	DVAVTGVALPR
16213	decoy	8209	11568	6024	569.786	2	-2.8	0.4127	MSATVHHVEK
16214	target	8209	6037	18765	550.287	2	-11.2	0.4127	EFITYSAIR
16215	decoy	8210	10069	10493	447.245	2	-1.6	0.4126	VGKETGFR
16216	target	8210	8981	8308	375.224	2	-0.8	0.4126	VHPGALR
16217	target	8210	7349	6743	333.166	2	22.8	0.4125	MMLDR
16218	target	8210	17134	6170	435.239	2	-14.7	0.4124	EAAPGVAVR
16219	decoy	8211	1948	10045	407.240	2	8.7	0.4123	MPPVTLR
16220	target	8211	7018	166	629.800	2	-19.7	0.4123	QLEDGGFHTVR
16221	target	8211	12669	23274	789.916	2	-6.9	0.4122	TNGGLSLQLGPGHTAR
16222	decoy	8212	17367	23441	1021.512	2	9.4	0.4122	ISASKPSFNDTAWYDAIR
16223	decoy	8213	4882	16949	554.813	2	-3.7	0.4122	GLDGAPRPGLR
16224	target	8213	1589	5701	920.393	2	-7.7	0.4120	IMTCCSSINHQGQDFR
16225	target	8213	16295	8189	366.218	2	8.6	0.4120	LMAAGLR
16226	target	8213	11522	19849	456.301	2	18.1	0.4119	VRVTAPLR
16227	target	8213	4788	19367	537.267	2	-2.9	0.4118	EPMEIIDAR
16228	target	8213	7876	11717	584.288	2	14.2	0.4118	TGETAVGFEEK
16229	target	8213	19529	20804	919.903	2	-3.1	0.4118	FGGSYGQQSNGNSEGPPR
16230	target	8213	6791	11778	320.723	2	-1.4	0.4118	VLPAIK
16231	decoy	8214	8462	5452	348.687	2	-0.7	0.4117	TVGTYR
16232	decoy	8215	17686	12074	688.352	2	-0.3	0.4116	AALSLFNSQGPDR
16233	decoy	8216	12345	9608	612.778	2	-6.3	0.4116	EYVLEPCESR
16234	target	8216	19503	21367	883.896	2	2.6	0.4116	TCGNEIRDMQQENTK
16235	target	8216	18630	6843	865.383	2	-9.8	0.4116	QLSQDACMHAVQNER
16236	target	8216	15387	4211	569.773	2	6.3	0.4115	NFSMGEVAQR
16237	decoy	8217	15041	7227	501.758	2	5.2	0.4114	IPTECNGLR
16238	decoy	8218	18077	17069	710.821	2	10.3	0.4113	LMHTDSCSEEIR
16239	decoy	8219	11272	10776	504.263	2	-9.2	0.4113	IAQSSAGFAR
16240	decoy	8220	9785	7195	375.220	2	4.0	0.4113	YVQAIR
16241	decoy	8221	17090	15295	339.202	2	-1.8	0.4111	LFNGVK
16242	target	8221	9698	10681	364.239	2	-17.8	0.4111	ILAAALR
16243	decoy	8222	14279	3891	441.207	2	-17.7	0.4111	SQADHAPR
16244	decoy	8223	8455	6058	309.166	2	-0.0	0.4111	DLDVR
16245	decoy	8224	15907	6703	410.183	2	-9.3	0.4109	DPCETVR
16246	decoy	8225	388	14041	556.292	2	18.3	0.4108	LSSNFMGVTR
16247	decoy	8226	12585	21630	439.734	2	-13.4	0.4108	DLFASGIR
16248	decoy	8227	13301	7431	497.246	2	-16.1	0.4107	LAVDFSEGR
16249	target	8227	9196	9026	350.685	2	0.5	0.4106	DPEAIR
16250	decoy	8228	10730	13378	778.802	2	-13.3	0.4103	FDTMGDSEDPSAER
16251	decoy	8229	10060	12250	661.337	2	10.3	0.4103	ELAGFGEWAVSR
16252	decoy	8230	17689	14606	502.287	2	9.3	0.4102	SLFDGPLVR
16253	target	8230	622	18497	386.228	2	3.1	0.4102	GGQAVALR
16254	target	8230	5797	9930	418.731	2	0.7	0.4102	MSLSASLK
16255	target	8230	3233	3303	565.758	2	-21.3	0.4101	EAAAAEESAPGK
16256	decoy	8231	18218	22463	1022.173	3	-6.5	0.4101	VLFAANEFTEFPRMGTLEYEFIVQGR
16257	target	8231	1523	10582	469.243	2	4.7	0.4101	ASYEQALR
16258	target	8231	12539	11142	1053.496	2	-3.8	0.4101	DECHPPKPLDEGKVEQER
16259	target	8231	673	14109	537.278	2	3.8	0.4100	EEERRGAAR
16260	target	8231	7146	12209	545.329	2	-9.6	0.4100	LMLPHLLPR
16261	target	8231	18670	12315	477.739	2	6.8	0.4100	LLEHGDDR
16262	decoy	8232	1106	10784	898.397	2	-6.4	0.4100	LENETDDQSPEYSLR
16263	target	8232	7145	14567	494.259	2	-11.6	0.4100	QIANDGTIR
16264	decoy	8233	333	9722	539.253	2	-0.4	0.4097	LDNEALCGSR
16265	decoy	8234	6844	7936	435.237	2	3.8	0.4096	HPSLPYR
16266	decoy	8235	5307	3887	891.847	2	1.8	0.4096	DHSTSMQAMGEQDSCR
16267	decoy	8236	12985	21210	917.959	2	7.1	0.4095	VSFNESPVWEVSDAIR
16268	decoy	8237	17358	18746	645.840	2	11.2	0.4093	VNFGTGTVWGPR
16269	target	8237	7504	17072	850.068	3	0.3	0.4093	RPNCGACPFTTECKYFQSQVLR
16270	decoy	8238	1128	21260	439.735	2	-12.3	0.4093	DLFASGIR
16271	decoy	8239	11813	13160	867.923	2	5.8	0.4093	TLGNSESSLSPTAWER
16272	target	8239	18979	4506	805.017	3	-19.6	0.4093	ADWSEENLYTLCNLWCDPIK
16273	target	8239	5149	10066	328.223	2	21.5	0.4093	VKGPVR
16274	target	8239	11189	7442	374.703	2	-4.6	0.4092	LMESLR
16275	decoy	8240	16406	19244	381.704	2	1.3	0.4092	LTANSEK
16276	target	8240	6089	12403	477.719	2	-4.5	0.4091	FESMDVAR
16277	target	8240	11551	4556	524.247	2	-2.7	0.4091	VEAGDVGMGGR
16278	target	8240	19327	17294	360.213	2	-2.1	0.4089	VQGFLR
16279	target	8240	18975	23095	696.364	2	-7.7	0.4087	ALSTSCTVNLGGLR
16280	target	8240	10171	2798	1091.184	5	19.5	0.4087	MFVLLFYLTWRIKNPNMEALWLWGMSIVCELWFAFSWLLDMLPK
16281	target	8240	1698	17754	482.280	2	-9.3	0.4086	EAFKTIVR
16282	decoy	8241	1919	4136	444.215	2	0.2	0.4086	GTAEGEPAR
16283	target	8241	9097	3649	533.247	2	-8.8	0.4086	VFASANDGER
16284	target	8241	12100	23999	435.270	2	14.8	0.4085	GLPSNLLR
16285	target	8241	10612	15649	497.764	2	11.1	0.4083	FSSWLAAGR
16286	decoy	8242	4120	16599	588.303	2	-0.7	0.4083	HSGMAQYILR
16287	target	8242	7353	24091	438.203	2	-2.3	0.4083	SEPNSWR
16288	target	8242	16772	7930	797.365	2	3.3	0.4082	TAEQLQMGESTENR
16289	target	8242	14344	14615	382.227	2	-0.3	0.4082	VTVAAFR
16290	target	8242	6599	6490	455.255	2	7.0	0.4082	KAERMFK
16291	decoy	8243	3249	16692	773.856	2	-3.3	0.4081	QSNITADSEPGANSR
16292	decoy	8244	5771	10276	986.443	2	-5.7	0.4079	FDTWEADSTLCTWLQR
16293	target	8244	13366	3204	436.890	3	13.9	0.4078	GFVMSAAVQGEGR
16294	decoy	8245	17746	5137	350.174	2	-3.2	0.4078	HSGDGVK
16295	target	8245	10841	20757	537.267	2	-1.8	0.4076	MEDLPEALR
16296	decoy	8246	18869	9761	1173.996	2	-6.5	0.4076	DMANADSCVYTEAAIAASEAGMR
16297	target	8246	5118	4015	638.797	4	0.4	0.4073	LQLAYSWDHYIACADAPSWEGR
16298	decoy	8247	11777	4508	560.783	2	15.6	0.4072	AATMAADNLSR
16299	target	8247	2398	16283	743.861	2	-2.1	0.4072	LFSGTNYETLGER
16300	decoy	8248	9374	5030	649.314	2	11.1	0.4068	GFHTAGNYFAGR
16301	target	8248	13477	17020	366.718	2	-20.5	0.4068	VLTMLR
16302	target	8248	18434	18481	474.305	2	14.9	0.4067	VHGLRPLR
16303	decoy	8249	1023	19144	826.401	2	-2.7	0.4066	LAQSVDCYAVEPGATK
16304	decoy	8250	12996	12104	381.712	2	9.8	0.4066	TASSQLR
16305	decoy	8251	905	8263	1069.506	2	-8.5	0.4065	WLPMAAAWLNSQSSHPEGR
16306	target	8251	9617	7898	492.749	2	-21.4	0.4065	EHDLTLTR
16307	decoy	8252	18302	11826	683.829	2	6.6	0.4064	VEANEDGMFAKR
16308	target	8252	19455	2910	522.985	4	-5.4	0.4064	EGPVNLGQCDGSDDLDWLR
16309	decoy	8253	17792	16408	725.835	2	-10.0	0.4064	SRESETTNIEER
16310	decoy	8254	4221	7297	308.195	2	0.1	0.4063	VIEVR
16311	target	8254	2646	5773	691.992	3	-6.0	0.4063	SSSPTYSPTTPPDTPTPAGGR
16312	target	8254	11914	12739	332.195	2	0.2	0.4062	EFVLR
16313	decoy	8255	14620	11653	732.346	2	-19.8	0.4062	CKPALNEGMTFPR
16314	target	8255	1752	20630	667.822	2	-3.4	0.4059	FMAADLGVEPER
16315	target	8255	13778	4560	843.863	2	-2.9	0.4059	EDGGLYDEDYVQQR
16316	decoy	8256	10691	19500	947.439	2	-21.5	0.4058	ELESVEWFTSAEEIPK
16317	decoy	8257	2748	6108	340.191	2	-20.1	0.4058	VPGPPGR
16318	decoy	8258	13321	19260	626.812	2	14.5	0.4058	EVTAFYGFYR
16319	decoy	8259	18492	13454	363.682	2	-0.3	0.4057	FGAEFR
16320	decoy	8260	6802	9593	705.330	2	-2.4	0.4056	HYSEGGAHADPLR
16321	target	8260	1978	12815	349.222	2	3.1	0.4056	LAGAPLR
16322	decoy	8261	937	17527	411.711	2	5.2	0.4056	QDIGSFR
16323	target	8261	7208	19173	851.442	2	-10.9	0.4056	EGLWNLFIPLDSAAR
16324	decoy	8262	4131	2920	477.217	3	-21.5	0.4055	DEPRVESQNAER
16325	decoy	8263	10231	16090	555.807	2	-7.2	0.4055	LTADLDPPLR
16326	target	8263	10141	13937	618.359	2	8.7	0.4055	HQVLIFVHSR
16327	decoy	8264	11618	6839	1020.452	2	-4.5	0.4054	WAHVHDDVQEHPANGDGR
16328	target	8264	1681	15167	572.293	2	-9.1	0.4052	FHAVCKPWR
16329	decoy	8265	13748	17819	717.837	2	-3.7	0.4052	ALDASDLSPCCALR
16330	target	8265	10254	22909	477.309	2	-4.4	0.4052	LAVPTLALR
16331	decoy	8266	12953	8369	709.308	2	4.8	0.4051	PSSSQCEPEPNSR
16332	decoy	8267	16887	11235	669.327	2	1.4	0.4051	ESEGPGGHIAVER
16333	decoy	8268	5924	4134	857.364	2	0.8	0.4050	DSSYDQVLSDDEGQR
16334	decoy	8269	8675	22621	624.817	2	3.0	0.4050	WDGVLMAGMLR
16335	decoy	8270	11895	3934	363.717	2	1.3	0.4050	VVQPQR
16336	target	8270	12679	14744	499.246	2	-11.3	0.4049	LSLCMGAFR
16337	target	8270	9180	23746	919.455	2	-5.2	0.4049	AKGEEAPEPVEAQMPVR
16338	decoy	8271	14933	17574	495.245	2	-19.1	0.4049	QLSNDGSLR
16339	decoy	8272	9852	6231	439.719	2	-7.2	0.4048	QDFAELR
16340	decoy	8273	1248	11657	576.306	2	-0.4	0.4048	DKLYTDQLR
16341	target	8273	19084	6393	493.737	2	-12.3	0.4048	EVEEEPVR
16342	target	8273	3072	18747	734.859	2	-7.2	0.4047	AMILSEHQGPTER
16343	target	8273	6189	13553	413.773	2	-0.2	0.4047	SLPGLLVK
16344	decoy	8274	14257	10831	556.232	2	-14.2	0.4047	DNDFCVAEAK
16345	target	8274	4177	11678	537.287	2	7.3	0.4045	TDVPTNAISR
16346	decoy	8275	719	18669	571.833	2	4.7	0.4045	VSLNDVQVLR
16347	decoy	8276	1982	13228	524.778	2	7.1	0.4044	PDGLSAAYVR
16348	target	8276	6773	12569	427.252	2	4.0	0.4043	VYFGVLR
16349	target	8276	5539	3287	559.239	2	-14.3	0.4042	NTEPNSGGADR
16350	target	8276	7165	5765	498.298	2	-11.4	0.4040	GIAAVVGVGPR
16351	target	8276	1972	8347	318.874	3	10.7	0.4039	LLTPEILR
16352	target	8276	15604	7722	779.019	3	-24.3	0.4039	YGHIVEQLSDYPPVDFANDR
16353	target	8276	332	7896	567.949	3	-18.8	0.4039	VASRDGSPVRGTQSER
16354	target	8276	5592	12546	529.286	2	14.5	0.4039	GMALFYISR
16355	target	8276	9274	8439	343.695	2	-16.0	0.4037	NNVALR
16356	decoy	8277	2701	12480	322.187	2	22.9	0.4037	NPISGR
16357	decoy	8278	5861	6263	750.318	2	0.2	0.4037	AGSAGMTLEMDSCAR
16358	target	8278	7602	3167	810.835	2	10.9	0.4037	FYPDGYADGEEDSR
16359	decoy	8279	16103	2982	319.526	3	12.6	0.4037	LLNIAGAER
16360	decoy	8280	12606	19044	381.705	2	4.9	0.4037	LTANSEK
16361	target	8280	6002	16367	442.219	2	0.3	0.4037	FEFDLGR
16362	decoy	8281	8832	18469	542.280	2	14.7	0.4036	GLQGMVDHAR
16363	decoy	8282	15258	11204	385.202	2	-2.1	0.4036	VPWDPR
16364	target	8282	13574	10430	532.260	2	-3.9	0.4035	EALPHPDER
16365	decoy	8283	19566	3440	477.267	2	-14.7	0.4035	LAALESPPR
16366	decoy	8284	12584	769	773.021	3	-6.1	0.4035	VIEFGLFNATAAYSDDMMHGK
16367	decoy	8285	3376	2981	315.835	3	-11.0	0.4034	EKVDDLAR
16368	decoy	8286	15327	8545	812.356	2	-6.3	0.4034	CFSIGMHSQEIEDK
16369	target	8286	3666	12580	758.019	3	-1.8	0.4033	GTHLDFSQAVSPFTYNSNMR
16370	decoy	8287	10386	9466	513.240	2	0.9	0.4033	EGDFSVCIR
16371	target	8287	14451	18311	527.785	2	14.4	0.4033	AFWSFAAVR
16372	target	8287	8860	3051	540.577	3	1.7	0.4033	REGEEDDATEAELR
16373	decoy	8288	7023	3209	650.773	2	-1.0	0.4032	SEVEDHGQEDR
16374	target	8288	5500	13073	829.374	3	-9.7	0.4031	GSPEEVAANFTCAMFETAQDVLR
16375	decoy	8289	3146	5236	478.214	2	-2.2	0.4031	AGHDTSDPR
16376	decoy	8290	14532	9165	549.742	2	-15.3	0.4030	CNHGAVNMPR
16377	decoy	8291	4972	16362	491.272	2	-0.3	0.4030	EADLPPAIR
16378	decoy	8292	3026	8748	322.188	2	-14.8	0.4030	NAITPK
16379	decoy	8293	18775	20938	404.552	3	10.1	0.4030	FALFASDAELK
16380	decoy	8294	13005	5501	749.830	2	-4.5	0.4030	EQMPCAEHPVAMR
16381	target	8294	13091	21273	674.835	2	-20.0	0.4029	LLSGNYYYSLR
16382	decoy	8295	6474	20863	476.233	2	-17.2	0.4029	LGHGNNSPR
16383	target	8295	13460	5935	1009.428	2	-23.3	0.4029	EKSQDVTDGEADSSEAPPR
16384	target	8295	18769	11555	440.227	2	-12.5	0.4028	FEEIVSR
16385	decoy	8296	16815	14311	503.291	2	2.6	0.4028	LGPYSLSLR
16386	target	8296	961	11939	634.354	2	-2.8	0.4028	LFSSVDIALFR
16387	target	8296	2461	3582	582.235	2	-10.9	0.4027	VCGDGENAGGER
16388	target	8296	958	11639	505.241	2	-1.5	0.4027	ELCVDFQR
16389	target	8296	17002	20539	609.303	2	-5.9	0.4027	SCGARAASPELR
16390	target	8296	9592	8878	313.187	2	-0.8	0.4027	LHLDK
16391	decoy	8297	19711	12291	734.375	2	-9.2	0.4025	HNSLNGELLIDSR
16392	decoy	8298	10530	5408	489.257	2	-2.7	0.4023	TLAASMDLR
16393	target	8298	7433	9411	1093.034	2	-8.5	0.4021	QQQQFLNSSAWNIIADHGK
16394	target	8298	4948	7055	405.235	2	-15.2	0.4020	GPGARVPR
16395	decoy	8299	8434	3275	808.840	2	-5.8	0.4020	SAENWDETSTSYAR
16396	decoy	8300	11645	15450	516.302	2	12.9	0.4019	SLGGAALTSVR
16397	decoy	8301	6738	4386	449.683	2	-15.3	0.4018	DSSFSPCR
16398	decoy	8302	8618	20050	756.918	2	-9.1	0.4017	VLALVPYELGPADR
16399	target	8302	8179	21430	609.806	2	-8.1	0.4016	NPAFLDWEVK
16400	decoy	8303	12590	6901	702.814	2	3.2	0.4015	QDTLPGNMSGDNR
16401	target	8303	19002	5894	447.686	2	2.5	0.4015	MDDETGAR
16402	target	8303	19066	21606	1051.000	2	14.9	0.4014	INPDSCSEDDLAVHKNTSR
16403	target	8303	3477	9284	416.262	2	14.1	0.4014	KSGSAILR
16404	decoy	8304	14976	10458	867.409	2	-3.1	0.4014	HVDNDEEKQMLTFK
16405	decoy	8305	4479	17641	951.997	2	6.3	0.4013	EGSVDFHAITVGLASMLR
16406	decoy	8306	16843	14484	591.313	2	-10.2	0.4013	FYGGLLNELR
16407	decoy	8307	19238	21641	483.803	2	-10.9	0.4011	QVVVGPVLR
16408	decoy	8308	4229	23152	503.309	2	1.3	0.4011	SSLFIAVLR
16409	decoy	8309	12855	4128	667.821	2	11.4	0.4010	GFFTGADAYMVR
16410	decoy	8310	9464	10600	488.271	2	8.4	0.4009	IGTEFPGVR
16411	decoy	8311	11312	20319	893.429	2	0.0	0.4009	F(O)NQAERSVFDTVGSGR
16412	target	8311	3749	17488	935.406	2	-11.3	0.4007	SDFSRSDYSTDYASLR
16413	decoy	8312	19609	3732	856.851	2	-7.1	0.4007	EEEAGSEAYSMADAPR
16414	decoy	8313	4876	11724	407.773	2	-14.4	0.4006	KLVLSVR
16415	decoy	8314	5132	15855	583.343	2	-5.4	0.4005	LLWRPPDLR
16416	decoy	8315	16928	15185	350.207	2	-12.6	0.4005	SLGPGLR
16417	decoy	8316	5754	3429	676.801	2	-4.4	0.4004	DELDMGAMLMAR
16418	decoy	8317	3715	8793	440.724	2	0.3	0.4004	AFEGTVEK
16419	decoy	8318	5163	18725	328.203	4	9.3	0.4004	TLLFFTLIVDK
16420	target	8318	14828	12938	553.333	2	14.4	0.4002	LLCFLLDLR
16421	decoy	8319	3559	18089	499.255	2	-2.9	0.4001	SEDIHAAVR
16422	decoy	8320	2600	24230	489.306	2	1.7	0.3998	ALLVSIYAK
16423	decoy	8321	18236	17553	887.413	2	-5.3	0.3997	CLAEWNGTHRGVSMGR
16424	target	8321	15005	14177	1056.499	2	-6.8	0.3997	ALQAGNQWYFFSHATQSR
16425	target	8321	9667	15541	543.262	2	10.4	0.3996	FAGFDPFER
16426	decoy	8322	19451	9867	529.286	2	-3.8	0.3993	LFPDPAELR
16427	target	8322	13513	11320	518.241	2	17.6	0.3992	MVDEAWER
16428	decoy	8323	6843	22184	1112.056	2	8.6	0.3992	YCSISRHLSAPYTTADPAAAK
16429	decoy	8324	8702	13416	469.249	2	18.8	0.3992	LDATGTGFR
16430	decoy	8325	6696	11601	325.187	2	-1.5	0.3990	IFDVR
16431	target	8325	229	23529	615.771	2	-0.2	0.3990	SAGQEGDEGQPR
16432	target	8325	17137	10531	374.703	2	-3.9	0.3990	LMTDLR
16433	target	8325	6168	8361	910.385	2	-5.6	0.3989	STYCSSLYDHCQTVGR
16434	decoy	8326	5322	8192	649.282	2	0.4	0.3989	FFGDDANNANGR
16435	target	8326	1299	21335	926.924	2	-3.0	0.3989	AGGTSNSGCDHAHARAAAAK
16436	target	8326	17325	17828	473.273	2	2.6	0.3988	TLTGDLGLR
16437	target	8326	1944	11891	376.224	3	0.4	0.3988	GLSGVISPALGR
16438	target	8326	16014	11641	432.745	2	-13.3	0.3988	ILNYVSR
16439	decoy	8327	2132	20215	933.417	2	-8.0	0.3987	DLPDVDTFMASPGVDMR
16440	target	8327	17535	19640	402.242	2	19.4	0.3987	SVTDLIR
16441	target	8327	15057	15910	745.344	2	-13.1	0.3986	SADGGDGGRKDADLR
16442	target	8327	18798	17948	481.769	2	-0.6	0.3985	EFDALIVR
16443	decoy	8328	2930	21046	656.330	2	-0.3	0.3985	DEASAPGVELAPR
16444	decoy	8329	3508	13755	446.765	2	-3.6	0.3984	FVLTSGLR
16445	decoy	8330	4470	13730	1034.486	2	-2.6	0.3983	DAFAVHIPCPQWEVEGNR
16446	target	8330	11414	8569	484.289	2	-23.4	0.3980	ATPLLLPSR
16447	decoy	8331	14496	18645	555.806	2	-4.5	0.3979	LSMVTTRFR
16448	decoy	8332	19269	17885	485.748	2	-5.1	0.3979	WMHVEIR
16449	target	8332	11372	15617	529.285	2	-1.3	0.3979	INVDDTKPR
16450	target	8332	10032	10050	693.309	2	0.2	0.3978	EASIGACGSYNSAR
16451	target	8332	3214	22868	499.764	2	-5.9	0.3978	LQDAAPDLR
16452	decoy	8333	6901	17758	329.706	2	24.2	0.3978	GELAIR
16453	target	8333	12658	5001	467.235	2	-1.9	0.3977	AEAASLESR
16454	decoy	8334	265	9458	330.695	2	-6.1	0.3977	ICVAVR
16455	target	8334	14527	11850	1083.992	2	-5.5	0.3976	LEAMSQHRTHCRDTDPNR
16456	decoy	8335	9306	21037	563.329	3	-0.6	0.3975	LIAKPSESGLAYALVR
16457	decoy	8336	529	18327	498.723	2	10.6	0.3975	DCMPDFIR
16458	decoy	8337	15799	20549	946.931	2	-4.2	0.3975	ATDELPFQINDGSQSDR
16459	target	8337	14651	19916	946.931	2	-7.9	0.3975	DCQTAFAPDDELEVALR
16460	decoy	8338	4921	10445	643.329	2	15.2	0.3974	IVEWDPAWNR
16461	decoy	8339	15823	4818	572.249	2	-1.0	0.3973	MADEPGPCPAR
16462	target	8339	8096	5545	333.167	2	24.6	0.3973	MMANAK
16463	target	8339	7646	5359	319.169	2	-0.4	0.3972	YADIR
16464	target	8339	1081	20176	766.847	2	10.1	0.3972	EQQEEEEGAAVDAK
16465	decoy	8340	984	7970	462.206	2	-18.8	0.3972	FISNGDDR
16466	decoy	8341	5196	13483	349.223	2	5.3	0.3971	VGGVLPR
16467	target	8341	2433	13919	564.287	2	-5.6	0.3971	TYGLFLEER
16468	decoy	8342	16209	23186	1119.066	2	5.1	0.3971	LMNFAIPTGHEVHQISESAR
16469	target	8342	13110	14440	1558.705	2	-0.8	0.3968	LDEAYDLISEMPFEPDGCIWGSLLGSCR
16470	target	8342	14659	4972	469.223	2	1.8	0.3968	DQLGYGER
16471	target	8342	3484	8886	326.679	2	14.8	0.3967	GVSSFR
16472	target	8342	19317	14156	454.248	2	0.0	0.3967	VLEYVER
16473	target	8342	15299	756	974.427	3	-14.4	0.3966	ANASAAAVAGTSWCGHCGMSLAAPSGSGSSVR
16474	decoy	8343	13860	6766	447.245	2	-2.2	0.3966	YSNQLLR
16475	decoy	8344	8470	7032	465.230	2	-10.2	0.3966	PANAIGGACR
16476	target	8344	3960	20349	946.928	2	1.1	0.3966	GEIDSGSDTAVASTDQPSR
16477	decoy	8345	6022	7048	668.800	2	-2.0	0.3964	AMTEAFHSESAR
16478	target	8345	12842	4985	496.206	2	-0.2	0.3964	DCHFDQAR
16479	target	8345	16598	3562	702.790	2	-11.3	0.3964	SCFGEAFPFEDR
16480	decoy	8346	16530	21369	1427.696	3	-4.2	0.3963	SVVAKHLAESAAAAEQSATHNKQDLPYENRQESGPYDLR
16481	target	8346	19095	10023	407.265	2	-14.0	0.3962	LLWLLR
16482	target	8346	7943	8707	745.829	2	0.8	0.3962	ETEETPVADADGEK
16483	target	8346	11590	3704	735.328	2	11.5	0.3962	QDYMNDASQLER
16484	target	8346	4681	24460	793.539	2	-4.2	0.3960	LLPLALLLLLPAGLR
16485	target	8346	15563	23596	522.291	2	1.7	0.3960	EGAQTVTIPK
16486	target	8346	12524	9470	405.745	2	0.1	0.3960	LTGPVPAR
16487	decoy	8347	6846	8426	434.741	2	12.3	0.3959	ADISAHVR
16488	target	8347	4851	20385	678.356	2	3.5	0.3958	KMQHTHATFVR
16489	decoy	8348	7339	14874	602.305	3	-4.0	0.3958	HDADLPDLPTLDLDVR
16490	target	8348	13922	6100	553.250	2	-15.0	0.3958	MDHAAEYLR
16491	target	8348	4251	9720	301.201	2	3.6	0.3958	VELLK
16492	target	8348	182	3600	885.871	2	-9.6	0.3957	VDGSYGATSGDDGGAAASGR
16493	target	8348	12500	23299	797.813	2	-1.6	0.3957	SAGAGSGSGDEDDDGAAR
16494	target	8348	2048	15790	480.755	2	-12.0	0.3957	FLNGEVGPK
16495	decoy	8349	2764	14297	616.284	2	-13.9	0.3957	LLDSYAFSCGR
16496	target	8349	12290	22777	913.453	2	13.6	0.3956	AVQPSMETQAPGNSSPPK
16497	decoy	8350	236	14624	1141.554	2	-6.5	0.3955	GESFPLLTVMALGSSANTDCLR
16498	target	8350	2343	11888	447.260	2	3.3	0.3952	KGLIYDGK
16499	decoy	8351	3354	12052	732.838	2	-9.2	0.3952	DAEVTSEEGAISTR
16500	target	8351	19649	15690	597.915	2	24.3	0.3951	LLLLLLAGAAAR
16501	decoy	8352	11342	11759	425.227	2	-4.1	0.3951	ESTMLLR
16502	target	8352	16950	20640	522.818	2	4.3	0.3950	TVAQMLILR
16503	target	8352	14917	22156	540.282	2	-1.5	0.3950	TGAAAHAVEPR
16504	decoy	8353	11325	7248	1020.445	2	8.8	0.3950	GPCFADTQDGGVSCENRGAR
16505	target	8353	11234	17330	367.731	2	15.3	0.3949	VFDILK
16506	decoy	8354	6568	19703	946.930	2	-4.5	0.3949	ATDELPFQINDGSQSDR
16507	target	8354	5504	16182	318.191	2	-22.0	0.3948	SIIFR
16508	decoy	8355	1900	15241	359.716	2	-5.3	0.3948	VIMSIR
16509	target	8355	9199	18146	481.769	2	0.7	0.3946	EFDALIVR
16510	target	8355	11604	22719	783.896	2	-1.0	0.3946	TSGIVDTHPVQQER
16511	decoy	8356	15035	8938	351.230	2	-4.7	0.3946	AALVSIK
16512	target	8356	10517	6286	467.214	2	3.3	0.3945	DFSSHGQR
16513	target	8356	18503	18688	542.278	2	-11.4	0.3945	GILGPGPADMR
16514	target	8356	5483	4621	407.686	2	-5.4	0.3944	DTPGPGDR
16515	target	8356	15391	9577	713.823	2	-12.3	0.3944	LCAFPEDDFIEK
16516	decoy	8357	2062	4077	327.166	3	0.3	0.3943	TTFPTAGER
16517	target	8357	5133	3831	512.753	2	10.0	0.3942	GAACITFADR
16518	decoy	8358	14981	19848	409.263	2	0.5	0.3942	YVVVLPK
16519	target	8358	10961	24284	407.271	2	7.8	0.3941	RRIGRR
16520	target	8358	1069	10449	654.339	2	3.4	0.3940	VDGALDLFAQMK
16521	target	8358	998	5606	308.195	2	-0.1	0.3939	VLDLR
16522	target	8358	19041	3811	509.697	2	-3.6	0.3939	DMMMMTMK
16523	decoy	8359	14471	13686	696.846	2	3.6	0.3938	SIGDSATVEAMVGR
16524	target	8359	5759	22073	578.320	2	-7.3	0.3936	QRPMQLNLR
16525	target	8359	14491	12395	564.829	2	-8.2	0.3934	FLPILCGLPR
16526	decoy	8360	10061	14260	304.168	3	12.3	0.3932	FAADALFR
16527	target	8360	5380	12201	324.707	2	-0.7	0.3930	LGAFIK
16528	target	8360	11104	7762	677.326	2	-1.5	0.3929	SYGDLAVFYYR
16529	target	8360	5180	7866	627.306	2	-15.6	0.3928	NLHSSSQLDPR
16530	decoy	8361	17021	22311	555.989	3	6.8	0.3928	APLPLVEKADTVDVAK
16531	decoy	8362	2263	11263	536.796	2	9.1	0.3927	EQQVVSNIR
16532	decoy	8363	3100	17389	651.845	2	8.2	0.3927	EPIVSMDATAIR
16533	decoy	8364	14953	17417	570.260	2	11.2	0.3926	ACSSETTAAGNK
16534	target	8364	7106	9502	639.843	2	-0.9	0.3926	SLVQGFISANSR
16535	decoy	8365	3040	7778	407.230	2	-6.0	0.3925	APTAGGALR
16536	target	8365	9108	24489	703.869	2	6.8	0.3925	MPVARPEPQEPR
16537	target	8365	18501	4610	348.171	2	-17.6	0.3925	YGAAGTR
16538	decoy	8366	6680	21670	606.810	2	-8.1	0.3924	DLGAEVPADGLR
16539	target	8366	17941	6087	399.235	2	-0.3	0.3923	AAAGGVPVR
16540	target	8366	3451	4815	323.182	2	-0.0	0.3923	ELDIR
16541	decoy	8367	10253	17251	584.270	2	-5.2	0.3923	ADAESDGPHIR
16542	decoy	8368	8489	6395	304.163	2	-2.6	0.3921	FDGLR
16543	target	8368	9287	19716	973.452	2	-20.0	0.3920	VTAVLEEMTEKGCPPDAR
16544	decoy	8369	16033	9611	421.256	2	5.7	0.3919	GVGSRPLR
16545	decoy	8370	13722	3659	526.286	2	17.7	0.3918	QHPGCLLQR
16546	decoy	8371	8895	8455	332.674	2	-1.3	0.3918	IGDGFR
16547	target	8371	18312	7813	420.211	2	0.0	0.3918	FDTLSEK
16548	target	8371	6804	13085	310.200	2	0.1	0.3917	ALLFR
16549	target	8371	14286	13259	1198.530	2	-5.1	0.3917	SGDAPDVYELFCHYNSLYFR
16550	decoy	8372	7707	10983	668.829	2	-1.5	0.3915	SINQTMTTDAVR
16551	decoy	8373	7313	2954	494.224	3	-8.7	0.3915	SYEELYPTAHDR
16552	target	8373	6088	8843	414.248	2	-12.3	0.3914	LPTIDLR
16553	target	8373	3539	3897	629.873	2	3.9	0.3914	RALSSASALRAR
16554	target	8373	2621	4673	426.251	2	-0.4	0.3913	RAHLQAR
16555	target	8373	4776	7624	915.437	2	3.8	0.3912	VPIACLTNCTVSSSCFGK
16556	target	8373	10090	22667	809.448	2	10.9	0.3912	AAAVTAPTTSPVHAAPR
16557	decoy	8374	14447	10804	1082.005	2	-1.0	0.3912	MQCSQPDTDNILESLVDVR
16558	target	8374	17595	11143	483.241	2	-12.9	0.3912	AGAAFEMLR
16559	target	8374	4674	15267	445.266	2	16.5	0.3910	SSVINTLR
16560	decoy	8375	7830	20752	549.811	2	19.4	0.3910	LAEAHPSVFK
16561	decoy	8376	14033	18885	566.293	2	-2.7	0.3910	VCLGELNVER
16562	target	8376	16972	8849	532.258	2	-4.4	0.3910	GYCFVRYR
16563	decoy	8377	4184	18142	615.370	2	-2.4	0.3908	NSFLGVKLPVR
16564	decoy	8378	9682	15127	366.202	2	-10.6	0.3908	TSSAPLR
16565	target	8378	15752	14976	1006.435	2	-4.6	0.3907	SLAEGEEVEFSVSEGDDGR
16566	decoy	8379	15016	8928	308.197	2	-11.8	0.3907	KGAALR
16567	target	8379	13690	5136	518.246	2	-8.8	0.3907	VVFDGMPDR
16568	target	8379	14159	11186	450.247	2	-22.2	0.3906	RSSSPPIR
16569	decoy	8380	15990	8515	1257.107	2	-4.0	0.3906	GDECSFWFGPELLEPYVLRQK
16570	target	8380	7669	23449	685.867	2	7.4	0.3906	ELPDDLTAEVLR
16571	decoy	8381	11781	20356	662.367	2	-5.6	0.3905	QMLPVTPEAPLK
16572	decoy	8382	5823	18902	602.827	2	-0.0	0.3904	SLFFVGEHLR
16573	decoy	8383	11999	4837	344.224	2	-16.7	0.3904	KITAVR
16574	decoy	8384	17267	13351	774.855	2	-2.3	0.3902	LSGSACGAASDNPTAAR
16575	target	8384	18491	6154	301.186	2	-4.1	0.3901	LAELR
16576	target	8384	17307	19105	514.804	2	-8.9	0.3899	TNLGPKGTIK
16577	decoy	8385	1883	5079	493.234	2	1.7	0.3898	EPEGPVDSR
16578	target	8385	2137	6828	419.240	2	4.4	0.3897	AAAAGHALR
16579	decoy	8386	4453	8380	467.248	2	-16.2	0.3896	LTSLEGWK
16580	target	8386	17943	9015	441.195	2	-19.8	0.3896	FTEDDVR
16581	decoy	8387	5598	13714	1149.060	2	-2.5	0.3896	SPLSQDLHQQCEDLQIISSR
16582	target	8387	5522	11833	532.297	2	8.6	0.3896	ELSFTTLPR
16583	target	8387	942	24100	776.931	2	11.9	0.3895	FLSPTLAEKAYANK
16584	decoy	8388	9137	12577	635.796	2	5.5	0.3894	MEDFFSEPLR
16585	target	8388	17523	3641	694.775	2	-7.6	0.3894	DNFGYADANMDR
16586	decoy	8389	16707	7057	417.234	2	-2.7	0.3894	PYRELR
16587	target	8389	895	18654	912.404	2	2.8	0.3894	ECFTEHDVCFANRPR
16588	decoy	8390	17415	11260	475.593	3	-8.0	0.3893	AGARYLRALYDR
16589	decoy	8391	4937	8950	301.199	2	-21.5	0.3892	VITLR
16590	decoy	8392	6778	15399	530.319	2	13.0	0.3888	APGVHGRPLR
16591	target	8392	13501	14598	438.739	2	-3.1	0.3888	FTGWLPR
16592	decoy	8393	12704	5302	626.307	2	4.7	0.3888	GPDVGEDFFIR
16593	decoy	8394	16595	11353	1037.480	2	-2.2	0.3887	GCSLSTASELFQVGCTVDTR
16594	target	8394	16265	15487	669.839	2	-12.8	0.3884	LPFCQILGEYR
16595	decoy	8395	19295	11079	302.184	2	24.9	0.3884	DTVIR
16596	target	8395	8343	2291	936.331	5	24.9	0.3883	GMHEGAFSLFKYTMFWVLLLAMKLTVSFYIEIKPLVQPTK
16597	decoy	8396	15939	22979	429.236	2	20.8	0.3882	ALADAGSPR
16598	decoy	8397	16717	5369	450.247	2	19.3	0.3882	QSVNPGAAR
16599	decoy	8398	18676	12310	492.748	2	-16.0	0.3881	NLHGMSGLR
16600	decoy	8399	11437	14958	489.268	2	8.1	0.3881	SPLTWFAR
16601	decoy	8400	11636	19440	564.303	2	0.1	0.3881	PECRLGSIPR
16602	decoy	8401	15106	10848	431.250	2	-2.6	0.3881	QKYGIPR
16603	decoy	8402	19695	8413	483.742	2	14.4	0.3881	YTANGADVR
16604	decoy	8403	18493	11343	336.191	2	-11.9	0.3880	SPAAGLR
16605	decoy	8404	8069	10233	541.279	2	-1.4	0.3880	TILGETYER
16606	decoy	8405	5532	17187	513.285	2	0.3	0.3880	EPVSEVLPR
16607	decoy	8406	7390	10653	332.705	2	0.5	0.3879	VTIGFK
16608	decoy	8407	14883	3954	480.733	2	0.9	0.3878	YFFAQER
16609	target	8407	1196	8054	329.710	2	-18.3	0.3878	VASLLR
16610	target	8407	462	5602	403.218	2	-3.4	0.3877	AAGGFGGIR
16611	decoy	8408	7531	2884	824.359	2	-21.9	0.3876	QDIASQGIAEPEMCR
16612	target	8408	16543	7395	553.271	3	-2.9	0.3876	EVEAVESNTLPGAADR
16613	decoy	8409	9477	5360	490.234	2	15.8	0.3875	SMQQMAQR
16614	decoy	8410	9596	7076	319.169	2	-0.8	0.3875	YDALR
16615	decoy	8411	15180	23088	614.347	2	-8.1	0.3874	HLFRSLVEAR
16616	decoy	8412	15595	3246	584.753	2	4.3	0.3874	EEYPGTMEGR
16617	target	8412	8272	23375	1452.698	2	-5.7	0.3874	NYVSWDALLSGYVENGLVDSALDTFR
16618	decoy	8413	14784	15573	561.304	2	-1.4	0.3874	TYMLPLQQK
16619	decoy	8414	16962	7824	607.316	2	-6.1	0.3874	EHNLLFDLGR
16620	decoy	8415	10929	16288	1291.114	2	6.7	0.3872	DLTNGKELQANHFAVDEEGGHGSR
16621	decoy	8416	16742	21751	920.406	2	-8.4	0.3870	CLNHNQHDSFSDPVAR
16622	decoy	8417	10834	18337	905.887	2	-0.3	0.3869	MCFGSEHCSGAEQVAVR
16623	decoy	8418	10395	8241	1201.563	2	14.0	0.3869	VVDSGAGTADQDQHGPDLHEPEK
16624	decoy	8419	8868	18031	456.236	2	-5.3	0.3868	HLTQAEGR
16625	decoy	8420	17601	9905	383.234	2	-0.8	0.3868	VPSPPLR
16626	decoy	8421	1369	14390	614.299	2	-8.8	0.3866	SEVFGFGIESR
16627	decoy	8422	13933	10621	506.262	2	6.1	0.3866	YADSLSSLR
16628	decoy	8423	19195	7889	1007.957	2	-4.9	0.3866	ALWGLMSQSAYSDDSLDR
16629	target	8423	6439	21833	570.338	2	13.8	0.3863	IGDVVDRPLR
16630	decoy	8424	3452	14668	699.338	3	-2.2	0.3863	VMQGHKEDFLIKDGGCYR
16631	target	8424	10481	3108	564.750	2	-6.9	0.3862	AAMCFMLDAR
16632	decoy	8425	15797	17888	854.399	2	12.1	0.3862	EEQEDYAGASAAPLEK
16633	target	8425	14709	19106	442.219	2	-0.0	0.3861	FDGEFLR
16634	decoy	8426	2463	6515	313.187	2	-18.8	0.3861	VTHIR
16635	target	8426	6880	21861	887.958	2	14.2	0.3861	NLADCAVVVEELWWK
16636	decoy	8427	9437	11105	591.766	2	0.9	0.3860	ICMAASTGSDAR
16637	decoy	8428	12370	23334	551.319	2	-10.2	0.3860	VLSNGFPVLR
16638	decoy	8429	17626	18386	510.294	2	17.8	0.3859	AEFRDLLR
16639	decoy	8430	7044	10028	508.240	2	1.8	0.3859	PEHHPDQR
16640	decoy	8431	19623	14081	374.228	2	-2.1	0.3857	LLAQFR
16641	target	8431	11425	23679	482.275	2	19.5	0.3857	FFHMLIR
16642	decoy	8432	8083	12955	513.259	2	1.5	0.3856	SVICYDGLR
16643	decoy	8433	12187	23473	619.872	2	8.4	0.3855	LNLWIPGAGIGK
16644	target	8433	1093	1793	624.236	2	-16.9	0.3854	ACDSACDLYMR
16645	target	8433	16453	13533	540.259	2	-0.1	0.3854	NNDVEGYLR
16646	target	8433	18432	7115	311.169	2	-7.2	0.3853	FLADR
16647	target	8433	2583	10129	533.263	2	-3.1	0.3852	YLDLEQER
16648	decoy	8434	100	5494	472.744	2	0.7	0.3851	ISADAGAPSR
16649	target	8434	3568	9322	311.172	2	0.4	0.3849	IADFR
16650	target	8434	16759	3550	788.356	3	7.4	0.3849	ATATAPPCTGGVMMHMSSEDGRR
16651	target	8434	16794	8673	483.233	2	5.4	0.3848	LMSGMPSSR
16652	decoy	8435	17547	20764	493.267	2	-5.7	0.3848	VAVSPEDLR
16653	target	8435	7306	18840	626.286	2	0.8	0.3847	NASNSEMETIR
16654	decoy	8436	571	6456	385.219	2	23.6	0.3847	HLCVAAR
16655	target	8436	16025	6406	612.910	3	-5.5	0.3846	LLQDDDEDDSEDDNAK
16656	target	8436	16792	3652	764.829	2	-1.0	0.3846	DDAVCTCNASFGGLR
16657	decoy	8437	10564	13571	508.298	2	-12.2	0.3845	ALRSAQTLR
16658	target	8437	8960	22589	749.409	3	-1.9	0.3843	TLVQCLSMLGKIAAAGAVICQR
16659	target	8437	4029	14353	409.868	3	11.4	0.3840	SHPWLSESER
16660	decoy	8438	6375	20197	610.837	2	3.3	0.3839	SLGFQGNGLTVK
16661	target	8438	10371	18164	584.272	2	-2.9	0.3839	AGVGCGACFQVR
16662	target	8438	12297	5901	737.318	2	0.2	0.3837	GFAADYFSDDTHK
16663	decoy	8439	1222	16836	882.938	2	6.1	0.3837	LDLPNSAYTTPCGSGIR
16664	decoy	8440	9385	19372	993.008	2	-4.3	0.3836	SRIHSDCGLLCVGERLAR
16665	decoy	8441	16354	13340	867.892	2	1.2	0.3836	MEPQENNSEQPYIR
16666	decoy	8442	13601	3071	484.208	5	-16.8	0.3836	VESHLPYMAQDYCEFVNSER
16667	target	8442	1327	8540	304.164	2	0.1	0.3836	FEGVR
16668	target	8442	17621	8830	637.802	2	-0.6	0.3834	QNEDIVASNER
16669	decoy	8443	19754	12028	683.829	2	1.1	0.3834	DLAYDSNGLAAEK
16670	target	8443	367	2912	708.298	3	5.2	0.3832	EESEYETDGEDIEHSPTR
16671	decoy	8444	18705	24151	473.274	2	-10.7	0.3832	GLTSILWR
16672	decoy	8445	7022	7589	512.770	2	14.9	0.3832	TSPGIHADAR
16673	decoy	8446	1563	15335	1289.103	2	-1.0	0.3831	YGDFAVDIQHAADEPDGNFAGIVR
16674	target	8446	5762	23831	954.507	2	24.5	0.3831	EISFLEDGIVDLVDSTR
16675	decoy	8447	5744	11038	426.235	2	-0.1	0.3830	ISIFSER
16676	decoy	8448	3898	20463	413.230	2	-12.0	0.3829	FYGGILR
16677	decoy	8449	18894	3914	523.230	2	-2.1	0.3829	NEQPEDSAR
16678	decoy	8450	1721	4484	502.273	2	2.1	0.3827	GLLWFPDR
16679	decoy	8451	1367	9440	701.359	2	11.6	0.3826	VVQACEWGSLGPR
16680	target	8451	4399	4513	520.260	2	-10.2	0.3826	AFAGSMVTGAK
16681	target	8451	10126	17183	784.365	2	21.5	0.3825	YEAIGSFCPYDFR
16682	target	8451	2055	16803	572.815	2	10.2	0.3825	DAFAGAVGALPR
16683	target	8451	9570	20717	432.235	2	0.3	0.3825	VVDLDFR
16684	decoy	8452	17192	6642	376.701	2	2.0	0.3823	YVDSLR
16685	decoy	8453	7925	15569	334.479	4	-4.7	0.3819	ILKLVVIRQPR
16686	target	8453	9728	13025	378.706	2	0.8	0.3818	FASYLR
16687	target	8453	8777	4558	426.203	2	-2.2	0.3817	VSGDGFGGR
16688	decoy	8454	16247	6310	553.292	2	11.9	0.3817	LAETNTFGPR
16689	decoy	8455	19324	22964	1042.504	2	8.0	0.3816	EEARNAWLTEYPTNSFR
16690	target	8455	18639	5168	312.160	2	-4.2	0.3816	TPSYR
16691	target	8455	15445	12287	620.290	2	7.8	0.3815	SPGSSMSSAATTR
16692	target	8455	10995	8961	939.438	2	-1.1	0.3815	DIAADCKDSQDELWLR
16693	decoy	8456	3513	9174	623.304	2	-3.1	0.3815	ETYAAHPLGMR
16694	decoy	8457	14352	4340	541.742	2	1.8	0.3815	SSEAEFADAR
16695	target	8457	15741	13867	527.260	2	16.1	0.3814	TLHEADPDR
16696	target	8457	4375	14929	378.706	2	0.1	0.3814	FASYLR
16697	decoy	8458	15407	9646	581.764	2	-11.5	0.3814	ALGEESAGGESR
16698	target	8458	1284	4716	633.276	2	3.4	0.3814	NDTPCFAGMGPR
16699	target	8458	8877	12289	395.729	2	11.1	0.3813	LSSSGAIR
16700	decoy	8459	5055	13492	407.773	2	-15.3	0.3813	KLVLSVR
16701	target	8459	7070	6492	710.345	2	-0.4	0.3812	MLHTQYGWEVR
16702	decoy	8460	10812	9969	801.387	2	6.5	0.3811	VATQGCEPWACIPAR
16703	target	8460	7608	16192	594.932	3	-6.3	0.3809	FLSCMGAVWHPECFR
16704	decoy	8461	632	5466	334.198	2	-0.3	0.3808	QPPGLR
16705	target	8461	11485	16155	533.749	2	-6.9	0.3807	DYMANSPIR
16706	decoy	8462	14051	7618	569.293	2	-9.9	0.3806	VQISEFSTAR
16707	decoy	8463	2546	21765	588.322	2	24.1	0.3806	TLCASNPAASIK
16708	decoy	8464	10	16742	654.317	2	-8.2	0.3805	VEEFGSGWQLR
16709	target	8464	9336	18981	592.312	2	-4.5	0.3805	LGGDYFSRIR
16710	decoy	8465	18867	16195	470.740	2	-3.2	0.3805	THQVGWGR
16711	decoy	8466	3720	16326	939.908	2	0.8	0.3804	EWNGGDYPPGVLGGCSDR
16712	target	8466	7831	6002	341.693	2	23.1	0.3803	AGHLER
16713	decoy	8467	5976	19512	973.444	2	-4.3	0.3802	QIDPQNQALYESDDPGR
16714	decoy	8468	14318	16922	984.492	3	-0.5	0.3802	MMPELVPIDLGERPPDLFEAVSQPDR
16715	decoy	8469	7596	4642	925.397	2	3.0	0.3802	DRGSDEESACSPLPCQR
16716	decoy	8470	9049	14492	304.168	3	8.6	0.3799	LGMSLSFR
16717	target	8470	18531	21398	609.805	2	-3.7	0.3798	MAGRPCIDSIR
16718	target	8470	14629	3980	738.342	2	-21.4	0.3797	DEESMKVLYSFK
16719	target	8470	2567	9996	612.280	2	-1.2	0.3795	CPGECILFDAR
16720	decoy	8471	13856	22353	440.227	2	0.7	0.3795	DLEVFEK
16721	decoy	8472	12573	17940	602.335	2	9.0	0.3794	DWISLGLFPR
16722	target	8472	6987	20786	591.228	2	-0.2	0.3794	SDDDQSCGGAAR
16723	decoy	8473	17109	18002	781.896	2	-23.9	0.3793	VWDANVTFLLAGEK
16724	decoy	8474	7301	6551	755.867	2	-14.7	0.3793	QLNTELELEEHR
16725	target	8474	7806	5909	487.241	2	-0.0	0.3792	EWPEEKR
16726	target	8474	7046	4448	584.789	2	12.8	0.3792	YFAAGACNVPR
16727	decoy	8475	16321	22477	772.067	3	-2.7	0.3791	LLCPNAAWADRFHGDFLLVR
16728	target	8475	11797	9438	518.278	2	-9.2	0.3791	APDPGAALAPR
16729	target	8475	13037	14008	879.941	2	-3.1	0.3789	VREGLCLPDISQGSER
16730	target	8475	15855	8888	538.248	2	-6.0	0.3789	EGSGGRMPER
16731	decoy	8476	12734	12392	304.864	3	17.6	0.3789	TAAKVPGLR
16732	target	8476	15028	700	873.373	2	10.3	0.3788	YYGTYDMLENSMMK
16733	decoy	8477	6848	20134	425.257	2	7.2	0.3787	VLCLVFR
16734	target	8477	18832	5126	307.186	2	-3.2	0.3787	IVEPR
16735	decoy	8478	9368	17964	693.313	2	-12.4	0.3786	DSYLSSEAAACLR
16736	decoy	8479	9257	13709	1034.491	2	7.7	0.3786	ADVFEYAAVMHDPLGNYR
16737	target	8479	14411	3948	793.355	2	-9.2	0.3786	GDTLFFCERGGGGGGR
16738	target	8479	12602	8108	347.182	2	-17.5	0.3785	NGAYLR
16739	decoy	8480	256	11175	340.174	2	1.1	0.3785	DFVNGK
16740	target	8480	13736	12468	804.389	3	0.6	0.3785	KASSEFSAPLTSFDWNEIEPR
16741	decoy	8481	11125	23835	787.366	2	-22.6	0.3785	SGHRAELSAEYEPK
16742	decoy	8482	14163	7714	347.181	2	-18.0	0.3784	QGYGLR
16743	target	8482	5742	8587	311.172	2	0.4	0.3784	IGEFR
16744	target	8482	8067	13125	324.707	2	-0.9	0.3783	LAGLFK
16745	target	8482	14544	9898	473.270	2	15.3	0.3782	QDMIVAIR
16746	target	8482	10307	14920	808.370	4	4.4	0.3782	ESGMATEEEEEEDLDGFWVSYGRRRPR
16747	decoy	8483	2003	15763	499.255	2	-2.7	0.3782	HSAETPSLR
16748	decoy	8484	11089	3589	379.729	2	-1.3	0.3781	KLNVER
16749	decoy	8485	10758	4996	619.299	2	4.1	0.3781	YADAPSPFDVR
16750	target	8485	14733	5003	347.698	2	-0.2	0.3781	YVSAVR
16751	target	8485	8013	12724	529.286	2	-3.3	0.3780	LFLYSATSR
16752	decoy	8486	10729	12420	308.207	2	0.1	0.3780	ELLLK
16753	decoy	8487	2719	7613	1114.476	2	-3.7	0.3779	SDSYQSQEQGHCFAGRGSQR
16754	decoy	8488	18741	3630	535.718	2	3.7	0.3779	CMTDSQTER
16755	decoy	8489	19446	3830	342.169	3	4.9	0.3778	FVGLNCTDR
16756	decoy	8490	3128	8943	477.233	2	-13.9	0.3777	DWSAAYLK
16757	target	8490	16415	18457	699.339	2	14.0	0.3777	GDTKPMFFPDSR
16758	decoy	8491	12838	5708	367.684	2	-0.5	0.3776	LCGAGSAR
16759	target	8491	19396	8664	309.178	2	21.4	0.3775	TGNVAR
16760	target	8491	12764	22247	862.115	3	1.7	0.3774	EEVLHKMLLGEVFHSSNASCLLK
16761	target	8491	6838	8898	315.203	2	1.5	0.3774	VINGVK
16762	target	8491	12352	24480	889.091	2	24.5	0.3774	LIALGLQISPLEKIIR
16763	target	8491	17818	5794	654.833	2	-3.0	0.3774	EILENYGCVLR
16764	target	8491	6324	10607	617.849	2	0.7	0.3774	RLFESAVGSIR
16765	target	8491	8855	19134	535.292	2	-6.3	0.3773	LYVLWYGR
16766	target	8491	11245	7837	777.679	3	-0.5	0.3773	YPSCCVSFSSFYNSTIVPCAR
16767	target	8491	4054	14845	755.387	2	13.0	0.3772	SFLAECEALRNTR
16768	decoy	8492	19122	4766	405.234	2	-1.5	0.3771	LAEHALR
16769	decoy	8493	9342	11120	691.330	2	-3.0	0.3770	FPVSTMWDKDR
16770	decoy	8494	4490	16054	773.855	2	-6.8	0.3769	GELAFHSDSEDALR
16771	decoy	8495	18137	13758	508.276	2	13.2	0.3769	AHLGFLSDR
16772	decoy	8496	8020	10546	383.211	2	18.3	0.3769	HPDGALR
16773	decoy	8497	15144	8004	531.285	2	-13.0	0.3769	TLSGVMNALR
16774	target	8497	15247	4285	439.725	2	8.0	0.3769	TIWSSER
16775	target	8497	3147	10060	559.751	2	-12.1	0.3768	AEEQAAADTGR
16776	target	8497	4738	6358	498.298	2	0.6	0.3768	LLPPELSAR
16777	decoy	8498	1131	8480	376.694	2	0.3	0.3767	SNAAHPR
16778	decoy	8499	8769	21286	544.812	2	5.7	0.3766	PYNLLAEIR
16779	decoy	8500	17636	9339	751.844	2	-12.8	0.3765	EWPYWQHLGMR
16780	decoy	8501	814	12818	356.740	2	0.6	0.3765	LTLPLR
16781	target	8501	8203	10558	805.708	3	0.9	0.3763	FFSTILGDNSMFFQQYQDAR
16782	decoy	8502	17441	18658	699.339	2	-1.0	0.3763	EGVDGSMHIIDPK
16783	target	8502	9567	7733	481.228	2	-9.8	0.3763	SGLLDGDER
16784	target	8502	1301	22076	866.786	3	8.5	0.3763	FLAGGSAEGVGVHGTHFQLLPFGSGR
16785	decoy	8503	8281	23939	521.772	2	4.6	0.3763	LPEGGWDLR
16786	target	8503	12991	18073	366.203	2	20.1	0.3763	WAAEVR
16787	decoy	8504	3192	14327	463.769	2	23.9	0.3761	GLTYAVFR
16788	target	8504	14750	12638	1206.058	2	-6.7	0.3761	GQPDACLVGASEAAEDGGGAAAQLPR
16789	target	8504	15364	8492	1151.516	2	-4.0	0.3760	SGGGGCLLSCPGDYALFSGRDNR
16790	target	8504	7659	20521	561.807	2	-6.1	0.3758	IALNHRDQR
16791	target	8504	15434	14693	554.781	2	-2.4	0.3757	RPTDSMFVR
16792	decoy	8505	12503	21020	989.951	2	-2.9	0.3756	MAFDVMTESFRSLSSDR
16793	target	8505	1460	14093	441.216	2	7.1	0.3756	YMSPDIR
16794	target	8505	875	5036	610.233	2	-11.2	0.3755	TDFMCSSDASR
16795	decoy	8506	16942	4669	334.696	2	17.3	0.3755	TTPPPR
16796	target	8506	16840	22135	751.898	2	-12.2	0.3755	LHAQEIAHSLDLR
16797	decoy	8507	6952	5946	445.744	2	-15.6	0.3754	VVCMAIVR
16798	target	8507	7441	22513	686.386	2	1.7	0.3753	QGSSNVLVVFPPK
16799	decoy	8508	3959	6984	302.195	2	-0.1	0.3751	TLITR
16800	target	8508	8784	17793	373.743	2	-3.2	0.3750	YIPLLK
16801	decoy	8509	13848	7265	407.229	2	-9.0	0.3749	QAVKDPR
16802	target	8509	12891	16788	945.446	3	8.4	0.3748	SAYNPAMIMHQGPDVTAFSSRPEGDR
16803	target	8509	4739	12092	529.286	2	-13.3	0.3748	IGEGGGLWLR
16804	target	8509	8248	16010	434.766	2	-0.2	0.3747	SLPPVLSR
16805	target	8509	13489	13670	527.241	2	-9.1	0.3746	DTGEDTFLR
16806	target	8509	1618	16844	413.229	2	-9.7	0.3746	VAAGPASPR
16807	decoy	8510	14894	12966	858.390	3	-1.1	0.3745	AVGDPGGNSSNGLGNLNAEGSAGNSGSGR
16808	decoy	8511	15178	6526	457.266	2	3.4	0.3745	QGAALVQAR
16809	target	8511	13453	6721	316.187	2	0.2	0.3744	ELLEK
16810	target	8511	7340	10673	475.239	2	-6.3	0.3744	VSMEQSLR
16811	target	8511	10192	21399	449.276	2	21.1	0.3744	DRPQILR
16812	target	8511	710	9277	491.740	2	-0.4	0.3743	LDDTYEVK
16813	decoy	8512	17593	6372	332.177	2	1.4	0.3743	YPDIR
16814	target	8512	1930	3907	598.771	4	-6.8	0.3742	GGFGGGAAAPEGGSGEPGVFFPCGGRP
16815	decoy	8513	16538	6753	509.224	2	-4.1	0.3742	YYCVQGER
16816	target	8513	7550	11737	360.718	2	-15.7	0.3742	VVSFIR
16817	decoy	8514	137	10608	428.218	2	-3.9	0.3741	HTDLVDR
16818	target	8514	1362	23547	349.726	2	-0.6	0.3741	LELPVK
16819	decoy	8515	11012	8379	561.310	2	10.1	0.3741	SICFSLGPVAK
16820	decoy	8516	13859	5671	439.725	2	3.9	0.3740	AMTATVER
16821	target	8516	18529	13840	810.697	3	-3.2	0.3739	NSQDESENEDQGQPLDMKPLR
16822	decoy	8517	543	14151	1026.489	2	-9.1	0.3739	ADEVQIFTGPAAMFSGPWK
16823	target	8517	19209	662	778.834	2	4.0	0.3738	PMIEEMYQQECR
16824	target	8517	18571	5453	375.184	2	0.1	0.3737	TLGECAR
16825	target	8517	8677	7194	344.680	2	-14.0	0.3735	DVEAVR
16826	target	8517	690	7614	781.007	3	2.4	0.3735	DCGGSLCPYNISYGTGWTSGFR
16827	decoy	8518	14760	19476	465.233	2	-11.7	0.3733	NSDPEVLR
16828	target	8518	13225	10425	558.280	2	-15.6	0.3733	LEVAAAAGEER
16829	target	8518	5458	3008	607.257	2	-13.1	0.3732	GPDNAGYYNSR
16830	target	8518	17213	5111	382.696	2	-6.8	0.3732	GSASSSLR
16831	decoy	8519	15802	17210	751.875	2	-0.9	0.3730	LSGEETQGPGATSIR
16832	target	8519	2289	8125	718.825	2	-4.0	0.3730	SETHECVSEFLR
16833	decoy	8520	12415	16806	540.801	2	7.3	0.3730	IAYCLSAALR
16834	target	8520	5353	6431	319.685	2	-17.4	0.3729	VHGGLR
16835	decoy	8521	8298	16864	601.356	2	0.1	0.3729	IFARITDPLR
16836	decoy	8522	5831	6932	347.691	2	-19.5	0.3728	YALTAR
16837	target	8522	18807	17575	529.334	2	-11.8	0.3727	TILSGKVAIR
16838	target	8522	5490	7655	790.982	3	-5.3	0.3725	AVMTLNDFEEGGDGGDPSECDGR
16839	target	8522	12285	5040	558.276	2	0.2	0.3725	VAAAAENAGGER
16840	target	8522	2446	3721	509.744	2	-10.8	0.3724	SAAAAAAGEGSR
16841	target	8522	9850	14091	397.245	2	0.2	0.3724	TVVVTFK
16842	decoy	8523	11858	19300	484.255	2	6.8	0.3723	LNEHGELR
16843	decoy	8524	4547	23451	677.795	2	-8.3	0.3722	NEDSLEFCELR
16844	target	8524	10392	22344	847.875	2	4.4	0.3722	ELCEEQGEEVCGTIR
16845	target	8524	19315	9012	318.179	2	-1.2	0.3722	FGNGIK
16846	target	8524	2969	7135	362.686	2	2.8	0.3722	TGYDIR
16847	decoy	8525	2118	15109	457.270	2	13.3	0.3721	SPTSLRPR
16848	decoy	8526	9696	20623	1064.531	2	4.2	0.3720	DELSTLSLRGNADVEHCIR
16849	target	8526	11227	11468	679.667	3	-0.9	0.3720	HPVSEDGVQVDASVVDDLR
16850	decoy	8527	13332	9173	300.707	2	-0.9	0.3720	GAVILK
16851	decoy	8528	9210	5783	683.819	2	-7.9	0.3719	FPSSEKMGAAGER
16852	target	8528	4169	13922	766.722	3	-2.1	0.3719	YRFIFNHYPTLADEDVIGK
16853	target	8528	2227	7232	1108.478	2	-4.6	0.3719	DDMLPIASTSDESRYMNDR
16854	decoy	8529	17223	11711	471.720	2	16.1	0.3717	CGMYEALR
16855	decoy	8530	19388	9886	1114.497	2	-9.5	0.3717	STSAQEADFYLDPAHFCVAR
16856	target	8530	7774	11926	1053.469	2	1.2	0.3717	IQCQDASDAEVEEAEAELR
16857	target	8530	1180	22452	578.319	2	-5.1	0.3716	PSSTVPTTPLR
16858	target	8530	13948	9530	308.196	2	-16.4	0.3715	KAGALR
16859	decoy	8531	6235	22017	647.651	3	-6.8	0.3712	QLGGFFGNVHSYISATDK
16860	decoy	8532	15383	13224	350.188	2	-15.4	0.3712	PAGAEVR
16861	target	8532	10828	14698	682.860	2	10.4	0.3712	NPAVTCKAVKYGN
16862	target	8532	17599	15086	447.272	2	-7.1	0.3710	HRAIAGIR
16863	target	8532	15492	5074	398.719	2	0.3	0.3710	KTAASYR
16864	decoy	8533	12468	15902	533.262	2	-5.1	0.3709	FSEALDDLR
16865	target	8533	18265	13282	490.798	2	0.4	0.3708	VPEVKPGVR
16866	target	8533	1990	16364	479.272	2	15.1	0.3708	ARAGAGADLR
16867	target	8533	10344	19002	414.763	2	-13.5	0.3705	VAVTIAVR
16868	decoy	8534	13067	8057	1069.503	2	16.4	0.3705	EVWGEPHEEVIYNYSMR
16869	decoy	8535	6192	10874	430.717	2	-0.1	0.3704	DALWAER
16870	decoy	8536	8250	5879	377.211	2	-15.5	0.3703	LVPGPDR
16871	decoy	8537	8818	6726	548.277	2	-3.3	0.3702	SIMPYESLR
16872	target	8537	19043	21809	456.741	2	-17.9	0.3701	NLNDPALR
16873	decoy	8538	9717	15084	724.831	2	-12.5	0.3700	LMDPFGPCAMPAAK
16874	target	8538	13552	23292	685.790	2	2.0	0.3700	TLFESDDDGTDR
16875	decoy	8539	5804	8743	480.245	2	-7.5	0.3699	DSVNQGALR
16876	target	8539	2512	10545	698.292	2	-0.6	0.3698	EPSSGGACGCGAFPR
16877	decoy	8540	17732	11323	691.331	2	-12.0	0.3697	STVPDVDHAADVR
16878	target	8540	13359	16564	498.273	2	-7.2	0.3697	MIVRTYGR
16879	target	8540	1764	5259	496.798	2	0.5	0.3696	AASLKFTVR
16880	target	8540	11891	11104	322.210	2	-18.6	0.3696	LGKAVR
16881	target	8540	14764	16905	591.810	2	-2.5	0.3695	GMVVVRHGDGR
16882	decoy	8541	7157	10628	963.441	3	-0.0	0.3694	VVLTKCFSYNGDTPDMDTGVAIACHCK
16883	target	8541	3429	3358	702.306	2	0.7	0.3694	GDDDEEGGAGAAALR
16884	target	8541	13317	10459	372.734	2	15.6	0.3694	IIEEIK
16885	decoy	8542	2934	17062	415.292	2	19.4	0.3694	KLAKTLR
16886	target	8542	15921	3317	564.751	2	-4.6	0.3693	AAMCFMLDAR
16887	decoy	8543	1679	16036	504.294	2	9.6	0.3693	ALFITCALR
16888	target	8543	15533	17161	613.313	2	0.2	0.3691	VCPHSLCTPLR
16889	decoy	8544	17922	17673	398.221	2	-1.4	0.3691	SEPPPLR
16890	decoy	8545	8794	23689	1242.112	2	-0.8	0.3690	ACSPTQLTNNTEPAKLNPVEAER
16891	decoy	8546	3769	20707	501.299	2	17.2	0.3690	NSGSAILALR
16892	decoy	8547	15324	11219	310.199	2	-1.7	0.3689	IFAIR
16893	decoy	8548	9632	19721	1295.134	2	5.9	0.3688	MKQPSIAEATSPVETSKDSGEGPSR
16894	target	8548	17710	13174	617.778	2	0.4	0.3688	FWNYSSTSSR
16895	target	8548	2524	23712	544.786	2	-4.9	0.3687	GGGSSVDVAALR
16896	decoy	8549	18955	11566	520.316	2	-0.9	0.3686	KIISQHSVK
16897	target	8549	9345	22471	903.912	2	23.5	0.3686	SSFYGDNELYTHMSR
16898	target	8549	18581	2938	626.787	2	-17.2	0.3685	SFQSVPCDVAIS
16899	target	8549	4545	6519	397.219	2	-1.7	0.3683	LVPGHDR
16900	target	8549	18782	13451	669.375	2	7.8	0.3682	AALLHAFPNVER
16901	target	8549	19347	11209	611.289	2	-5.4	0.3681	MDEATSALDIR
16902	decoy	8550	15794	7075	410.182	2	-12.7	0.3680	DPCETVR
16903	decoy	8551	4167	22877	586.796	2	15.9	0.3679	SHAESASNTIR
16904	target	8551	17900	19127	481.769	2	0.7	0.3679	EFDALIVR
16905	target	8551	4412	23646	523.292	2	-5.1	0.3678	RFSITFFK
16906	target	8551	8172	19167	972.963	2	-0.4	0.3676	EHLELSNTEESFVEGPK
16907	decoy	8552	19155	18396	459.283	2	19.4	0.3676	TSLSAAVLR
16908	decoy	8553	5568	4765	872.859	2	-9.2	0.3675	LDSPADVSEDSHDDSR
16909	target	8553	4396	11401	705.328	2	-12.5	0.3675	EEEEGTSARVFR
16910	decoy	8554	4579	20194	476.233	2	5.9	0.3673	YNSPSDIR
16911	decoy	8555	9178	5776	927.898	2	5.1	0.3673	LADDQPGEATWCDMFR
16912	target	8555	13045	2325	902.989	2	20.3	0.3672	EPGDFQQGRFITPKGK
16913	decoy	8556	18088	5379	467.258	2	9.9	0.3672	ATLSSEGLR
16914	decoy	8557	3536	21504	566.757	2	-8.8	0.3671	AFDGMLMYGK
16915	target	8557	4936	23356	406.249	2	15.5	0.3670	HISSVLR
16916	decoy	8558	15219	17146	536.271	2	-0.8	0.3670	SNLHGMSGLR
16917	decoy	8559	18359	17466	668.836	2	-7.2	0.3670	LSLVDGEAETFR
16918	target	8559	16900	5750	319.169	2	0.4	0.3670	YADIR
16919	target	8559	12021	22028	913.899	2	4.5	0.3670	SCIDMEEELVSEWEK
16920	target	8559	18601	16771	537.267	2	4.9	0.3669	DVNVQLDDR
16921	target	8559	16091	7719	625.793	2	-4.7	0.3666	MMPCQFQLPR
16922	decoy	8560	5941	12292	696.844	2	0.8	0.3666	SIGDSATVEAMVGR
16923	target	8560	6352	12554	400.230	2	13.7	0.3665	GAAASPGIR
16924	decoy	8561	12888	20586	917.957	2	-4.6	0.3665	IPDHSPLWCDATAALPK
16925	decoy	8562	12938	6061	565.269	2	-16.1	0.3665	SADAVDDPALR
16926	decoy	8563	1325	5314	691.992	3	0.5	0.3664	EPYKSEDFMMVLVSGGER
16927	decoy	8564	11016	6111	323.182	2	0.1	0.3663	EVLER
16928	decoy	8565	4701	7593	1007.958	2	-2.8	0.3663	SSSKLMQFDRADSEEER
16929	target	8565	4062	4482	509.209	2	-1.5	0.3662	DEEEGPADR
16930	target	8565	12685	4059	434.735	2	-0.9	0.3661	TAAPPQQR
16931	decoy	8566	8863	13456	1056.005	2	-22.4	0.3661	AAEYPNELHGMIFNVHLR
16932	decoy	8567	15259	22564	554.341	3	2.9	0.3660	LIVLLLYVYEPGLR
16933	decoy	8568	546	10675	706.790	2	0.8	0.3659	DHTAYEYADGDR
16934	target	8568	17191	5512	458.737	2	-19.0	0.3658	NTQLVDAR
16935	decoy	8569	15657	22660	602.336	2	14.5	0.3657	GIAGVPDAYGKR
16936	target	8569	14068	22525	543.306	3	9.1	0.3656	SIYYVSMGLNLVLR
16937	decoy	8570	12620	14107	732.372	2	-7.9	0.3655	SLLADANQIFESR
16938	decoy	8571	11964	14052	304.168	3	12.6	0.3654	FAADALFR
16939	target	8571	629	11066	426.700	2	-4.5	0.3654	NSAGGGSFR
16940	decoy	8572	18089	1882	1245.496	2	-22.0	0.3651	SYELSGEGCQSDSDNNMTKAEPK
16941	target	8572	13911	3726	316.796	3	-18.2	0.3651	EDGDEVER
16942	decoy	8573	14265	21541	880.439	2	-2.7	0.3651	TFVVHEDAYKPSNPR
16943	target	8573	15100	7998	439.753	2	8.0	0.3650	FLNCILR
16944	target	8573	18735	11966	598.255	2	-5.6	0.3648	DMFTSEYFR
16945	decoy	8574	16782	14708	401.756	2	0.8	0.3648	LASLSAIK
16946	decoy	8575	11188	14144	463.728	2	-3.7	0.3646	SSPWFFR
16947	target	8575	12529	20875	603.816	2	22.8	0.3646	VLDLTGCCLNR
16948	target	8575	19527	15047	433.219	2	-13.1	0.3645	DVYEALR
16949	decoy	8576	19186	18441	555.806	2	-9.2	0.3643	LSLGVPPEGNK
16950	decoy	8577	15023	23736	534.833	2	15.9	0.3643	VPLAASVVQGK
16951	decoy	8578	13884	16938	449.276	2	21.8	0.3641	NPGLRVNK
16952	decoy	8579	10422	11239	516.779	2	0.1	0.3641	LLDAMTNVR
16953	target	8579	17136	7591	454.266	2	15.0	0.3640	KGVVDHPR
16954	decoy	8580	16637	10234	555.741	2	-9.5	0.3640	DAQSATTSCAR
16955	target	8580	692	11574	711.319	2	-2.1	0.3640	NFHSGYPWGGSGR
16956	target	8580	2828	9330	627.820	2	-6.1	0.3639	GICNGLHYLHK
16957	target	8580	2742	16073	785.878	2	-2.3	0.3639	VACDHAEELVESIR
16958	target	8580	11738	9040	300.179	2	-0.7	0.3638	IDVPR
16959	target	8580	16737	11655	1037.978	2	5.3	0.3638	MGVAYEQYEVGGEESSLAR
16960	decoy	8581	9074	7942	547.264	2	14.0	0.3636	SANSLCASGAGR
16961	decoy	8582	15415	22399	1006.491	2	-7.6	0.3636	DIMPLKPNQDPPGYGDVR
16962	decoy	8583	5563	19604	398.252	2	17.7	0.3635	LSHIAVR
16963	decoy	8584	395	7464	542.784	2	0.6	0.3635	LGFVGGYCLR
16964	decoy	8585	13290	12971	748.355	3	-6.5	0.3634	IVCNSDLCAAQYFGLLMEPR
16965	target	8585	7082	22714	611.319	2	1.3	0.3634	ETPKMPSYLR
16966	target	8585	1213	18604	520.313	2	-6.7	0.3633	QPIGDKILR
16967	decoy	8586	7212	15134	304.168	3	8.2	0.3633	LGMSLSFR
16968	target	8586	6494	24612	613.394	2	2.6	0.3633	LIHLRYLGIK
16969	decoy	8587	10705	14388	816.387	2	-4.6	0.3633	LDTYSCSQLEFLGR
16970	decoy	8588	15766	6044	409.221	2	22.0	0.3632	ANVSGDVR
16971	decoy	8589	11694	14022	471.790	2	0.1	0.3632	AKPVSTALR
16972	target	8589	11883	12385	640.321	2	11.0	0.3631	SPQQDPHMALR
16973	decoy	8590	16210	3696	914.882	2	8.7	0.3630	SQEVNDQNYDCVSDGR
16974	decoy	8591	2818	20516	502.266	2	9.1	0.3629	SGGESLQLGR
16975	target	8591	9116	5357	304.161	2	-7.4	0.3629	IFDGR
16976	target	8591	19265	8632	683.317	2	-9.2	0.3628	VSFSLEDAGGGGGGR
16977	decoy	8592	19243	8682	379.208	2	8.7	0.3627	MPGISPR
16978	target	8592	19644	17239	338.695	2	2.5	0.3627	CTALLR
16979	target	8592	13220	4769	543.245	2	-2.3	0.3626	GSGPAPDAEER
16980	decoy	8593	7075	4724	308.158	2	0.0	0.3626	DIPDR
16981	target	8593	2101	14518	936.895	2	18.3	0.3625	EEEEEEDDGHLDDRR
16982	target	8593	8808	20963	541.738	2	-9.0	0.3622	NMSCMDILR
16983	target	8593	15452	2883	1069.378	2	-23.7	0.3621	DCTEEEDEEEEGGEGDIPR
16984	target	8593	4154	5890	618.311	2	23.4	0.3617	DAQAQSATTSQK
16985	decoy	8594	10823	6098	542.282	2	-2.0	0.3616	GHELIFDPR
16986	decoy	8595	11565	9289	668.992	3	-2.0	0.3616	GEDGLAHLTGEFFLDDLR
16987	decoy	8596	19700	3602	891.352	2	-20.9	0.3616	AQDYSCEHQVCQSGAR
16988	target	8596	3936	10965	300.198	2	3.4	0.3614	IPTLR
16989	target	8596	7954	8640	410.737	2	-2.2	0.3612	VGFGVSVR
16990	decoy	8597	12564	15422	412.766	2	18.1	0.3610	KLHSALR
16991	target	8597	8500	23279	878.474	4	2.9	0.3610	SSVNLVHDALTKYKLWEEEIEKWQNPILK
16992	target	8597	7184	14319	837.334	2	4.6	0.3609	APSNDCETCGGTFESR
16993	target	8597	16565	4875	948.911	2	-17.5	0.3609	SDAIEGSPESPWNQSHR
16994	target	8597	12246	3039	553.258	4	-2.4	0.3607	ADLTGEEIFEDYEPSPEIR
16995	target	8597	18146	3994	506.781	2	0.4	0.3607	LTGHTAASVR
16996	decoy	8598	11752	8154	655.314	2	21.8	0.3606	ASQTDNWFNAR
16997	target	8598	6997	9515	463.219	2	-7.8	0.3606	NSSYEAVR
16998	decoy	8599	1436	3193	560.920	3	-4.1	0.3604	GGSQYEPEADVELMR
16999	decoy	8600	19187	15237	464.250	2	-8.6	0.3603	VGGNSPGLAR
17000	decoy	8601	13726	5507	593.757	2	-7.1	0.3603	VDAMSSNSYGR
17001	decoy	8602	8061	6136	1009.433	2	6.6	0.3603	GNASQCAQCHVEPSDTASGR
17002	decoy	8603	6318	653	801.836	2	-21.2	0.3603	FEAMDESEKPYEK
17003	decoy	8604	16857	16999	364.258	2	0.7	0.3602	VLLALAK
17004	decoy	8605	1732	9199	476.238	2	16.2	0.3602	GLSGFEADR
17005	decoy	8606	13745	8384	445.266	2	11.5	0.3601	LLYDLPR
17006	target	8606	10572	11892	419.742	2	-14.4	0.3600	RPEAIPR
17007	target	8606	5708	4690	557.306	2	-3.6	0.3599	NIIICDLGPR
17008	target	8606	10647	9412	537.765	2	-6.2	0.3597	AGRATAGEGER
17009	decoy	8607	9938	3880	541.743	2	16.4	0.3597	SIVCACESDR
17010	target	8607	10375	14621	432.206	2	-9.3	0.3595	HDHDALR
17011	target	8607	10161	17155	555.249	2	4.1	0.3595	WDSSSSGDLR
17012	decoy	8608	5604	14881	367.689	2	-23.0	0.3594	CLTEIR
17013	target	8608	14649	21007	840.381	2	-20.1	0.3593	MDLVSQSEHLCYVR
17014	decoy	8609	5261	15600	304.168	3	8.1	0.3592	LGMSLSFR
17015	target	8609	7412	20275	620.296	2	5.4	0.3591	GTMYGGAAGADIR
17016	decoy	8610	14851	21536	946.932	2	11.6	0.3591	YISSNNIWQACHEGDR
17017	decoy	8611	12870	18036	576.283	2	3.2	0.3589	LCDAGMTLTAR
17018	target	8611	4700	6307	313.181	2	20.3	0.3589	APGAPGR
17019	decoy	8612	15275	24075	773.387	2	24.4	0.3588	WNIEAGTLAGDGEGR
17020	target	8612	11266	9398	301.181	2	20.9	0.3588	AGGGAIR
17021	target	8612	9462	17605	591.945	3	22.7	0.3584	SEISAEGNDAAHLSCNR
17022	decoy	8613	1212	3729	463.720	2	0.2	0.3584	GQEPGEPGR
17023	target	8613	7563	21354	912.915	2	-3.0	0.3584	FSSPPEDDDVYGVELR
17024	decoy	8614	14062	12769	346.886	3	-7.1	0.3584	VIICKPPIR
17025	decoy	8615	15119	3607	394.735	2	14.2	0.3583	KLVGEDK
17026	decoy	8616	13190	10312	626.784	2	11.1	0.3583	DICGDASESSLR
17027	decoy	8617	14260	7453	384.773	2	7.0	0.3583	IKPGLLK
17028	decoy	8618	12722	22190	532.845	2	-0.4	0.3582	VLITPPGLVR
17029	decoy	8619	3470	21547	732.375	2	-3.2	0.3581	WLNYECRPLAAK
17030	decoy	8620	19761	17776	681.845	2	2.1	0.3580	DLLGFYVDQHR
17031	decoy	8621	19389	15024	470.297	2	3.1	0.3580	QRAKPALR
17032	target	8621	7525	8131	376.713	2	-0.7	0.3579	LYETVK
17033	decoy	8622	9082	14576	698.334	2	10.4	0.3578	RGSYICFHAVQD
17034	decoy	8623	13011	4415	347.167	2	-6.1	0.3578	AGFADGR
17035	target	8623	2896	16388	318.191	2	-3.7	0.3574	LEVFK
17036	target	8623	6960	9597	350.182	2	5.9	0.3572	AAHSSAR
17037	target	8623	3907	10342	698.288	2	1.6	0.3570	GAVDFEGEDDEGR
17038	decoy	8624	6007	11170	362.688	2	10.0	0.3570	ESLGYR
17039	target	8624	9573	11221	561.295	2	7.6	0.3569	EVSFAYHLR
17040	target	8624	18918	6880	332.693	2	2.9	0.3569	FATAVR
17041	decoy	8625	5587	9014	344.182	2	-5.9	0.3567	NMVPAR
17042	target	8625	6596	9832	913.779	3	-19.9	0.3567	HWITINEPHTVAVQGYDAGLHAPGR
17043	target	8625	9779	18686	519.767	2	15.5	0.3566	FSTASATPEK
17044	decoy	8626	19351	4980	407.245	2	12.2	0.3566	LGAFHIR
17045	target	8626	2217	8479	384.772	2	4.0	0.3565	VVVPKVK
17046	target	8626	15330	6419	784.376	2	-5.7	0.3563	FGVRTSDQMEEIR
17047	target	8626	17774	6697	421.251	2	6.5	0.3563	APEKGALR
17048	decoy	8627	6127	17143	387.693	2	5.8	0.3563	SPAQTDR
17049	target	8627	1227	14015	560.292	2	-3.1	0.3562	LLPGNSFDTR
17050	target	8627	16005	7787	316.193	2	1.9	0.3560	ITLER
17051	target	8627	3287	13728	977.466	2	-10.7	0.3560	GGRPFCIMDFIWNELR
17052	target	8627	13779	12177	307.187	2	1.1	0.3559	EPLVR
17053	decoy	8628	16130	22821	589.805	2	2.7	0.3559	CNALNVFELR
17054	decoy	8629	4495	17570	336.192	3	-15.1	0.3558	VALCNVFLK
17055	target	8629	15284	17786	636.300	2	4.6	0.3558	ITQSCCSFNIR
17056	target	8629	13183	6825	329.216	2	-7.8	0.3557	LGQLVK
17057	target	8629	17975	14839	773.854	2	-8.0	0.3557	GGGGGVRSGGVDGGACAGR
17058	target	8629	1950	20309	881.459	2	2.8	0.3554	TLSGPLARTNFPCAASR
17059	decoy	8630	17796	10381	398.207	2	9.7	0.3554	SAGYELR
17060	target	8630	3713	16773	824.919	2	2.2	0.3553	VTAFFALHGAGVCAER
17061	decoy	8631	9798	17771	615.334	2	-9.8	0.3553	ISELVAATGNAAI
17062	decoy	8632	19148	17145	531.803	2	-7.1	0.3553	AEFALRSLR
17063	target	8632	17646	4149	480.733	2	-16.8	0.3553	QEESVAAAR
17064	target	8632	908	11014	443.769	2	-4.7	0.3552	TVIGDLLR
17065	target	8632	11074	7834	394.172	2	18.7	0.3552	CCGTTFR
17066	decoy	8633	14803	16444	476.952	3	6.7	0.3551	LIAIDTRWATLR
17067	decoy	8634	7493	15342	304.168	3	-12.1	0.3551	EPLPELGR
17068	target	8634	19210	6357	388.229	2	2.4	0.3550	LTACLVR
17069	target	8634	15348	7490	739.358	3	2.5	0.3549	ADTSDHRDAGSTASTAILVGDR
17070	target	8634	7996	10477	395.239	2	0.0	0.3547	LDTVLTK
17071	decoy	8635	19384	3688	472.209	2	-12.8	0.3546	DNEGNAPAR
17072	target	8635	8487	3155	701.813	2	-3.3	0.3545	YVCEICGQGFQR
17073	target	8635	2033	5589	309.184	2	-0.7	0.3545	ISLER
17074	target	8635	10421	4961	513.231	2	19.2	0.3544	ESPMYAGDR
17075	target	8635	18313	18495	725.796	2	2.2	0.3543	GLVAASDDDDDDDK
17076	target	8635	5231	22809	349.726	2	-16.5	0.3543	IPLSLR
17077	decoy	8636	16878	18328	377.715	2	-1.8	0.3543	VYFGLR
17078	target	8636	2490	11912	536.271	2	-11.5	0.3542	NCTHTRLAR
17079	target	8636	12010	22474	598.867	2	-12.0	0.3542	LPGLRCLRLR
17080	target	8636	18712	3199	644.274	2	7.5	0.3541	GSLSCCVCCSVAR
17081	decoy	8637	11641	7191	451.219	2	2.8	0.3540	DHFQAQR
17082	target	8637	2626	10101	314.178	2	-13.2	0.3538	GQGPLR
17083	target	8637	12570	13664	639.801	2	9.7	0.3536	NSVHSSFGGSSGR
17084	target	8637	15740	10220	515.254	2	-6.5	0.3536	IGYILFNCS
17085	decoy	8638	10238	19905	868.409	2	-21.5	0.3536	EVDTGHFFMISPSIR
17086	target	8638	1184	7999	407.228	2	4.0	0.3535	DLAEPLR
17087	target	8638	6579	17199	591.809	2	-4.2	0.3532	GMVVVRHGDGR
17088	target	8638	5631	24255	442.785	2	14.6	0.3530	RMLLPVR
17089	decoy	8639	8529	21582	632.833	4	-2.8	0.3530	STSGKPAVDGSSRGGSGSTSHRVLLK
17090	target	8639	17222	9707	432.256	2	7.7	0.3529	TVVFELR
17091	decoy	8640	5908	3096	363.667	2	-20.5	0.3528	FESTSR
17092	target	8640	1880	18544	536.308	2	-6.2	0.3528	ILENASVLGR
17093	decoy	8641	9952	22472	605.336	2	1.4	0.3527	VFYQLVDGIR
17094	decoy	8642	8986	7586	340.700	2	-7.8	0.3527	FSVVTK
17095	decoy	8643	10561	16431	472.288	2	0.1	0.3527	VSALRELR
17096	target	8643	8403	16284	715.869	2	-6.3	0.3526	VSQDHALFGTSIR
17097	target	8643	10998	17212	627.913	2	11.9	0.3526	RLVGALPLFLR
17098	target	8643	8720	7800	452.747	2	-14.8	0.3525	ERLPSFR
17099	target	8643	16733	6404	519.249	2	-10.7	0.3525	NAEPEQPPR
17100	target	8643	19109	6067	872.858	2	-3.5	0.3524	TTDYVCPTDMEDQAR
17101	decoy	8644	9494	14917	407.229	2	4.7	0.3524	EPAEVLR
17102	target	8644	14540	16955	386.228	2	2.5	0.3524	QANAVIR
17103	target	8644	9114	7451	1074.978	2	4.4	0.3522	GFCLSSETCAEVCKEGFPGGK
17104	target	8644	14438	16690	398.722	2	-2.7	0.3522	TIIYMR
17105	decoy	8645	6041	5866	333.682	2	-1.6	0.3521	GIGTYR
17106	decoy	8646	16353	15976	336.202	2	-19.5	0.3521	KAPDLK
17107	decoy	8647	119	18554	873.403	2	5.7	0.3517	YEPNPAHVCWGSMVR
17108	target	8647	19036	3009	712.312	2	-4.3	0.3516	ASPSAAGQCSSNTSR
17109	decoy	8648	1600	7678	456.192	2	-6.0	0.3516	FDCHYAR
17110	decoy	8649	10251	11760	1053.987	2	-7.8	0.3516	SPETSAWKKEGTHNSYER
17111	target	8649	2383	2297	903.523	5	21.6	0.3513	KSCLIVLDDLLDTSEWDLIKPRLFPWLEKTSRIIVTTR
17112	decoy	8650	3116	23148	547.359	2	11.9	0.3513	ILPLVNPLSK
17113	decoy	8651	13182	23276	913.992	4	-0.1	0.3512	DKLSLTQVSGMVATVPWSSASIPNKPLRSVPSGSR
17114	decoy	8652	5981	16888	395.246	2	-16.6	0.3511	LLGIAFR
17115	target	8652	6369	21276	988.506	2	-4.2	0.3511	ISLSTRVEGCYHRAANAK
17116	decoy	8653	15557	8399	592.632	3	-7.5	0.3511	FLLSYHAGYLSFMAR
17117	target	8653	7848	6590	302.664	2	-5.6	0.3510	AGGMLR
17118	target	8653	17758	4807	349.681	2	10.4	0.3509	EPAPER
17119	target	8653	5509	2318	1035.963	5	24.2	0.3508	SKDEDDSDEDETDDDSDDDDLSPEEGGDDDSSDEGDSSEDDEDSEDGE
17120	target	8653	1604	17286	374.734	2	-0.8	0.3508	VFIELK
17121	target	8653	4818	22063	335.218	2	21.6	0.3507	LGPARR
17122	target	8653	2109	5989	375.224	2	12.7	0.3507	YVLAAGR
17123	decoy	8654	13081	13606	353.710	2	25.0	0.3506	FVCPLK
17124	target	8654	9010	22009	1036.030	4	-18.1	0.3506	DLEVLMEEGIASVVLTKETTVQATGVASHLVEAIQGAGFK
17125	decoy	8655	8456	10332	312.173	2	-19.7	0.3505	TSFLR
17126	decoy	8656	14210	15563	406.197	2	-24.8	0.3504	AEHDALR
17127	decoy	8657	898	5149	522.269	2	1.0	0.3504	VQSCPAVSPR
17128	decoy	8658	2079	10262	589.288	2	-14.6	0.3504	GQEDFVDLVR
17129	target	8658	790	6569	1088.474	2	3.5	0.3503	YAICADEFSDEMDVAQNVR
17130	decoy	8659	1862	17168	485.788	2	1.0	0.3501	LQALAAEVR
17131	decoy	8660	18242	18176	516.303	2	21.4	0.3500	VLAEEVPFK
17132	decoy	8661	15269	5990	345.224	2	16.0	0.3500	VKTSVR
17133	target	8661	11126	10860	658.764	2	-2.2	0.3499	DGECSICFEASR
17134	target	8661	3368	15484	952.922	2	-3.8	0.3498	GVSMDDEHSGTSEWVLR
17135	decoy	8662	9973	13712	766.368	3	-3.5	0.3497	DVFEDDNCRRQLLLEFER
17136	target	8662	5617	21036	472.313	2	14.9	0.3496	TSRVVLLR
17137	target	8662	17585	3767	556.930	3	-12.0	0.3496	FSCDFHFNQLAIAR
17138	decoy	8663	19152	10476	416.232	2	0.2	0.3495	VSDEILR
17139	decoy	8664	6541	10791	433.245	2	21.4	0.3494	THHTTLR
17140	decoy	8665	9634	16062	367.726	2	-16.5	0.3494	IVVFTR
17141	decoy	8666	16413	3718	591.521	4	2.5	0.3493	MYVPEETSDPYYTIPLCGER
17142	target	8666	17166	3947	559.731	2	-14.9	0.3493	TMNCEHDIR
17143	decoy	8667	10821	7679	445.241	2	-8.1	0.3491	MEILDLR
17144	target	8667	5784	5812	399.193	2	3.8	0.3490	IWGCYR
17145	decoy	8668	649	4874	512.226	2	-19.1	0.3489	HAFNSEYR
17146	decoy	8669	9804	21587	598.944	3	7.7	0.3489	QDGDWLQGSQTAFGER
17147	decoy	8670	12219	23734	521.772	2	9.6	0.3488	IGHGTSDSIR
17148	target	8670	5629	17083	483.300	2	-0.7	0.3487	LFKAAFLR
17149	target	8670	19601	19331	1225.553	2	-23.6	0.3485	SVMFTWIGNSSSHEQQQWAVK
17150	decoy	8671	17052	6482	564.768	2	-6.4	0.3485	ASHGCWQLAR
17151	decoy	8672	17546	10480	347.200	2	-16.5	0.3483	PGPGPLR
17152	target	8672	7384	16162	324.215	2	-0.3	0.3483	VILFR
17153	target	8672	12128	5144	339.665	2	-3.0	0.3483	MSVADR
17154	decoy	8673	14972	17171	424.753	2	0.9	0.3483	LNSIVFR
17155	target	8673	14161	16440	418.219	2	0.5	0.3480	DFLGDLR
17156	decoy	8674	8457	21742	349.726	2	20.0	0.3479	LKPGQR
17157	target	8674	18076	12935	634.358	2	6.8	0.3479	KNTEVHIIDAK
17158	decoy	8675	714	12244	454.726	2	13.6	0.3477	DSVMMVAR
17159	decoy	8676	14853	9888	470.297	2	14.0	0.3477	KPANLLQR
17160	target	8676	17425	11564	487.251	2	-19.9	0.3476	VEAAMSLPR
17161	target	8676	18192	2957	405.204	2	18.2	0.3476	VPTDFCK
17162	decoy	8677	418	23084	777.839	2	-9.1	0.3474	DFCQSSTPSDAGALR
17163	decoy	8678	10394	20522	748.826	2	-7.2	0.3473	VTMFEQEMYYR
17164	target	8678	9131	7738	301.187	2	0.4	0.3472	AIELR
17165	target	8678	5891	18803	463.255	2	-8.0	0.3472	LGASPPDLR
17166	decoy	8679	9324	12203	536.272	2	-6.7	0.3468	DLPVSSSGGPR
17167	target	8679	17161	8813	307.171	2	-12.9	0.3467	NGGIPR
17168	target	8679	5431	17807	575.281	2	7.3	0.3467	DVNLDDIMSK
17169	decoy	8680	5315	5245	301.185	2	-7.7	0.3466	IVDVR
17170	target	8680	2529	5684	301.187	2	-0.4	0.3464	IVVDR
17171	decoy	8681	12478	5468	508.285	2	-5.5	0.3464	LSHAVVAYR
17172	target	8681	12497	14848	724.832	2	-7.5	0.3463	FSADHSFCLFFK
17173	target	8681	17262	6101	697.661	3	0.8	0.3463	DHVQTYTQHIGDFNYPR
17174	target	8681	6984	8420	708.327	2	-3.4	0.3463	VEEEQRSH(O)ETR
17175	target	8681	487	13921	307.224	2	0.5	0.3462	IILVR
17176	target	8681	9655	23685	1181.917	3	4.4	0.3462	MAGQMSWVGKKIHLYNVTMGLYMLDWWER
17177	target	8681	7892	6748	301.186	2	-2.2	0.3461	LEIAR
17178	decoy	8682	5572	19522	349.725	2	-1.8	0.3458	LLPEVK
17179	decoy	8683	7999	5197	362.697	2	3.1	0.3457	GHGNIAR
17180	target	8683	5302	16697	591.810	2	-2.6	0.3455	GMVVVRHGDGR
17181	target	8683	6924	13050	477.274	2	-12.0	0.3454	PAGAAGAAVLR
17182	target	8683	7699	21877	548.644	6	-16.0	0.3454	IVIELQQVPIKLQPPLPVAEDLEPQPQVR
17183	decoy	8684	14103	6246	443.225	2	-12.9	0.3453	AGSGQVNPR
17184	decoy	8685	2303	19563	378.239	2	-9.4	0.3453	PKEILR
17185	target	8685	16076	21610	832.909	2	-3.9	0.3453	ASHHCELAAATAVVER
17186	decoy	8686	8955	9711	468.725	2	1.5	0.3452	VEAEFADR
17187	decoy	8687	18164	10846	326.169	2	-5.4	0.3451	FDEIK
17188	target	8687	17961	20857	1217.615	2	-5.4	0.3450	GLPSTIIMDMSLFLEENLTPGR
17189	target	8687	14299	18179	444.764	2	6.3	0.3450	GITELTVR
17190	target	8687	10978	8035	1074.975	2	1.4	0.3449	GFCLSSETCAEVCKEGFPGGK
17191	decoy	8688	13099	12079	399.219	2	0.3	0.3449	YAGFALR
17192	target	8688	15227	10773	513.754	2	15.2	0.3448	YSDQISTGR
17193	target	8688	6280	17390	467.201	2	19.8	0.3448	ACYEYER
17194	target	8688	7516	10801	533.283	2	1.2	0.3448	YVSGADLVNK
17195	decoy	8689	8761	15834	842.901	2	-7.0	0.3447	SIRDHMSEEQSPLR
17196	decoy	8690	6261	4627	653.803	2	3.0	0.3447	DECAIEGTALER
17197	decoy	8691	14386	5167	490.720	2	3.6	0.3443	ACASLGECAR
17198	decoy	8692	17789	7592	311.190	2	0.5	0.3443	LAYVR
17199	target	8692	3725	2797	902.488	6	2.4	0.3442	FFELFFYTHQLYVIFIVFLALHVGDFIFSISAGAVFLFMLDRFLR
17200	decoy	8693	11025	8484	340.702	2	-0.6	0.3442	LGYVTK
17201	decoy	8694	4898	23010	606.328	2	-3.7	0.3441	GFRTSELFVR
17202	decoy	8695	9338	3170	404.871	3	-8.1	0.3441	VNAPTGQNQQR
17203	target	8695	17438	4084	465.689	2	-3.2	0.3439	MGHDEGER
17204	decoy	8696	16348	13885	1026.490	2	-12.9	0.3438	SNQVVHDESPTGDPTLSIR
17205	target	8696	11124	8724	454.764	2	0.6	0.3438	TPPPLEVR
17206	target	8696	8814	10727	340.174	2	-0.1	0.3438	FEDLR
17207	decoy	8697	6313	8932	675.319	2	-10.7	0.3435	GAADFEQASAVGAR
17208	decoy	8698	3255	6150	535.299	2	-9.2	0.3432	LGENVPALTR
17209	decoy	8699	14285	19364	826.404	2	-3.7	0.3432	LVSFGAEYASSVEHR
17210	target	8699	10483	569	1284.592	2	17.6	0.3430	GVEWDAVELPSQFMENWCYHK
17211	target	8699	19421	4836	669.780	2	-10.4	0.3430	ISDCQCSSAEAPK
17212	decoy	8700	2509	7893	453.720	2	-3.5	0.3430	LECAVSER
17213	target	8700	6490	7625	350.182	2	-5.5	0.3430	QPMAPR
17214	target	8700	6584	7053	365.247	2	-16.1	0.3430	KITLVR
17215	decoy	8701	14422	8062	592.277	2	0.7	0.3428	KQHEGDEGGAR
17216	target	8701	18895	11592	301.218	2	23.1	0.3428	GKKLR
17217	decoy	8702	5750	15396	367.732	2	0.3	0.3427	YIAIVR
17218	decoy	8703	311	7976	362.204	2	-3.5	0.3424	SAAFSIK
17219	decoy	8704	19372	14933	304.168	3	7.6	0.3424	LGMSLSFR
17220	decoy	8705	16726	15355	489.255	2	-1.7	0.3423	AVIAFDADR
17221	decoy	8706	14515	3615	859.859	2	-13.0	0.3423	NAVCHMSNTGNANTER
17222	target	8706	6227	23070	803.358	3	-9.3	0.3422	DIGLSARAAGASSSSSPSAAGDDDDK
17223	decoy	8707	5809	6401	879.383	2	-7.7	0.3422	GDEMFLSCLEDIETR
17224	target	8707	10215	12725	527.240	2	-11.3	0.3421	DTGEDTFLR
17225	decoy	8708	11433	12975	1067.988	2	-6.7	0.3420	GEDSGTALFMDSVATNHIGGR
17226	decoy	8709	6552	18957	618.353	2	-12.7	0.3419	LPPAFLDPPIR
17227	target	8709	18779	11386	308.195	2	-0.4	0.3419	VLDLR
17228	target	8709	7592	9318	322.187	2	24.2	0.3418	NGPSLR
17229	target	8709	2320	11422	502.287	2	14.1	0.3417	GAATATATAIR
17230	decoy	8710	4519	5816	422.189	2	-8.7	0.3416	DHMVGER
17231	target	8710	15576	3661	334.538	3	14.4	0.3416	VTRATVAGAR
17232	decoy	8711	4009	5970	362.203	2	-7.4	0.3415	VSATAFK
17233	target	8711	9260	20656	396.716	2	0.2	0.3415	LDELFR
17234	target	8711	869	6182	304.163	2	-1.6	0.3414	IFDGR
17235	target	8711	3949	6897	440.211	2	-6.7	0.3413	DFVVDER
17236	target	8711	16988	22994	893.793	3	6.4	0.3413	EGRIAHASPDLSRDELPVEFVEGR
17237	target	8711	18910	7944	670.328	2	-6.3	0.3412	DGFMALTESIQK
17238	target	8711	16592	19218	780.431	2	-0.8	0.3412	IELDIIPEVDLYK
17239	decoy	8712	17365	15639	332.195	2	-0.3	0.3411	ELVFR
17240	target	8712	8043	11770	1141.990	2	-3.2	0.3410	AAGYGPYDSSGTDDDLPPSQNR
17241	target	8712	11517	11744	318.198	2	2.6	0.3409	FISLR
17242	target	8712	14266	21411	555.282	2	-9.2	0.3407	VMAYLEEVR
17243	decoy	8713	197	16500	848.907	2	-4.7	0.3405	FLGEGMVQCRLGDSGK
17244	decoy	8714	17008	4227	449.722	2	10.7	0.3404	YVADTSSR
17245	target	8714	12913	17632	430.748	2	-17.0	0.3404	QLMLISR
17246	decoy	8715	16212	10447	450.250	2	-14.4	0.3404	NVVLNQGR
17247	decoy	8716	8337	19782	459.779	2	7.8	0.3404	TTVICIIR
17248	target	8716	3028	20042	490.766	2	-11.2	0.3403	FGLVARSCK
17249	decoy	8717	11391	20732	582.323	2	-3.6	0.3402	SVPLVTFASSR
17250	decoy	8718	13127	8727	506.311	2	-9.6	0.3401	TYLKVLFK
17251	decoy	8719	8171	9198	366.830	3	5.2	0.3401	GGDDYSDTIR
17252	target	8719	14826	7647	340.174	2	-4.7	0.3400	LASCSAK
17253	decoy	8720	3695	13184	567.761	2	-21.5	0.3400	DAAAADVSASTR
17254	target	8720	3632	17857	427.759	2	1.8	0.3398	VALTPTPR
17255	target	8720	9041	9942	688.383	2	11.5	0.3397	IEGSLSITEASLR
17256	decoy	8721	2728	22062	504.234	2	-0.1	0.3397	QEDCFIPR
17257	target	8721	3022	22435	431.792	2	1.0	0.3395	LLKTLFK
17258	decoy	8722	17597	18752	778.402	3	-0.4	0.3395	GFSTGIIFQHFLLGIPEGEDR
17259	decoy	8723	548	12868	886.402	2	-7.2	0.3391	SLDGSLALEGDESEGHR
17260	target	8723	14437	14392	438.738	2	-4.1	0.3391	VAFQHFK
17261	decoy	8724	7503	18729	818.885	2	11.1	0.3391	AVCAISVPCDPDAGYR
17262	target	8724	4058	3033	766.316	3	-3.0	0.3390	QNCSLDAKHDSSTCDTDSQNK
17263	decoy	8725	14196	2997	441.726	2	23.0	0.3390	MHGDLPGR
17264	target	8725	15236	18562	532.292	2	-2.4	0.3389	SDLFVVDLR
17265	decoy	8726	5333	21628	705.713	3	4.9	0.3389	TAASRPLNLWTEMRAEIR
17266	target	8726	13689	7351	309.178	2	-22.1	0.3388	TLLDR
17267	target	8726	18946	12022	549.315	2	11.6	0.3387	IIWPNGELR
17268	decoy	8727	407	14557	331.175	2	-13.0	0.3387	QADSLK
17269	target	8727	16123	9527	304.183	2	3.2	0.3385	FATLR
17270	target	8727	9119	11118	318.191	2	-2.1	0.3383	LFDIK
17271	decoy	8728	15843	7777	326.193	2	-6.0	0.3383	ISYLR
17272	target	8728	15967	6254	545.295	2	9.4	0.3382	EQKVMADLR
17273	target	8728	14072	6893	347.204	2	24.9	0.3381	KWGFR
17274	decoy	8729	13998	19247	1040.522	2	-4.3	0.3380	EVHTALYENGLHEGLLER
17275	decoy	8730	672	6016	312.152	2	-5.4	0.3380	TCMLR	>tr|A0A3L6QEK6|A0A3L6QEK6_PANMI DNA replication li	no results found	No (multiple without Panicum miliaceum)
17276	target	8730	17283	13646	316.663	2	12.2	0.3379	AGAGGGSR
17277	target	8730	3151	17871	668.836	2	8.9	0.3379	LSTMGAPNTSTTR
17278	decoy	8731	16624	14460	341.171	2	-5.9	0.3378	FDMLR
17279	target	8731	13591	13932	628.768	2	-3.2	0.3378	LDDACTMAASMK
17280	decoy	8732	3392	15215	948.899	2	-8.2	0.3377	TSPTMGCNDPSDTSLNTR
17281	target	8732	18948	17492	421.227	2	17.5	0.3374	FGLHPDR
17282	target	8732	14812	14325	500.258	2	19.3	0.3373	FSNYAELR
17283	decoy	8733	15562	13023	779.905	2	-5.4	0.3373	EPTVPELYLDVQR
17284	target	8733	656	18112	530.319	2	13.9	0.3373	TALLTAASVGR
17285	decoy	8734	16773	13762	948.902	2	-4.1	0.3373	EGPAFNNNNNHCPSEPR
17286	decoy	8735	4590	14263	961.140	3	1.4	0.3371	GIIVMMELHALACEAHAPVSCGAMTIGR
17287	decoy	8736	10005	4659	565.232	2	4.3	0.3370	YCVTCCYFK
17288	decoy	8737	12121	19274	541.281	2	-8.3	0.3368	AYVQASVSTR
17289	target	8737	16498	11785	651.301	2	1.0	0.3367	SEPPAWMADAAR
17290	target	8737	11352	4764	319.170	2	2.9	0.3366	IYEGR
17291	target	8737	15561	3082	598.750	2	-9.5	0.3364	GGCMDTASGEIR
17292	decoy	8738	6117	4230	549.249	2	3.9	0.3363	GYEIGSDNSR
17293	decoy	8739	14209	3645	440.718	2	10.5	0.3362	ATSMSDLR
17294	decoy	8740	17273	18652	691.369	3	6.0	0.3357	WPEETLFPTTVANAAGVLR
17295	decoy	8741	7368	12478	403.230	2	-4.1	0.3357	EFIQIR
17296	target	8741	13432	20709	955.938	2	-8.1	0.3357	SDDSDHITEEEKPRPR
17297	target	8741	19598	23436	556.840	2	5.4	0.3356	IEPINKTVAK
17298	target	8741	7851	11831	432.220	2	-5.3	0.3356	DLNFQAR
17299	target	8741	17879	556	480.217	2	-3.2	0.3355	FLEECYR
17300	decoy	8742	16040	6006	455.205	2	-3.6	0.3354	EAEYNQR
17301	decoy	8743	8143	1142	309.227	3	12.1	0.3354	VLKLLLAR
17302	target	8743	2041	12379	536.816	2	8.8	0.3354	EVPAYLKPR
17303	decoy	8744	19650	10141	340.174	2	-0.3	0.3350	FEIDR
17304	decoy	8745	3010	10774	549.288	2	9.8	0.3349	DVAPDLGASPR
17305	decoy	8746	15182	22748	452.751	2	12.1	0.3348	SSSAGQLVR
17306	target	8746	1552	6305	453.713	2	21.6	0.3348	MEDGELGR
17307	target	8746	18872	11161	317.189	2	23.9	0.3347	LTSGAGK
17308	target	8746	8423	13323	615.303	2	-10.6	0.3347	AAAALAAGVDEDR
17309	target	8746	14009	4879	330.154	2	-17.2	0.3346	EPNSGR
17310	decoy	8747	10197	7383	407.193	2	-9.0	0.3345	EGDHVTR
17311	decoy	8748	912	16363	555.807	2	-2.0	0.3345	LGHLCLLDAR
17312	target	8748	526	5145	407.688	2	-15.7	0.3344	SSEHAAGR
17313	decoy	8749	17505	8805	608.256	2	5.8	0.3340	WCEEQTYEK
17314	target	8749	12043	6677	307.186	2	-2.4	0.3335	IDPLR
17315	decoy	8750	9603	6022	421.230	2	0.3	0.3334	ALQADPAR
17316	decoy	8751	10915	17932	587.791	2	9.1	0.3333	ASRAEVPCGER
17317	target	8751	12129	7179	316.188	2	-13.3	0.3332	VNSALK
17318	decoy	8752	14151	9241	836.758	3	1.7	0.3331	GIQLGHWCIEGYHPESSGRILR
17319	decoy	8753	6232	4478	440.736	2	-8.4	0.3331	VYLACGVR
17320	target	8753	18989	22406	751.051	3	0.2	0.3331	FIGINEEASREKISCEQGIK
17321	decoy	8754	9932	18246	484.717	2	-3.4	0.3330	LWEDCFR
17322	target	8754	14494	3723	814.878	2	7.2	0.3330	ENIDIVFGCGYDQR
17323	target	8754	1056	9710	718.342	2	-3.6	0.3330	LNGNEYQDVLDR
17324	target	8754	4533	4907	334.696	2	0.0	0.3330	LSHGVR
17325	decoy	8755	6929	21288	975.461	2	0.3	0.3328	SFASHFDIGDGLDNWLR
17326	decoy	8756	13815	18428	549.812	2	21.1	0.3328	LAEAHPSVFK
17327	target	8756	833	10540	322.186	2	19.7	0.3328	NGPSLR
17328	decoy	8757	13648	12862	475.240	2	17.6	0.3327	ETGMGWLR
17329	decoy	8758	1337	5356	669.309	2	-3.7	0.3327	SMPLPCQFMQR
17330	decoy	8759	616	7852	623.271	2	-11.2	0.3326	SAWDGDEPNVR
17331	decoy	8760	2744	9116	319.182	2	-17.4	0.3326	TTLFR
17332	decoy	8761	2652	10691	441.756	2	-0.1	0.3325	VPGPTGQVK
17333	decoy	8762	18852	8775	406.705	2	17.1	0.3325	TYQGTSR
17334	target	8762	17804	16989	410.252	2	-0.6	0.3324	VFAELLK
17335	target	8762	17835	3078	798.328	2	-2.7	0.3323	ETGGSGSGSNGGGSDDVR
17336	decoy	8763	14908	5649	547.774	2	12.9	0.3323	YAWAEEGLR
17337	target	8763	504	4228	677.777	2	-6.9	0.3322	SAWMPCPDYER
17338	decoy	8764	13246	5118	329.716	2	-1.3	0.3322	LSVAIR
17339	decoy	8765	14652	5115	433.205	2	-16.3	0.3321	FTGADQAR
17340	target	8765	5210	19253	491.250	2	7.9	0.3320	DVANAAAHGR
17341	target	8765	3502	9362	511.247	2	13.9	0.3320	VSEQSMNAR
17342	target	8765	12341	13214	675.291	2	0.2	0.3319	NADENDSLNMAR
17343	decoy	8766	9366	15289	724.830	2	-8.1	0.3319	SPGDALATPGYDER
17344	target	8766	14823	11567	404.713	2	-1.7	0.3318	DYEIIR
17345	target	8766	5409	10446	496.793	2	0.5	0.3318	KILYAADAK
17346	target	8766	2832	10816	315.203	2	0.7	0.3318	ELIVR
17347	target	8766	10367	17958	458.284	2	-0.7	0.3318	EKVTLAVR
17348	decoy	8767	3155	16253	861.083	3	-3.5	0.3317	EHRIHDPSVGNSMLAMCSKAELR
17349	decoy	8768	2022	24506	569.368	2	-6.0	0.3317	GIKLLLVEPR	>tr|A0A3L6R9U1|A0A3L6R9U1_PANMI Macrophage erythro	no results found	No (multiple without Panicum miliaceum)
17350	decoy	8769	17579	24124	519.280	2	11.0	0.3316	GLAYNFGPAK
17351	target	8769	6237	13715	785.811	2	-17.1	0.3316	FDHNDCMFTDVAR
17352	decoy	8770	1287	8750	824.365	2	-4.2	0.3314	HDAHEPNQANDMLR
17353	target	8770	7750	8902	870.649	4	-0.8	0.3314	CSYAALVEAAAAAFDFRTTYVTADDFMESTGGK
17354	target	8770	12512	7293	499.288	2	0.1	0.3314	IQEELLPR
17355	decoy	8771	3169	21327	689.797	2	-10.3	0.3312	MSSNDNQQADIR
17356	decoy	8772	18603	3475	532.754	2	0.5	0.3311	YSGVEPEAGR
17357	decoy	8773	16059	10601	634.781	2	-11.1	0.3311	ANAQEGMGSTFR
17358	decoy	8774	15424	328	1472.336	2	16.5	0.3310	LLAHYLLAGGAAEEAPEILGDLRPARAR
17359	decoy	8775	19093	6173	901.401	2	-10.7	0.3308	SATDDYPAEASVHWPR
17360	decoy	8776	15982	22262	903.911	2	-9.6	0.3308	NSMEQLDTEVWEGLR
17361	decoy	8777	18991	18429	419.205	2	8.4	0.3307	DTMAMLR
17362	decoy	8778	15252	3689	670.302	2	-0.5	0.3307	SSNEIGDMVTMR
17363	target	8778	15896	12146	388.719	2	-0.3	0.3307	AGPFGTVK
17364	decoy	8779	18995	7868	1108.971	2	-3.3	0.3306	DDDSIKNWNWNQGGCPPDR
17365	target	8779	14497	9595	304.163	2	-0.8	0.3305	DGLFR
17366	target	8779	13084	5962	594.945	3	5.8	0.3305	GATVNFTVAEMGWDER
17367	decoy	8780	16425	21994	465.758	2	9.1	0.3304	VGGDLNVTR
17368	target	8780	7054	11654	321.186	2	-11.6	0.3303	AAGPGLR
17369	decoy	8781	14983	5322	411.720	2	-17.4	0.3302	YTSARPK
17370	target	8781	4208	11596	781.901	2	-5.3	0.3301	DAAMSLGVCPTTLKR
17371	target	8781	3726	177	453.844	3	-23.7	0.3300	EGCDKDYETSGR
17372	decoy	8782	476	7271	865.369	2	-11.0	0.3300	DEELAANTCATYSWR
17373	target	8782	5807	19268	947.436	2	-6.1	0.3298	GAEEHESPMATPGAGSPLR
17374	target	8782	16331	5106	507.223	2	2.8	0.3298	MEAAYSDAR
17375	decoy	8783	17010	8070	703.814	2	-4.5	0.3298	DINAMQCGEGRGR
17376	target	8783	2708	16083	1291.123	2	-6.7	0.3297	GRSEAATGGTGTTRPSSAATTTAAASSR
17377	decoy	8784	1330	11565	358.239	2	0.1	0.3296	AIVVVSK
17378	decoy	8785	1501	6337	489.229	2	0.2	0.3296	DWMEQLR
17379	target	8785	3784	9418	305.172	2	19.5	0.3295	FSLDK
17380	target	8785	7312	15597	546.751	2	5.2	0.3293	WTGVCQGGER
17381	decoy	8786	18901	21326	349.726	2	20.2	0.3293	LKPGQR
17382	target	8786	16766	4129	393.691	2	0.3	0.3293	DGEPNVR
17383	decoy	8787	652	19691	454.239	2	-0.2	0.3292	SGGCFLPVK
17384	decoy	8788	12050	3478	556.747	2	1.6	0.3291	TEQYTEEGR
17385	decoy	8789	16692	6394	301.186	2	-2.6	0.3291	LEALR
17386	decoy	8790	11800	15012	1288.606	2	-19.9	0.3290	AQSDIPDDDTLAQYGGMLILQPSK
17387	decoy	8791	19290	16551	530.319	2	7.2	0.3289	LIAMTEILR
17388	target	8791	3190	18514	876.911	2	10.3	0.3288	APQQEQEQPPMDAAGR
17389	decoy	8792	2377	12306	524.776	2	2.7	0.3286	NSDFISPIR
17390	decoy	8793	18478	6501	804.400	2	1.6	0.3286	ETFDSPDKLEISAR
17391	decoy	8794	16679	11217	654.664	3	4.0	0.3285	GLGNGRAVELCIPECFQR
17392	target	8794	19667	5881	326.177	2	1.0	0.3285	AYLER
17393	decoy	8795	7292	14377	1026.984	2	-6.2	0.3283	TSPDEAFMNYAPAGFPIPK
17394	target	8795	9525	21599	738.038	3	-3.3	0.3283	MDLLESSIHPVSEPPRYNK
17395	decoy	8796	15211	7211	333.188	2	10.1	0.3281	YVANAK
17396	target	8796	5994	8387	1117.473	2	-18.6	0.3278	SSPTSTSASAHHDHAHTPFCR
17397	target	8796	7728	7814	739.651	3	-0.7	0.3278	YMLDRDSYAGCSLSDMYAR
17398	target	8796	17152	4323	436.764	2	-13.4	0.3277	KAAAALTAR
17399	target	8796	11007	1040	309.227	3	12.6	0.3276	LLLVKALR
17400	decoy	8797	4440	21132	349.726	2	19.8	0.3276	LKPGQR
17401	decoy	8798	15987	10746	393.195	2	0.4	0.3276	YDFGGVK
17402	target	8798	5497	15310	962.920	2	-4.3	0.3271	CFDKPEEMGIEEDNIR
17403	target	8798	4661	3962	629.787	2	-2.9	0.3269	AWDELEAPDGR
17404	decoy	8799	5733	16413	543.262	2	-5.9	0.3269	AEEPAGQDLR
17405	decoy	8800	11937	13988	696.803	2	-4.9	0.3268	TEMADEQVAQDR
17406	decoy	8801	12520	18448	538.244	2	-2.3	0.3268	CNPETQDLR
17407	decoy	8802	1771	16270	435.221	2	-4.0	0.3267	FCTMVIR
17408	decoy	8803	14087	11395	863.386	2	-4.0	0.3267	VQDTGLSEEYHYER
17409	decoy	8804	13174	5565	334.172	2	-5.2	0.3264	TYDLR
17410	decoy	8805	18824	13898	679.856	2	-9.9	0.3264	AEVPLHHAIESR
17411	target	8805	4362	15810	427.759	2	22.2	0.3264	MLGAPLPR
17412	decoy	8806	11907	4201	605.253	2	0.2	0.3264	ALSGGNDCMEGR
17413	decoy	8807	14017	18148	413.216	2	14.4	0.3262	FDPYVGK
17414	target	8807	12279	3245	338.182	2	-5.7	0.3261	GLGCVAR
17415	target	8807	3094	10075	446.725	2	-12.0	0.3260	FDGVALDR
17416	decoy	8808	14405	1546	309.227	3	11.9	0.3258	VLKLLLAR
17417	decoy	8809	2432	4213	559.734	2	-9.8	0.3258	TNEESDGNPR
17418	target	8809	14097	16138	962.918	2	-5.4	0.3256	FESEASEHYFPGSFYK
17419	decoy	8810	3323	11081	304.864	3	17.4	0.3256	VANLVQIR
17420	target	8810	14746	6153	594.945	3	6.9	0.3255	AHQVVEDGYEFFADR
17421	target	8810	4765	21311	537.267	2	-2.4	0.3254	EPMEIIDAR
17422	decoy	8811	7375	18432	492.280	2	-4.3	0.3253	ALFASLSFK
17423	decoy	8812	5412	8472	326.671	2	-9.4	0.3252	NSLYR
17424	decoy	8813	14455	18849	907.887	2	-17.7	0.3249	EEPGVAGPEDNWDFPR
17425	target	8813	19198	11961	388.240	2	2.2	0.3248	VGVYIPK
17426	target	8813	11857	24273	390.246	2	9.6	0.3248	LIRSYK
17427	decoy	8814	18105	23269	440.226	2	-0.2	0.3248	DLEVFEK
17428	target	8814	12745	24163	481.316	2	-20.4	0.3246	LISFIIKK
17429	decoy	8815	5752	20909	645.337	2	-13.6	0.3246	FDEKPVNTAIR
17430	target	8815	6101	8395	364.186	2	22.4	0.3246	HSAEQR
17431	target	8815	18674	3513	582.256	2	-5.7	0.3246	GMPSSGSAADAGR
17432	target	8815	5980	6971	503.236	2	-2.6	0.3240	LLNEDDMR
17433	decoy	8816	3681	417	309.227	3	12.0	0.3239	VLKLLLAR
17434	target	8816	8953	11261	505.241	2	-6.2	0.3239	CLGCTAISNK
17435	target	8816	16238	18730	332.207	2	19.1	0.3238	KNVFR
17436	decoy	8817	1324	19326	921.903	2	-3.2	0.3237	QGDMASYLEGMPDPFGK
17437	decoy	8818	7226	12944	563.287	2	-4.9	0.3236	LSTMFQAATR
17438	target	8818	13506	6214	792.797	2	-11.8	0.3236	DVDDGGATGDDDGYGR
17439	target	8818	18451	10055	523.778	2	-9.9	0.3236	NSLKNLDSR
17440	decoy	8819	19719	5993	755.867	2	-3.4	0.3234	QMGESATKPYKDR
17441	target	8819	5560	6705	320.149	2	-0.5	0.3234	MEGFR
17442	target	8819	3727	23985	662.394	2	13.0	0.3234	LISPTGQLELPR
17443	target	8819	1720	11017	347.182	2	-0.4	0.3234	EIEFR
17444	target	8819	60	19689	905.910	2	-3.2	0.3234	MGYYTEPPPSGAGDGRR
17445	decoy	8820	9612	10340	322.186	2	19.8	0.3234	NGSPIR
17446	target	8820	3962	12711	448.214	2	12.2	0.3232	YGVGSCGPR
17447	decoy	8821	4514	8906	654.346	2	-6.8	0.3231	KPSVFMLSWGR
17448	decoy	8822	3007	8884	330.718	2	-0.1	0.3230	LSITVK
17449	target	8822	3961	12917	529.286	2	-2.6	0.3230	LFLYSATSR
17450	decoy	8823	4953	14196	582.835	2	-8.7	0.3229	KDAAPPPVTLR
17451	decoy	8824	12914	24165	703.871	2	12.8	0.3229	LDPELHVEETPK
17452	decoy	8825	12460	5900	303.169	2	10.6	0.3228	TTDLR
17453	target	8825	15791	23705	771.065	3	-4.5	0.3228	MAAGSDERKMPLRYSASSLIK
17454	target	8825	1352	4433	568.754	2	-7.0	0.3227	NHGDPSQEPR
17455	decoy	8826	13105	19983	726.356	2	-3.1	0.3227	LHMSAEAGGIYFR
17456	target	8826	3560	8505	308.194	2	-2.2	0.3227	ILVDR
17457	decoy	8827	2027	17406	591.945	3	-4.1	0.3227	CLAEWNGTHRGVSMGR
17458	decoy	8828	7818	9185	441.222	2	0.8	0.3226	TDTFELR
17459	decoy	8829	4927	4476	396.698	2	-14.9	0.3225	LFDGGAGR
17460	target	8829	10523	4696	436.248	2	-13.4	0.3225	KVPVSGER
17461	decoy	8830	4123	16438	824.918	2	5.3	0.3225	TCIGLATSEPTTDALR
17462	decoy	8831	6278	20166	978.428	2	7.0	0.3225	AELTSCEWTDQGMIEDK
17463	target	8831	9980	2929	584.925	3	21.8	0.3222	DDSDEDLIYEGYYR
17464	target	8831	8650	20029	504.275	2	-10.4	0.3222	KDIEFLSR
17465	decoy	8832	5351	16346	962.914	2	-7.0	0.3220	SDTGDTVQAWTDCAEGLR
17466	decoy	8833	18736	9030	655.360	2	1.5	0.3218	LIVKETYSNSR
17467	decoy	8834	3491	10633	318.179	2	-0.2	0.3216	FELAR
17468	decoy	8835	7308	15121	407.228	2	3.7	0.3215	EEPGLLR
17469	target	8835	10086	13083	332.195	2	23.8	0.3215	MMLLR
17470	target	8835	14943	7838	816.349	3	-24.6	0.3214	WFIDHCAGNDEVDQAMLHFAK
17471	decoy	8836	3494	23008	1181.077	2	-1.5	0.3213	VLFNEDERGECNEALPGTLVR
17472	decoy	8837	4888	5205	492.298	2	-11.2	0.3210	GINLVLQAR
17473	target	8837	15755	9271	315.202	2	-0.8	0.3208	LLEVR
17474	target	8837	16975	11013	732.346	2	-0.7	0.3207	WWSLGTGWWER
17475	target	8837	8097	23684	413.289	2	18.3	0.3207	LPTLLLR
17476	target	8837	568	16907	421.227	2	17.3	0.3206	FGLHPDR
17477	target	8837	17603	11123	465.235	2	-6.2	0.3206	SAGPEAIER
17478	decoy	8838	15169	21627	516.312	2	6.8	0.3205	TVVETLLTR
17479	decoy	8839	2639	16749	421.256	2	19.3	0.3204	SGQALIPR
17480	decoy	8840	15116	8867	578.282	2	-5.4	0.3203	DPAFFFFHK
17481	target	8840	15093	12740	573.362	2	11.6	0.3202	LLTLPAPPAPR
17482	target	8840	2915	5558	319.169	2	0.8	0.3201	YVEAR
17483	decoy	8841	9453	13956	948.901	2	-1.8	0.3199	SEGEEPPYQMEVDMQK
17484	target	8841	13039	10154	592.770	2	-3.0	0.3198	TSWASVSSCTR
17485	decoy	8842	13681	8791	375.223	2	12.2	0.3198	GSVALFR
17486	decoy	8843	12845	8763	475.256	2	-6.5	0.3197	DFSLGAALR
17487	target	8843	2459	13601	634.284	2	1.1	0.3195	HDYFDLGSDAK
17488	target	8843	15674	15771	334.479	4	-5.2	0.3195	ALKPRLAIIALR
17489	target	8843	3567	3702	397.753	2	-0.6	0.3194	RPAVPVR
17490	target	8843	13303	10822	375.236	2	-1.9	0.3194	ALPPVPR
17491	decoy	8844	2166	3890	401.725	2	0.7	0.3193	VTIAGEGR
17492	target	8844	9395	21951	630.795	2	6.5	0.3192	HSGYFHEDLR
17493	decoy	8845	18350	10996	318.196	2	-5.5	0.3191	ISIFR
17494	decoy	8846	16420	11220	332.704	2	-1.9	0.3191	VLSAFK
17495	decoy	8847	11164	7585	315.203	2	2.0	0.3190	IIQGAK
17496	decoy	8848	1677	23980	545.335	2	19.2	0.3190	EFAIKNVLR
17497	target	8848	8015	13930	976.477	2	3.0	0.3189	NMWESLACILYAAVPDR
17498	target	8848	10817	3936	857.860	2	-0.8	0.3188	GDDTVVEEHGEDDAAR
17499	decoy	8849	13162	14066	1039.487	2	3.1	0.3186	DHPIIVGDGDNATMSPEGPR
17500	decoy	8850	2805	15839	309.536	3	-9.2	0.3183	IALLDLLR
17501	target	8850	3269	15580	489.224	2	5.4	0.3181	CEQVDDLR
17502	decoy	8851	19046	10056	311.171	2	-0.8	0.3181	FDALR
17503	target	8851	2351	9357	698.286	2	9.6	0.3181	TSDDEDDEISNR
17504	decoy	8852	2513	14168	450.235	2	16.9	0.3180	SLDPEPNK
17505	target	8852	7015	2577	545.737	2	-3.9	0.3179	WWGENNER
17506	target	8852	6966	4495	433.201	2	1.9	0.3177	TFEPDEK
17507	target	8852	15146	10790	640.656	3	-2.1	0.3174	QAMHVELHNMEIALQR
17508	decoy	8853	7366	3672	432.206	3	-2.3	0.3172	WSEAPYIESGR
17509	target	8853	11889	7459	1069.502	2	-17.6	0.3172	DLLHDPQLDYGKAMEHAGK
17510	target	8853	5542	10394	315.203	2	2.4	0.3172	LLEVR
17511	decoy	8854	15072	8877	668.336	3	-5.2	0.3171	GSLLELGNLEDASTNKDAR
17512	decoy	8855	16701	22632	1029.502	2	-18.9	0.3170	HGTRFAPRPPFSYYYAK
17513	decoy	8856	15652	23103	521.297	2	-6.4	0.3169	VAPDGAVLATK
17514	target	8856	10261	7445	347.179	2	-13.6	0.3167	QSMSIK
17515	target	8856	14694	3988	349.197	2	-0.5	0.3164	ELPNPK
17516	decoy	8857	8841	5826	872.855	2	-24.6	0.3163	AEPDQMYYFHGMQK
17517	target	8857	12147	24600	829.560	2	24.9	0.3163	LLLAAAALLLALPPAAR
17518	target	8857	19325	4710	441.188	2	10.4	0.3162	DDSNSSTR
17519	decoy	8858	17903	18000	670.852	2	-13.0	0.3162	FHIPSMTVVGPR
17520	target	8858	17673	7821	1114.481	2	-5.3	0.3162	IEDNDYNPPLAEGHMNQDR
17521	decoy	8859	7111	9273	457.723	2	1.3	0.3160	FATYQER
17522	decoy	8860	12558	13697	332.195	2	1.0	0.3158	FILDR
17523	decoy	8861	14379	24558	837.069	3	-15.1	0.3157	GELAASLEALENPIEDDEPLQGAK
17524	target	8861	5880	5965	338.716	2	15.8	0.3156	FLAGIR
17525	target	8861	4094	12535	573.362	2	10.4	0.3156	LLTLPAPPAPR
17526	decoy	8862	8066	10566	597.777	2	-23.8	0.3156	EGAVNGYSIER
17527	target	8862	8806	3539	541.298	2	1.6	0.3155	RPPGQTAAAGR
17528	decoy	8863	18685	20772	675.870	2	11.6	0.3155	ALELHHFLADGK
17529	decoy	8864	11903	13550	364.195	2	-2.5	0.3155	HSSAAVR
17530	target	8864	2464	5086	504.258	2	-7.2	0.3154	KEGEFLER
17531	decoy	8865	7989	12648	530.319	2	10.2	0.3153	VDLLAYPLR
17532	decoy	8866	9140	4501	599.774	2	6.0	0.3152	DNNPPEVEER
17533	decoy	8867	16947	6997	483.251	2	11.7	0.3151	DLQWTFR
17534	target	8867	10692	8585	439.752	2	6.1	0.3151	FLNCILR
17535	target	8867	7361	18560	495.295	2	23.0	0.3149	ALLLGCFPR
17536	target	8867	6934	2851	545.909	3	-10.3	0.3149	GDDDGYDAVFLSPHK
17537	target	8867	7287	14997	861.413	3	1.0	0.3149	SGAVLNFPAASSPSSSSSSPHHVDTR
17538	target	8867	13616	3330	541.765	2	-7.2	0.3147	HAQMHVFGR
17539	decoy	8868	18259	5686	459.269	2	-12.4	0.3146	KEASTLLR
17540	target	8868	16224	6057	490.265	2	2.9	0.3145	GYIAEGLTR
17541	decoy	8869	9909	6987	533.253	2	-10.4	0.3145	STENRLCSR
17542	decoy	8870	3971	19552	447.261	2	-6.9	0.3145	YKLSNLR
17543	target	8870	7479	8761	545.769	2	-5.7	0.3144	VTEEINETR
17544	target	8870	16444	18750	456.235	2	17.2	0.3144	LECMLFR
17545	decoy	8871	1448	9779	698.289	2	1.5	0.3143	DDEDEGTSLGCVR
17546	target	8871	14656	2789	1032.031	3	-13.6	0.3143	EEYDAGVEDEDADNVEESDGDDFDQETG
17547	decoy	8872	7271	20840	674.836	2	-8.4	0.3143	SPPSPWHGGALSR
17548	decoy	8873	9735	6209	521.884	3	-5.6	0.3140	EDCLFCIFSDSER
17549	target	8873	8492	15028	1026.982	2	-1.4	0.3139	TVFYGQYKCTGPGANYAGR
17550	target	8873	8983	18044	512.277	2	9.2	0.3139	PYFRGVER
17551	decoy	8874	12293	12452	438.582	3	-7.5	0.3138	WPLAMLLNLSR
17552	target	8874	5219	14489	348.201	2	0.6	0.3137	HAAAAVR
17553	decoy	8875	10678	15671	557.271	2	-8.1	0.3136	MILMESFSR
17554	target	8875	11707	16494	632.802	2	-4.7	0.3135	ADGAGTIGTSASEK
17555	decoy	8876	10454	21534	349.726	2	19.6	0.3132	LKPGQR
17556	target	8876	346	12066	527.240	2	-10.7	0.3132	DTGEDTFLR
17557	decoy	8877	19629	4046	570.270	2	0.7	0.3130	AAESDGSALYR
17558	decoy	8878	13019	8443	838.408	3	-16.8	0.3129	VNSMLDAQLACGSVLLGGYEVFAR
17559	decoy	8879	9917	8511	610.271	2	-5.8	0.3129	YSDASTCAVFR
17560	decoy	8880	18862	9594	318.180	2	1.4	0.3121	EFAIR
17561	decoy	8881	10383	15375	665.351	2	-5.0	0.3121	ESLGPDIKVTDR
17562	decoy	8882	1504	15453	804.394	2	-11.1	0.3121	QDLTRTNMCKELR
17563	target	8882	19429	8720	318.180	2	2.4	0.3120	FGNGIK
17564	decoy	8883	7406	3943	384.685	2	23.6	0.3119	MGYNGAR
17565	target	8883	10211	11145	334.702	2	21.2	0.3119	HATALR
17566	target	8883	11361	10521	722.340	2	-12.4	0.3117	QSASPPPEKMSER
17567	decoy	8884	18433	7433	591.286	2	-6.8	0.3116	ASVRPCEYTR
17568	decoy	8885	6308	10572	544.772	2	-2.6	0.3115	MDSLPVGDVR
17569	target	8885	2500	7322	548.787	2	-7.6	0.3115	TSSPPPAAAAAR
17570	decoy	8886	18306	23590	1117.050	2	-6.3	0.3115	VEPPIVAWAYARSDSCQAAAK
17571	decoy	8887	3874	24606	635.410	2	19.3	0.3114	GAAATKAVLLVQK
17572	target	8887	15411	11045	863.384	2	-4.1	0.3108	GDKDEHSVQDPVEDR
17573	target	8887	8601	17618	324.216	2	0.6	0.3106	VILFR
17574	decoy	8888	14824	19208	486.225	3	-4.1	0.3105	GSIYNKDNCACLR
17575	target	8888	1092	14754	439.227	2	10.5	0.3105	TSTNGEIR
17576	target	8888	17949	5228	456.257	2	-4.4	0.3104	PFAVPQPR
17577	target	8888	17969	21232	853.103	3	-6.2	0.3101	IVYHCGPTNSGKTHNALTRFAAAK
17578	decoy	8889	9174	6512	650.283	2	-3.0	0.3101	TDCNAYENTIR
17579	target	8889	7440	2387	572.262	3	-1.8	0.3101	ELPPYDPDWYYTR
17580	decoy	8890	8320	9088	315.202	2	-1.0	0.3101	LEVLR
17581	decoy	8891	10768	4855	711.316	2	2.5	0.3100	EVCNLPSNDSESK
17582	decoy	8892	8824	20369	627.336	2	13.3	0.3098	GEHSDLLDVLR
17583	decoy	8893	4934	20713	593.855	2	-10.8	0.3098	SIIDAKATLVR
17584	decoy	8894	239	4023	491.806	2	-12.2	0.3097	GLPRVTALR
17585	decoy	8895	9609	12686	363.219	2	0.0	0.3094	VPPGSIR
17586	decoy	8896	10039	20305	627.912	2	-6.9	0.3092	GLLSKVLGAKLR
17587	decoy	8897	9757	17359	478.278	2	1.1	0.3091	VHQGVLFR
17588	target	8897	15625	14312	762.385	3	-4.2	0.3090	FWKVAALYWWSEDKTQAR
17589	target	8897	7957	20625	531.299	2	5.9	0.3090	QSSTTSLIPK
17590	decoy	8898	7607	16247	334.479	4	22.5	0.3087	ALQLGPIIVRVR
17591	decoy	8899	8073	11359	333.179	2	21.4	0.3087	FGNATR
17592	target	8899	19044	12524	553.334	2	18.5	0.3086	FLVFLDVPR
17593	decoy	8900	978	19286	503.747	2	2.6	0.3086	VYEEPDVR
17594	target	8900	3449	5908	474.256	2	-1.8	0.3084	DAAHPPALR
17595	target	8900	13592	670	654.825	2	-23.3	0.3084	RIYNMEDVLR
17596	target	8900	1889	9087	523.287	2	-15.2	0.3080	LAAMAVVAGSR
17597	target	8900	4385	18305	596.809	2	-0.2	0.3080	TQWAADVFVR
17598	target	8900	1631	4094	607.261	2	-15.8	0.3077	YSCMLTPDQR
17599	decoy	8901	8991	7620	576.270	2	-3.6	0.3076	VECKDSDSLR
17600	target	8901	9582	10901	340.192	2	-0.3	0.3075	IDYLR
17601	decoy	8902	4000	5085	1272.565	2	-10.9	0.3074	WANGGDELGYENGAGDANLRHEAK
17602	target	8902	14543	11844	863.377	2	-6.1	0.3074	DHSIEFDENHNVNR
17603	decoy	8903	6764	10968	325.187	2	-0.4	0.3074	FDVLR
17604	target	8903	576	13747	311.201	2	-2.3	0.3073	FLTLK
17605	target	8903	3737	15160	536.325	2	1.1	0.3071	VEVLTIIER
17606	target	8903	15437	6464	360.509	3	10.5	0.3071	FLDDDALDR
17607	decoy	8904	6291	24493	702.468	2	23.1	0.3068	GGPALRPRVLLVR
17608	decoy	8905	8810	9217	326.170	2	-20.2	0.3066	DTLFR
17609	decoy	8906	13205	12437	381.729	2	-0.2	0.3065	IVFEVR
17610	target	8906	7712	14067	671.317	2	3.1	0.3065	FGGWDYEAQLR
17611	decoy	8907	21	12696	514.805	2	-8.1	0.3064	ATLTGLPSIR
17612	decoy	8908	10151	12336	343.726	2	-17.2	0.3063	ILATLR
17613	target	8908	11443	5335	516.243	2	-14.1	0.3063	ICGDPSNGLR
17614	decoy	8909	7545	9563	492.293	2	0.9	0.3063	HKPLYVAR
17615	decoy	8910	647	16998	519.801	2	-10.2	0.3063	DLVVPRPSR
17616	target	8910	12998	12747	314.207	2	22.4	0.3062	KPGGLR
17617	target	8910	4226	23163	434.274	2	-13.0	0.3061	PAAALLRR
17618	target	8910	8339	19339	907.885	2	3.8	0.3060	DPDQEEGPAAAEAEEEK
17619	decoy	8911	18210	9644	790.384	2	-6.7	0.3059	GAPSAKPDTQTTSYR
17620	decoy	8912	15089	14941	824.411	3	5.0	0.3058	GPAMALGELLMMAWGPAFGTFFR
17621	target	8912	641	12220	311.189	2	-1.5	0.3058	SIVFR
17622	target	8912	11749	11693	404.231	2	-9.2	0.3058	IGIDYVK
17623	target	8912	5676	18931	476.233	2	5.1	0.3056	LDTDGGFAR
17624	decoy	8913	17651	12557	441.253	2	3.0	0.3055	VAQHGTLR
17625	decoy	8914	19478	12302	804.050	3	-4.7	0.3054	DAWFSPGGQTHRGEGLSLCHVR
17626	decoy	8915	11241	18121	341.195	2	12.2	0.3054	YVMLR
17627	target	8915	4756	17914	522.326	2	-1.1	0.3053	VATGILSGVVK
17628	decoy	8916	12017	15318	939.897	2	-4.5	0.3052	CAEGPDAESCNADLGASLR
17629	target	8916	2921	12198	303.192	2	-0.2	0.3052	FALVR
17630	decoy	8917	4233	23328	1142.587	2	2.5	0.3051	LILVAIEEPSGDSGRPENMTR
17631	target	8917	7168	11578	543.788	2	-1.1	0.3049	GGQVGVWDIR
17632	decoy	8918	7791	3252	310.461	3	-9.4	0.3048	ACCYAWGR
17633	decoy	8919	4815	9859	939.447	2	-3.1	0.3048	PLRADNCLSSNPSFGGSR
17634	decoy	8920	17408	8975	478.256	2	-5.9	0.3047	DPLGSEPLK
17635	decoy	8921	7042	9673	504.257	2	15.9	0.3047	VGFGEASGGAR
17636	target	8921	168	432	681.228	2	5.0	0.3045	CGTNCNCDPCTCK
17637	decoy	8922	5517	5629	416.261	2	12.9	0.3044	KKTEGLR
17638	target	8922	15958	3310	723.800	2	-9.6	0.3043	NSTGSMGGFGGFGDR
17639	decoy	8923	14798	749	553.291	2	7.0	0.3041	GVAGIVDTSMR
17640	decoy	8924	4607	20719	442.219	2	-8.0	0.3040	NSHADALR
17641	decoy	8925	12170	20816	834.400	2	-11.8	0.3039	VLYMEQEALGMDLR
17642	decoy	8926	17822	22042	902.473	2	23.0	0.3038	ETLELLNDGLADAHHR
17643	target	8926	6716	1664	681.228	2	6.0	0.3038	CGTNCNCDPCTCK
17644	decoy	8927	1307	22095	602.944	3	24.5	0.3038	SAGAGDMAEGLCSDAPAGAR
17645	decoy	8928	6698	6284	1167.511	2	11.2	0.3037	MPAEAYWGASHHDFDNADTAK
17646	decoy	8929	15430	12371	317.207	2	-1.3	0.3037	FVIVR
17647	target	8929	5001	7918	788.845	2	11.2	0.3035	CAEAAAEVGDDGGAGQR
17648	decoy	8930	17087	11983	423.696	2	-13.3	0.3034	NAELEDR
17649	target	8930	10356	24525	1120.702	3	17.7	0.3032	TCTARPPSLPAVLLLLVLLLAAPPRLQAGGPIK
17650	target	8930	1177	20417	531.298	2	5.5	0.3032	QSSTTSLIPK
17651	decoy	8931	10020	7756	864.362	3	0.9	0.3031	EESTQEQYNSGDQIETMTSEER
17652	decoy	8932	14864	7253	318.179	2	0.4	0.3028	VGQFGK
17653	decoy	8933	14489	15448	554.312	2	17.7	0.3026	TLQNCFLIR
17654	target	8933	2209	12340	564.278	2	14.6	0.3025	IDSDGEAPAPR
17655	target	8933	7789	8109	723.374	2	-2.7	0.3024	RASKRPSEETER
17656	target	8933	13156	5306	619.320	2	0.4	0.3022	GGYFIGNVSPAR
17657	decoy	8934	10837	10414	304.183	2	3.7	0.3022	ATLFR
17658	decoy	8935	19483	22173	598.849	2	7.0	0.3021	TLLFPVGFFR
17659	decoy	8936	6040	12558	855.413	2	-3.3	0.3019	SPDNNIQFNLTFGSR
17660	decoy	8937	19462	19837	912.407	2	-7.6	0.3018	IVEYADSDPYNHTSGR
17661	decoy	8938	8052	6698	857.400	2	2.1	0.3017	IEVSGQPGYSFMGADR
17662	target	8938	2407	7671	1165.516	2	-10.9	0.3016	LCRGPGEGGDYIFEFDNVADR
17663	target	8938	18563	11190	591.274	2	13.0	0.3015	FMDEIEGNAR
17664	decoy	8939	6926	2311	1000.756	5	20.3	0.3015	LKPHAEGVVFHVDFSAFGLRPVFLIDRVGYLQEHLREYEFLR
17665	decoy	8940	12577	12832	804.052	3	-4.0	0.3014	KPYCDGPAESTLWSWKLSGER
17666	target	8940	16670	13098	465.206	2	-8.2	0.3012	AYNGSFDR
17667	decoy	8941	9535	18172	318.191	2	-3.1	0.3009	FLDIK
17668	target	8941	7882	4207	639.042	4	2.2	0.3008	SREQGTEDCAAHAVEFDFATGGVR
17669	decoy	8942	19170	21782	884.389	2	-21.4	0.3007	QTECCAGIWAVRSMGR
17670	target	8942	11017	11184	893.412	2	4.0	0.3006	SWESWWNAENAHLR
17671	target	8942	16396	3568	483.693	2	21.3	0.3003	EGDGGACDSR
17672	decoy	8943	14490	18757	348.192	2	-10.5	0.3002	SKGTFR
17673	target	8943	9	14589	577.300	2	-15.8	0.3000	QHQVPIEFR
17674	decoy	8944	9860	15696	345.718	2	-0.1	0.3000	AFAIIR
17675	target	8944	8380	21834	917.456	2	-7.8	0.2999	SVGELEGTSTSSPLNLSR
17676	decoy	8945	18006	21666	669.322	2	-3.3	0.2998	WAHEQLAHMSK
17677	decoy	8946	4462	16717	480.250	2	14.7	0.2997	ELNEEGLR
17678	decoy	8947	16576	23116	780.314	2	-9.8	0.2996	DQDGNSEPPSGWDR
17679	decoy	8948	15020	9017	508.277	2	-11.0	0.2995	WLILAEDR
17680	target	8948	14252	5090	311.172	2	0.9	0.2993	VFAER
17681	decoy	8949	2331	6123	553.291	2	-3.4	0.2993	LYGWTAAAPR
17682	decoy	8950	15280	16700	438.244	2	22.1	0.2992	IDEVFPR
17683	decoy	8951	2572	6291	312.614	2	-4.8	0.2992	DGACCR
17684	target	8951	3735	9539	442.744	2	13.3	0.2992	GAAPRAGER
17685	decoy	8952	15680	3356	625.274	2	-5.8	0.2990	ENEMENLNTR
17686	decoy	8953	3629	21510	413.229	2	-14.4	0.2990	FFGSVLR
17687	target	8953	3092	3341	583.748	2	-2.8	0.2990	DLQTGCMDQR
17688	decoy	8954	2304	14877	1016.519	2	4.7	0.2987	NVFSYTFVIPTGLEMASR
17689	decoy	8955	7497	14762	729.795	2	-10.9	0.2986	AEGGDASEGMCYLR
17690	decoy	8956	16382	12699	322.187	2	22.9	0.2984	GSGPGIR
17691	target	8956	5884	11548	563.786	2	21.2	0.2983	MATSSSIHHR
17692	decoy	8957	2588	16544	519.279	2	-6.0	0.2981	LPGELHCLR
17693	target	8957	357	19683	845.902	2	-3.8	0.2981	TTAGASSSWDPAPVTSR
17694	target	8957	18498	23774	589.817	2	9.0	0.2978	GADGTNYIVLR
17695	decoy	8958	16898	6096	567.285	2	-16.0	0.2977	AFGYIMYLR
17696	target	8958	8408	9270	523.287	2	15.9	0.2975	LSSNGRQAGR
17697	target	8958	11672	650	835.830	2	-7.7	0.2974	SSSARECWDDQQCR
17698	target	8958	18247	10161	325.187	2	-1.4	0.2973	IVFDR
17699	target	8958	13259	3528	533.230	2	-16.6	0.2971	DEQAAMAMAK
17700	target	8958	1741	12616	476.716	2	-13.4	0.2971	NYEEELR
17701	decoy	8959	9111	17070	764.850	2	-6.8	0.2971	YTFHQCTSAAMLR
17702	decoy	8960	11088	13096	546.275	2	-8.8	0.2970	DALSASMGALR
17703	decoy	8961	739	4670	324.190	3	-0.4	0.2970	KAPVGLEEK
17704	target	8961	6935	10802	326.195	2	0.6	0.2969	IYSLR
17705	target	8961	15531	8617	497.742	2	17.3	0.2969	SYAGSAPGER
17706	target	8961	4864	10020	923.452	2	-8.4	0.2969	TGIFDDEEPVPKEELK
17707	decoy	8962	5182	10562	311.173	2	3.9	0.2968	FDALR
17708	decoy	8963	15586	20798	723.296	2	-4.8	0.2967	LGMGEGDSMEEYK
17709	target	8963	16709	8364	559.309	2	10.2	0.2966	IPYVLNNER
17710	target	8963	792	6638	474.228	2	-13.3	0.2965	CGELDAALR
17711	decoy	8964	13160	20594	766.404	2	-9.9	0.2965	LLYPAPEAPYEIR
17712	target	8964	8690	16278	518.299	2	-15.2	0.2964	ALAPAPSRPR
17713	target	8964	15381	10870	308.213	2	-0.2	0.2964	LTLLR
17714	target	8964	14819	15816	610.291	2	0.9	0.2963	AERDEDLCLR
17715	decoy	8965	17119	3390	489.738	2	-1.8	0.2961	MFALDPER
17716	decoy	8966	19541	9828	611.292	2	-11.4	0.2961	EPYGHYSIGAK
17717	decoy	8967	17706	22386	508.314	2	6.7	0.2960	IEATLSLLR
17718	decoy	8968	14920	12542	562.275	2	2.1	0.2959	ATSCSSEGLLR
17719	target	8968	18347	24642	785.533	2	0.7	0.2955	LLLLPRGVLLPPLR
17720	decoy	8969	6062	10623	308.196	2	2.7	0.2954	IIDVR
17721	decoy	8970	7738	5165	318.174	2	-17.7	0.2954	YVPTR
17722	decoy	8971	17573	3996	587.573	3	-9.8	0.2953	DACTSERADDYDLMR
17723	decoy	8972	12575	18565	484.199	3	-12.7	0.2951	QENNISCEWGDR
17724	decoy	8973	15019	3073	681.302	2	7.3	0.2949	MLTPYEACYDR
17725	decoy	8974	10217	21574	890.906	2	-3.5	0.2948	SQSCQIHYASCLTPSR
17726	decoy	8975	11730	21145	881.926	2	18.4	0.2946	SQVDGDLPEQVDFADK
17727	decoy	8976	8579	18241	456.233	2	-17.2	0.2945	FQTNVFR
17728	decoy	8977	12978	11285	343.199	2	24.7	0.2943	GPRAER
17729	target	8977	13895	6688	333.186	2	4.4	0.2941	IVDYR
17730	target	8977	8930	8098	569.788	2	-3.9	0.2941	VASLYDSVER
17731	target	8977	16411	16516	534.256	2	10.7	0.2940	DNGLMQYAR
17732	decoy	8978	10433	5984	377.158	2	8.3	0.2939	CCGSVER
17733	decoy	8979	10980	14819	1026.982	2	-3.0	0.2938	VQDIKPMWAMHGEEEPR
17734	decoy	8980	9138	3911	427.214	3	-5.8	0.2938	LDTELFMASPR
17735	decoy	8981	17037	4048	463.246	2	-0.2	0.2938	RAEEPAPR
17736	target	8981	17946	13412	375.705	2	-0.6	0.2936	DLVFEK
17737	decoy	8982	9517	10619	547.308	2	7.6	0.2936	IYIGVQSTGR
17738	decoy	8983	15831	17518	352.194	2	12.0	0.2936	VTGDVGR
17739	target	8983	2948	6559	442.207	2	-3.1	0.2935	EYEMRR
17740	target	8983	6418	14893	310.200	2	-0.7	0.2935	ALLFR
17741	decoy	8984	1753	20548	541.738	2	-9.9	0.2931	NNFRSDCAR
17742	target	8984	16979	5514	326.177	2	0.6	0.2930	AYEIR
17743	target	8984	286	5496	309.166	2	-18.9	0.2929	GGNITR
17744	decoy	8985	16235	4499	577.783	2	-5.9	0.2928	TRQDHNLDR
17745	target	8985	443	3491	364.706	2	0.7	0.2927	AVSPQAR
17746	decoy	8986	15214	10895	322.210	2	-1.5	0.2922	LELIR
17747	decoy	8987	2712	22448	511.793	2	1.2	0.2922	FFAAIAAGVR
17748	target	8987	7352	21967	452.240	2	-13.0	0.2922	FANPWLR
17749	target	8987	10701	14074	516.302	2	12.3	0.2921	SLTSQQLVR
17750	target	8987	278	592	524.734	4	23.6	0.2921	SFSNVFQEDSYQQDMDR
17751	decoy	8988	6243	3606	330.195	2	-1.2	0.2918	VISANR
17752	decoy	8989	9685	7922	596.821	2	1.8	0.2913	EAIDRFSVAGK
17753	target	8989	3036	12770	536.816	2	16.2	0.2913	GMVRPFLPR
17754	target	8989	11787	7476	446.889	3	7.0	0.2913	SLGMCKRCGDLR
17755	target	8989	13192	3952	842.855	2	2.5	0.2913	SHEPSPSDDGGAGGAGMR
17756	target	8989	7987	5957	492.259	2	-4.1	0.2912	GVPPEVTER
17757	decoy	8990	16380	2980	342.848	3	-11.3	0.2912	ADLAPPLCAR
17758	target	8990	7805	18143	592.262	2	-5.5	0.2911	FSEDSSQEVR
17759	decoy	8991	14606	5049	493.691	2	-17.8	0.2910	HGNGDESDR
17760	target	8991	6560	21786	741.708	3	12.0	0.2909	QEEYVEIPSDSGITFNVAPK
17761	target	8991	884	3226	703.967	3	-5.8	0.2908	DSNPFEEEDVNPFSEQAR
17762	target	8991	7742	4467	321.172	2	1.3	0.2907	GGPTGPR
17763	target	8991	2812	6622	331.667	2	-5.1	0.2904	DGAMLR
17764	target	8991	14766	16533	683.855	2	-4.5	0.2904	TAGAAPGAHHAHLR
17765	target	8991	13743	1340	309.227	3	13.1	0.2904	LLLVKALR
17766	decoy	8992	1926	7488	435.271	2	17.6	0.2904	LPGTTKPR
17767	target	8992	12905	15954	367.685	2	16.5	0.2903	DAEMLR
17768	target	8992	2341	5801	1167.024	2	-2.5	0.2900	EVELDHVNGNGNGDDYAMKGAK
17769	decoy	8993	6396	15384	733.341	2	-4.4	0.2898	DYDASALPEDTLR
17770	target	8993	10318	2290	1039.366	3	2.9	0.2897	DCESGNSPSSSSDSGSSSSGDSDSDSDSESDR
17771	decoy	8994	16268	19798	837.381	3	3.9	0.2896	LEAELYAGSVYYFDAEPNCEAR
17772	target	8994	5113	15694	724.831	2	-10.7	0.2895	FSFALESSEFER
17773	target	8994	13219	19465	582.799	2	1.0	0.2893	LLTEEQFER
17774	decoy	8995	16132	8496	431.251	2	-0.1	0.2893	FQVQLAR
17775	decoy	8996	10187	4882	469.223	2	-18.0	0.2893	YAASAPMAR
17776	decoy	8997	847	13429	318.191	2	-21.5	0.2890	ISIFR
17777	target	8997	4867	13403	375.705	2	-0.3	0.2890	DLVFEK
17778	target	8997	106	4297	425.701	2	12.2	0.2890	AAASCSGGAR
17779	target	8997	9668	6664	323.182	2	0.6	0.2889	IDEIR
17780	target	8997	10782	495	698.255	2	-15.1	0.2889	WEDGSECNGQDR
17781	decoy	8998	4471	12993	307.222	2	-3.5	0.2885	LVLLR
17782	target	8998	9646	7784	464.214	2	2.9	0.2882	CCALQSFR
17783	decoy	8999	13732	6465	421.218	2	-8.4	0.2881	LHCELAR
17784	decoy	9000	28	13216	478.231	2	-8.3	0.2877	YGGGALDFR
17785	target	9000	6821	18874	409.251	2	-3.0	0.2876	LSCIILR
17786	decoy	9001	8451	5101	414.190	2	-4.1	0.2876	DHSGNAAR
17787	target	9001	15495	2150	309.227	3	12.7	0.2876	LLLVKALR
17788	target	9001	1555	24045	582.869	2	18.8	0.2876	TLFKGQSKKK
17789	target	9001	2620	20865	609.805	2	-15.5	0.2875	NLEKTEEDLK
17790	target	9001	5622	16205	420.735	2	1.7	0.2875	LFGNYVK
17791	decoy	9002	19208	162	552.605	3	-3.6	0.2874	GSLELTGYGCIQASTR
17792	target	9002	8729	3426	663.776	2	-9.1	0.2874	GTGQESQDDAYR
17793	target	9002	14188	5256	310.164	2	-0.0	0.2871	FPAER
17794	decoy	9003	5284	7901	722.326	2	0.7	0.2871	YGHHCAGESDVIR
17795	decoy	9004	17066	15111	447.769	2	16.6	0.2869	THPLSALR
17796	target	9004	16788	17091	331.705	2	5.8	0.2868	VAGFIR
17797	decoy	9005	19537	4662	338.676	2	0.9	0.2868	MGEAIR
17798	target	9005	12105	4758	843.863	2	-2.9	0.2867	EDGGLYDEDYVQQR
17799	decoy	9006	130	8363	311.190	2	-0.1	0.2865	AYVIR
17800	target	9006	8194	1848	309.227	3	12.8	0.2865	LLLVKALR
17801	decoy	9007	19189	18609	362.987	4	3.5	0.2864	LLAALVPEGLLAIR
17802	target	9007	19235	10969	361.207	2	12.0	0.2863	SLAQFR
17803	decoy	9008	9004	11206	312.173	2	-20.5	0.2863	TSFLR
17804	decoy	9009	5254	16554	324.216	2	0.2	0.2862	IVFLR
17805	decoy	9010	16879	6816	319.169	2	1.3	0.2862	VTFDR
17806	target	9010	6011	11945	404.714	2	0.5	0.2861	DYEIIR
17807	decoy	9011	14220	13444	718.280	2	-14.6	0.2861	WMQNEDAGECPR
17808	decoy	9012	19331	7639	450.246	2	-10.7	0.2861	AAALTEAPR
17809	decoy	9013	8738	15966	318.191	2	-21.4	0.2861	LTVFR
17810	target	9013	17344	12460	576.731	2	-3.5	0.2860	LPACSCCDGGAR
17811	target	9013	1357	24182	370.718	2	11.4	0.2860	RYVFR
17812	decoy	9014	6563	8735	514.248	2	4.7	0.2860	YEEAGFVGR
17813	decoy	9015	2008	14811	664.829	2	1.6	0.2858	FGFLGSDVTSNGK
17814	target	9015	10137	10930	307.187	2	0.8	0.2857	IDPLR
17815	target	9015	18791	3156	562.242	2	-5.4	0.2855	LWSCSDADAR
17816	decoy	9016	4480	11451	918.408	2	-1.3	0.2854	EPFSDTDCLALEEPGGR
17817	decoy	9017	3414	10110	476.272	2	-0.5	0.2853	QLGLHIDR
17818	target	9017	11000	6718	341.710	2	-17.0	0.2852	LPPSLR
17819	decoy	9018	842	7836	483.711	2	-14.6	0.2851	DAENAYQR
17820	decoy	9019	14459	6434	505.232	2	-12.2	0.2849	ADGGSNGYLR
17821	target	9019	15684	9045	447.224	2	-10.6	0.2849	SMSTAGLAR
17822	target	9019	7482	12122	419.199	2	6.6	0.2847	GADFNGTR
17823	decoy	9020	18000	16598	448.237	2	-3.5	0.2846	LMVTEFR
17824	target	9020	4860	9344	915.108	3	-7.2	0.2845	AGLPAVPFSTQSCAVSAVYYHFSQGR
17825	decoy	9021	10312	12067	368.697	2	17.3	0.2844	NFAAASR
17826	decoy	9022	6962	23837	605.293	2	-5.6	0.2844	FTDTSQGANLR
17827	target	9022	11409	17412	324.216	2	-0.2	0.2844	LLVFR
17828	decoy	9023	6063	4196	385.219	2	23.5	0.2843	VCHALAR
17829	decoy	9024	18511	10913	511.737	2	-12.2	0.2843	EYPAATNEK
17830	decoy	9025	9065	4665	896.932	2	-11.5	0.2843	GEWVSVGAFSGVGFHTR
17831	decoy	9026	17574	12745	553.333	2	-15.9	0.2839	TFLVIFPLR
17832	target	9026	8636	4177	435.209	2	-8.3	0.2838	DMAYTIR
17833	target	9026	17338	9726	418.729	2	-5.9	0.2836	MSLSASLK
17834	target	9026	15440	18831	530.318	2	2.4	0.2836	LLESKARSR
17835	decoy	9027	12150	13442	477.738	2	19.4	0.2835	LFDCPFGR
17836	decoy	9028	11547	10376	431.251	2	-16.7	0.2833	LGFLIDAI
17837	target	9028	17932	10618	314.207	2	23.1	0.2832	VAGRPK
17838	decoy	9029	291	3037	407.936	4	9.9	0.2832	DGCSEPRDSLEHQR
17839	target	9029	16846	7043	475.241	2	-3.6	0.2831	VCASLSDVR
17840	target	9029	17745	9696	368.685	2	0.4	0.2829	GFEDIR
17841	decoy	9030	9498	8275	440.724	2	0.7	0.2828	AFEGTVEK
17842	target	9030	11856	2048	309.227	3	12.2	0.2827	LLLVKALR
17843	decoy	9031	7780	16478	802.925	2	1.6	0.2825	QVHAHLEPFRQSR
17844	target	9031	10976	8785	311.172	2	1.1	0.2825	IADFR
17845	decoy	9032	18922	2314	1058.979	5	15.8	0.2824	SPEWLLTATHPNAWSQTCVVGPFTPRDAPALNQDGSILLLVLLHDKLR
17846	target	9032	19375	681	755.810	2	-11.9	0.2823	SCTLIDDDFNCHK
17847	target	9032	13152	16845	310.200	2	-1.3	0.2823	ALLFR
17848	decoy	9033	3601	22918	960.483	2	-8.4	0.2822	SNSKNLVGDGEMLELSVK
17849	target	9033	14505	24011	362.738	2	16.1	0.2822	KRAPPR
17850	target	9033	19005	11675	311.171	2	0.3	0.2821	DAFIR
17851	decoy	9034	13260	6063	311.189	2	-0.5	0.2821	LVYAR
17852	decoy	9035	15419	9864	523.285	2	-0.1	0.2821	LGNSVIAESR
17853	target	9035	5751	1644	309.227	3	11.7	0.2819	LLLVKALR
17854	decoy	9036	17314	18996	463.219	2	11.9	0.2818	DAAMFNTR
17855	target	9036	1403	10807	879.912	2	-7.5	0.2817	MLGFGFASAVDACNLSR
17856	target	9036	5259	7761	563.275	2	10.1	0.2816	AAAQEAFDFR
17857	decoy	9037	11795	12372	629.315	2	15.2	0.2815	KPWDQCEVPR
17858	target	9037	17748	18467	324.216	2	0.0	0.2814	VILFR
17859	decoy	9038	9906	9480	419.204	2	4.9	0.2811	DTMAMLR
17860	target	9038	2614	9787	633.820	2	-8.2	0.2811	TTGIPAQPNDPR
17861	target	9038	9542	2249	309.227	3	11.5	0.2810	LLLVKALR
17862	decoy	9039	9900	7711	331.703	2	23.5	0.2808	GKATSAK
17863	decoy	9040	14643	18259	310.212	2	-0.4	0.2808	VIIFK
17864	decoy	9041	16596	13556	687.879	2	21.1	0.2806	SLGSIDSPVGTSVR
17865	decoy	9042	11400	14055	911.722	3	-5.1	0.2805	DASSADPNAQYEAFSNDEEGHLHTK
17866	decoy	9043	11966	9631	605.784	2	-8.0	0.2804	SLEEAGAAYSGR
17867	target	9043	10497	6481	323.182	2	0.1	0.2803	ELEVR
17868	target	9043	8236	24440	743.000	2	24.5	0.2803	ILLAFQAVKQLIK
17869	target	9043	16673	1946	309.227	3	11.7	0.2801	LLLVKALR
17870	target	9043	14041	20912	505.306	2	-0.3	0.2801	LTLPEPAIR
17871	decoy	9044	16310	13698	462.232	2	-1.5	0.2798	SAAVDGTFR
17872	target	9044	4317	377	480.217	2	-6.9	0.2798	MAQMWHR
17873	decoy	9045	1623	8096	326.172	2	13.7	0.2797	CYPIR
17874	decoy	9046	13984	6860	323.182	2	0.5	0.2795	IELDR
17875	decoy	9047	478	7525	778.676	3	-3.6	0.2792	VFLHDDVMSDNVWNGNSNDR
17876	decoy	9048	4425	14254	324.179	2	7.2	0.2792	TSGGAVR
17877	decoy	9049	4145	9562	810.393	2	-1.8	0.2791	SQLECDRVTENGIR
17878	decoy	9050	12887	6503	711.809	2	-4.7	0.2790	ASNATYCQGHGASR
17879	decoy	9051	113	8801	454.204	2	-12.7	0.2786	DSVTNSER
17880	decoy	9052	5627	21502	1432.034	3	-2.5	0.2786	WRSPEAGPVAASLYFQKTDAEADGSLNGYLVGLQAGCAQPR
17881	decoy	9053	15876	19455	548.822	2	-9.5	0.2785	VLDVPLRER
17882	decoy	9054	13910	15829	464.298	2	12.0	0.2785	VALLLGWR
17883	decoy	9055	14842	21753	946.926	2	-3.6	0.2784	DQTYIGCSMDIAYVSAR
17884	decoy	9056	12904	24111	422.213	2	-2.4	0.2780	LPDDEVR
17885	decoy	9057	15281	16249	829.388	2	-1.8	0.2779	DFLMCEFNAGLEIR
17886	decoy	9058	14755	23776	570.338	2	-0.0	0.2778	LARPGYLPPR
17887	decoy	9059	9843	10711	318.191	2	-21.6	0.2778	LTVFR
17888	decoy	9060	14545	7789	315.203	2	-0.2	0.2778	VELLR
17889	target	9060	1571	5660	373.214	2	-0.2	0.2778	LTDQLR
17890	target	9060	2517	7835	434.220	2	8.5	0.2777	FPSEYPK
17891	decoy	9061	9580	7337	778.694	3	-4.1	0.2776	EVMGEIDSLSEIDENEQQLR
17892	decoy	9062	3938	5206	405.211	2	-1.3	0.2776	ISAAYER
17893	target	9062	17497	4534	406.148	2	-22.7	0.2776	CVCSEDR
17894	decoy	9063	5966	10507	406.719	2	-8.1	0.2775	HSSAALAR
17895	target	9063	17148	9514	442.254	2	-3.9	0.2772	LFEIHPK
17896	decoy	9064	336	9314	733.350	2	-9.4	0.2771	IEATSQPSGSFWR
17897	target	9064	1437	14785	579.791	2	5.0	0.2770	YVHADAAHFK
17898	decoy	9065	9964	21315	818.862	2	-10.0	0.2769	DEAPTEDIEVTFDR
17899	target	9065	19710	14676	1034.982	2	-0.5	0.2769	ADGYHTIVLAGEEYGSGSSR
17900	decoy	9066	10457	21548	599.785	2	-1.3	0.2769	DFFFQGAPGGR
17901	target	9066	6325	1745	309.227	3	12.1	0.2768	LLLVKALR
17902	decoy	9067	5805	3373	453.756	2	-0.0	0.2764	ATFILGER
17903	target	9067	14951	18641	332.195	2	-0.6	0.2762	DIFLR
17904	target	9067	3767	1443	309.227	3	12.6	0.2761	LLLVKALR
17905	target	9067	6897	11365	324.180	2	-3.2	0.2759	IMVER
17906	target	9067	9716	19428	699.339	2	4.0	0.2759	DPDNTVAVADQPR
17907	target	9067	14387	2941	676.800	2	-9.0	0.2758	FNPAWESMSGAR
17908	decoy	9068	10393	11284	1186.045	2	-5.9	0.2756	TGHACASIYHPYLGMTGVSSYR
17909	target	9068	19439	2295	845.701	5	20.1	0.2755	YVVWVDLFLTHALLPQTSFLGHLGGLLAGKVYLWLKR
17910	decoy	9069	9415	16172	447.221	2	-1.6	0.2755	LEVDFDR
17911	target	9069	1162	10639	1053.002	2	-7.0	0.2754	GPEKLEELGGCFWLDQAGR
17912	decoy	9070	10907	10041	318.179	2	-0.0	0.2753	EFAIR
17913	target	9070	6171	6166	738.345	2	-3.1	0.2752	YPLLEMFYDER
17914	target	9070	8521	12560	498.255	2	4.2	0.2749	MPASTYGLR
17915	target	9070	9037	16678	332.194	2	-1.2	0.2749	FDLLR
17916	target	9070	6816	9464	315.203	2	0.2	0.2748	LLEVR
17917	target	9070	11218	5230	340.175	2	19.0	0.2747	GGGFWR
17918	target	9070	19447	20484	395.247	2	18.3	0.2746	HVPPALR
17919	decoy	9071	11009	3359	828.821	2	-7.3	0.2745	SVDTSSDSSEDEDQR
17920	decoy	9072	10435	7861	553.295	2	-12.2	0.2744	AKSALSASQSR
17921	target	9072	4955	15715	307.223	2	-1.6	0.2742	ILVLR
17922	decoy	9073	11049	8398	1116.967	2	-6.8	0.2741	ELCGECIEEN(Deamidated)GIYTYGPGER
17923	decoy	9074	3548	20131	743.040	3	4.4	0.2739	NAINWHWNRPYWVSDIR
17924	decoy	9075	4723	14957	427.233	2	3.3	0.2738	FTPYGLR
17925	target	9075	16468	10254	441.780	2	13.9	0.2738	GVPIIDLR
17926	decoy	9076	1101	14809	921.904	2	10.2	0.2738	TCAAEEADVVDASDYQR
17927	target	9076	9890	5278	552.231	2	4.7	0.2736	EEPDEEAER
17928	decoy	9077	2379	9319	318.180	2	1.4	0.2735	AIFER
17929	decoy	9078	11619	5298	508.224	2	8.2	0.2734	DVDQQAEPN
17930	decoy	9079	9392	18924	328.203	4	11.7	0.2733	ALIVLNLNHFR
17931	target	9079	3391	21406	488.245	2	-2.0	0.2731	ASASPATAGSR
17932	decoy	9080	10330	7129	582.789	2	-3.4	0.2728	GKM(O)GCLDSLPK
17933	target	9080	18124	11940	334.186	2	2.8	0.2728	NAHGIR
17934	decoy	9081	9032	19673	476.233	2	5.1	0.2725	LGYNEAER
17935	decoy	9082	1724	20616	424.268	2	16.3	0.2724	QVKFLGR
17936	decoy	9083	15077	14097	378.202	2	-1.5	0.2723	MHQALR
17937	decoy	9084	18990	7344	1162.999	2	-16.3	0.2720	AYDFTRGECDEAERMIYQK
17938	target	9084	4158	23316	731.395	5	5.3	0.2720	NFNRSFQTGAKVFWLGRDKQLPSIRAIEMSR
17939	target	9084	13771	13190	580.261	2	-6.9	0.2720	YASTCGCSVLR
17940	target	9084	10271	18286	358.233	2	-16.7	0.2718	KVDILK
17941	target	9084	10326	12691	458.260	2	-13.5	0.2714	ILQSEAVR
17942	decoy	9085	18031	22973	775.344	3	-2.4	0.2714	VDGMHYNSHELIDCWTFTR
17943	target	9085	6306	23507	771.393	3	-5.3	0.2713	VLSGEAVDSIEFSYIDRNGIK
17944	target	9085	8873	17289	334.198	4	15.3	0.2713	LVPELFPSLYR
17945	decoy	9086	3989	21072	834.892	2	-5.6	0.2713	DNDEFFDLQGLSLR
17946	decoy	9087	8620	8936	435.773	2	18.2	0.2710	ACVVILPR
17947	target	9087	16925	3576	565.232	2	-4.2	0.2710	GNMSSSCSGTAK
17948	target	9087	2257	21081	1437.022	3	2.7	0.2710	MDAEAVGSRETAGPAPNCRCEMQLPKCDHVGSTAVVAVVGPR
17949	decoy	9088	3224	4999	328.534	3	-11.6	0.2708	GKLPAGATLR
17950	decoy	9089	4166	16013	363.694	2	-10.8	0.2708	HSVDIR
17951	target	9089	5063	10190	398.207	2	24.6	0.2707	SDLEFGK
17952	decoy	9090	6851	12230	367.220	2	-2.8	0.2707	AFALVGR
17953	target	9090	7065	22614	346.200	2	6.5	0.2705	PGKAYR
17954	target	9090	5538	104	309.227	3	11.6	0.2704	LLLVKALR
17955	decoy	9091	10773	16412	569.311	2	-11.1	0.2704	GVTFSLSVTAR
17956	target	9091	2811	7736	466.229	2	3.0	0.2704	NGEVVNGDK
17957	target	9091	11209	18097	530.220	2	-1.5	0.2701	SDDDHEVSR
17958	target	9091	14092	15801	434.766	2	-13.4	0.2700	VLIRDPR
17959	decoy	9092	416	17544	615.295	2	-1.5	0.2699	SHHGGYMTALR
17960	decoy	9093	17180	18732	406.197	2	-9.1	0.2699	DTASYVR
17961	target	9093	13764	10434	325.187	2	0.9	0.2698	IVFDR
17962	decoy	9094	587	15929	489.225	2	-4.4	0.2696	LHTCSSSSR
17963	decoy	9095	8387	3752	794.845	2	-12.1	0.2696	EEGWTNEWSHSVK
17964	decoy	9096	10339	21944	413.228	2	-16.5	0.2696	FFGSVLR
17965	target	9096	594	12224	631.328	2	-4.3	0.2695	ALNFADDQVLR
17966	decoy	9097	12278	18334	380.218	2	24.4	0.2693	NNVGSIR
17967	target	9097	6632	6566	309.179	2	-0.4	0.2693	LELDK
17968	target	9097	9151	5976	319.170	2	4.7	0.2690	YADIR
17969	target	9097	11642	8041	374.716	2	-15.1	0.2689	LPYSIR
17970	decoy	9098	17899	11411	420.693	2	-21.7	0.2685	HNEGEVR
17971	decoy	9099	19433	4973	564.227	2	17.1	0.2683	MCNECVSGER
17972	target	9099	4596	19233	548.827	2	-3.8	0.2681	VWALLPELR
17973	decoy	9100	17993	11168	300.197	2	-0.7	0.2680	LTPLR
17974	target	9100	1292	6311	309.185	2	1.1	0.2678	IELSR
17975	target	9100	18029	8370	626.801	2	-12.5	0.2677	GALEPACAVHER
17976	target	9100	17324	15388	696.291	2	-5.9	0.2676	HTAGTYSGDPDDR
17977	target	9100	17475	19825	1255.570	2	-7.4	0.2675	TVEPWLLHDFGEDFYDEELR
17978	target	9100	16529	7026	333.167	2	-14.1	0.2674	NASAFR
17979	decoy	9101	7744	13779	835.892	2	-13.2	0.2674	DLEHSLTSSDGTGPVR
17980	decoy	9102	5720	3711	453.737	2	-5.1	0.2673	KLTMEER
17981	decoy	9103	9534	3324	601.741	2	-8.3	0.2673	HNDTGCDDVAR
17982	target	9103	2689	21099	376.214	3	1.2	0.2672	LGLLSHDPFK
17983	target	9103	9564	7741	304.182	2	0.9	0.2671	IGVYR
17984	decoy	9104	6378	5037	312.179	2	-1.0	0.2670	LTSFR
17985	target	9104	3842	14910	324.187	2	24.9	0.2666	LDPFR
17986	decoy	9105	10155	23438	483.329	2	0.8	0.2666	LLVAIALPR
17987	target	9105	10862	7087	489.231	2	-17.4	0.2664	SLETCTAPR
17988	decoy	9106	12513	3196	538.254	3	-7.1	0.2664	FFTDAWLPCQATGR
17989	decoy	9107	2536	15169	394.197	2	-0.4	0.2664	HMGSISR
17990	decoy	9108	7147	6849	454.219	2	8.4	0.2662	NSSVGNSSR
17991	decoy	9109	16949	14111	752.345	2	-17.3	0.2661	SMHLAANLSMWDK
17992	target	9109	7420	10400	497.285	2	15.3	0.2661	KPEIHVDR
17993	decoy	9110	14160	10301	308.195	2	0.5	0.2660	DIIVR
17994	decoy	9111	18170	3070	595.773	4	-2.5	0.2660	GPEKDGASPVLNGPM(O)ASMMTSMR
17995	decoy	9112	596	19936	442.219	2	0.1	0.2658	FEPYTAR
17996	decoy	9113	10682	14009	389.217	2	2.3	0.2657	FGGDLIR
17997	decoy	9114	14624	10318	301.206	2	1.5	0.2657	VITLR
17998	target	9114	8254	10958	333.184	2	-0.4	0.2657	EFLTR
17999	target	9114	7171	3737	418.723	2	1.4	0.2656	VHNVDPR
18000	decoy	9115	6710	11981	517.271	2	4.1	0.2656	EEPAYVGIR
18001	target	9115	19431	17521	953.910	2	6.7	0.2656	EEAADEEQEADASNSRR
18002	decoy	9116	7382	6990	341.671	2	-0.4	0.2655	CGFVTR
18003	target	9116	14518	7292	576.287	2	-2.8	0.2652	ASSPSYLSSPR
18004	decoy	9117	15633	11561	383.690	2	-0.0	0.2650	DAASQFK
18005	target	9117	13585	21343	598.802	2	14.6	0.2650	FDAADSASATLK
18006	target	9117	8607	8198	311.172	2	1.2	0.2649	IADFR
18007	target	9117	18157	19168	935.905	2	-5.4	0.2647	DVVSWSTLMMGCAEEGR
18008	target	9117	4350	16617	438.781	2	16.0	0.2646	VHLPALAR
18009	target	9117	11362	18349	317.196	4	-1.9	0.2645	ALMLGVLPNLPK
18010	target	9117	7906	7089	435.190	2	-16.2	0.2644	AEDHGGQR
18011	target	9117	852	3018	849.335	2	-10.4	0.2644	DSVLSEEEESDACER
18012	target	9117	19218	10763	311.171	2	-0.5	0.2643	DAFIR
18013	decoy	9118	18435	23770	778.853	2	-5.4	0.2642	SASTSSDSSEIPFNK
18014	decoy	9119	19745	520	309.227	3	12.3	0.2642	VLKLLLAR
18015	decoy	9120	5346	20864	1077.776	4	0.2	0.2640	LEGVNLFANHLSENESKTPKAPSQYADADNLAPDSSPPQR
18016	target	9120	11810	2916	464.879	3	-7.1	0.2640	NWRPSTMTEDR
18017	decoy	9121	2544	23204	489.307	2	-20.2	0.2640	QVLIHVLR
18018	decoy	9122	13292	14262	824.411	3	4.6	0.2640	GPAMALGELLMMAWGPAFGTFFR
18019	decoy	9123	19395	3933	726.354	2	-3.1	0.2638	LQSLFCANREDR
18020	decoy	9124	2191	17405	470.742	2	-9.2	0.2638	GSNHLADVK
18021	target	9124	13468	3144	482.752	2	15.8	0.2637	RSGAMICAR
18022	decoy	9125	1582	15099	682.372	2	9.2	0.2636	AVTTMDVSLTGLR
18023	target	9125	18228	12698	616.896	2	-20.3	0.2636	SPLVKLPLLPR
18024	target	9125	15974	14473	363.700	2	21.5	0.2635	YLSTSR
18025	decoy	9126	16921	15826	555.805	2	11.7	0.2635	TVLANEGPGPR
18026	decoy	9127	17787	24599	976.153	2	14.3	0.2634	VVALYQALLKAVPLLVLK
18027	target	9127	14144	18071	449.276	2	20.9	0.2634	RSKPPANK
18028	target	9127	4855	9553	319.187	2	-1.5	0.2632	KGGTFK
18029	target	9127	11308	16008	427.758	2	21.6	0.2631	MLGAPLPR
18030	target	9127	18027	10166	742.333	2	-12.2	0.2630	GRPSDASEPEPDAR
18031	target	9127	13481	12355	301.198	2	-23.8	0.2628	LSLIR
18032	decoy	9128	5721	13665	479.249	2	12.5	0.2627	SGGYAVTFR
18033	target	9128	17536	3210	522.232	2	14.1	0.2626	AFYDADDAR
18034	decoy	9129	864	487	512.359	2	18.2	0.2625	LSILPVILR
18035	target	9129	3056	21067	1078.023	4	-3.7	0.2622	YFLHLYLHALFEIDIHAGKDFHDMQVELYADYEPR
18036	decoy	9130	14927	22188	467.280	2	0.8	0.2621	VLVYQVGR
18037	decoy	9131	10850	15682	695.347	2	-7.1	0.2620	SEDAVETRQNLK
18038	decoy	9132	19045	4085	770.792	2	-23.6	0.2613	HENFWCMAMSER
18039	decoy	9133	8297	6857	678.310	2	1.2	0.2612	STFACEDRDRR
18040	target	9133	4474	22576	574.971	3	-10.3	0.2610	LVESYLLNTHAPTHK
18041	target	9133	4562	19954	644.361	2	-4.3	0.2605	CVKPVRTSELR
18042	decoy	9134	2698	9636	555.205	2	-15.7	0.2605	EGQCDWEDK
18043	decoy	9135	19087	18140	462.747	2	-11.9	0.2605	MLATYAVR
18044	target	9135	4311	11001	332.195	2	-1.0	0.2604	VELFR
18045	decoy	9136	14216	7684	414.769	2	1.1	0.2602	SLLAVAVR
18046	target	9136	1612	6546	431.201	2	-12.5	0.2597	VDDGTAQR
18047	decoy	9137	14383	11360	357.213	2	-16.8	0.2597	SPAALVR
18048	decoy	9138	13862	15526	450.235	2	17.5	0.2596	SLDPAGDPK
18049	decoy	9139	3621	2332	855.808	3	9.4	0.2596	GSQLPALMGQVVAPYEIANAPLLGR
18050	target	9139	8674	12298	307.223	2	-1.7	0.2594	ILVLR
18051	decoy	9140	8475	19406	449.276	2	21.0	0.2593	RVPGAVGNK
18052	decoy	9141	3869	15785	1069.032	2	-7.1	0.2592	GDHADAYGVIVLEFGIFSAR
18053	decoy	9142	16023	5123	411.721	2	-16.0	0.2591	VSVYAQR
18054	target	9142	204	7496	308.195	2	-0.5	0.2591	ILVDR
18055	target	9142	19411	9744	823.003	3	0.1	0.2590	TCQMGDNASHTNSSDNSNLGNSGR
18056	target	9142	4900	6867	553.784	2	-9.2	0.2588	RGYTAAGSAPR
18057	decoy	9143	13315	4553	497.283	2	4.7	0.2586	GLIFKMER
18058	target	9143	8767	4933	566.799	2	-4.8	0.2585	KLTESNEGVR
18059	target	9143	6893	6356	529.751	2	-16.9	0.2584	MPLPCSASPR
18060	decoy	9144	3330	10966	909.436	2	-23.8	0.2580	TYQIFVGTSTDYVAPR
18061	target	9144	15883	5133	982.707	3	-10.3	0.2580	CDPQAAKDSDDDDNLENWDDHDAGER
18062	decoy	9145	3490	18548	959.996	2	-3.7	0.2580	EIDLWVIFNLDDGTLR
18063	decoy	9146	17590	14707	448.764	2	24.0	0.2577	VAFYIGAR
18064	decoy	9147	19765	11026	490.251	2	10.7	0.2576	FEPSSSGLR
18065	target	9147	2767	10617	634.341	2	6.1	0.2575	YLFLPDSIGSR
18066	target	9147	7834	14507	306.216	2	0.7	0.2574	LPLIR
18067	target	9147	1650	7697	1159.511	2	-2.3	0.2574	MQHEEECQRMQEELELQK
18068	target	9147	6262	5062	725.767	2	-4.2	0.2573	THQDACCPEGMCR
18069	target	9147	2815	16515	905.909	2	-3.6	0.2573	MGYYTEPPPSGAGDGRR
18070	decoy	9148	15976	14247	517.246	2	-10.7	0.2572	LDEDWSLR
18071	target	9148	12643	8318	301.187	2	0.8	0.2571	EALLR
18072	decoy	9149	9486	11579	308.207	2	-21.3	0.2570	TLLLR
18073	target	9149	7626	3116	580.750	2	-21.8	0.2568	ADDAAAAAAEER
18074	target	9149	16	3921	676.311	2	-3.9	0.2563	GQLDCTNCRSVR
18075	decoy	9150	16877	21681	756.395	3	11.4	0.2563	GNTSALAQTNVMVDSEKFKAR
18076	decoy	9151	12336	6612	319.186	2	-3.5	0.2563	LSYVR
18077	decoy	9152	8467	6190	755.866	2	-4.2	0.2561	QMGESATKPYKDR
18078	target	9152	7031	20204	483.261	2	-10.0	0.2560	MLGVNIYR
18079	decoy	9153	7703	10696	498.304	2	-10.0	0.2558	IRPAQAAIR
18080	decoy	9154	3571	23140	528.304	2	15.4	0.2558	VPSIGGADALR
18081	decoy	9155	10286	15879	300.198	2	1.6	0.2557	LTPLR
18082	decoy	9156	12351	156	550.217	2	-15.9	0.2557	EAGWCFQCR
18083	decoy	9157	16557	2809	1050.228	3	-12.7	0.2555	VAVLQDSRIALHSPGVSLAALPSLGFMGWR
18084	decoy	9158	6885	389	552.605	3	-2.8	0.2555	GSLELTGYGCIQASTR
18085	decoy	9159	9984	23761	469.339	2	15.7	0.2555	LPLVKVIR
18086	target	9159	2318	131	968.468	2	19.7	0.2554	QLTQVYDFYDECQRK
18087	target	9159	15092	3814	575.571	3	7.5	0.2554	MLDESCAGAGSGGSDPDR
18088	decoy	9160	9776	15837	324.216	2	0.3	0.2553	VFLLR
18089	decoy	9161	18412	22145	413.229	2	-14.0	0.2550	FTAAIFR
18090	decoy	9162	17103	8178	418.731	2	-8.5	0.2550	FAATSALR
18091	target	9162	752	22548	1042.009	2	-6.3	0.2550	GFFSGGAKLVNELPDNDFR
18092	target	9162	939	20235	504.275	2	23.5	0.2549	TAALISNSCK
18093	target	9162	3638	3247	599.239	2	-8.0	0.2549	GSDSSTPCSSNR
18094	decoy	9163	5914	12190	373.690	2	-9.7	0.2547	DRGGVDK
18095	target	9163	7613	7689	308.194	2	-1.4	0.2547	VLDLR
18096	target	9163	6617	21134	842.759	3	-5.4	0.2544	LAGRDLEHPIVIYDGNKECEVR
18097	target	9163	14137	15410	819.917	2	-8.3	0.2544	IIGLLEETSEICYR
18098	target	9163	10023	5497	301.187	2	0.4	0.2543	VVDLR
18099	decoy	9164	8478	17610	479.303	2	-3.7	0.2542	LMRVVALR
18100	target	9164	13264	10267	666.355	2	5.3	0.2541	SMAQRPGSRVSR
18101	decoy	9165	18039	22946	1123.016	2	-6.0	0.2539	EVTYAGDSPRGMAYQLCEVR
18102	target	9165	12581	678	707.770	2	-10.0	0.2539	EEHENQDDADGR
18103	decoy	9166	9813	11371	536.293	2	-10.4	0.2537	QKINGVEQR
18104	target	9166	12508	14270	671.317	2	-2.8	0.2536	FGGGGEGGARYSAR
18105	target	9166	5905	15239	334.479	4	-5.5	0.2533	ALKPRLAIIALR
18106	target	9166	16934	17970	318.191	2	-2.5	0.2531	ILDFK
18107	decoy	9167	14217	7309	454.746	2	2.3	0.2530	FVGTESLR
18108	target	9167	3923	23346	602.985	3	10.9	0.2530	NLFLNSNSINPPFAMK
18109	target	9167	1861	8687	417.694	2	-9.1	0.2530	CGGANGSLR
18110	target	9167	4227	10236	457.722	2	23.7	0.2529	FFDWSGR
18111	decoy	9168	14596	8424	497.741	2	-13.7	0.2528	GCLSLTGDTK
18112	decoy	9169	5236	6390	835.834	2	-21.0	0.2528	DVYGAQNEVQDCDSK
18113	target	9169	4902	20885	320.700	4	-7.8	0.2527	LLAYYKKKPR
18114	target	9169	17276	11008	504.257	2	-8.5	0.2526	VFTVGGNEGK
18115	decoy	9170	9203	12117	457.244	2	-3.9	0.2526	SHSSAVGLR
18116	target	9170	13176	9881	426.750	2	-0.2	0.2526	SPPSPVLR
18117	decoy	9171	2102	15919	339.203	2	-0.1	0.2525	LFNGVK
18118	decoy	9172	11153	6370	873.437	2	1.0	0.2525	VEPFAGRFEYVFER
18119	decoy	9173	17265	4086	635.312	2	-16.0	0.2524	ALASEKACHSPR
18120	decoy	9174	11877	21945	340.209	2	22.5	0.2524	LMIFR
18121	decoy	9175	5235	2336	875.477	3	18.9	0.2523	TAANFIHVPALDATSVEEGRPISTK
18122	target	9175	18652	12176	353.218	2	-17.8	0.2522	KAAIFR
18123	decoy	9176	6888	4754	1207.517	2	-18.1	0.2521	HLWYMISFCLWMQPNGCER
18124	decoy	9177	5084	7491	377.214	2	-7.2	0.2519	EAPPIAR
18125	target	9177	12402	8544	576.289	2	-8.5	0.2519	APTPPDAAAANR
18126	decoy	9178	7004	18042	555.806	2	-3.7	0.2518	LSMVTTRFR
18127	decoy	9179	13577	11207	320.195	2	-19.1	0.2518	IHTLR
18128	target	9179	8946	22003	648.325	2	-20.9	0.2515	SHTVSVAPLDNR
18129	target	9179	18239	23824	498.809	2	-10.4	0.2513	NVLSVVIPR
18130	target	9179	1084	7595	303.156	2	-0.5	0.2513	AFPDR
18131	target	9179	11129	9124	545.248	2	-16.8	0.2511	DIEEGEELR
18132	target	9179	13009	2813	1161.073	3	18.3	0.2511	GRLLPLAAAAAALLLLALLALLPPEPPAGGPASLLR
18133	decoy	9180	3251	23934	562.278	2	-7.7	0.2510	NGEYMQLLR
18134	decoy	9181	18047	11464	391.208	2	8.3	0.2510	ARMEFK
18135	decoy	9182	6076	15412	672.392	2	9.5	0.2510	SSLRDLALEALR
18136	decoy	9183	13486	6099	314.195	2	-0.6	0.2508	LPELR
18137	decoy	9184	3750	13434	394.197	2	-9.2	0.2508	DPESLAR
18138	decoy	9185	2370	2791	1066.211	3	-20.3	0.2504	QVIFSDLPYVSQIGGVHVFFLQFNSAVGK
18139	target	9185	4125	4888	437.256	2	0.6	0.2503	GSDIAVLAK
18140	target	9185	2629	11602	569.757	2	-18.9	0.2503	SVNGWYQER
18141	target	9185	5672	9768	516.764	2	-11.2	0.2501	SAELISAGER
18142	target	9185	17404	4682	384.716	2	-16.0	0.2501	VAPASPAR
18143	target	9185	6200	9069	481.228	2	8.6	0.2500	SPTMAPSDR
18144	target	9185	4835	6351	413.239	2	11.1	0.2499	LFNIYR
18145	decoy	9186	9109	7071	448.216	2	14.0	0.2498	NSCMLATR
18146	target	9186	7402	19773	669.869	2	13.1	0.2498	LTEHVRAEEVR
18147	decoy	9187	17778	3160	828.332	2	-2.1	0.2495	SYESDCAVSHDTGER
18148	target	9187	2721	6995	491.218	2	1.8	0.2494	NDSFIDDR
18149	target	9187	9598	5858	680.830	2	-8.9	0.2493	NNTPPLTWFDR
18150	decoy	9188	9733	5689	763.360	2	-24.3	0.2492	HPTLQADDVESSVK
18151	target	9188	12832	10326	340.174	2	-0.1	0.2492	FEDLR
18152	decoy	9189	8025	15735	565.345	2	9.1	0.2492	KWSVVLEIR
18153	decoy	9190	16537	18030	920.960	2	1.9	0.2492	WGNYAENVVQLASPHR
18154	target	9190	8543	18521	742.831	2	5.5	0.2489	VFGTEDGCPEQFR
18155	decoy	9191	9268	15838	919.905	2	-10.4	0.2489	LEALYGSADGEVSCGDPR
18156	decoy	9192	8381	6778	540.260	2	11.9	0.2487	FEDELNANK
18157	decoy	9193	2703	9873	324.661	2	2.0	0.2482	DCAALR
18158	decoy	9194	8124	3253	614.744	2	-3.3	0.2482	EEYEDEETGK
18159	decoy	9195	12984	10208	344.228	2	-4.6	0.2477	AKSLIR
18160	decoy	9196	4031	18123	547.772	2	-10.3	0.2476	DVLEYNSVR
18161	target	9196	17495	21508	618.756	2	-18.4	0.2473	LNQEGECSNSR
18162	target	9196	12767	8122	522.255	2	9.5	0.2471	DTHIECVAR
18163	target	9196	5068	5422	1196.035	2	-17.6	0.2471	SIEPESSSVSEVAGEDQESLPSK
18164	target	9196	11208	24074	693.425	2	4.4	0.2469	NLPRPPPAVRLGV
18165	target	9196	17723	19013	362.987	4	10.3	0.2469	KPPLPPKPRPPPK
18166	decoy	9197	18726	10145	532.298	2	-11.6	0.2468	VTAAVHNPVR
18167	decoy	9198	5511	10547	516.302	2	-1.3	0.2468	EILLSETVK
18168	decoy	9199	9690	10987	566.318	2	16.2	0.2467	AVSGIKSQGER
18169	target	9199	1637	6954	504.265	2	-4.7	0.2466	GHVLPEAER
18170	target	9199	7647	21764	494.205	2	-21.6	0.2466	VFDGCGDFK
18171	decoy	9200	15039	7302	447.245	2	-6.4	0.2466	FFVPDIR
18172	decoy	9201	69	11224	325.187	2	-1.6	0.2465	FDVLR
18173	decoy	9202	2207	15030	334.479	4	-5.3	0.2464	ILKLVVIRQPR
18174	decoy	9203	18974	6343	428.250	2	0.2	0.2463	DLLIPER
18175	decoy	9204	3802	16492	356.189	2	5.0	0.2462	ESGYKK
18176	target	9204	11133	8220	333.166	2	-18.6	0.2462	NASAFR
18177	target	9204	8606	7274	563.789	2	-10.5	0.2460	PAGMGGPVWVR
18178	decoy	9205	5467	14600	921.901	2	-2.5	0.2460	AEEEMPHDMSPVISDR
18179	target	9205	2910	4868	437.256	2	0.4	0.2459	GSDIAVLAK
18180	target	9205	4736	8866	860.400	2	8.4	0.2458	SANEIPASESSSQQER
18181	target	9205	91	20795	1115.537	4	-4.3	0.2456	EAHFFVRATDSKTIAMHAGWDDTVGAVLDHLGACGYGRDLR
18182	decoy	9206	9113	9460	555.751	2	-3.8	0.2456	ASCFASGGASPR
18183	decoy	9207	12517	13425	341.171	2	-5.7	0.2453	FDMLR
18184	decoy	9208	3602	10560	308.207	2	20.5	0.2453	KGAALR
18185	decoy	9209	8553	24115	704.372	2	-4.1	0.2452	TGAPWVQGVAFFK
18186	decoy	9210	2220	19309	442.219	2	-3.4	0.2450	YMTAIER
18187	target	9210	17785	22823	396.742	2	-3.7	0.2450	FLMLLR
18188	target	9210	11845	18964	972.959	2	-3.3	0.2450	TNRNFSAMAGNQAYMIR
18189	target	9210	18854	10030	304.194	2	-1.3	0.2450	LSIFK
18190	decoy	9211	3890	4699	522.725	2	-3.2	0.2448	AFCDFQADK
18191	decoy	9212	6179	11776	316.200	2	23.9	0.2445	TELLR
18192	target	9212	17964	16665	334.479	4	23.2	0.2443	LPAGARLALLLAR
18193	decoy	9213	5487	23735	389.735	2	-8.5	0.2441	HKPLGAR
18194	decoy	9214	3472	18470	351.731	2	23.5	0.2441	DLITLK
18195	decoy	9215	12656	11854	325.188	2	2.1	0.2440	VDIFR
18196	decoy	9216	13892	5265	303.672	2	0.5	0.2436	AGVFGR
18197	decoy	9217	5820	10206	315.203	2	0.2	0.2436	LEVLR
18198	decoy	9218	10012	4471	317.153	2	-6.2	0.2436	TMEPR
18199	target	9218	1271	8317	389.672	2	-19.6	0.2435	SNEGCLR
18200	target	9218	18920	5475	511.745	2	-7.7	0.2435	QFQSDLER
18201	decoy	9219	12051	9846	325.187	2	-0.1	0.2432	IDFVR
18202	target	9219	7172	24594	968.641	2	-4.0	0.2430	VLTLLLLIASLVIIVTNK
18203	decoy	9220	8110	19588	336.518	3	-12.3	0.2428	NKDDFIKK
18204	decoy	9221	9100	9678	597.237	2	-16.1	0.2428	DQTVANGCDDR
18205	target	9221	10524	10640	326.177	2	1.2	0.2425	IESFR
18206	target	9221	4698	6675	322.188	2	0.9	0.2425	LHFAR
18207	decoy	9222	14425	2936	889.895	3	4.8	0.2424	FSVPNLFVVLALVLVILIGSTLALR
18208	decoy	9223	12171	13110	477.740	2	23.2	0.2419	LFDCPFGR
18209	decoy	9224	5950	21558	1014.046	2	8.5	0.2415	NPTPPVARDEAYGAKTLAR
18210	target	9224	12315	3168	470.423	5	-5.5	0.2413	GFGFVTFESEDAVERVMSQGR
18211	decoy	9225	10847	10815	924.931	2	-5.9	0.2410	GPDASFAEEWELVAAEK
18212	decoy	9226	19240	2943	661.796	2	-12.2	0.2408	GSAAADISMDTQR
18213	decoy	9227	18194	8099	325.186	2	-4.0	0.2407	IDFVR
18214	target	9227	17173	15990	362.218	2	20.3	0.2406	SPPPVAR
18215	target	9227	8309	13684	368.687	2	6.9	0.2405	EGEVFR
18216	target	9227	12427	3883	307.796	3	19.7	0.2403	EDGEGGSDR
18217	target	9227	3193	21680	903.464	2	-0.8	0.2403	VCALSVAPEGVHLEEPR
18218	decoy	9228	10918	11167	326.176	2	-1.0	0.2403	TVEFR
18219	decoy	9229	12746	7148	398.706	2	-2.8	0.2403	GQHLGER
18220	decoy	9230	17489	4093	526.220	2	-11.1	0.2402	DTASHSYDR
18221	target	9230	2170	5198	347.698	2	0.3	0.2398	YVSAVR
18222	target	9230	18032	17480	499.287	2	-1.9	0.2398	VEPVDGLLR
18223	decoy	9231	1032	22044	781.068	3	7.5	0.2398	FAIGRPFEAYKIDATADNWR
18224	decoy	9232	12923	19592	560.329	2	-0.6	0.2398	VSLIFSGGALR
18225	target	9232	17567	3479	410.750	2	16.9	0.2398	RPPPTPR
18226	decoy	9233	12204	7776	672.764	2	-12.4	0.2396	SDDFSCEESGIR
18227	decoy	9234	1122	690	794.815	2	-11.2	0.2395	YDDGEEWEMMKR
18228	target	9234	18878	6607	409.724	2	-4.0	0.2394	SLIACSPK
18229	decoy	9235	5896	9353	518.260	2	-0.8	0.2394	TIMADIESR
18230	decoy	9236	6427	6702	1174.010	2	-4.0	0.2392	QTNGPAAQGNNTDPEAAQSCSSAK
18231	target	9236	7567	9657	523.779	2	-7.6	0.2392	NSLKNLDSR
18232	target	9236	11048	2967	630.249	3	22.3	0.2391	LETCSDNCDCDQGGSWR
18233	decoy	9237	7941	5778	338.716	2	16.9	0.2391	GVVFVR
18234	decoy	9238	5958	21963	599.786	2	1.0	0.2391	DFFFQGAPGGR
18235	target	9238	15757	17038	318.191	2	-2.8	0.2390	ILDFK
18236	decoy	9239	7403	6809	478.733	2	-7.7	0.2389	FMFLNER
18237	target	9239	15246	12843	308.213	2	-1.2	0.2387	LTLLR
18238	target	9239	6760	16890	332.195	2	-0.3	0.2387	FDLLR
18239	decoy	9240	18597	6966	540.260	2	12.0	0.2386	FEDELNANK
18240	target	9240	13565	23819	600.247	2	3.7	0.2385	GCFDDMNLER
18241	decoy	9241	2762	14650	724.829	2	-3.0	0.2382	ASGNASANGLQCAER
18242	decoy	9242	8534	3227	596.807	2	-7.1	0.2379	QSLGMYVPAAR
18243	decoy	9243	7808	5309	1008.494	2	-12.8	0.2379	GNVLASLDISAELMDSPQR
18244	decoy	9244	14753	2800	947.837	6	-8.2	0.2376	KEQLNFGLRPNATLNEYDRSAAIFLVHIQRDAITLWLFTTELITASVHR
18245	decoy	9245	9828	10436	318.179	2	-0.4	0.2375	AFIER
18246	target	9245	8499	8733	304.163	2	-0.5	0.2374	IFDGR
18247	decoy	9246	13990	22751	808.691	3	3.8	0.2374	ADHGESNDTPQAVKDSDHECIR
18248	target	9246	1630	9110	308.195	2	-0.7	0.2373	VLDLR
18249	target	9246	16502	4992	301.187	2	-0.1	0.2371	IVVDR
18250	decoy	9247	19683	2933	883.882	2	-2.8	0.2370	QNWNGDFINEGSESGI
18251	target	9247	12730	7326	518.279	2	-7.3	0.2368	QKVYGDGIR
18252	target	9247	11100	9924	308.213	2	-0.4	0.2366	LTLLR
18253	decoy	9248	7810	20579	919.415	2	15.2	0.2366	SNCAQMGDSQANAWQVK
18254	target	9248	3710	2983	538.978	4	-21.4	0.2365	SSETDDEDEVSTPSEVSLAR
18255	decoy	9249	2565	19046	892.409	2	-2.3	0.2364	NQNSDTLPGFWDHPR
18256	target	9249	17122	16736	683.855	2	-5.0	0.2361	TAGAAPGAHHAHLR
18257	target	9249	16202	5698	304.166	2	7.6	0.2360	FEGVR
18258	target	9249	6106	3067	564.482	4	3.3	0.2358	WDELNGGSGDGDDDEEELFR
18259	target	9249	12047	10986	673.389	2	-8.1	0.2357	LRPPQASPARPR
18260	target	9249	2543	4344	848.692	3	-4.3	0.2354	SGGQDDPEGSDHNIDLEEGNTTTR
18261	decoy	9250	9243	20590	318.191	2	-3.5	0.2352	DFIIK
18262	decoy	9251	831	16260	315.665	2	5.2	0.2350	SDGVPR
18263	decoy	9252	12346	18367	532.336	2	13.4	0.2349	ITTITFVLR
18264	decoy	9253	1809	3240	313.175	3	-0.0	0.2349	YALSVTAGR
18265	decoy	9254	1202	6411	430.725	2	-5.8	0.2349	GLDAVETR
18266	target	9254	13530	8611	376.737	2	4.0	0.2346	RPARPR
18267	target	9254	17107	3309	426.708	2	-14.1	0.2344	YNNISNK
18268	target	9254	369	764	564.282	2	22.4	0.2342	SGPGAPEVEER
18269	decoy	9255	1750	6864	301.199	2	-19.9	0.2342	LVTLR
18270	decoy	9256	857	3311	730.318	2	1.1	0.2340	MHDASPESPFEGR
18271	target	9256	13716	12942	314.207	2	21.9	0.2340	KPGGLR
18272	decoy	9257	14240	8910	389.674	2	9.6	0.2336	DTNTGDR
18273	target	9257	19061	5329	350.174	2	-1.7	0.2335	GAPDSPR
18274	target	9257	3341	16646	999.412	2	-13.7	0.2333	WSQQEGGEVWCDTGYPR
18275	target	9257	3760	9403	538.290	2	-7.9	0.2333	VDLVTMLER
18276	decoy	9258	13408	17965	364.221	2	-15.9	0.2331	TPAGILR
18277	decoy	9259	12086	3027	312.519	3	-0.2	0.2329	GEHLVKPR
18278	target	9259	5945	10731	304.194	2	-0.4	0.2329	LSIFK
18279	target	9259	9726	15975	574.725	2	-15.3	0.2321	GHDDDNAYGGK
18280	target	9259	18524	15856	348.202	2	1.5	0.2319	HGNLVR
18281	decoy	9260	1599	3531	426.197	2	-2.3	0.2319	FEPSDTR
18282	target	9260	19146	6360	541.297	2	-10.5	0.2319	AADIHSRRR
18283	target	9260	17085	5048	333.168	2	3.9	0.2315	VDFER
18284	decoy	9261	5105	8117	303.174	2	-5.5	0.2315	CITLR
18285	target	9261	10319	4385	492.298	2	18.4	0.2313	AVPMLLSPR
18286	decoy	9262	2797	7538	551.257	2	10.4	0.2310	YESGAFSQGR
18287	decoy	9263	10418	3995	449.722	2	-0.4	0.2309	DLSDGHVR
18288	decoy	9264	9943	7086	319.181	2	-19.0	0.2308	VSIYR
18289	decoy	9265	1548	15665	315.202	2	-0.6	0.2307	LIDIR
18290	decoy	9266	7252	18238	1090.460	2	7.2	0.2307	SSTSGAHMTDDDAEAAAGCNLR
18291	target	9266	12430	8324	304.162	2	-5.9	0.2306	IFDGR
18292	decoy	9267	12534	10533	304.178	2	-11.5	0.2306	TFALR
18293	decoy	9268	18241	12044	308.207	2	-0.8	0.2305	LLELK
18294	decoy	9269	1417	17499	588.302	2	5.5	0.2304	LQEVDSDTIR
18295	decoy	9270	1911	9179	332.705	2	-0.1	0.2304	VLSAFK
18296	target	9270	3910	19154	324.216	5	3.4	0.2303	PSPLLVALVAAALLLR
18297	decoy	9271	17429	14859	1030.534	2	0.3	0.2300	NPPSFSDIWIIAWLSSAR
18298	target	9271	1117	3140	676.797	2	-5.6	0.2300	TENIESVMCNGR
18299	decoy	9272	2119	3133	635.613	3	-4.3	0.2297	YDYDNGIASEVEASCLR
18300	target	9272	10838	6366	543.278	2	9.8	0.2294	HPDGYIEVR
18301	decoy	9273	19457	3069	617.745	2	5.8	0.2292	SCEGCHPGASMR
18302	decoy	9274	4652	15787	332.213	2	1.1	0.2291	LVYLR
18303	target	9274	10970	5955	301.184	2	-9.4	0.2290	LAELR
18304	decoy	9275	12169	8212	1151.021	2	-0.4	0.2289	NHGTGSFYSGSSTSNGRRDSAR
18305	target	9275	14641	13918	341.171	2	-6.1	0.2288	DFMIR
18306	target	9275	2887	4349	459.251	2	-12.3	0.2287	LSSAADVVR
18307	target	9275	8857	2331	861.139	3	18.2	0.2283	NASMLEKALQGVDLVVHTAGPFQR
18308	target	9275	4379	5604	371.708	2	-0.4	0.2283	LDLPER
18309	target	9275	5350	6799	300.197	2	-0.1	0.2281	ILPTR
18310	target	9275	5847	23851	462.271	2	4.6	0.2281	EALPPAGLR
18311	decoy	9276	17520	15985	394.197	2	22.7	0.2279	HMCALGR
18312	target	9276	16956	15436	903.902	2	-16.3	0.2278	TGGTPRPSNYEEDAQGK
18313	decoy	9277	10492	18805	347.681	2	0.1	0.2277	STSLMR
18314	target	9277	18267	24032	494.817	2	23.9	0.2276	AAIKSALITT
18315	target	9277	12029	8787	505.246	2	1.2	0.2276	AIYGDDVEK
18316	target	9277	15961	12218	529.335	2	-0.1	0.2274	KARFGILPR
18317	decoy	9278	11759	10120	767.871	2	-22.4	0.2274	LQHYMTSALDSIR
18318	decoy	9279	8155	9226	305.172	2	0.6	0.2268	FSSIR
18319	target	9279	5692	14068	318.191	2	-2.4	0.2268	LFIDK
18320	target	9279	1770	11906	304.864	3	18.1	0.2267	KQATVPIR
18321	decoy	9280	3475	17998	399.260	2	17.6	0.2266	AKPAALAR
18322	target	9280	7816	20891	331.223	2	-0.9	0.2265	FIILR
18323	target	9280	5528	17358	332.194	2	-1.5	0.2265	IIDFR
18324	target	9280	2467	16838	535.820	2	10.9	0.2264	LVAAIGEGKNV
18325	target	9280	17513	18425	504.275	2	-10.2	0.2263	KDIEFLSR
18326	target	9280	1866	8390	311.173	2	5.0	0.2262	IGEFR
18327	decoy	9281	10059	15531	1124.498	2	-8.8	0.2261	EDSPFEGAMPDQILDDLEAR
18328	target	9281	15612	14146	397.725	2	16.4	0.2260	EYLIEK
18329	target	9281	15303	2339	951.006	2	20.0	0.2260	QEVAVWHELNHPNVTK
18330	target	9281	10567	240	771.784	2	-21.1	0.2258	DVDGGGGTGDDDSYGR
18331	target	9281	4634	19171	337.176	2	12.1	0.2257	QQANGR
18332	target	9281	14640	24601	874.085	2	18.1	0.2253	MWLLLPPVLVLIVLK
18333	decoy	9282	2939	7109	308.195	2	0.4	0.2252	VIEVR
18334	decoy	9283	8481	4997	304.163	2	-3.5	0.2251	VADFR
18335	target	9283	6686	9224	913.439	2	-6.3	0.2250	QDTGVGVGGGGSLFQYQR
18336	target	9283	10651	15982	1069.018	2	-4.5	0.2249	MVSCFLQCFPNIETLHVR
18337	decoy	9284	14071	9122	311.171	2	-0.2	0.2248	IEGFR
18338	decoy	9285	11236	10000	584.260	2	0.4	0.2248	SASEDSTVSER
18339	decoy	9286	15465	20989	738.037	3	13.5	0.2247	GPKPHAGLGQDYEEEWLSAK
18340	target	9286	16081	16349	418.753	2	0.8	0.2247	GPSLPPIR
18341	decoy	9287	1819	10768	544.773	2	15.3	0.2246	VAEATSEEPR
18342	decoy	9288	2160	11811	569.756	2	-6.7	0.2246	CMGKGTEAWR
18343	target	9288	2944	11636	307.171	2	-12.4	0.2246	NNPLR
18344	decoy	9289	10605	14020	429.271	2	17.6	0.2243	KQIEALR
18345	target	9289	13806	491	838.032	3	-18.1	0.2239	YACAFLFGVNDYHAPQYEEFK
18346	target	9289	15679	24164	525.307	2	8.0	0.2239	KPISYDKAK
18347	target	9289	2479	6293	340.174	2	0.1	0.2238	IDFER
18348	target	9289	12372	21006	484.277	2	-10.5	0.2238	IRPEDIPK
18349	decoy	9290	11393	8753	417.235	2	-1.2	0.2236	VPPHEVR
18350	target	9290	18911	5680	1134.976	2	-0.9	0.2236	FSDERQHAWGGDQAYGCGER
18351	decoy	9291	5348	10834	308.195	2	-0.1	0.2235	VIEVR
18352	decoy	9292	16393	20310	437.268	2	7.6	0.2235	LLMDLIR
18353	decoy	9293	16109	18566	463.255	2	20.2	0.2235	DHQSVALR
18354	decoy	9294	6196	5421	376.683	2	0.7	0.2234	TPESYR
18355	decoy	9295	8638	10037	385.218	2	-3.8	0.2231	QGPQIAR
18356	target	9295	19299	2301	878.109	5	22.2	0.2231	NLSEWTQVKITWLSLLSLAVCITVSVLQVWHLKQFFR
18357	decoy	9296	9502	19117	921.903	2	5.5	0.2226	YGVCLDSAYMTTMMTR
18358	decoy	9297	715	16997	324.216	2	1.6	0.2224	VFLLR
18359	target	9297	18343	21519	691.280	2	-6.7	0.2223	ADGHGDPTDEDPR
18360	target	9297	2314	9645	332.164	2	-6.0	0.2220	MNGSVR
18361	decoy	9298	16120	10707	300.216	2	0.6	0.2220	LVLVR
18362	target	9298	18905	11088	343.722	2	-11.8	0.2219	LVIDVK
18363	decoy	9299	9721	23760	494.300	2	19.1	0.2219	WLGVTAGKR
18364	target	9299	4492	20408	558.350	2	13.9	0.2219	TLLTQIASIR
18365	decoy	9300	436	12300	601.788	2	-10.9	0.2218	WLFAYFPCR
18366	target	9300	15869	8419	512.271	2	2.1	0.2217	HAGGGGAVLER
18367	decoy	9301	4578	20457	1041.013	2	-7.2	0.2217	VVIAVHEDEEDCVNAVAIR
18368	target	9301	9870	9955	324.180	2	-3.5	0.2213	DMLIR
18369	decoy	9302	3909	10828	318.179	2	-0.6	0.2209	AEFIR
18370	decoy	9303	7798	12959	713.347	2	-2.7	0.2209	HLATLGMESHSSR
18371	decoy	9304	3542	5544	521.242	2	9.5	0.2208	ISADFCTER
18372	target	9304	13458	21589	701.326	2	-14.4	0.2206	YDLPPNATPEER
18373	decoy	9305	17256	2969	323.671	2	17.7	0.2206	PCLDAK
18374	target	9305	13113	18248	461.276	2	-7.0	0.2205	SKALSLFR
18375	decoy	9306	489	19480	452.767	2	24.7	0.2202	GLPYWIR
18376	target	9306	9536	16561	447.282	2	16.5	0.2200	HRAIAGIR
18377	target	9306	6485	16015	756.366	2	-6.0	0.2198	EATLGVYSSSENVR
18378	target	9306	3985	6168	376.203	2	-0.3	0.2198	SGPLSYK
18379	decoy	9307	1885	5746	360.689	2	-0.9	0.2198	TEIVCR
18380	decoy	9308	12053	23007	552.282	2	-9.5	0.2197	YTLAWFFR
18381	decoy	9309	1199	14844	332.195	2	-0.7	0.2194	LFDLR
18382	decoy	9310	3640	6647	360.509	3	10.3	0.2194	FEDELNANK
18383	decoy	9311	19300	3274	499.225	2	-17.1	0.2192	LSSDFSGER
18384	target	9311	9948	5026	385.208	2	-6.5	0.2191	VVGVCHR
18385	decoy	9312	7820	6802	385.723	2	10.9	0.2190	AGAWPLR
18386	decoy	9313	1873	15058	442.219	2	-4.1	0.2190	FMESLTR
18387	decoy	9314	18068	2832	411.690	4	6.2	0.2188	NSEESEGIFIEMMK
18388	target	9314	19720	4140	441.197	2	4.9	0.2188	SEMFDPR
18389	decoy	9315	3206	21874	586.053	4	-16.6	0.2186	AGFRAFGRDLYSSKAEELVPK
18390	target	9315	17474	18872	620.811	2	-5.0	0.2184	VFIGYSNGVAVD
18391	target	9315	10675	5202	371.708	2	-0.2	0.2183	LDLPER
18392	decoy	9316	12706	14722	810.397	2	-21.3	0.2179	QSNLQELTMVGFPR
18393	target	9316	1452	3438	544.724	2	-12.1	0.2177	CSASEGGGQHR
18394	decoy	9317	11853	14274	307.223	2	-0.8	0.2175	LVLLR
18395	target	9317	8442	3409	888.360	2	-6.3	0.2175	EDFTWSSSTDSQEEK
18396	target	9317	3572	7961	546.279	2	10.4	0.2172	SMVDLLEER
18397	decoy	9318	12766	12225	349.186	2	-1.8	0.2171	FANAFK
18398	decoy	9319	7542	18717	960.446	2	-1.9	0.2169	VASNPSESMGGGSLNANATR
18399	target	9319	1877	9131	475.277	2	18.2	0.2166	ALFAAMGLR
18400	decoy	9320	2830	16068	505.269	2	-16.1	0.2165	IAFLEGFGR
18401	decoy	9321	15627	5852	521.241	2	-3.2	0.2165	LEHCEAPSR
18402	decoy	9322	1663	24174	362.206	2	14.8	0.2162	AWYKR
18403	target	9322	7534	5754	312.161	2	0.4	0.2161	YDLGR
18404	target	9322	12533	15373	310.200	2	0.0	0.2159	ALLFR
18405	decoy	9323	6164	14234	405.221	2	-3.2	0.2158	GVLHNGGR
18406	target	9323	6182	14099	331.187	2	5.3	0.2158	VSSNVR
18407	target	9323	2850	14255	327.168	2	-5.6	0.2156	FDMLK
18408	target	9323	3008	9004	315.166	2	-18.1	0.2154	GPAATGR
18409	decoy	9324	18095	22392	1112.055	2	7.3	0.2153	YCSISRHLSAPYTTADPAAAK
18410	target	9324	18303	10830	322.159	3	0.3	0.2153	DGFGQWVR
18411	target	9324	18819	20084	378.728	2	16.6	0.2146	LKPDAGR
18412	decoy	9325	13717	10911	318.191	2	-1.6	0.2144	LYAGVI
18413	decoy	9326	13277	4913	309.166	2	-0.1	0.2143	VEVDR
18414	target	9326	16560	22393	349.726	2	-16.0	0.2142	LPSIIR
18415	target	9326	9457	6952	414.246	2	0.2	0.2141	NLTRAPR
18416	decoy	9327	13724	7982	304.163	2	-0.3	0.2139	DAFVR
18417	target	9327	12356	10441	308.188	2	-23.4	0.2138	VLDLR
18418	target	9327	8334	10570	378.687	2	-20.2	0.2137	NCPPGLR
18419	decoy	9328	6023	6229	449.220	2	0.7	0.2136	TLTYDER
18420	target	9328	4448	16343	373.198	2	20.8	0.2136	ESGEPVK
18421	target	9328	12630	5733	500.284	2	-15.9	0.2135	LRPVMDLR
18422	target	9328	5420	2308	883.316	3	-23.1	0.2135	QSSCSTSEDDPDDVDFEPDSETDK
18423	decoy	9329	935	15443	307.223	2	-0.3	0.2133	LVLLR
18424	decoy	9330	8995	11335	443.221	2	-1.6	0.2133	NMTHNIR
18425	decoy	9331	13514	12002	781.900	2	-6.0	0.2133	TIEQVVSVETSSQR
18426	target	9331	17821	8609	456.281	2	-13.8	0.2131	KPLVAVER
18427	target	9331	12369	21049	324.420	5	12.0	0.2129	AAVVLAAPALLLARLR
18428	target	9331	3386	4469	400.243	2	-0.3	0.2128	TKPAAVGR
18429	target	9331	12442	3927	720.769	2	-6.1	0.2127	DEDLDDDDDFAR
18430	target	9331	19449	21594	616.582	3	-16.6	0.2126	ASNAICEMDSYMEDIR
18431	target	9331	2268	3129	611.292	2	-1.3	0.2125	KADASTDGTMPK
18432	target	9331	13184	17845	332.207	2	18.7	0.2124	KNVFR
18433	target	9331	3807	4399	456.779	2	-1.0	0.2123	VKLVGPDGK
18434	decoy	9332	4604	15761	921.902	2	-19.9	0.2121	ENGQEPDIGWPMDAGVK
18435	target	9332	19469	775	876.914	2	-1.1	0.2121	HADAAGDPAVVTVSCPDK
18436	decoy	9333	5717	16702	318.197	2	0.3	0.2114	ISIFR
18437	decoy	9334	8295	16456	953.990	2	-17.2	0.2109	SLVATQAKPTANKCEAFK
18438	decoy	9335	17434	19668	317.220	2	-0.9	0.2109	ILFLK
18439	target	9335	15930	3805	666.622	3	4.0	0.2106	WSQQEGGEVWCDTGYPR
18440	decoy	9336	8562	23085	530.332	2	0.7	0.2105	LLFAEVVLR
18441	decoy	9337	419	5809	451.186	2	1.1	0.2103	SDEHEER
18442	decoy	9338	603	17831	1103.043	2	-7.2	0.2099	ADQAFVSPACTFAWFFRLK
18443	target	9338	10342	21003	919.907	2	-5.2	0.2099	GEGGSSIVSYCHIACAER
18444	decoy	9339	6856	4954	319.170	2	2.7	0.2097	YIGER
18445	target	9339	11975	7576	311.169	2	-7.1	0.2096	IFADR
18446	target	9339	17972	10311	376.194	2	-19.0	0.2093	TSSSLTR
18447	target	9339	9521	16011	360.718	2	-17.2	0.2093	LFTALR
18448	decoy	9340	6688	16275	325.187	2	-0.7	0.2090	DVFIR
18449	decoy	9341	12969	3703	823.350	2	6.1	0.2086	EFAMDSCTQEELSR
18450	target	9341	6943	22486	557.273	2	-4.6	0.2083	VPGGGGGEAAWR
18451	decoy	9342	8321	12594	308.207	2	-21.0	0.2082	LLTLR
18452	decoy	9343	9066	11372	318.198	2	21.3	0.2081	LYAGVI
18453	target	9343	4456	22566	568.682	3	15.9	0.2079	ITGLTSPLLPTPAPAVR
18454	decoy	9344	11120	7402	303.157	2	-1.8	0.2077	AMEVR
18455	target	9344	17439	12381	332.195	2	-0.5	0.2074	VELFR
18456	target	9344	6268	8836	361.216	2	21.4	0.2073	APQHLR
18457	decoy	9345	18558	10398	407.773	2	-0.4	0.2073	LLASALVK
18458	target	9345	11398	19417	725.409	2	3.1	0.2068	SARSYLLLEELR
18459	target	9345	5550	18570	336.518	3	-19.2	0.2067	MAIEGVFIK
18460	decoy	9346	136	5072	316.174	2	-0.4	0.2064	VEVER
18461	target	9346	14443	5617	502.713	2	-20.5	0.2062	GGEGAGGGSEAR
18462	target	9346	14236	11156	889.402	2	-3.9	0.2061	YIEAVPWNENEEER
18463	target	9346	2634	18416	476.233	2	-11.0	0.2060	WGEAGYIR
18464	target	9346	19164	10292	307.186	2	-2.4	0.2059	EPLVR
18465	decoy	9347	7317	11982	322.211	2	3.1	0.2055	ILELR
18466	target	9347	15550	19146	398.252	2	18.2	0.2054	HSLAVLR
18467	target	9347	8192	21436	319.399	5	19.8	0.2054	EILSVEPAIQKPLR
18468	target	9347	4200	19908	406.245	2	19.3	0.2053	TDPPILR
18469	decoy	9348	13621	21088	742.708	3	-17.4	0.2052	KTGVGSDNPREAPSAAAAQGLTK
18470	target	9348	15090	18017	343.726	2	-1.1	0.2052	VIDLVK
18471	target	9348	737	10814	634.343	2	2.9	0.2051	GLDPATDLRPGR
18472	decoy	9349	11580	8009	471.237	2	-14.1	0.2049	VGPNDVANR
18473	decoy	9350	19482	4805	347.698	2	-6.2	0.2048	LWTFK
18474	decoy	9351	18699	13579	339.203	2	-0.2	0.2047	IEIFR
18475	decoy	9352	3332	16523	506.296	2	-14.3	0.2044	LLPDVWLR
18476	decoy	9353	18599	16622	783.875	2	-4.2	0.2044	AFGRPNLSCADYPR
18477	target	9353	11840	22137	439.278	2	-1.9	0.2034	ILSYLLR
18478	decoy	9354	6928	9934	914.377	2	-13.1	0.2032	DAGPANYGVLMECMDNK
18479	target	9354	3687	6450	361.695	2	-0.4	0.2031	YIDVGR
18480	decoy	9355	4687	464	587.776	4	-20.8	0.2030	WTMAAELIDHAPRWMSAAYK
18481	target	9355	46	4824	300.179	2	-0.4	0.2029	IDVPR
18482	decoy	9356	10592	20397	834.892	2	2.6	0.2027	YHTNEEHAIAEGAAR
18483	target	9356	3000	11905	349.188	2	-8.4	0.2027	SHANLR
18484	decoy	9357	17759	15303	507.754	2	-0.2	0.2026	APAWVEEGR
18485	decoy	9358	19068	23448	521.772	2	9.6	0.2024	IGHGTSDSIR
18486	decoy	9359	12848	6558	319.169	2	1.4	0.2019	FESVR
18487	decoy	9360	10708	5303	326.171	2	-18.2	0.2015	VETFR
18488	target	9360	11064	8389	439.752	2	-1.9	0.2013	FLSDVGIK
18489	target	9360	7254	19068	421.208	2	12.3	0.2012	ECHPTVR
18490	target	9360	2738	8594	440.233	2	1.7	0.2012	FLQETNK
18491	decoy	9361	19125	10135	304.182	2	0.7	0.2011	ITAFR
18492	decoy	9362	10717	20432	661.317	2	-9.2	0.2009	IGQGDSLFDQNK
18493	target	9362	10536	16401	649.820	2	21.2	0.2007	MAFVSMAASMPR
18494	target	9362	3282	9303	311.183	2	-22.3	0.2005	VFSLR
18495	decoy	9363	18133	23134	1088.846	3	-4.1	0.2005	SSFADLSWTKSMAALGEEYVSAGSPTSSELR
18496	target	9363	17713	16566	349.205	2	5.4	0.2004	QPVTPR
18497	target	9363	11086	6915	307.188	2	1.9	0.2001	LDPLR
18498	target	9363	16793	20937	1433.025	3	-0.2	0.1996	MEELGF(O)LVIHSYGLTETYGPATVCTWKPEWDALPAAER
18499	decoy	9364	7232	10019	810.884	2	-6.8	0.1995	GDFQGLIAGSGASGNNR
18500	decoy	9365	1303	15931	307.223	2	0.1	0.1992	VLLLR
18501	decoy	9366	14056	11909	308.195	2	1.0	0.1989	IDIVR
18502	decoy	9367	8062	4427	308.158	2	-2.2	0.1984	DPDIR
18503	decoy	9368	5187	14745	339.203	2	-0.3	0.1984	IEIFR
18504	target	9368	3412	11205	512.732	2	-12.3	0.1981	NSYDEQLR
18505	target	9368	18658	5108	309.167	2	1.0	0.1981	IDNGAK
18506	target	9368	7170	1947	508.212	2	-19.2	0.1979	DDQFSEFK
18507	target	9368	13873	3007	595.258	3	-7.4	0.1975	QPEMESMSNSGINFGR
18508	decoy	9369	5479	9187	435.188	2	-14.9	0.1973	CTDDFLR
18509	target	9369	6036	15595	339.202	2	-0.8	0.1972	IEFIR
18510	target	9369	1396	16624	484.707	2	-3.1	0.1970	GCTGESTTGR
18511	decoy	9370	18677	5349	451.184	2	-4.2	0.1970	EHESDER
18512	target	9370	3478	9912	1080.502	2	-7.7	0.1969	MVLSHGVGGSDESVHSTFASR
18513	target	9370	12851	8712	307.187	2	0.1	0.1968	LDPLR
18514	target	9370	2442	2876	568.255	3	-2.3	0.1968	EGAVNDNYYDAESKK
18515	target	9370	6406	9676	315.204	2	4.5	0.1967	LLEVR
18516	decoy	9371	6145	20288	394.198	2	4.5	0.1967	GHEAAFR
18517	target	9371	19579	4750	339.666	2	0.8	0.1964	CTIGER
18518	target	9371	4339	10532	300.182	2	9.0	0.1962	DVIPR
18519	target	9371	10725	10293	332.195	2	-0.0	0.1958	VIFER
18520	target	9371	7217	12357	314.217	2	13.2	0.1958	KPAAIK
18521	decoy	9372	16957	9371	681.274	2	-14.6	0.1957	MDSNNCDFFLR
18522	target	9372	11438	7278	311.192	2	6.8	0.1953	LYAVR
18523	target	9372	9465	24621	947.133	2	1.6	0.1952	IISLVILLALGALFVIPK
18524	target	9372	8597	673	590.854	2	24.9	0.1945	YYIKQLQPK
18525	decoy	9373	3105	18358	311.185	3	-7.3	0.1944	SGVRPLFR
18526	target	9373	14080	8951	304.183	2	4.3	0.1943	TALFR
18527	target	9373	1408	20057	537.229	2	-19.7	0.1939	GAAGGGAGGGDNGR
18528	decoy	9374	2780	9121	733.350	2	-7.2	0.1938	DAQHLASNPEIDR
18529	decoy	9375	15814	13602	322.211	2	0.6	0.1934	ILELR
18530	target	9375	17207	6922	309.686	2	12.6	0.1934	LTSAAR
18531	target	9375	258	22303	929.471	2	-8.4	0.1931	LFHLNESSGQLGWELK
18532	decoy	9376	4794	15557	921.899	2	-5.0	0.1931	SPTSSSDNEPAMVSMFR
18533	decoy	9377	127	19441	425.792	2	-0.0	0.1926	LAILVPPK
18534	target	9377	6602	4339	346.696	2	-5.2	0.1925	IAWFR
18535	target	9377	8745	4651	447.738	2	-0.1	0.1923	LSSFGLDR
18536	target	9377	18453	22626	596.348	2	-5.4	0.1922	LAAHVNLQAVR
18537	target	9377	13954	6193	731.769	2	1.6	0.1920	DGFCDEATGMCDAK
18538	target	9377	15004	19052	555.806	2	1.2	0.1918	ISGYISEITK
18539	decoy	9378	10892	677	658.842	2	-6.3	0.1917	KRMQGGEGNAIR
18540	target	9378	5232	7218	333.167	2	2.8	0.1915	VEFDR
18541	decoy	9379	7846	7463	1221.010	2	-24.1	0.1914	EWMIDEEGDVILLCCMPWMK
18542	decoy	9380	5580	7869	1165.511	2	-23.9	0.1912	MLQMHNPYLAEGGHDPSFASK
18543	target	9380	6432	22407	903.464	2	14.3	0.1907	TVSSKPNDSALADLMEK
18544	target	9380	2678	20420	331.223	2	-1.1	0.1905	LFLIR
18545	target	9380	16408	18240	555.806	2	1.4	0.1903	ISGYISEITK
18546	target	9380	18927	7219	461.261	2	-13.9	0.1901	HNAPILTR
18547	target	9380	268	5203	353.200	2	5.3	0.1900	ASTLASR
18548	target	9380	13344	11171	737.334	2	-5.1	0.1898	QEFFSELDCSIR
18549	decoy	9381	5406	19015	350.189	2	-10.6	0.1894	EPNAIR
18550	target	9381	16583	6549	606.244	2	14.1	0.1894	DSWSEMDDAR
18551	target	9381	3656	7205	303.156	2	-0.1	0.1894	AFPDR
18552	decoy	9382	11366	7914	347.182	2	-0.3	0.1890	LGDFNK
18553	decoy	9383	18738	2099	550.218	2	-15.3	0.1889	WFQMNDCR
18554	decoy	9384	19556	3407	922.388	2	9.5	0.1888	EEEEEMCANGLWFEK
18555	decoy	9385	7074	23878	467.301	2	-4.2	0.1883	TLFRKLR
18556	target	9385	420	8855	1122.968	2	-6.7	0.1882	GGGGGGGGGGGGGGGGGSREGGGGGGGGGGGTR
18557	decoy	9386	3944	6205	334.187	2	4.2	0.1880	HNAAVR
18558	target	9386	12555	9844	301.205	2	0.3	0.1878	LSLIR
18559	target	9386	2151	23016	744.410	2	4.4	0.1878	VADLNDSVVVLSTR
18560	decoy	9387	18437	13100	574.309	2	-2.6	0.1875	LADTAMSAIVR
18561	decoy	9388	18379	7377	530.281	2	-6.6	0.1873	DVQGMVGVVR
18562	decoy	9389	15336	12208	317.184	2	-5.2	0.1871	LEMIK
18563	target	9389	4887	20482	774.800	2	-7.5	0.1870	GAGEGDQEEDQEER
18564	target	9389	18296	13491	512.288	2	6.3	0.1870	FVLDGLGFR
18565	target	9389	17045	5873	332.195	2	23.1	0.1865	TSSVAAK
18566	target	9389	16232	16445	332.195	2	-0.6	0.1860	LLDFR
18567	target	9389	2312	19886	356.758	2	-0.2	0.1859	VIVLIR
18568	target	9389	6839	7138	974.092	3	-7.8	0.1859	GYIPGYPMSSGWEDSSSLMSENLPGMK
18569	target	9389	1343	15662	401.755	2	0.3	0.1851	ATKIEIK
18570	target	9389	9204	21394	1041.989	2	-11.4	0.1846	MLDYPDVEELDNEFLLK
18571	decoy	9390	18690	11012	314.194	2	-3.3	0.1845	PELLR
18572	target	9390	5657	8821	1075.954	2	-0.3	0.1843	GIGDGTVSYGMDDADDIYMR
18573	target	9390	17184	7779	304.164	2	0.6	0.1843	IFGDR
18574	target	9390	12020	5599	312.179	2	0.4	0.1833	SVVYR
18575	target	9390	2445	4022	328.206	3	-12.1	0.1832	VASLRLPAR
18576	target	9390	370	5351	683.311	2	-5.4	0.1832	KAAAAAGPDGCYDR
18577	decoy	9391	1838	6785	316.174	2	-18.1	0.1832	NTAGIR
18578	target	9391	15676	2525	558.255	3	-1.8	0.1830	QEELEEAIYDFMR
18579	decoy	9392	1718	24427	693.959	2	20.2	0.1830	VRVLATYVKPLK
18580	decoy	9393	13467	12380	373.245	2	1.7	0.1830	VVSSILK
18581	decoy	9394	12398	5752	382.185	2	5.7	0.1829	DVEGTSR
18582	decoy	9395	1661	19467	403.724	2	0.6	0.1829	FEEILR
18583	decoy	9396	8943	12180	322.211	2	1.0	0.1825	ILELR
18584	target	9396	3114	8377	493.780	2	8.0	0.1824	MAAVASPALR
18585	decoy	9397	205	9781	304.175	2	-21.6	0.1823	ATFLR
18586	decoy	9398	17793	3700	441.188	2	-7.2	0.1822	NNGEYER
18587	decoy	9399	11665	14858	318.191	2	-20.4	0.1820	LTVFR
18588	decoy	9400	9283	14365	455.747	2	10.7	0.1815	TAPATFFR
18589	decoy	9401	11347	17840	324.216	2	0.4	0.1814	FIVLR
18590	target	9401	4117	16129	596.342	2	3.6	0.1804	TEILRAYTPK
18591	decoy	9402	4408	12510	363.219	2	0.1	0.1803	SPVPGLR
18592	target	9402	10634	22041	570.337	2	9.0	0.1798	TLKPLWEPR
18593	target	9402	9445	11997	359.239	2	11.9	0.1797	KTLLSR
18594	target	9402	9343	18474	305.398	5	11.2	0.1797	AARLQVIVDVGILR
18595	decoy	9403	2039	2905	549.243	3	-4.0	0.1796	CAHDRLDMDWDLR
18596	decoy	9404	14873	24500	867.576	2	19.9	0.1789	LLQVKERLIQIRPK
18597	decoy	9405	818	10200	929.452	2	-6.9	0.1789	SLLEYRADDPHTIGDR
18598	target	9405	14682	7908	1151.003	2	-7.2	0.1788	TSGHAVVNIDEAGGDSGGGDQAMR
18599	decoy	9406	12330	9424	325.187	2	-1.3	0.1785	FVIDR
18600	target	9406	17691	23433	552.811	2	8.7	0.1782	LTQVQQPYK
18601	decoy	9407	5578	8904	508.239	2	4.9	0.1779	FFDCNTLR
18602	target	9407	6713	5668	373.213	2	-2.1	0.1779	VETAGLR
18603	target	9407	16148	2356	936.334	2	-18.0	0.1778	SNMSSNGATEGDDGDDSGR
18604	decoy	9408	330	128	474.023	5	7.6	0.1774	GVLASLDSSPYMSENMPYYNK
18605	target	9408	17364	14843	1147.556	2	-4.8	0.1774	KEDYAIAEQSDEESLINALR
18606	target	9408	15969	651	872.834	2	18.1	0.1764	DEDAEEQEDDYDSGK
18607	decoy	9409	18034	18937	608.825	2	6.7	0.1763	TDLRQSPCLAI
18608	target	9409	14205	9879	315.203	2	2.3	0.1761	LLEVR
18609	decoy	9410	13780	7027	348.687	2	16.3	0.1760	VSFTDK
18610	target	9410	264	19443	403.263	2	-0.6	0.1759	VVIAYLK
18611	target	9410	4714	4401	407.245	2	-14.7	0.1758	TAAAKPVR
18612	decoy	9411	7922	9819	318.203	2	17.5	0.1751	LSFIR
18613	target	9411	16272	9219	654.277	2	-8.3	0.1750	IDCVVCSYCFR
18614	decoy	9412	15029	4630	880.350	2	-11.2	0.1750	ADEEMGSHGSHGTTMGR
18615	target	9412	4170	18065	324.216	2	0.0	0.1745	LLVFR
18616	target	9412	4593	3058	745.274	2	-14.4	0.1743	CYCVAYVYDCGCK
18617	decoy	9413	13440	8671	326.687	2	22.4	0.1743	ATHAPR
18618	target	9413	8460	4596	608.260	2	0.2	0.1742	DDSSSTGYLDR
18619	target	9413	3637	6097	302.196	2	23.0	0.1741	LETLK
18620	decoy	9414	5601	3362	406.753	2	0.1	0.1740	GKPLIER
18621	target	9414	9367	24626	918.119	3	11.7	0.1740	ETIAELLWAFFHYWAFHHDYR
18622	decoy	9415	3891	5502	303.168	2	7.0	0.1740	TTDLR
18623	target	9415	1823	7381	326.195	2	0.2	0.1740	LSIYR
18624	target	9415	3365	2925	641.600	3	24.8	0.1737	NDDDHHHHDHEEETR
18625	decoy	9416	17953	12140	318.194	2	-11.2	0.1731	LVTFR
18626	decoy	9417	19500	20545	1438.358	3	-1.1	0.1730	TGDTEFLLPEAWAAIVVECPIFCDDLAKVEWCALEYPR
18627	decoy	9418	12857	2375	566.593	3	23.3	0.1730	ESDFFFQEFQMSR
18628	decoy	9419	3245	14403	442.748	2	-8.0	0.1724	VLAPGNGTR
18629	target	9419	6107	8005	318.179	2	0.9	0.1722	IAFER
18630	decoy	9420	916	8729	300.191	2	-21.9	0.1720	LTPLR
18631	target	9420	4527	10527	340.176	2	6.4	0.1720	FDGNVK
18632	target	9420	11410	16359	711.851	2	-6.5	0.1719	ANVMNEALELYR
18633	decoy	9421	11045	19946	578.316	2	-1.6	0.1716	HTDPKAFAIR
18634	decoy	9422	7097	17714	430.244	2	20.8	0.1711	GQLVADTR
18635	target	9422	4999	12450	300.198	2	1.0	0.1708	IPTLR
18636	decoy	9423	18473	2996	321.172	2	-5.3	0.1706	VGYFR
18637	target	9423	5800	19899	585.259	2	-2.7	0.1701	DYELECEIR
18638	target	9423	2043	6530	341.710	2	-17.0	0.1696	LPPSLR
18639	decoy	9424	4823	4192	314.116	3	8.4	0.1693	SDNCNCER
18640	decoy	9425	17201	3982	668.792	2	-1.9	0.1692	TGPLSESCNGSER
18641	decoy	9426	15328	6871	319.181	2	-18.4	0.1689	VTYVR
18642	decoy	9427	1602	5391	325.189	2	6.7	0.1684	IFDVR
18643	target	9427	10835	3713	418.710	2	3.3	0.1684	TSSASDLR
18644	target	9427	10714	6124	308.195	2	-18.6	0.1683	KAGALR
18645	target	9427	17751	13957	762.053	3	4.3	0.1681	AATNNFEPSSVLGEGGFGRVFK
18646	decoy	9428	4002	12365	327.700	2	-0.9	0.1676	E(Pyro-Glu)IAALR
18647	target	9428	14477	8962	443.748	2	-13.1	0.1676	VSVPESLR
18648	target	9428	2503	5342	309.184	2	-0.0	0.1675	LIESR
18649	target	9428	13288	22171	562.312	3	-2.3	0.1671	LWMWNILNKLPEK
18650	decoy	9429	8374	8722	522.247	2	-12.7	0.1667	LEDPDDLAR
18651	decoy	9430	14149	8433	441.206	2	-6.8	0.1662	INNYDSR
18652	decoy	9431	19783	22341	571.316	3	-7.6	0.1657	LLTFGVLSVLDMTFR
18653	decoy	9432	12634	8059	361.707	2	-17.1	0.1656	VTAYLR
18654	decoy	9433	9522	6872	304.182	2	0.8	0.1655	FLATR
18655	target	9433	12322	13123	1206.067	2	0.7	0.1655	TGGGGGNDEASAGCAVELPLHLTER
18656	target	9433	4679	8436	323.184	2	6.1	0.1652	IDEIR
18657	decoy	9434	7644	5474	340.174	2	-0.5	0.1651	IDEFR
18658	decoy	9435	13533	13780	322.211	2	1.8	0.1648	ILELR
18659	decoy	9436	11051	14926	883.369	2	-10.0	0.1648	SEFDCSVYFQQQER
18660	target	9436	8758	4643	540.757	2	14.7	0.1646	ASSSSSGSSAPR
18661	decoy	9437	6859	4413	639.288	4	-16.7	0.1645	GLMDDADFLWALCYSLLNDGGHK
18662	target	9437	10191	7084	301.190	2	9.2	0.1645	EIALR
18663	target	9437	14191	14671	376.223	2	23.6	0.1644	AHAPTVR
18664	target	9437	1280	22284	415.292	2	17.2	0.1644	KKAKNLK
18665	decoy	9438	18025	9848	318.179	2	0.9	0.1643	AEFIR
18666	decoy	9439	13080	14556	322.187	2	-17.2	0.1642	NQLVGI
18667	target	9439	8684	6163	311.172	2	2.9	0.1641	IADFR
18668	decoy	9440	12401	7063	305.171	2	-0.2	0.1641	FTSVR
18669	target	9440	191	17734	360.736	2	0.1	0.1640	LISLFK
18670	target	9440	18765	22363	384.736	2	-10.1	0.1636	INGVPIR
18671	decoy	9441	12501	7234	350.183	2	23.5	0.1635	EGPSPGR
18672	target	9441	18189	21259	1218.598	2	-6.3	0.1635	AAEALSDGGPSRVAFEEFLNDLK
18673	decoy	9442	9323	20437	430.276	2	6.6	0.1633	YVPVILR
18674	decoy	9443	2878	5397	405.211	2	-0.3	0.1630	LPADHEK
18675	decoy	9444	12649	21653	897.915	2	-1.6	0.1630	QTAFAQGTNDQSDIGNK
18676	decoy	9445	6942	14515	883.367	2	0.2	0.1630	CESDFQGMGEHAAEVR
18677	decoy	9446	11974	9663	321.179	2	15.6	0.1627	FFTAR
18678	target	9446	15592	20849	977.478	2	2.7	0.1625	VSAGDSVTVSSFVPPDDFK
18679	decoy	9447	18533	8266	378.166	2	-8.9	0.1624	NSTDYR
18680	decoy	9448	716	14482	475.760	2	-12.8	0.1624	SPLPMHLR
18681	target	9448	9587	11606	311.184	2	-18.7	0.1622	VFSLR
18682	target	9448	7528	11034	375.705	2	-0.2	0.1622	LFDEVK
18683	target	9448	10781	5367	383.217	2	-14.3	0.1622	KPHEVR
18684	decoy	9449	16200	6252	311.164	2	-23.5	0.1621	IEGFR
18685	target	9449	17676	17498	498.328	2	-11.8	0.1619	LPSLVVVLR
18686	target	9449	2205	11962	311.171	2	-1.6	0.1617	DAFIR
18687	decoy	9450	18212	11865	332.213	2	-0.3	0.1615	VYILR
18688	decoy	9451	18710	21729	1113.562	2	6.9	0.1613	LHADGTAIDAVNMQAELMVAR
18689	decoy	9452	7687	24186	340.192	2	-1.1	0.1611	FVQSAK
18690	target	9452	6623	3669	880.363	2	-19.0	0.1609	GEVADMYTQDGTVDMK
18691	decoy	9453	17844	19361	324.216	5	-18.6	0.1606	VQLALVPVLVLLALR
18692	decoy	9454	7085	14564	325.200	2	-16.5	0.1605	IFTIR
18693	decoy	9455	12428	5522	434.735	2	-13.9	0.1605	GPQSRPAR
18694	decoy	9456	4746	14349	1216.538	2	-6.9	0.1605	ESWSPGSAVPSEGTPTTVDEQDR
18695	target	9456	13404	161	543.581	3	-3.5	0.1605	ALPCDQLCDQHVMR
18696	target	9456	15899	15748	489.758	2	-3.1	0.1604	VPASGHSPAR
18697	decoy	9457	2371	23798	603.641	3	-5.6	0.1604	WTGLRPLDCCFGTIVK
18698	decoy	9458	17591	12212	332.213	2	-0.9	0.1598	LVYLR
18699	decoy	9459	15927	24635	1027.186	2	24.2	0.1594	LTSLLLVPILYLRANLIK
18700	target	9459	8929	23289	770.854	2	14.0	0.1594	RAMSMDEIIDECK
18701	target	9459	13172	23707	1156.091	2	2.0	0.1594	IVTDYRTETSLRNGCNDILK
18702	decoy	9460	17836	6535	499.734	2	-7.5	0.1594	NEPPWEAR
18703	decoy	9461	5125	8535	321.167	2	-3.9	0.1592	FFAEK
18704	target	9461	8357	5460	311.188	2	-5.2	0.1592	LYAVR
18705	decoy	9462	16514	24464	933.118	2	5.2	0.1591	TIGLLILVILLGISSLAR
18706	decoy	9463	5390	10094	782.408	2	-2.4	0.1591	LALAAGTDAELHEPR
18707	decoy	9464	9284	14264	491.249	2	-2.0	0.1589	GLDCHAPIR
18708	target	9464	19247	7673	320.171	2	-18.2	0.1587	TTYVR
18709	target	9464	14239	7713	639.825	2	-0.9	0.1583	GIGGDGNFSVSIR
18710	decoy	9465	12928	22943	538.306	2	-5.5	0.1580	ETKSALTGLR
18711	decoy	9466	1113	8293	325.205	2	-0.6	0.1574	IFTIR
18712	target	9466	17067	4231	425.760	2	-14.5	0.1571	LLHALGAR
18713	decoy	9467	8732	5277	352.692	2	11.1	0.1571	SGNLTGR
18714	decoy	9468	11408	16976	321.186	2	-0.9	0.1570	FTFVK
18715	target	9468	4028	17535	364.679	2	21.6	0.1568	YADFGR
18716	target	9468	5609	16840	519.280	2	0.9	0.1568	LTFEIEASK
18717	target	9468	10216	3102	580.261	2	-10.4	0.1568	IMFMFEGER
18718	target	9468	13569	8563	325.187	2	0.6	0.1561	YTIPR
18719	target	9468	19569	10735	478.303	2	-7.3	0.1559	ILGRLDLR
18720	decoy	9469	14201	5641	348.189	2	-0.8	0.1557	YQIGSK
18721	target	9469	19138	11727	316.212	2	4.3	0.1556	VKGSLK
18722	target	9469	15796	7231	459.268	2	5.3	0.1555	MSIQIVAR
18723	target	9469	18717	15018	855.734	3	10.3	0.1555	DGSPRSAGSDQAGDFRGRGNAAGQCK
18724	target	9469	11893	3942	411.746	2	1.4	0.1552	KFISTAR
18725	target	9469	18405	11660	523.241	2	-16.2	0.1552	SQEDPISGGR
18726	decoy	9470	13150	14934	322.210	2	-1.2	0.1551	LELIR
18727	decoy	9471	6212	17324	443.221	2	-8.2	0.1550	EVAGQEPR
18728	decoy	9472	2653	15369	421.771	2	-0.1	0.1550	LTPLAISK
18729	target	9472	4397	12004	348.695	2	-0.4	0.1549	FGFGIR
18730	target	9472	4663	24063	662.409	2	6.0	0.1548	APNTIFLPLPLK
18731	decoy	9473	7351	13372	322.211	2	2.8	0.1548	ILELR
18732	decoy	9474	566	5523	382.686	2	-5.5	0.1545	AGNSYPR
18733	decoy	9475	12676	4746	518.241	2	-2.7	0.1545	ELEMSEAAR
18734	decoy	9476	9837	5860	924.931	2	-1.4	0.1544	VSRCWHMWRECSLR
18735	decoy	9477	1503	14973	348.199	2	-7.4	0.1543	GNHLVR
18736	target	9477	5345	6479	796.308	3	-15.4	0.1541	TGCRRGCDGAAGSGGGSGGGGGCADGMR
18737	target	9477	7274	3264	526.222	2	-7.8	0.1540	HDDADEPPR
18738	decoy	9478	13509	14961	312.168	2	-1.9	0.1538	FPGFR
18739	target	9478	8431	23757	703.873	2	7.7	0.1537	GNGLAYVLDLESR
18740	decoy	9479	5379	17462	318.191	2	-22.2	0.1535	LVTFR
18741	decoy	9480	8398	23830	426.812	2	17.4	0.1534	KIPLLLR
18742	decoy	9481	16030	21842	332.170	2	14.0	0.1534	AAGCVSR
18743	target	9481	9455	1589	624.236	2	-1.4	0.1530	GSCGAYEGGCESK
18744	target	9481	12735	24036	538.843	2	-3.3	0.1529	LLLPLPSPAR
18745	decoy	9482	1368	24037	530.330	2	-18.0	0.1528	FILWLVLR
18746	target	9482	14569	12858	327.168	2	-5.6	0.1528	FDMLK
18747	target	9482	12139	8197	439.753	2	0.7	0.1526	FLSDVGIK
18748	decoy	9483	14172	21080	1106.549	2	-4.0	0.1525	LGERLMDELSEGVGYSCLIK
18749	decoy	9484	3389	9750	312.180	2	2.7	0.1523	TSFLR
18750	decoy	9485	14997	4896	326.177	2	0.6	0.1520	YVDVR
18751	decoy	9486	11187	9936	463.219	2	4.6	0.1518	TLYEEDR
18752	target	9486	1578	24187	318.181	2	-12.5	0.1517	GKGFAR
18753	decoy	9487	9755	10649	450.251	2	-13.1	0.1516	RPAASLER
18754	decoy	9488	15690	19568	406.197	2	-24.3	0.1514	AEHDALR
18755	target	9488	10105	694	921.762	2	-11.4	0.1513	FDHDCCDSDDDDDYY
18756	target	9488	11222	12956	434.174	2	7.6	0.1512	MEACEER
18757	target	9488	13158	13904	1215.544	2	-1.5	0.1509	NSQDESENEDQGQPLDMKPLR
18758	target	9488	17229	5075	316.198	2	17.6	0.1508	ITLER
18759	target	9488	5783	12046	300.215	2	-0.7	0.1506	VLIVR
18760	target	9488	9677	24147	604.371	2	-23.6	0.1505	ARGLVVAAVVPR
18761	decoy	9489	19492	15823	824.919	2	-12.3	0.1505	SVLLTSTREANNTDK
18762	target	9489	11110	5547	492.257	2	-14.4	0.1503	FLVGEGAYK
18763	target	9489	9734	13761	332.218	2	14.6	0.1503	YIVIR
18764	decoy	9490	15243	13363	329.184	2	-11.8	0.1503	NPSALR
18765	target	9490	9211	12165	343.726	2	0.6	0.1502	VIDLVK
18766	target	9490	14626	2985	578.740	4	-6.8	0.1498	TPTGDENVDMWNGYVNNDDR
18767	target	9490	6421	13321	460.254	2	16.2	0.1498	LMSGKPMR
18768	decoy	9491	17292	14887	306.206	2	-12.9	0.1498	ILPVGI
18769	decoy	9492	17898	3217	593.734	2	13.0	0.1495	DDGCATSMGSSR
18770	target	9492	600	5148	578.839	2	-21.4	0.1493	RPVLPQPPPR
18771	target	9492	5700	8073	1116.476	2	0.1	0.1492	FHESCSCIDTVKLNMQHHC
18772	target	9492	8556	1439	624.236	2	-1.4	0.1487	GSCGAYEGGCESK
18773	target	9492	3352	24450	874.087	2	20.2	0.1485	MWLLLPPVLVLIVLK
18774	decoy	9493	15027	22792	580.234	2	-4.4	0.1480	SGYDGFDAGDR
18775	target	9493	8772	11146	468.797	2	-1.0	0.1479	LPPIVELR
18776	target	9493	10225	20020	465.235	2	-4.7	0.1477	MFEHPLR
18777	target	9493	8721	15087	318.190	2	-23.1	0.1470	FISLR
18778	decoy	9494	13989	24170	450.259	2	18.9	0.1466	GTARVPLEG
18779	target	9494	11688	10824	1251.575	2	-2.8	0.1462	ESMIAGFYHEGYEDPLLMLMR
18780	target	9494	8023	10690	300.192	2	-0.6	0.1462	LEIPK
18781	target	9494	2838	6191	326.177	2	2.3	0.1461	VTEFR
18782	target	9494	6090	771	853.890	2	10.6	0.1461	ELEEDEYAYFDRK
18783	target	9494	11258	6641	326.178	2	2.6	0.1460	FSEIR
18784	target	9494	10498	2303	1031.692	3	23.9	0.1454	LLVLLPLALLLSQLPALLLRRANSLGRR
18785	decoy	9495	8605	5837	308.195	2	1.1	0.1451	VVELR
18786	decoy	9496	14331	7993	514.248	2	4.9	0.1446	YEEAGFVGR
18787	decoy	9497	19321	17014	449.210	2	-4.4	0.1446	GHNADDLR
18788	target	9497	17309	4089	891.846	2	-5.5	0.1446	QEAYDEDEEEESGPR
18789	decoy	9498	19515	6092	305.166	2	-19.7	0.1444	FSSIR
18790	target	9498	15753	5195	896.364	2	-5.6	0.1442	DAAFAVCFDEAMGSDSR
18791	decoy	9499	10538	17363	498.723	2	11.1	0.1442	DCMPDFIR
18792	decoy	9500	3321	3715	616.747	2	-8.5	0.1442	ADGGNEMDNGPR
18793	target	9500	17025	6376	318.180	2	1.3	0.1440	LPSYR
18794	target	9500	13653	13343	477.719	2	-3.5	0.1433	FESMDVAR
18795	decoy	9501	14875	15773	443.761	2	-13.5	0.1432	PLGIPPHR
18796	decoy	9502	18488	14978	455.748	2	12.3	0.1426	TAPATFFR
18797	decoy	9503	9029	9827	923.452	2	2.9	0.1419	TGMEELRDAHTPAYVR
18798	target	9503	13249	3166	679.755	2	-16.8	0.1418	GCADHFGSYDMR
18799	decoy	9504	19134	15234	332.170	2	2.8	0.1417	SSSAGAAI
18800	decoy	9505	12927	16080	533.286	2	-4.5	0.1415	DVPLSEHLR
18801	target	9505	3403	15137	585.304	2	-2.1	0.1413	QDPAPSVSRGR
18802	decoy	9506	8181	10006	304.175	2	-21.9	0.1409	TFALR
18803	target	9506	18715	692	824.795	2	1.6	0.1404	YDTDEDEDGDESMK
18804	decoy	9507	12576	12043	360.691	2	5.6	0.1396	MSVDIR
18805	target	9507	19467	6788	780.794	2	5.4	0.1392	SASCSSDDDDSASSAR
18806	target	9507	13387	21943	618.755	2	-11.4	0.1392	VEENMDSNGNK
18807	target	9507	7533	23365	1123.012	2	18.4	0.1392	TYYCITGLFSPSDNNDSYGK
18808	target	9507	12781	3760	585.881	3	-11.4	0.1391	MEEEEEEDHYMER
18809	decoy	9508	8657	10291	1193.561	2	16.1	0.1387	FPQDTRNPFDPYDPEAWYK
18810	target	9508	8388	2950	561.218	3	-11.4	0.1384	EDDGCMAWLDGQADR
18811	decoy	9509	16437	11226	375.705	2	-0.3	0.1384	FIEVDK
18812	target	9509	12475	5506	504.255	2	-13.7	0.1379	FVGSEVDVR
18813	decoy	9510	61	11581	505.266	2	12.2	0.1372	MLVAQEYR
18814	decoy	9511	12536	17877	342.198	2	1.3	0.1368	LFTFR
18815	decoy	9512	6663	3593	608.749	2	1.1	0.1367	NESSTYCADAR
18816	target	9512	10547	7997	310.176	2	-20.2	0.1366	TFVPR
18817	decoy	9513	11502	9020	405.249	2	-11.0	0.1361	LLHTGLR
18818	decoy	9514	9185	13580	442.232	2	-13.2	0.1359	FLYDVAR
18819	decoy	9515	15111	19424	433.245	2	21.5	0.1358	QHQSPIR
18820	decoy	9516	10957	11590	457.208	2	-8.5	0.1357	FDSAGNFR
18821	target	9516	6545	17543	595.239	2	-5.0	0.1355	ESDYFGGSGDR
18822	decoy	9517	14903	21989	507.303	2	-16.1	0.1354	LGTPPIIFR
18823	target	9517	872	3937	483.691	2	18.3	0.1353	EGDGGACDSR
18824	decoy	9518	14061	12019	340.174	2	0.3	0.1349	DEFLR
18825	target	9518	4557	7665	417.234	2	-2.5	0.1348	QFVNVAR
18826	decoy	9519	12550	10916	404.713	2	2.6	0.1346	RPDGHAR
18827	target	9519	17236	24578	873.586	2	8.2	0.1346	LILVPLAGVGIILLVDK
18828	decoy	9520	11212	11722	565.259	2	-1.9	0.1344	EAGLEPDGEGR
18829	decoy	9521	11904	13237	861.056	3	1.1	0.1343	ETESEHHIDGELYMVTSETAFR
18830	target	9521	17766	15613	503.782	2	0.8	0.1340	KDFVQELK
18831	decoy	9522	14846	16822	399.140	2	-23.8	0.1339	CTEECGR
18832	decoy	9523	1295	8506	745.829	2	-13.9	0.1336	SDNVDLENSGDGLR
18833	decoy	9524	3895	15552	633.323	2	1.0	0.1329	SQEQIEFSGIK
18834	target	9524	4077	14943	801.822	2	-24.1	0.1320	DQGHWTNECHFTK
18835	decoy	9525	11767	7477	319.182	2	12.0	0.1319	IFCVR
18836	target	9525	19332	706	441.297	2	22.8	0.1318	KQKRPPK
18837	decoy	9526	1629	9050	305.171	2	0.2	0.1316	FSSIR
18838	target	9526	12595	24422	676.464	2	12.1	0.1315	LAVLVATLLVLAR
18839	target	9526	19548	7347	398.705	2	-4.6	0.1313	TAHNTPR
18840	decoy	9527	14570	11917	329.183	2	-13.0	0.1313	GGTGPLR
18841	decoy	9528	12104	13581	383.690	2	-25.0	0.1311	CVLEFR
18842	decoy	9529	10880	10310	512.242	2	-9.6	0.1311	YADRGGQEK
18843	target	9529	5782	14057	824.417	3	-4.7	0.1310	NDEPYHLFVDLSHPYSIRLR
18844	target	9529	1962	10929	731.797	2	-4.1	0.1309	AVEEDEEENEGGR
18845	target	9529	14593	3398	556.776	2	-5.5	0.1306	AVDGLHELCR
18846	decoy	9530	17515	9803	999.924	2	4.5	0.1305	WDNGSAVDEGDYGDTEIR
18847	decoy	9531	1715	19517	442.220	2	-2.9	0.1303	YSLCELR
18848	target	9531	11326	10489	909.859	2	-11.3	0.1300	AMCDHDISSSFEDAYK
18849	decoy	9532	6218	19038	1011.955	2	-1.0	0.1292	SQPEVEDWSALGETDFGR
18850	target	9532	2870	10134	911.907	2	-14.0	0.1292	WQRFSSASADSMFFR
18851	target	9532	18981	11630	332.705	2	21.1	0.1291	HPAALR
18852	decoy	9533	3838	13389	303.192	2	-0.3	0.1291	FILGR
18853	target	9533	12282	20602	324.420	5	12.1	0.1290	AAVVLAAPALLLARLR
18854	decoy	9534	9892	18699	373.234	2	20.0	0.1290	DLGSLLK
18855	target	9534	11720	22241	348.215	2	5.4	0.1287	LPGGPVR
18856	target	9534	1406	22780	475.292	2	-18.6	0.1286	QIHGLIIR
18857	target	9534	11846	13044	412.753	2	0.9	0.1286	VALAPTPR
18858	decoy	9535	10953	15501	469.256	2	14.1	0.1279	QAYCALLR
18859	target	9535	1156	6405	1019.955	2	3.4	0.1274	TSMMLMAASTGDCHQLWR
18860	target	9535	15726	24052	635.409	2	24.6	0.1274	LLIRRGDIWK
18861	decoy	9536	18073	23750	677.385	2	2.4	0.1273	DPRELAIRLDR
18862	decoy	9537	15992	6120	871.382	2	1.0	0.1271	EEAAMMSNVLETCASR
18863	target	9537	4877	3508	562.220	3	-15.9	0.1267	SALEDDFEEEEEDK
18864	decoy	9538	4678	16340	340.193	2	0.8	0.1264	DLYIR
18865	target	9538	5466	15914	497.746	2	-21.8	0.1263	LNSSPSPHR
18866	target	9538	11268	2927	872.891	2	-4.2	0.1261	EYELSHFSGEEVYR
18867	decoy	9539	15359	2867	457.220	3	8.7	0.1261	EGAESLSAHSEPR
18868	target	9539	5605	14998	1274.604	2	14.9	0.1259	STAEDYMVPPPWIDFPSTMAHR
18869	target	9539	1087	664	710.845	2	-23.9	0.1253	YHIQFSMRNPK
18870	target	9539	10638	13689	671.315	2	-10.0	0.1250	FYCRNIGDTPR
18871	decoy	9540	14574	15965	546.315	2	12.4	0.1248	VLSELFDLR
18872	decoy	9541	2683	4052	886.854	2	-11.7	0.1247	MSSPACDSYEAGSQSPR
18873	target	9541	9414	19822	508.311	2	0.4	0.1247	VSLLTLDVR
18874	decoy	9542	11191	9038	326.170	2	-20.7	0.1246	ETFVR
18875	target	9542	13143	9234	895.768	3	-22.0	0.1246	YHKPALTEVPAPEAKLDWAMFDR
18876	decoy	9543	11678	5608	474.269	2	-2.9	0.1245	VASVATMLR
18877	decoy	9544	4450	24106	742.402	2	-3.8	0.1245	NPIVVVWSAQQSR
18878	target	9544	6550	17302	334.479	4	-4.5	0.1244	ALKPRLAIIALR
18879	target	9544	12574	17763	306.181	2	-0.9	0.1244	GLFFK
18880	decoy	9545	12885	16921	484.708	2	8.6	0.1243	CMMEAVER
18881	target	9545	17506	2806	978.606	3	17.4	0.1237	RPMQLNLRVIVSGVVLLISLLILCDR
18882	target	9545	798	12417	306.197	2	0.1	0.1234	IHTIK
18883	target	9545	4373	1021	698.256	2	-6.5	0.1232	DDDDGEEEGTSAR
18884	decoy	9546	18582	21952	349.726	2	-0.5	0.1224	LVPEIK
18885	decoy	9547	13539	3799	580.239	2	-5.3	0.1216	FGCTEPCSTSK
18886	target	9547	13575	5192	870.343	2	-2.9	0.1213	MCNCESLCCFGFGGLR
18887	decoy	9548	6717	24041	560.856	2	-13.7	0.1213	ILAPPGAKVVR
18888	target	9548	14762	13833	327.168	2	-4.8	0.1213	FDMLK
18889	target	9548	7144	1139	624.238	2	-7.1	0.1210	ADAHMMDDGER
18890	decoy	9549	4863	12898	446.585	3	-9.1	0.1206	AVDRHVIELASK
18891	target	9549	2538	4561	300.169	2	-5.7	0.1205	MPPVR
18892	target	9549	18100	3651	888.857	2	-10.1	0.1205	SNAICEMDSYMEDIR
18893	decoy	9550	11610	3599	731.300	2	-23.6	0.1196	MDDEPQNEAGVTR
18894	decoy	9551	13382	16351	346.223	2	19.0	0.1196	KFALGR
18895	decoy	9552	3481	10139	608.749	2	0.0	0.1193	NESSTYCADAR
18896	decoy	9553	19085	821	773.273	2	-14.9	0.1192	ASDSSDSDSDCDVSR
18897	target	9553	1722	4248	888.852	2	-16.0	0.1191	GISVWSGNDDECHDSR
18898	decoy	9554	18411	6184	318.181	2	4.8	0.1191	SPYIR
18899	target	9554	3458	6165	320.171	2	10.4	0.1189	MVSFR
18900	decoy	9555	2001	643	736.857	2	-24.0	0.1179	DLAYAVYGWISSK
18901	decoy	9556	12605	11101	369.187	3	-0.5	0.1178	IVHDEHMPK
18902	decoy	9557	17095	7546	1167.508	2	11.2	0.1178	SENAMATAEQGQHGQSESCVNR
18903	decoy	9558	2590	20879	1089.478	2	-6.9	0.1177	FYDSATQRGFGESYAGHER
18904	decoy	9559	16099	12529	448.214	2	-7.3	0.1172	AYTGAAEGR
18905	target	9559	18883	18371	522.293	2	-5.9	0.1171	KPSGGIESLR
18906	decoy	9560	8752	9057	301.206	2	3.2	0.1164	ILSLR
18907	target	9560	10400	8696	414.236	2	-0.9	0.1163	SLLGFYK
18908	target	9560	1758	7167	300.642	2	17.9	0.1156	GCHGAR
18909	decoy	9561	13117	12618	322.212	2	3.5	0.1156	ILELR
18910	decoy	9562	5969	508	476.860	3	-5.6	0.1137	SWCDQYTPEDGK
18911	decoy	9563	10910	14468	671.317	2	17.0	0.1136	FVVCSCQERDR
18912	decoy	9564	1473	5299	414.190	2	22.1	0.1135	ECMAFAR
18913	decoy	9565	15888	3476	470.237	2	-2.7	0.1134	TSAAWFTR
18914	target	9565	1688	14497	475.782	2	7.3	0.1134	VFILSCLR
18915	target	9565	12943	4392	580.221	2	-24.4	0.1132	CSDGECHGVPR
18916	target	9565	10637	6321	340.193	2	0.6	0.1128	LYEVR
18917	target	9565	7958	22603	349.726	2	-0.4	0.1124	LVEPIK
18918	target	9565	9184	8908	745.829	2	17.6	0.1120	EEQEEEQENQAK
18919	target	9565	12944	12677	581.264	2	-14.6	0.1120	EDTLNEDVAR
18920	target	9565	5553	3000	990.354	2	-10.9	0.1119	GMPYQSDTSSCSDDSEDR
18921	decoy	9566	15600	4523	318.175	2	16.0	0.1112	LFCPR
18922	decoy	9567	1133	13084	300.199	2	23.2	0.1109	LPEIK
18923	decoy	9568	3649	14813	478.740	2	12.0	0.1104	VVEGCAHNK
18924	decoy	9569	19179	13065	477.720	2	-14.5	0.1102	KACGGTDFR
18925	decoy	9570	4873	16694	318.191	2	-21.6	0.1097	ISIFR
18926	decoy	9571	18963	17051	487.788	2	-5.4	0.1088	RVKTSDLR
18927	decoy	9572	13669	7406	485.717	2	-4.3	0.1086	FDHHCVGR
18928	decoy	9573	12481	8268	1151.023	2	-23.7	0.1068	GEHSYVRDNCDIPELLQNAK
18929	decoy	9574	5138	22587	761.391	3	-10.3	0.1066	FNFRTIPTLAEPGAAYSDALK
18930	target	9574	19360	19086	348.192	2	-21.7	0.1063	LYMLR
18931	target	9574	247	8063	334.178	2	10.7	0.1056	TYEVR
18932	target	9574	19074	3559	644.725	2	-13.6	0.1053	CSSGMDTCEEAR
18933	decoy	9575	970	15035	465.234	2	-20.2	0.1044	SPERVEGR
18934	target	9575	10484	7635	359.240	2	15.7	0.1043	KTLLSR
18935	decoy	9576	8641	18850	484.716	2	-5.4	0.1041	LWEDCFR
18936	decoy	9577	16015	9852	449.748	2	-17.1	0.1041	VGYTALFK
18937	target	9577	12260	3874	880.855	2	-6.3	0.1038	GEEEEEEEVFYESR
18938	decoy	9578	11488	8802	1164.994	2	-4.8	0.1030	SEESGVGYVESDKCWGEPDQK
18939	decoy	9579	14854	14469	433.243	2	1.0	0.1029	AYLELTR
18940	target	9579	5584	8649	304.182	2	0.0	0.1029	YVLGR
18941	target	9579	11553	19257	582.799	2	-2.8	0.1027	HKAPSSMGPPR
18942	decoy	9580	3582	385	734.341	2	-0.6	0.1019	DEEFLREWESK
18943	target	9580	14004	4935	610.249	2	5.8	0.1012	SDCEEAHAMAR
18944	decoy	9581	815	2878	439.719	2	-7.7	0.1007	FVSGDTPR
18945	target	9581	8345	7108	383.692	2	3.7	0.1004	LSDFER
18946	decoy	9582	12152	22015	738.038	3	-22.3	0.1002	EAQHDLVERVDFVTARGAAK
18947	decoy	9583	15744	13029	332.171	2	14.9	0.0999	SCQGLR
18948	target	9583	11842	5305	307.650	2	-24.7	0.0994	CPPAAR
18949	decoy	9584	15025	3747	546.759	2	-13.6	0.0992	GCGPTAIGGGFR
18950	decoy	9585	6535	3979	865.851	2	-7.2	0.0989	VSWADDEGSGFSCSGAR
18951	target	9585	10849	9765	312.192	2	-0.4	0.0985	YVTIK
18952	target	9585	9801	4620	347.218	2	-0.5	0.0985	AVKTFK
18953	target	9585	15954	8075	315.168	2	-13.2	0.0985	NPSGVR
18954	decoy	9586	17061	9596	757.818	2	-3.7	0.0981	TCYSPNMHCGFVR
18955	target	9586	5246	17911	556.751	2	-2.6	0.0980	DAEGPGGGPEAR
18956	target	9586	8532	24454	583.895	2	-4.3	0.0980	VVLIVEILIR
18957	decoy	9587	18723	7752	508.239	2	-8.9	0.0973	GLPNQDTDR
18958	decoy	9588	2674	4088	419.214	2	-13.8	0.0965	HVSGQGPR
18959	target	9588	1952	22605	636.659	3	2.1	0.0952	LAYQYLSNYLSSMQVK
18960	decoy	9589	8010	24582	762.521	2	23.3	0.0948	LLKKGPLKVTVTAR
18961	target	9589	6334	17454	549.759	2	-16.4	0.0945	APMFTFEAGK
18962	decoy	9590	3083	5275	432.750	2	-0.8	0.0939	LQFSTLR
18963	target	9590	758	3427	562.789	2	1.0	0.0934	AAQPPTPDTAR
18964	decoy	9591	8246	13407	314.195	2	-0.8	0.0930	LPELR
18965	decoy	9592	17979	11549	336.192	2	-10.5	0.0930	QPSAIR
18966	target	9592	15322	7435	350.180	2	16.5	0.0929	E(Pyro-Glu)NEVAR
18967	decoy	9593	501	17313	447.222	2	-0.6	0.0925	VDDEFLR
18968	target	9593	1601	3970	860.817	2	-23.7	0.0924	SCKEEYEEEDAGTCK
18969	target	9593	13822	16199	921.892	2	-2.9	0.0922	APCGMCSLDAEAGEVAYR
18970	target	9593	3902	6261	361.695	2	-0.9	0.0922	IVDYGR
18971	target	9593	467	13390	332.218	2	15.0	0.0922	YIVIR
18972	decoy	9594	8125	11864	316.176	2	-18.7	0.0915	PYPVR
18973	decoy	9595	2466	4784	312.179	2	-1.2	0.0910	ISTFR
18974	target	9595	14622	20281	774.799	2	-8.8	0.0906	GAGEGDQEEDQEER
18975	target	9595	14444	16496	325.204	2	-2.7	0.0904	TLIFR
18976	decoy	9596	7038	24169	459.295	2	-11.0	0.0899	KKYPLLR
18977	target	9596	6567	11250	582.266	2	15.4	0.0899	SDGLETSGSDVP
18978	target	9596	19751	3281	336.711	2	17.0	0.0893	GVLEVR
18979	target	9596	7114	17301	339.203	2	1.0	0.0891	IEFIR
18980	decoy	9597	7758	19444	448.750	2	9.3	0.0888	HSESLVPK
18981	decoy	9598	5536	7323	482.701	2	-1.0	0.0881	DASGTGGEDR
18982	decoy	9599	5615	19728	921.904	2	-2.7	0.0878	EPDLTDSEYLDMTSAR
18983	decoy	9600	4608	15141	342.239	2	21.3	0.0876	AKPIVR
18984	decoy	9601	9836	645	600.883	2	19.7	0.0873	WLLTDKAIIK
18985	decoy	9602	12651	5156	451.185	2	-2.9	0.0872	EHESDER
18986	decoy	9603	17301	7033	375.235	2	-6.4	0.0871	PPLPGIR
18987	decoy	9604	10491	15584	1068.527	2	-8.7	0.0866	RPNSTQPRACFGADFLDIK
18988	target	9604	1942	2772	778.318	2	-6.1	0.0864	VFEDMCAQMYYR
18989	decoy	9605	4198	13223	621.805	2	-5.2	0.0863	SGHPSVLMQMR
18990	target	9605	497	655	906.827	2	-5.9	0.0860	DDEDDDDDDDFVAPSK
18991	target	9605	15354	5595	900.827	2	-0.4	0.0859	SGNCEKSNDPDCCEDGK
18992	decoy	9606	10145	7150	325.185	2	-7.7	0.0856	TYPLR
18993	target	9606	17756	6608	402.246	2	5.1	0.0854	CLSVILR
18994	target	9606	11667	20518	378.238	2	23.2	0.0852	VRDPIR
18995	decoy	9607	18229	14023	322.212	2	3.5	0.0850	ILELR
18996	target	9607	7329	10593	315.203	2	-17.8	0.0849	KGVGLR
18997	decoy	9608	9782	21203	862.425	3	6.5	0.0844	VVSVNAWLQEGAQAFPSDDHCIAK
18998	target	9608	7007	4075	880.855	2	-6.4	0.0843	GEEEEEEEVFYESR
18999	decoy	9609	16065	19189	394.198	2	0.1	0.0843	CSAHTLR
19000	target	9609	18572	13863	1141.061	2	-18.5	0.0841	TVVSHFENPEGLQQAQQGLAK
19001	decoy	9610	14211	2965	752.311	2	-20.4	0.0840	AEGQSANQDDFHGK
19002	decoy	9611	15018	19365	350.206	2	23.3	0.0836	NKPGGAR
19003	target	9611	16401	14456	328.182	2	1.3	0.0828	VFYAR
19004	decoy	9612	13596	15739	318.190	2	-23.8	0.0823	LTVFR
19005	target	9612	9467	672	678.791	2	-21.5	0.0821	SFYATHDMAWK
19006	decoy	9613	12296	4296	399.691	2	22.6	0.0819	YACSAAGR
19007	decoy	9614	6876	14604	318.191	2	-2.6	0.0814	FLDIK
19008	target	9614	9630	20458	561.806	2	-3.4	0.0807	LFGCASRQIK
19009	decoy	9615	5426	11211	407.773	2	-15.7	0.0805	KLVLSVR
19010	decoy	9616	463	10928	316.200	2	-0.8	0.0799	FVPIR
19011	target	9616	6808	5021	618.269	2	-4.0	0.0798	SFLDGCPDPER
19012	target	9616	1025	13173	1067.985	2	-13.9	0.0793	DAAADKTELGGGESAEDVMLR
19013	decoy	9617	1735	18848	535.317	2	-9.9	0.0793	KVLGAEPSLR
19014	target	9617	14224	5782	821.837	2	-4.5	0.0787	VHCHACWLCCKDQP
19015	target	9617	5440	12095	326.171	2	-18.1	0.0784	TIFDR
19016	decoy	9618	10650	12068	586.235	2	4.2	0.0781	EDTNFCADEK
19017	decoy	9619	1607	21410	579.812	2	-7.9	0.0776	SLVVGWGLGDR
19018	target	9619	6377	6580	312.172	2	-22.4	0.0773	YATIR
19019	decoy	9620	6747	23196	362.195	2	21.1	0.0769	LFNDSK
19020	decoy	9621	12488	9790	364.187	2	-0.7	0.0765	NGMHLR
19021	decoy	9622	2668	7830	332.193	2	-5.0	0.0764	LFDLR
19022	decoy	9623	8322	21807	738.038	3	3.3	0.0761	SHEGDGGEWLNRTKMKPAAK
19023	decoy	9624	10699	21691	1106.553	2	2.9	0.0760	SHEGDGGEWLNRTKMKPAAK
19024	decoy	9625	14059	19481	527.200	2	-16.0	0.0759	ACSEEQGCAR
19025	decoy	9626	2645	12983	317.207	2	16.6	0.0756	FVALAI
19026	target	9626	11052	3565	699.295	2	-0.7	0.0749	GACFTCGNGGHFAR
19027	target	9626	12198	19210	504.282	2	11.8	0.0748	LQRMFANK
19028	decoy	9627	2656	24455	756.516	2	17.0	0.0748	KLKRLSSGIAVIVK
19029	decoy	9628	7268	23777	857.984	2	-7.8	0.0746	LFLPEALKSIELEGR
19030	target	9628	8	2606	624.238	2	-7.7	0.0738	ADAHMMDDGER
19031	target	9628	2932	5171	1264.035	2	-8.2	0.0737	LTIDDSECLADLSCQDFFCNFK
19032	decoy	9629	18969	1312	624.236	2	-10.4	0.0734	GCACTDSYNASR
19033	decoy	9630	9740	4008	509.210	2	-3.4	0.0726	ADSGHCQSGR
19034	target	9630	3125	5324	331.534	3	11.5	0.0724	AASLKDFIK
19035	decoy	9631	15601	15242	332.214	2	3.2	0.0724	LVYLR
19036	decoy	9632	272	4774	390.698	2	-0.4	0.0723	LYDVDR
19037	target	9632	4371	24125	776.441	2	8.0	0.0713	RGVQGLRHQPTFR
19038	target	9632	16358	5553	502.713	2	-3.5	0.0705	DPGSCNGAGAR
19039	target	9632	12434	24033	486.305	2	10.2	0.0701	QILQLPIF
19040	decoy	9633	16426	679	785.786	2	17.4	0.0698	DDDDDTQVGNDCCR
19041	decoy	9634	17549	6493	312.162	2	3.4	0.0695	VYADR
19042	decoy	9635	11149	3272	465.188	2	-7.0	0.0694	ACCYAWGR
19043	decoy	9636	12392	16762	324.216	2	-0.1	0.0692	IVFLR
19044	target	9636	4163	21187	461.274	2	8.3	0.0692	FCKAIAIR
19045	target	9636	14297	2814	1047.364	2	-10.3	0.0691	EMDSNCNSADCNSFSPCGGR
19046	decoy	9637	13040	14718	883.368	2	1.5	0.0683	CESDFQGMGEHAAEVR
19047	target	9637	4703	22693	537.815	2	-0.8	0.0683	LDATAVLMLK
19048	decoy	9638	18701	12285	403.255	2	11.1	0.0672	YGVVVLR
19049	decoy	9639	16798	15535	332.206	2	-20.5	0.0666	LVYLR
19050	decoy	9640	2695	4055	750.284	2	-21.7	0.0666	SCSAMMCCRGPEPK
19051	target	9640	2019	9009	312.180	2	1.7	0.0661	FTSIR
19052	decoy	9641	2914	3839	888.360	2	-7.7	0.0658	DNNAGQGYDDEFAFGR
19053	target	9641	57	11713	347.200	2	-0.1	0.0656	LELYR
19054	target	9641	5892	16416	484.707	2	-0.2	0.0654	GQEYDSGGR
19055	target	9641	12586	3224	494.688	2	-6.0	0.0654	YDEAMCEK
19056	target	9641	12251	5905	313.703	2	-0.3	0.0650	VAAPIR
19057	decoy	9642	7664	7804	304.201	2	2.9	0.0646	LHIPK
19058	decoy	9643	8519	2895	507.210	3	7.9	0.0646	SMDSSMGADDVNYK
19059	target	9643	4811	5780	329.197	2	12.4	0.0642	PASRAR
19060	target	9643	12670	8036	300.179	2	-0.1	0.0640	VPEVR
19061	target	9643	18318	9549	518.255	2	1.7	0.0628	YIHFNGER
19062	decoy	9644	13782	6204	328.699	2	-10.5	0.0623	VPEAIK
19063	target	9644	18580	9233	668.373	2	-11.2	0.0621	VQVLYFARPSR
19064	target	9644	1904	3327	899.830	2	-20.5	0.0621	DMDDDYWYYEEVR
19065	decoy	9645	18857	9405	321.174	2	-0.2	0.0615	FFTAR
19066	target	9645	14850	3081	515.731	2	11.8	0.0608	ADDDEAAAPR
19067	decoy	9646	16963	5311	819.330	2	-7.8	0.0604	DAEMCLEEYYCIR
19068	target	9646	19778	7131	304.173	2	-10.2	0.0603	LFAEK
19069	decoy	9647	980	23758	853.209	4	-4.4	0.0600	WSLGGQAAPEPLVARLPRCIDRSLQGSPAHVK
19070	target	9647	16656	3714	308.112	3	-17.9	0.0600	DDEEGSDR
19071	decoy	9648	13696	22264	466.250	2	-18.7	0.0595	VDIGALTDK
19072	decoy	9649	15759	7818	674.760	2	-17.4	0.0594	NGMNGCAHDTSNK
19073	decoy	9650	13534	252	476.199	3	-9.3	0.0591	DLCHYFEDEQK
19074	target	9650	3101	24034	525.344	2	21.4	0.0591	NLARLPPLR
19075	target	9650	8989	644	699.856	2	-20.7	0.0590	LVLSDDEQRPAR
19076	target	9650	11113	1052	508.212	2	-5.9	0.0578	YVQCMEDK
19077	target	9650	10611	1290	1043.591	2	-21.7	0.0576	AAVLLLVVLPCLLHGADAAAR
19078	decoy	9651	18	24065	724.467	2	24.6	0.0576	LYLVFVLDPLKK
19079	decoy	9652	2717	15162	322.212	2	3.8	0.0574	ILELR
19080	decoy	9653	13499	22847	767.722	3	10.0	0.0571	RSRCKPECPHYCLEPEILK
19081	target	9653	13108	16626	310.200	2	0.5	0.0565	FILAR
19082	decoy	9654	2487	24023	398.251	2	24.2	0.0564	IGFALFK
19083	target	9654	7917	13132	303.192	2	-0.8	0.0561	VALFR
19084	decoy	9655	9648	3175	338.805	3	-12.2	0.0561	MQSDCFQR
19085	decoy	9656	12324	406	533.191	2	22.0	0.0561	GMCMDCYDK
19086	decoy	9657	11331	20880	438.673	2	-15.4	0.0555	ECNEPER
19087	target	9657	11512	3727	679.775	2	-24.8	0.0554	GDEYQTRSSCGR
19088	decoy	9658	3698	11970	404.252	2	0.1	0.0552	TLFVSLK
19089	decoy	9659	14123	12571	423.240	2	21.5	0.0549	LMEISPR
19090	decoy	9660	6741	22366	1094.542	2	-5.4	0.0537	DGHVVFAEAIALLEMDRACK
19091	decoy	9661	7986	16169	397.760	2	16.8	0.0519	GPRPLVR
19092	target	9661	14276	12008	339.203	2	-0.0	0.0518	GNIFVK
19093	target	9661	11240	20724	395.153	2	-4.0	0.0518	TYGCSCR
19094	decoy	9662	8856	20199	359.202	2	10.3	0.0517	DNLVTR
19095	target	9662	18611	11378	423.678	2	-16.7	0.0513	EYTYDR
19096	decoy	9663	16541	10492	406.719	2	-0.3	0.0507	YIYTPR
19097	target	9663	13297	1741	408.309	2	20.8	0.0505	KRKKKK
19098	decoy	9664	683	20822	527.199	2	-17.9	0.0497	ACSEEQGCAR
19099	decoy	9665	11135	7185	456.796	2	-2.8	0.0487	KVIAGLSPK
19100	target	9665	7757	6752	304.165	2	4.7	0.0482	IFDGR
19101	decoy	9666	17623	24434	649.934	2	24.1	0.0482	LLRVVTFPVVR
19102	target	9666	10178	279	629.800	2	11.1	0.0469	THWVMHEYR
19103	decoy	9667	1733	2995	337.701	2	18.8	0.0469	GVTLER
19104	decoy	9668	18107	16933	342.197	2	0.1	0.0468	LFTFR
19105	decoy	9669	7001	5319	333.167	2	3.6	0.0463	FDDIR
19106	target	9669	15248	10743	560.281	2	-14.6	0.0461	DVLTAEAMAAK
19107	decoy	9670	9064	2208	624.237	2	-9.9	0.0459	GCACTDSYNASR
19108	target	9670	11543	23660	893.795	3	-0.9	0.0452	QGFSDLTGIDYGEGAIELARNLAIR
19109	target	9670	13413	14972	1283.097	2	6.6	0.0445	DDNAYVAGFNNGGWFAFPRYQR
19110	decoy	9671	1583	11392	311.172	2	0.5	0.0437	FDALR
19111	decoy	9672	8070	108	722.328	2	-18.5	0.0436	AKPASEYYNESGK
19112	target	9672	8100	8093	383.701	2	14.0	0.0436	YANATAR
19113	target	9672	6172	8965	333.197	2	-0.7	0.0435	YLLEK
19114	target	9672	894	23773	932.954	2	0.9	0.0432	QEICEDLEAIGYEPKK
19115	decoy	9673	2752	10764	300.199	2	4.4	0.0430	LTPLR
19116	target	9673	2908	21800	324.216	2	0.5	0.0425	LLVFR
19117	target	9673	12151	18266	324.216	2	0.1	0.0422	LLVFR
19118	decoy	9674	2794	14096	301.205	2	-0.2	0.0416	LISIR
19119	target	9674	16482	411	965.255	3	9.2	0.0404	LLPYKANLVDDLLRSLQLILKLDAR
19120	target	9674	2773	663	1178.276	2	15.0	0.0404	ATLVVLLPLLLLLSAVGAAAALPR
19121	target	9674	5326	5727	325.217	2	19.5	0.0399	KKFAR
19122	target	9674	720	674	717.799	2	-20.9	0.0397	TSQDTMQDFYAK
19123	decoy	9675	15042	757	663.310	2	-2.7	0.0396	SYNSPLYYYR
19124	decoy	9676	17739	2335	624.236	2	-10.4	0.0390	GCACTDSYNASR
19125	decoy	9677	5811	3522	793.686	3	-1.0	0.0388	YYDPSYGINLVDAGATEEMDR
19126	decoy	9678	17897	17205	324.216	2	0.1	0.0385	IVFLR
19127	decoy	9679	3609	3084	825.842	2	-22.3	0.0385	ADDSGDPESGFLSEPK
19128	target	9679	17272	11537	320.723	2	0.2	0.0376	IPGLLK
19129	decoy	9680	9834	11383	428.175	2	-6.1	0.0371	SDTFDDR
19130	decoy	9681	18875	12626	300.197	2	-0.6	0.0364	LTPLR
19131	target	9681	12391	24244	577.337	2	19.7	0.0352	AGGVGRPPSLSR
19132	target	9681	12542	24294	473.311	2	-1.6	0.0351	KLMILISK
19133	decoy	9682	13709	12061	316.176	2	6.0	0.0343	DIDLR
19134	decoy	9683	13334	23567	593.309	2	-3.6	0.0341	GAQVSRPSMPR
19135	target	9683	13904	18230	308.666	2	1.4	0.0339	APCGLR
19136	target	9683	13809	12516	340.223	2	20.7	0.0336	KLPHGK
19137	target	9683	10496	4403	315.166	2	-19.3	0.0334	ATGPQR
19138	target	9683	7994	4305	904.847	2	-6.0	0.0330	NNNCMGGMMEEWHQK
19139	target	9683	4510	17811	314.231	2	0.5	0.0328	ILILR
19140	target	9683	9340	4518	870.854	2	7.2	0.0324	GCRCPSCQWASEEER
19141	decoy	9684	6556	10192	322.188	2	-14.0	0.0317	NQLVGI
19142	decoy	9685	13943	22224	738.039	3	4.2	0.0315	SHEGDGGEWLNRTKMKPAAK
19143	target	9685	555	6975	312.182	2	9.9	0.0306	FTSIR
19144	decoy	9686	3438	7582	674.761	2	-6.1	0.0305	GEDYGNCAYGSGR
19145	target	9686	2928	7649	773.344	3	-10.9	0.0295	GEGGGGQGDSAAARVDAAEECAALR
19146	decoy	9687	11727	15594	574.194	2	-24.2	0.0293	MCCMGEAGMSK
19147	decoy	9688	8448	8626	1075.958	2	-1.8	0.0290	TGWANYYYYEEAWYSGK
19148	decoy	9689	14132	624	416.274	2	14.6	0.0287	LAASTKIK
19149	target	9689	12811	897	698.254	2	-9.4	0.0281	DDDDGEEEGTSAR
19150	decoy	9690	3556	16088	310.212	2	-0.6	0.0278	LFIVK
19151	decoy	9691	15999	11286	407.773	2	-14.9	0.0272	KLVLSVR
19152	decoy	9692	1960	6445	302.189	2	16.9	0.0267	FPALR
19153	target	9692	7878	5739	470.740	2	-24.4	0.0255	HGSASLNVR
19154	decoy	9693	12201	17319	332.170	2	14.5	0.0245	TCGNLR
19155	decoy	9694	19633	22194	521.334	2	-16.9	0.0242	LLKSGVVGLR
19156	target	9694	2194	9491	539.695	2	-7.9	0.0239	DDDGEGEGER
19157	target	9694	474	23950	1290.135	2	-8.4	0.0235	TLSIGYQGSHTSGLALPNNHGSIGPT
19158	target	9694	16876	20188	324.420	5	11.8	0.0233	RLPLAILLALAAVAGR
19159	decoy	9695	7833	22081	586.053	4	-0.3	0.0233	ELMQPLYAPMILEHMFLHK
19160	target	9695	18651	12551	332.195	2	-0.3	0.0232	EFVLR
19161	decoy	9696	2272	15253	402.257	2	-8.9	0.0231	VFVGLLR
19162	decoy	9697	18792	2590	607.209	2	-14.2	0.0228	DSEDDTCADSR
19163	target	9697	6184	11902	312.173	2	-0.8	0.0221	DITFK
19164	decoy	9698	13636	22917	455.323	2	16.9	0.0220	AILPVKLR
19165	target	9698	7445	20198	513.183	2	-7.4	0.0215	GGMMDDEDR
19166	decoy	9699	16344	10335	520.281	2	15.4	0.0213	MFTLSWVR
19167	decoy	9700	16734	1601	607.210	2	-12.6	0.0208	DSEDDTCADSR
19168	decoy	9701	5474	1206	607.211	2	-10.7	0.0193	DSEDDTCADSR
19169	target	9701	9419	1939	624.237	2	-8.8	0.0187	ADAHMMDDGER
19170	target	9701	3380	3019	593.242	2	-6.0	0.0181	DYCAEPGTSSR
19171	decoy	9702	14999	14713	314.195	2	0.1	0.0178	ELPIR
19172	decoy	9703	10810	14720	310.212	2	-0.7	0.0176	LFIVK
19173	target	9703	9362	3809	851.861	2	-4.7	0.0171	VLSFMDGVASCCGEER
19174	target	9703	5154	2145	508.212	2	1.3	0.0164	YRDECDSK
19175	decoy	9704	5365	1689	624.236	2	-10.4	0.0151	GCACTDSYNASR
19176	target	9704	6362	6985	884.338	2	-6.8	0.0146	CVAMDEEEEEDAGGGAR
19177	decoy	9705	17933	3319	581.241	2	-2.4	0.0143	MECGHNTDVR
19178	decoy	9706	10972	4442	325.169	2	1.4	0.0137	VYDPR
19179	target	9706	18220	7287	1279.541	2	-21.5	0.0132	KPNNSIYTFPMPDCMCQQDGLR
19180	target	9706	2955	19768	324.420	5	11.4	0.0129	AAVVLAAPALLLARLR
19181	target	9706	4780	5153	341.182	2	0.4	0.0123	LYTER
19182	decoy	9707	3453	6510	327.179	2	0.6	0.0118	YETLK
19183	target	9707	19113	22980	384.236	2	15.4	0.0102	GKLHGQK
19184	target	9707	14996	8133	332.723	2	-0.9	0.0098	ILYKK
19185	target	9707	4899	3495	751.797	2	15.6	0.0097	EEECGICMEMNSK
19186	decoy	9708	18309	7157	666.764	2	-24.6	0.0095	FFGTCESDEAAR
19187	decoy	9709	17502	12984	332.213	2	0.3	0.0093	LVYLR
19188	target	9709	13208	7334	974.091	3	-9.2	0.0088	GYIPGYPMSSGWEDSSSLMSENLPGMK
19189	decoy	9710	10836	12266	423.237	2	10.6	0.0087	GDTVRAAR
19190	decoy	9711	11666	24176	428.245	2	24.0	0.0085	HLWFPR
19191	decoy	9712	7076	2902	397.206	2	22.5	0.0082	YPEAWK
19192	target	9712	14978	5287	373.232	2	23.7	0.0072	NLMVLR
19193	decoy	9713	9629	8120	300.202	2	14.9	0.0071	TPLIR
19194	decoy	9714	3307	5282	859.836	2	-18.6	0.0067	EMVDHLSTCYFCDR
19195	target	9714	3431	9218	319.199	2	-0.4	0.0066	LYITK
19196	target	9714	13741	3920	338.462	3	-3.4	0.0038	MDCDGCELK
19197	decoy	9715	3339	3115	309.227	3	24.1	0.0038	IVILNLLK
19198	decoy	9716	19588	3198	624.752	2	-9.2	0.0037	EQENAGTDNDR
19199	decoy	9717	16038	16666	313.189	2	-0.8	0.0026	IFAFK
19200	target	9717	12505	21400	613.440	2	24.7	0.0018	ILLLLMRILK
19201	target	9717	14155	1173	921.102	2	18.6	0.0016	WKVLSKVLTVVEALKK
19202	decoy	9718	19528	12116	300.199	2	4.4	0.0015	LTPLR
19203	target	9718	903	2296	968.347	5	13.3	-0.0002	KDINNLDHRQLVIVPVLQMLVANDENLGHYFLIVLNLRNQR
19204	decoy	9719	11373	4634	466.180	2	-16.4	-0.0002	GHAGEDCSR
19205	target	9719	18490	56	624.236	2	-1.8	-0.0002	GSCGAYEGGCESK
19206	target	9719	18984	5572	896.367	2	-2.7	-0.0022	DAAFAVCFDEAMGSDSR
19207	target	9719	1141	10683	417.234	2	15.7	-0.0035	SSAVKADR
19208	decoy	9720	15839	5365	359.229	2	13.2	-0.0037	KPGFIR
19209	target	9720	1967	1928	550.218	2	-7.3	-0.0042	EAMCFPMDR
19210	target	9720	12902	12145	412.753	2	17.2	-0.0045	VAHVSRR
19211	decoy	9721	7672	22267	335.218	2	20.2	-0.0046	LGRPAR
19212	target	9721	19762	6400	460.186	2	-11.9	-0.0050	DGAGEDAER
19213	decoy	9722	13632	431	473.823	5	-12.8	-0.0053	RSHEQLEAVEDFKNEYTNR
19214	target	9722	12411	16909	953.993	2	-5.0	-0.0053	SFWVPKLEMWIDSIR
19215	decoy	9723	7617	4573	803.026	3	-1.4	-0.0054	SEMILATQAYSWVACCCTRDR
19216	target	9723	310	20472	488.298	2	11.9	-0.0056	QFLWIIR
19217	decoy	9724	16763	24631	887.602	2	22.8	-0.0058	VAVPLLLTTVPLPKKGK
19218	target	9724	5240	136	1108.239	2	16.9	-0.0061	MLLLLLLLLLLAPPATAKAAR
19219	decoy	9725	16009	6930	666.765	2	-19.9	-0.0066	NPMQDDGEDVGR
19220	decoy	9726	2470	16038	331.715	2	-0.4	-0.0070	VVLGFK
19221	target	9726	17829	309	469.329	2	21.5	-0.0074	ARVLPLLR
19222	target	9726	18598	16513	1245.814	2	23.0	-0.0076	KLAFLAAAAAAVLLLLLAPSRAVAR
19223	decoy	9727	16510	10040	301.199	2	-0.7	-0.0079	EIVLK
19224	target	9727	3797	868	380.815	3	-2.0	-0.0091	MTCYSASSYQ
19225	target	9727	12301	24017	376.238	2	-19.7	-0.0097	KGPKPPK
19226	decoy	9728	2229	7349	666.764	2	-21.1	-0.0100	AEALCDHDDSTR
19227	decoy	9729	5429	7505	1159.511	2	-21.8	-0.0108	GEVFNQYDESQMQYPELLK
19228	target	9729	8445	20926	442.219	2	0.6	-0.0112	FDGEFLR
19229	target	9729	15185	20655	329.208	2	5.5	-0.0116	SGKPLR
19230	decoy	9730	1080	774	607.209	2	-14.4	-0.0117	DSEDDTCADSR
19231	decoy	9731	12161	2111	607.208	2	-15.3	-0.0137	DSEDDTCADSR
19232	decoy	9732	6112	7753	319.162	2	-21.6	-0.0142	TFDVR
19233	target	9732	15368	9760	909.776	3	-11.5	-0.0153	KIEVASSCSDLYHIVGETYWVATR
19234	target	9732	6537	4629	325.170	2	9.6	-0.0156	VSGGSSR
19235	decoy	9733	15596	20393	317.220	2	-0.2	-0.0159	LFIIK
19236	decoy	9734	3052	22519	362.222	2	15.5	-0.0166	ANIHLR
19237	decoy	9735	8714	7359	1167.508	2	11.3	-0.0167	SENAMATAEQGQHGQSESCVNR
19238	target	9735	13279	24099	596.382	2	-0.6	-0.0178	LLRPPNLLQK
19239	target	9735	15242	3206	698.317	2	-1.8	-0.0179	YDPDDDHHILR
19240	target	9735	5738	16344	313.189	2	0.9	-0.0191	IFFAK
19241	target	9735	2261	3691	604.883	3	-4.6	-0.0196	PPSCCCCCCSSSFSRSR
19242	decoy	9736	18196	4180	470.671	2	22.7	-0.0197	DEACECDR
19243	target	9736	19009	2342	696.419	3	20.6	-0.0199	QILNGLLYLHQRNVLHR
19244	target	9736	9657	24067	684.422	2	23.4	-0.0205	LELTINRLIWP
19245	decoy	9737	18820	18520	592.867	2	-8.3	-0.0213	AVKLGVTIDLR
19246	decoy	9738	10843	5031	304.679	2	-0.8	-0.0227	AAPPPR
19247	decoy	9739	7410	18783	372.220	2	5.2	-0.0229	TLPSTPK
19248	target	9739	16126	12168	317.204	2	4.7	-0.0230	LYIPK
19249	decoy	9740	7289	10080	307.187	2	0.0	-0.0250	VPIER
19250	decoy	9741	8710	18877	345.731	2	-0.9	-0.0265	FIVALK
19251	decoy	9742	19345	14369	320.195	2	23.3	-0.0276	PNRPR
19252	target	9742	7768	24055	679.435	2	-22.6	-0.0277	LHVVAPLVLVAVK
19253	target	9742	12253	3976	896.855	2	-23.9	-0.0287	MSYYNNSATVEENDR
19254	target	9742	9018	15202	307.199	2	22.2	-0.0293	KPAAAR
19255	target	9742	5295	15717	352.160	2	1.6	-0.0299	NQGGGDR
19256	decoy	9743	2297	20404	359.202	2	10.8	-0.0301	DNLVTR
19257	target	9743	17334	19318	341.196	2	7.3	-0.0302	IHAAGGR
19258	target	9743	13389	3690	906.821	2	-12.3	-0.0305	DDEDDDDDDDFVAPSK
19259	target	9743	5413	19979	324.420	5	12.6	-0.0316	KPKDKPKPKKKPAK
19260	target	9743	11536	24263	495.324	2	15.5	-0.0318	KKKGWKSK
19261	target	9743	18907	10257	307.716	2	-18.2	-0.0320	VKIVR
19262	decoy	9744	10166	5345	312.152	2	-4.4	-0.0325	TCMLR	>tr|A0A3L6QEK6|A0A3L6QEK6_PANMI DNA replication li	no results found	No (multiple without Panicum miliaceum)
19263	decoy	9745	17322	2831	601.266	3	-5.7	-0.0326	HGDVSRAHDMEFSDAK
19264	decoy	9746	9954	11609	1045.496	2	6.6	-0.0331	MLCMQTSDPPIVQNLDER
19265	decoy	9747	18544	13281	522.326	2	9.2	-0.0336	LIFAQAKPR
19266	target	9747	12813	4463	750.290	2	-18.4	-0.0340	GDDDHGGLEDEQGR
19267	target	9747	6245	24290	354.225	2	-2.5	-0.0341	VYKIGK
19268	target	9747	3889	8447	1083.958	2	0.5	-0.0343	GYGMECDWWSLGAIMYER
19269	decoy	9748	2772	14123	314.195	2	0.4	-0.0344	LPELR
19270	target	9748	3777	22223	1119.064	2	-20.7	-0.0348	QFRSVAPATGSGSGENFLKGVK
19271	target	9748	9349	7343	1114.437	3	-2.5	-0.0360	SKDNNGDANMSDSSSDSDDEEHGPSKEDCIR
19272	decoy	9749	13651	276	698.255	2	8.6	-0.0371	ECSSDGHSCEGER
19273	decoy	9750	6069	24030	464.291	2	19.9	-0.0376	LLAPMRAR
19274	decoy	9751	8966	21601	380.242	2	-4.8	-0.0378	IAAMIIK
19275	target	9751	9084	4205	707.772	2	-7.2	-0.0382	EEHENQDDADGR
19276	target	9751	16096	3006	964.890	2	10.8	-0.0393	DNMQEASIDPYDSDMTP
19277	decoy	9752	11529	10159	333.192	2	23.1	-0.0394	ITEFR
19278	decoy	9753	12338	7661	883.836	2	-16.8	-0.0395	GSEAENNADSENADSEK
19279	target	9753	19056	816	309.227	3	12.2	-0.0407	LLLVKALR
19280	decoy	9754	18251	12033	581.240	2	6.2	-0.0415	SSVGYSMCGDR
19281	target	9754	11111	24636	712.494	2	22.1	-0.0415	LITGVSLVLALLVL
19282	target	9754	8686	2302	912.323	3	-21.3	-0.0422	KPEDEDQDGEEEEYDDEDEYEK
19283	target	9754	16153	12149	555.697	2	-13.1	-0.0443	AGDDDDSMER
19284	decoy	9755	9412	24300	569.369	2	11.5	-0.0448	VLVLLRPCPK
19285	target	9755	16674	11924	352.152	2	-22.6	-0.0453	GGGGGNER
19286	decoy	9756	17864	1444	607.210	2	-12.9	-0.0459	DSEDDTCADSR
19287	target	9756	14223	15397	350.207	2	19.4	-0.0475	TKWHK
19288	target	9756	3295	5764	896.367	2	-2.3	-0.0501	DAAFAVCFDEAMGSDSR
19289	target	9756	12190	19566	324.420	5	11.3	-0.0504	AAVVLAAPALLLARLR
19290	target	9756	5753	2564	309.227	3	12.6	-0.0507	LLLVKALR
19291	target	9756	14467	24279	376.745	2	21.5	-0.0509	LLLHEK
19292	decoy	9757	6705	9481	312.192	2	23.4	-0.0510	TLHPR
19293	target	9757	318	5999	896.371	2	2.5	-0.0512	DAAFAVCFDEAMGSDSR
19294	target	9757	1498	5385	896.367	2	-2.6	-0.0513	DAAFAVCFDEAMGSDSR
19295	decoy	9758	5983	15151	382.149	2	-19.0	-0.0546	ECDSGPR
19296	decoy	9759	16617	10997	399.260	2	2.8	-0.0546	RKPGALR
19297	decoy	9760	10310	24031	472.804	2	-3.6	-0.0546	LRVGFPKK
19298	decoy	9761	13493	22645	316.198	2	-7.5	-0.0548	FVPIR
19299	decoy	9762	19281	10321	318.198	2	20.5	-0.0552	LYAGVI
19300	target	9762	17049	24088	649.416	2	8.8	-0.0555	VVLLCNILVRR
19301	target	9762	16697	2903	538.897	3	-3.9	-0.0579	SYMTMDYQPWHR
19302	decoy	9763	15978	9658	316.212	2	4.9	-0.0584	KKDIK
19303	decoy	9764	17217	2705	607.209	2	-14.4	-0.0597	DSEDDTCADSR
19304	target	9764	8168	5766	300.179	2	0.2	-0.0608	IDVPR
19305	target	9764	17905	5378	892.325	2	-18.6	-0.0613	CVAMDEEEEEDGSGGAR
19306	decoy	9765	4870	7004	765.788	2	-15.1	-0.0614	GSAGWYGCENDESR
19307	target	9765	15240	24570	592.371	2	24.8	-0.0633	RRRRPGMVR
19308	decoy	9766	1946	4632	325.703	2	-0.1	-0.0638	KFVTR
19309	target	9766	12954	19231	309.181	2	-10.0	-0.0639	LTDIR
19310	target	9766	19498	390	629.801	2	16.5	-0.0641	WAETSWWHR
19311	target	9766	5653	1454	550.218	2	-10.4	-0.0641	FEEMDWDK
19312	target	9766	4349	1199	681.228	2	6.4	-0.0650	CGTNCNCDPCTCK
19313	decoy	9767	16660	676	619.834	2	23.2	-0.0684	EFLYNLHFR
19314	decoy	9768	8749	8521	318.179	2	-0.3	-0.0693	DVVFR
19315	target	9768	2863	4786	406.702	2	-5.5	-0.0698	SHASGTPR
19316	target	9768	1125	3005	992.835	2	5.0	-0.0703	SEVDDEDGGSDEENDEDE
19317	target	9768	12259	13517	331.205	2	-0.5	-0.0731	LYPLR
19318	decoy	9769	6044	24617	756.518	2	19.6	-0.0733	KLKRLSSGIAVIVK
19319	decoy	9770	18049	23406	779.369	2	19.5	-0.0736	DSPPNLTYPCHGEK
19320	target	9770	10055	19374	357.214	2	3.2	-0.0751	TLPPSAK
19321	target	9770	3318	1270	416.274	2	9.6	-0.0763	YLPLVVK
19322	decoy	9771	7898	21590	780.740	3	5.0	-0.0771	YVEDYITAAELAPCPAIFVVR
19323	target	9771	2476	5260	635.732	2	17.8	-0.0777	DECMTWANADD
19324	target	9771	1370	4033	888.360	2	-3.6	-0.0780	FMMDSYEECRDPPR
19325	decoy	9772	11596	4685	365.169	2	-4.9	-0.0781	AACPPDR
19326	target	9772	16566	3040	753.825	2	-2.1	-0.0798	SDNDAGQWKDENK
19327	target	9772	7037	21339	881.926	2	3.3	-0.0801	DQLQTWITTNDWNK
19328	decoy	9773	505	18842	419.229	2	-18.7	-0.0815	FSALMIR
19329	target	9773	8284	24062	552.343	2	24.0	-0.0830	KKGKDKGASGK
19330	target	9773	415	24393	720.493	2	23.4	-0.0833	WLRKLELLKLK
19331	target	9773	12869	7186	309.648	2	-24.0	-0.0846	MGGTPR
19332	decoy	9774	16147	7485	312.161	2	1.0	-0.0877	YVDAR
19333	target	9774	10053	24607	735.007	2	23.1	-0.0887	VLLKGLLPHPLLR
19334	target	9774	4369	685	726.829	2	-2.5	-0.0904	QDNCFLRAENDK
19335	target	9774	10697	15788	959.370	2	-14.7	-0.0909	CMESCCNEAYPPSSGALR
19336	target	9774	6779	5187	892.326	2	-17.3	-0.0915	CVAMDEEEEEDGSGGAR
19337	target	9774	14814	24453	610.428	2	-1.8	-0.0920	LLVAPLLVLLR
19338	decoy	9775	14124	13164	350.176	2	4.9	-0.0935	DPPASGR
19339	target	9775	10021	9145	325.206	2	2.1	-0.0962	VLVYR
19340	decoy	9776	18361	23006	330.215	2	5.4	-0.0981	IKSGVR
19341	decoy	9777	207	20755	541.738	2	-5.4	-0.0983	SDEEATFQR
19342	decoy	9778	483	11764	635.749	2	-10.5	-0.0993	SDESECMKADR
19343	decoy	9779	14711	24053	626.896	2	17.4	-0.1009	VIPTSLPVVATR
19344	target	9779	8642	24431	657.426	2	22.3	-0.1017	AAVASGILKIVGSK
19345	decoy	9780	3780	8833	318.193	2	4.9	-0.1028	VLFSGI
19346	decoy	9781	19475	4562	867.831	2	-0.4	-0.1030	DTDCADNDEAPSYYR
19347	decoy	9782	17042	17655	332.170	2	14.4	-0.1031	TCGNLR
19348	target	9782	6	21995	357.236	2	-2.9	-0.1038	LLAQIR
19349	target	9782	5438	14613	334.479	4	-4.3	-0.1048	ALKPRLAIIALR
19350	decoy	9783	4108	24020	420.260	2	3.6	-0.1049	GPAIVVQR
19351	decoy	9784	10750	24530	636.398	2	17.2	-0.1090	SVEALVVRLSAK
19352	decoy	9785	9081	11511	635.749	2	-11.2	-0.1095	DHCAHEACASAR
19353	target	9785	74	4914	899.831	2	-20.2	-0.1101	DMDDDYWYYEEVR
19354	decoy	9786	4086	11790	336.568	3	4.7	-0.1107	ILPKKPRR
19355	target	9786	4686	13449	327.168	2	-6.4	-0.1118	FDMLK
19356	target	9786	16460	3159	846.810	2	-24.7	-0.1120	LEDDDAAADGCPEDEK
19357	target	9786	10051	7683	310.196	2	-13.9	-0.1142	ILFAR
19358	target	9786	2294	9456	319.200	2	0.0	-0.1143	LTYIK
19359	target	9786	6501	14535	314.178	2	-1.0	-0.1169	AYVFK
19360	target	9786	2288	17129	356.195	2	-0.2	-0.1173	FLFER
19361	decoy	9787	15772	17214	341.196	2	13.0	-0.1175	YVMLR
19362	target	9787	112	4257	750.286	2	-4.0	-0.1179	CYDSMDECQIHR
19363	target	9787	9083	18389	331.187	2	-6.4	-0.1190	MELLR
19364	decoy	9788	2994	3112	615.714	2	-12.0	-0.1220	MSSDSSEDCGGR
19365	target	9788	10983	24272	412.258	2	18.4	-0.1227	VLWLHR
19366	target	9788	6972	669	867.820	2	3.6	-0.1249	ADAGGTPLCPFDCDCCF
19367	decoy	9789	6407	16778	375.140	2	-21.5	-0.1275	E(Pyro-Glu)SCGESR
19368	decoy	9790	16918	11091	584.204	2	-18.8	-0.1276	MPDCSGDCSPR
19369	target	9790	14115	24468	888.595	2	5.6	-0.1282	VAAATLLPVLSLLLLLR
19370	decoy	9791	2399	24047	591.382	2	-3.4	-0.1307	GLVVIVAELLR
19371	decoy	9792	10544	5218	859.336	2	-3.1	-0.1313	SCVNGAYSDYGADCHR
19372	target	9792	12562	648	733.848	2	-5.5	-0.1328	YNLRNNAWMER
19373	target	9792	11755	8760	1191.981	2	-21.7	-0.1340	IIEQLDGFESEESEDENEDR
19374	target	9792	4680	1096	681.229	2	6.7	-0.1369	CGTNCNCDPCTCK
19375	decoy	9793	18152	24475	525.343	2	19.9	-0.1383	LIHKSAPRK
19376	target	9793	16584	1154	907.260	3	17.6	-0.1384	KVTVSILSEGLNKAVAVLGKVVLLIR
19377	decoy	9794	6139	21521	1113.065	2	3.1	-0.1387	GCQATHIKSPPPRTSLADMSK
19378	decoy	9795	17544	11508	316.212	2	3.9	-0.1432	KGVSLK
19379	target	9795	7624	959	1047.136	2	-10.2	-0.1444	LVFQLLLFTIPIARRHR
19380	target	9795	1805	13018	621.804	2	-11.3	-0.1453	LWGGTFGDVYK
19381	target	9795	9817	16601	475.168	2	3.1	-0.1462	DHCGCGSDR
19382	target	9795	18607	846	772.276	2	-15.3	-0.1462	GGSSSCSFAAMSDYSS
19383	decoy	9796	12528	7879	310.196	2	-13.7	-0.1464	FLIAR
19384	target	9796	13299	13680	568.193	2	13.5	-0.1473	CGSNCSCGSSCK
19385	target	9796	18693	5038	897.833	2	-1.4	-0.1475	EDAESDAEDPEAEECR
19386	target	9796	17918	4994	892.327	2	-15.2	-0.1496	CVAMDEEEEEDGSGGAR
19387	target	9796	3914	24024	442.277	2	-15.7	-0.1509	LPSTLKPK
19388	target	9796	14368	24494	924.622	2	11.3	-0.1519	GRALLLLLVSALLVQIR
19389	target	9796	12877	13146	567.702	2	-18.6	-0.1524	SPEDDGEDDR
19390	target	9796	17193	14036	327.168	2	-5.3	-0.1527	FDMLK
19391	target	9796	7695	5536	312.152	2	23.6	-0.1542	HHCAR
19392	decoy	9797	16686	24592	852.072	2	16.0	-0.1554	IRPIKVLIIHPLYK
19393	target	9797	959	4095	899.832	2	-14.0	-0.1557	QEEDVSEEDMDEESK
19394	target	9797	14111	20904	341.208	2	-0.1	-0.1558	LFVFR
19395	decoy	9798	676	10980	360.134	2	-23.6	-0.1564	DCNPDR
19396	target	9798	17668	2391	547.359	3	-16.1	-0.1583	ALVLLLFLVLLIGSR
19397	decoy	9799	15033	23348	414.762	2	0.3	-0.1595	KGLQRAR
19398	decoy	9800	6881	24564	859.083	2	13.7	-0.1598	VILVVALLIKVSPPQK
19399	target	9800	3614	4195	798.802	2	-21.2	-0.1609	LEAFDDAGDEDDER
19400	target	9800	9808	2307	855.803	2	-15.4	-0.1657	SNPYPADDDDDDDEK
19401	target	9800	9572	9938	300.643	2	18.5	-0.1679	CGGHAR
19402	target	9800	11183	4738	750.285	2	-6.0	-0.1688	CYDSMDECQIHR
19403	target	9800	4099	20391	324.420	5	11.5	-0.1716	AAVVLAAPALLLARLR
19404	decoy	9801	13265	24058	701.449	2	15.9	-0.1720	RNALPLNILIHK
19405	target	9801	8190	13045	327.168	2	-5.3	-0.1729	FDMLK
19406	target	9801	5071	4406	891.833	2	-20.4	-0.1737	ETTATCARDHCGCGSDR
19407	target	9801	1124	10132	586.207	2	-9.5	-0.1773	CDTDGNEMMR
19408	target	9801	17060	630	532.860	3	-19.4	-0.1777	EDEEMENTEDNNK
19409	decoy	9802	15235	4360	466.181	2	-15.3	-0.1799	GHAGEDCSR
19410	decoy	9803	6307	7928	772.337	3	13.2	-0.1799	NEHGPSADLMPACAISPGECCGR
19411	decoy	9804	3518	7407	443.748	2	-1.5	-0.1802	VHTAVFGR
19412	target	9804	3950	1694	612.183	2	-3.5	-0.1918	CCLCCGCGCQCK
19413	target	9804	17565	24526	786.036	2	-24.3	-0.1933	LVLPLLLLLLPVVR
19414	target	9804	14005	21808	320.207	2	21.3	-0.1965	KNHLK
19415	decoy	9805	1317	3797	475.738	2	0.0	-0.1974	QAFTSGPSR
19416	decoy	9806	14315	16535	334.200	2	-0.3	-0.1988	FVVFR
19417	target	9806	4111	985	681.227	2	-2.7	-0.2046	CDVDCFEDSEEA
19418	target	9806	12726	24044	569.369	2	-3.4	-0.2050	IALAVPVLVSR
19419	target	9806	13588	3001	973.328	2	-21.5	-0.2062	EEDDMNLDSQMGDTGDSS
19420	decoy	9807	726	239	607.210	2	-12.5	-0.2069	DSEDDTCADSR
19421	target	9807	5258	2792	722.926	3	-12.3	-0.2079	CCNCHFDDEEDGHDKGQSK
19422	target	9807	12445	20827	324.420	5	11.0	-0.2134	AAVVLAAPALLLARLR
19423	target	9807	17777	24295	657.423	2	-11.4	-0.2161	RLKIRPLYVR
19424	decoy	9808	3487	9538	328.182	2	-0.1	-0.2169	YGLFR
19425	decoy	9809	13059	24177	494.288	2	1.9	-0.2193	YLYILFR
19426	decoy	9810	4345	24433	904.107	2	23.5	-0.2218	VVRVARAVIVNELLKK
19427	target	9810	10227	24593	836.563	2	18.5	-0.2227	LPGVLKVIPGSLLPLR
19428	target	9810	13962	21891	430.675	2	-3.7	-0.2255	DGWSHCR
19429	target	9810	4733	1320	681.228	2	-1.7	-0.2285	CDVDCFEDSEEA
19430	decoy	9811	11338	4925	750.279	2	-23.4	-0.2351	GEFFSDAECSDHR
19431	decoy	9812	3924	12710	327.700	2	0.0	-0.2366	TAPPIR
19432	target	9812	18602	860	681.229	2	-0.6	-0.2419	CDVDCFEDSEEA
19433	target	9812	7855	18739	413.138	2	-22.8	-0.2453	CGCEEER
19434	decoy	9813	17064	3803	705.770	2	-21.0	-0.2456	ACAEEGDMDKADR
19435	target	9813	17154	4173	748.279	3	-19.5	-0.2541	SPPNCASPSAACSDDEASSCTSR
19436	target	9813	11709	11052	312.192	2	-0.5	-0.2552	YISLK
19437	target	9813	7786	24237	511.291	2	24.9	-0.2570	LFYYFIR
19438	target	9813	6238	1563	681.229	2	0.3	-0.2626	CDVDCFEDSEEA
19439	decoy	9814	5988	4803	891.832	2	-15.1	-0.2640	DHSTSMQAMGEQDSCR
19440	decoy	9815	12549	8616	529.709	2	-19.7	-0.2657	CTDGHDTPGR
19441	target	9815	8351	2096	681.229	2	0.5	-0.2686	CDVDCFEDSEEA
19442	target	9815	6643	8307	300.643	2	19.1	-0.2712	CGAHGR
19443	target	9815	7078	24380	636.401	2	-20.6	-0.2723	KPPNILVIHLK
19444	target	9815	9830	1607	965.594	3	14.3	-0.2776	AALPVWSPIVVLVVAALAVGARLPPRCR
19445	decoy	9816	926	24039	516.830	2	-3.7	-0.2803	KVLTGVFIR
19446	target	9816	5016	3111	589.195	2	4.8	-0.2825	DGSCTCGDEGYA
19447	decoy	9817	18625	23733	837.756	3	-0.8	-0.2855	AACVSFVSELTSSHYLDLAAASIR
19448	decoy	9818	848	24616	525.344	2	22.0	-0.2885	PVSLPKPRR
19449	target	9818	7529	17096	727.509	2	16.6	-0.2889	KKPLLIIPPPLPK
19450	decoy	9819	5719	24581	778.523	2	5.8	-0.2900	ALGKILLLVALYLR
19451	target	9819	15451	3195	844.816	2	1.7	-0.2900	GVFEACFCSCYNDCK
19452	target	9819	4178	5697	307.733	2	-0.5	-0.2916	KLILK
19453	decoy	9820	9280	12197	327.701	2	0.9	-0.2938	TAPPIR
19454	target	9820	4793	4723	348.244	2	-0.4	-0.2957	LKIPPK
19455	target	9820	1899	1461	681.230	2	1.8	-0.2957	CDVDCFEDSEEA
19456	target	9820	101	16140	372.220	2	-11.0	-0.2973	LTPSGLR
19457	decoy	9821	4828	24432	800.541	2	21.2	-0.3005	LPVALISLLHLVRR
19458	target	9821	6500	1969	681.231	2	2.5	-0.3005	CDVDCFEDSEEA
19459	target	9821	2917	11623	330.239	2	21.2	-0.3012	GKKKAK
19460	target	9821	10884	14496	601.206	2	-4.9	-0.3020	SDCCSSDVDDR
19461	decoy	9822	7539	21229	318.196	2	-5.1	-0.3075	AAFAKK
19462	target	9822	16293	24646	675.969	2	-2.4	-0.3130	LLLVLGLLALSII
19463	target	9822	10662	119	941.663	3	-16.7	-0.3174	CCESSSSEPSCDNSEEQDECGVVDALT
19464	target	9822	10321	24029	415.278	2	15.5	-0.3197	KKLERR
19465	target	9822	17916	165	681.229	3	-17.5	-0.3271	EDADLADEAWNEEDCDSD
19466	decoy	9823	5100	24608	792.539	2	14.6	-0.3307	LALKRLKFGGVLLR
19467	decoy	9824	5106	24587	697.482	2	22.4	-0.3384	ILKVILLPRGSGK
19468	decoy	9825	8904	629	450.752	2	-0.5	-0.3398	KYLYWK
19469	target	9825	13888	666	574.867	2	0.5	-0.3409	HLELVLLRR
19470	decoy	9826	17842	236	394.293	2	-11.0	-0.3454	KKKKKK
19471	decoy	9827	10737	361	394.293	2	-11.7	-0.3530	KKKKKK
19472	target	9827	3019	3912	907.814	2	-23.4	-0.3582	FGNGGYSYSSGSSDGEDE
19473	target	9827	14748	15510	313.155	2	-5.8	-0.3603	TDHPR
19474	decoy	9828	1322	490	394.293	2	-12.6	-0.3642	KKKKKK
19475	target	9828	4789	3109	620.189	2	-4.9	-0.3647	DDEEDDGSDEN
19476	target	9828	17976	24563	573.407	2	-5.5	-0.3700	FLKKKLKLK
19477	decoy	9829	17484	24630	770.528	2	22.8	-0.3702	LLLMVLAKNIKKR
19478	target	9829	2458	1495	1363.194	3	-12.0	-0.3773	SGYGYSDEFSDEEEKEEENEPKVEEEEEDECDKR
19479	target	9829	6066	19324	349.265	2	-0.4	-0.3856	LLLLLL	>tr|A0A3L6T283|A0A3L6T283_PANMI non-specific serin	no results found	No (multiple without Panicum miliaceum)
19480	decoy	9830	5928	24054	618.382	2	5.3	-0.3952	VLLLAFLYQR
19481	target	9830	328	3088	681.254	2	-25.0	-0.4019	EDEGQGDIASEDP
19482	target	9830	11939	3894	605.210	3	-15.9	-0.4172	GDEDAPCDDSNGDGDGFK
19483	target	9830	12935	10384	538.695	2	-17.4	-0.4197	TGDDEEANEP
19484	decoy	9831	9887	24637	624.445	2	21.7	-0.4303	LKVPLPARILK
19485	target	9831	5061	211	308.900	3	-1.0	-0.4493	VILLLLIK
19486	target	9831	17343	24553	741.505	2	17.7	-0.4689	EAIARLTLLKLIK
19487	target	9831	6940	16006	344.254	2	21.1	-0.4721	GKKKVK
19488	decoy	9832	4505	24641	580.403	2	15.0	-0.4849	LFITLAIKLK
19489	decoy	9833	9242	24602	931.627	2	14.6	-0.4901	VEGLLLTPLKLVLAVRK
19490	target	9833	12688	4602	891.834	2	-18.7	-0.4960	QEAYDEDEEEESGPR
19491	target	9833	15610	24027	459.304	2	9.3	-0.4966	LRLFLQK
19492	target	9833	2666	24591	814.554	2	24.2	-0.5029	KLLLFILDRLQKK
19493	decoy	9834	9583	24428	588.414	2	19.8	-0.5074	LLPLPVRLVR
19494	target	9834	15808	2870	1060.871	2	-22.8	-0.5142	AAEDDSDSPPSQMSEDDPGGGG
19495	target	9834	11109	6156	485.359	2	17.9	-0.5220	AIIRKKLK
19496	decoy	9835	6644	2323	822.795	2	-8.7	-0.5240	MCQEGTDESDQLCW
19497	target	9835	10077	24013	354.225	2	-19.9	-0.5347	LPPKPR
19498	target	9835	2651	10184	411.636	2	-12.5	-0.5839	ESNDGGED
19499	decoy	9836	18523	668	903.818	2	-8.7	-0.5921	NECCGEGLMSVGICCWC
19500	target	9836	8566	3121	408.807	3	9.3	-0.5932	DGGADMDEENDG
19501	decoy	9837	12462	699	764.177	3	19.5	-0.6124	KLLTLLGKWLLQGRIIVNLV
19502	target	9837	11849	689	484.856	2	8.1	-0.6166	KVLRVILK
19503	target	9837	13626	17362	377.127	2	-15.6	-0.6445	DPDEDY
19504	target	9837	15972	716	462.146	2	-13.9	-0.6560	SEHCNCSGS
19505	target	9837	17611	18681	318.191	2	19.8	-0.6613	LKMML
19506	target	9837	18868	3002	981.839	2	-19.1	-0.6625	DEYGINGDDCDSSMDGNR
19507	target	9837	14189	11322	577.196	2	-24.9	-0.6680	CLSADNSCDPE
19508	target	9837	19117	3087	619.698	2	-3.5	-0.6902	DDEENDGSDEN
19509	target	9837	17577	313	308.899	3	-2.3	-0.7635	VILLLLIK
19510	target	9837	5349	701	985.819	2	21.8	-0.7796	DDEEDDGEDGCYYMDPC
19511	target	9837	12094	1861	760.221	2	-19.1	-0.7798	YCECFAAGDYCDGC
19512	target	9837	11945	24559	800.546	2	19.9	-0.8030	KKRRVGKNIFLLK
19513	target	9837	11757	137	1040.355	2	-1.6	-0.8307	DSDDEFQDDSEDEFQDGS
19514	decoy	9838	18222	15447	622.699	2	-24.8	-0.8573	SADNSSTESCED
19515	target	9838	12054	2032	834.240	2	-24.8	-0.8628	SASDNDDDYCCDDVM
19516	target	9838	1432	14435	622.699	2	-22.4	-0.8667	SADHDEPDEDD
19517	target	9838	358	24624	808.048	2	20.4	-0.8675	ILSVIISVIILLYR
19518	target	9838	17866	641	690.830	3	12.1	-0.9023	LLPRLLLLLLLLLLLRTA	>tr|A0A3L6T283|A0A3L6T283_PANMI non-specific serin	Yes	Yes (leucine-rich repeat receptor-like serine/threonine-protein kinase BAM3 [Panicum miliaceum])	No
19519	decoy	9839	10298	14637	622.699	2	-24.7	-0.9258	SADNSSTESCED
19520	target	9839	17771	695	892.782	2	8.6	-0.9358	EDDEEDDGEDGCYYM
19521	target	9839	12829	14194	622.699	2	-12.3	-0.9364	YCECFAAGDYC
19522	target	9839	4523	682	815.765	2	15.0	-0.9376	SDEGDSSEDDEDSED
19523	target	9839	3065	2139	758.222	2	-24.4	-0.9510	SDEGDSSEDDEDSE
19524	target	9839	4193	1337	760.224	2	-15.2	-0.9967	YCECFAAGDYCDGC
19525	target	9839	9206	1136	760.220	2	-19.8	-1.0003	YCECFAAGDYCDGC
19526	target	9839	13255	722	538.661	2	-13.0	-1.0063	SEDDDDDHE
19527	target	9839	7415	1499	760.221	2	-19.4	-1.0069	YCECFAAGDYCDGC
19528	target	9839	4767	2156	511.473	3	-17.5	-1.0223	DDDDEDDDDDYDA
19529	target	9839	2071	686	804.741	2	7.8	-1.0278	FDDDDEDDDDDYD
19530	target	9839	7398	2662	755.246	2	-16.7	-1.0319	SAAAEDEDDGDGAGDD
19531	target	9839	15901	1266	686.206	2	-11.1	-1.0447	DESSSEDEEDDD
19532	target	9839	1937	10140	332.601	2	-24.4	-1.0539	YCECF
19533	target	9839	455	1000	803.543	3	1.7	-1.0596	KNKAALVKAVAILKYLVVLIIK
19534	decoy	9840	13038	658	940.821	2	-24.1	-1.0639	CDASNDISMSYSDGAEDT
19535	target	9840	12881	1938	686.202	2	-24.4	-1.0676	GGDDDSSDEGDSSE
19536	target	9840	13671	1395	686.202	2	-24.7	-1.0735	GGDDDSSDEGDSSE
19537	decoy	9841	6797	4619	387.124	2	-24.0	-1.0802	AQSDFCC
19538	target	9841	5213	1825	686.202	2	-24.8	-1.0810	EGGDDDSSDEGDSS
19539	target	9841	315	1045	755.245	2	-10.6	-1.1284	VADEEDDDDDAADD
19540	target	9841	6013	1720	686.202	2	-17.2	-1.1350	DESSSEDEEDDD
19541	target	9841	8903	640	388.782	3	19.8	-1.1375	SDNDDDYCCD
19542	target	9841	19175	2686	686.201	2	-17.4	-1.1400	DESSSEDEEDDD
19543	target	9841	11574	2075	686.202	2	-16.8	-1.1430	DESSSEDEEDDD
19544	decoy	9842	1310	2195	687.204	2	-21.5	-1.1670	CADCCCCEAIENP
19545	target	9842	7583	712	536.166	2	1.2	-1.1863	SDSDSDSDDE
19546	target	9842	14874	12797	568.686	2	-20.2	-1.2008	YTCSSPLCGCC
19547	target	9842	11862	14879	568.687	2	-18.0	-1.2438	AEGDDAGDEEE
19548	target	9842	6141	708	464.642	2	-8.2	-1.2611	EGDAMECAC
19549	target	9842	11785	9039	341.596	2	-19.9	-1.2770	SDCDADG
19550	decoy	9843	15382	20903	530.150	2	-13.3	-1.4061	SAECDEGMDC
19551	decoy	9844	3603	8647	388.117	2	-14.8	-1.4382	GFCSSCGD
19552	target	9844	10863	24574	804.230	3	1.4	-1.4594	RALLPRLLLLLLLLLLLRTAI	>tr|A0A3L6T283|A0A3L6T283_PANMI non-specific serin	Yes	Yes (leucine-rich repeat receptor-like serine/threonine-protein kinase BAM3 [Panicum miliaceum])	No
19553	target	9844	17493	19880	712.509	2	3.5	-1.5327	KILRKRKKVVR
19554	target	9844	9172	665	1144.785	2	20.4	-2.1146	PAKPIVVKAKLISKVAEKKIK

### Sheet: F12 Z1656 MGD006 Bronze Age
Column1	Column2	Column3	Column4	Column5	Column6	Column7	Column8	Column9	Column10	Column11	Unique BLAST uniprot	Unique BLAST NCBI	MS/MS b/y	Lowest common ancestor (unipept)
# VERSION 1.15.8
# Confident target+deocy = 4
line	target/decoy	nDecoy	specId	scanNum	mz	z	ppm	score	peptide	protein
1	target	0	20229	19964	515.957	3	24.8	3.0044	ILDTEDLLELCIR	>tr|A0A3L6S045|A0A3L6S045_PANMI Cysteine-rich rece	Yes	Yes (cysteine-rich receptor-like protein kinase 10 isoform X1 [Panicum miliaceum])	23.8%	Panicum miliaceum
2	target	0	2753	11400	448.926	3	0.4	2.8805	TFIAIKPDGVQR	>tr|A0A3L6SXT9|A0A3L6SXT9_PANMI Nucleoside diphosp	No (multiple without Panicum miliaceum)	No (multiple without Panicum miliaceum)		root
3	target	0	13614	15435	450.284	2	25.0	2.3002	VAAIPGMLK	>tr|A0A3L6SQT1|A0A3L6SQT1_PANMI Uncharacterized pr	Yes	No (multiple without Panicum miliaceum)	20.9%	Panicum miliaceum
4	target	0	18379	5886	572.760	2	-24.8	2.2741	VDAAADGPVACR	>tr|A0A3L6SHR7|A0A3L6SHR7_PANMI Thaumatin-like pro	No (multiple including Panicum miliaceum)	No (multiple without Panicum miliaceum)		root
5	decoy	1	1683	23336	963.954	2	24.9	2.2398	DLASQVDEFTGCEWQAK
6	target	1	9380	6072	694.295	2	-23.7	2.1678	SCELSASTSFEAR
7	target	1	4287	4461	413.727	2	-24.3	2.1564	VAVTPDPK
8	target	1	15503	12406	673.376	2	-2.5	2.1135	TFIAIKPDGVQ(Deamidated)R	>tr|A0A3L6SXT9|A0A3L6SXT9_PANMI Nucleoside diphosp	No (multiple without Panicum miliaceum)	No (multiple without Panicum miliaceum)
9	decoy	2	10189	10335	475.745	2	-24.3	2.0645	NQYGLSIR
10	target	2	4554	3603	369.191	2	25.0	2.0341	AASGEFR
11	decoy	3	13045	23331	648.895	2	23.3	2.0251	LGELVPASLELR
12	target	3	1718	5604	821.391	2	24.7	2.0075	AAAAAAPADDPAAGGSPSSS
13	decoy	4	11770	4477	365.208	2	-23.1	1.9972	GLAAEIR
14	decoy	5	15541	22487	516.317	2	24.3	1.9949	LLGALTRCGK
15	decoy	6	13400	17518	450.769	2	-23.0	1.9712	ISEALVLR
16	decoy	7	3516	19529	1050.999	2	-24.1	1.9613	LDSTAISAHTTLEGEGLTER
17	decoy	8	13164	13832	457.758	2	-24.3	1.9495	VALDVELR
18	target	8	16734	14515	479.273	2	24.3	1.9090	DSLPAWLR
19	target	8	19808	13148	785.908	2	24.7	1.8974	ITPLDDGDGLEGVGGR
20	target	8	6489	2467	410.873	3	-23.4	1.8778	SLEEEQVAAVR
21	decoy	9	11623	18690	509.788	2	0.3	1.8604	EGAGLVFVAR
22	decoy	10	7369	14133	686.410	2	24.9	1.8490	LGIFSAWLISHK
23	target	10	11781	2598	362.848	3	-21.9	1.8466	DDAAAAALAAAR
24	target	10	11728	5462	444.727	2	-23.7	1.8291	LEEAEGIK
25	target	10	9246	17568	921.458	2	24.7	1.8211	EQLMDQMIHAVAGQDR
26	decoy	11	17995	9595	314.703	2	-24.9	1.8195	LLGIGR
27	decoy	12	1692	23206	845.959	2	-24.6	1.8194	LLILAAYDDWKTLR
28	target	12	7051	13807	400.571	3	0.1	1.8157	LVDTLAAEVIR
29	decoy	13	14303	4843	379.214	2	-24.1	1.8033	LAMLPGR
30	decoy	14	15859	6851	716.335	2	23.7	1.8030	AASEWSHEFDPR
31	target	14	18340	20303	696.913	2	-1.0	1.7825	EPVVLVKPSATPR
32	decoy	15	8535	4261	358.201	2	-22.6	1.7772	IGADALR
33	decoy	16	6118	5548	365.700	2	-24.1	1.7722	IAEELR
34	target	16	9571	19362	480.280	2	23.9	1.7710	DAIVTWVR
35	target	16	15958	4797	329.690	2	-23.4	1.7687	LAGIER
36	target	16	17514	11434	545.792	2	22.0	1.7566	TLDAWESLR
37	decoy	17	390	10260	645.343	2	-24.5	1.7557	GESELYLLLPR
38	decoy	18	20570	14895	1138.547	3	-22.9	1.7496	YVARNDVLRQVCGIENMPTHALQWDCLIR
39	decoy	19	14247	16510	858.411	2	-24.7	1.7494	LDAANQIALEKDDSGR
40	decoy	20	16309	7880	400.725	2	-24.7	1.7427	ILGDNLR
41	target	20	10096	10137	423.240	2	24.5	1.7406	WEIIER
42	decoy	21	421	7414	446.750	2	-24.5	1.7369	ILATYPSK
43	decoy	22	20106	7876	446.750	2	-24.4	1.7355	ILATYPSK
44	target	22	9550	4401	328.682	2	-24.8	1.7310	IGVPDR
45	decoy	23	4053	13315	349.726	2	24.9	1.7303	MPLPIK
46	target	23	16750	3442	444.222	2	-24.9	1.7278	AEQEAALR
47	decoy	24	11046	15533	749.898	2	-24.9	1.7200	SIEEAPLGGPIFLR
48	target	24	11785	5370	595.763	2	-24.7	1.7156	LACGGEQLDER
49	decoy	25	1283	18134	630.826	2	-23.7	1.7151	FIPTWAAADLR
50	target	25	3317	19811	414.764	2	-24.9	1.7099	RLTLGLR
51	target	25	16165	8469	394.237	2	-23.8	1.7082	LLGCLIR
52	target	25	16474	23702	1053.527	2	-24.8	1.7072	IDTALRGNRRIACTGEGFR
53	decoy	26	929	16650	493.265	2	-24.8	1.7001	AEWLPTLR
54	target	26	8113	13104	572.318	2	24.8	1.6974	IAREWAGGGAR
55	decoy	27	2983	3473	837.381	2	-24.9	1.6914	LGVHEWIECQSGSTK
56	decoy	28	19436	6727	408.733	2	24.5	1.6891	VKDAMPR
57	target	28	14353	5423	401.218	2	-23.9	1.6878	GVLIEDR
58	decoy	29	19009	6707	465.737	2	-24.8	1.6863	QASADPTLK
59	target	29	4853	20283	480.280	2	23.5	1.6835	DAIVTWVR
60	target	29	12381	14352	615.852	2	23.5	1.6770	LEVLTGGSGEIR
61	target	29	6009	12600	471.791	2	1.8	1.6721	IAGIAIAASR
62	target	29	561	24694	435.279	2	22.4	1.6702	RAKLEPR
63	decoy	30	8310	22689	558.328	2	24.8	1.6692	FPDAAGVLAVR
64	target	30	10980	20733	1086.518	2	-24.9	1.6663	MDPQVTINGDWVSAVAPLMK
65	target	30	9905	9716	457.773	2	24.3	1.6656	GERVGVAAR
66	target	30	7060	2551	440.540	3	-22.9	1.6630	TGSSHTLSSWTR
67	decoy	31	2779	20668	614.353	2	24.9	1.6601	LVANGIAEVADR
68	decoy	32	14806	7886	573.310	2	-24.7	1.6599	ELSSVGELALK
69	target	32	1466	17377	642.315	2	23.7	1.6598	SPTCPEVDNPPK
70	target	32	2451	9629	393.220	2	-24.8	1.6578	ISAPELR
71	target	32	13938	9761	553.782	2	-24.9	1.6558	GAEGEYIVLR
72	decoy	33	7438	8356	363.229	2	-23.9	1.6521	PAGVLIR
73	decoy	34	2367	14225	545.812	2	22.8	1.6506	TLVCDLSALR
74	decoy	35	19754	13305	979.464	2	-0.6	1.6505	AGFAAVLNDVYCDTELEK
75	target	35	17895	15059	461.275	2	-22.3	1.6453	HVNLVALR
76	decoy	36	17308	10931	458.280	2	24.5	1.6434	LASWTPLK
77	decoy	37	3490	7732	613.307	2	-24.8	1.6416	LAMGALHDLER
78	target	37	11445	10799	378.224	2	24.7	1.6372	MPPLAAR
79	decoy	38	1405	2945	320.171	3	-23.9	1.6358	LWRGGVDR
80	decoy	39	11417	18477	837.425	2	-24.3	1.6314	LTHIDCYLWVAALR
81	target	39	15639	6969	573.316	2	-24.2	1.6306	ELTRLEGVTK
82	target	39	10992	8185	451.243	2	-22.4	1.6303	LPDGTTVAK
83	target	39	14663	11373	626.850	2	22.9	1.6292	ALAVPDTQGQPR
84	decoy	40	11555	14110	634.850	2	-23.1	1.6264	VPAAVLQITDNK
85	target	40	19570	19317	923.456	2	23.6	1.6236	ELGRGEFGVTYLCMDR
86	decoy	41	7868	19125	649.357	2	-24.6	1.6233	ALYGSPLAPRPR
87	target	41	19773	14809	781.895	2	-22.9	1.6230	LGDLGGPVVEDPAAPR
88	target	41	12158	15564	515.818	2	24.2	1.6217	ALSFPAVGLR
89	decoy	42	13349	10896	540.766	2	24.9	1.6158	LDMSEDKSR
90	target	42	12523	18809	632.328	2	24.8	1.6150	IVMAGATMADGAR
91	decoy	43	2856	7217	350.232	2	24.7	1.6132	LQLGLVG
92	decoy	44	15381	2433	670.283	2	-24.8	1.6088	SSSSGGAADVAACTR
93	target	44	14540	19616	643.375	2	24.9	1.6080	VLEERLAQAEK
94	decoy	45	9194	9781	1047.454	2	-24.9	1.6078	GDWCGQASFLACVINQEPR
95	decoy	46	1247	20707	605.304	2	22.0	1.6066	LGDSGGPASFSSK
96	decoy	47	11217	16693	581.801	2	24.7	1.6056	ASVQEAWCLR
97	decoy	48	16129	9087	494.244	2	-24.7	1.6051	NAIGCGLPSR
98	decoy	49	19786	18201	1079.513	2	-24.7	1.6004	SIGPWDGRAVDGLIVSGCAER
99	target	49	5739	7778	494.246	2	-24.6	1.5982	RRDGAAADR
100	target	49	8012	10322	379.231	2	-23.8	1.5974	WLAIVR
101	decoy	50	6999	6733	702.352	2	-24.9	1.5954	QSAALLMKAADER
102	decoy	51	7767	20999	1027.474	3	-24.4	1.5932	FKPPYSAPAHVHAEPLFGWYHPNMMR
103	target	51	7387	22702	1175.598	2	-23.8	1.5852	LLGDLAQATPSWTIRHVGGAMR
104	decoy	52	14945	4018	480.259	2	-24.8	1.5847	VLAMALDAR
105	target	52	3376	16904	715.327	2	24.6	1.5846	FAEVYDAAGEDDK
106	decoy	53	15101	14694	450.779	2	0.1	1.5840	LLTDLAVR
107	decoy	54	17606	19451	610.825	2	24.3	1.5822	LVECLQCGLSR
108	target	54	13619	8691	530.770	2	-24.4	1.5817	AGDVFWIPR
109	decoy	55	8995	23625	812.385	2	23.3	1.5816	DLATNEDAPQSSGYR
110	decoy	56	1720	12183	401.240	2	20.2	1.5812	NGAASLLR
111	decoy	57	18307	12850	704.355	2	-24.8	1.5784	DLAALASEEYVVK
112	target	57	13911	5445	409.210	2	-22.3	1.5784	ELAEVEK
113	target	57	12330	8959	619.291	2	-24.9	1.5778	IDTETFGDLAR
114	decoy	58	8806	16128	1143.220	3	-24.8	1.5751	ELLFVALHDDENVHDTQQLLVQPLQCGQPK
115	target	58	5766	12429	604.315	2	23.7	1.5716	AAEGFTAIADNK
116	decoy	59	16047	9531	683.811	2	-24.9	1.5701	IDTATAFDLDER
117	target	59	14278	4360	760.841	2	-24.3	1.5655	EAAMAEEQRSSGVR
118	target	59	9347	15882	863.408	3	-24.5	1.5619	AGLGEGEGEGAAVEEATGYEVGIVVPK
119	target	59	1454	17100	458.256	2	-23.6	1.5614	VGTAELVAR
120	target	59	6978	5059	343.214	2	-23.3	1.5585	ALLAAAR
121	decoy	60	18981	20977	1041.529	2	-23.0	1.5578	NLWGNPLDIGSVDIKADVR
122	decoy	61	194	13357	550.838	2	24.5	1.5553	KDAGSLLAVAR
123	decoy	62	456	7921	426.207	2	-23.5	1.5552	YPSTVER
124	target	62	15033	23936	1118.916	3	24.7	1.5551	AFSYCLPRPSTSAGFLTLGAAGGAAGFAHTPMAR
125	target	62	9068	5473	394.209	2	-24.9	1.5532	DLAAELR
126	target	62	10718	15675	616.837	2	-24.3	1.5476	AVAVTSSLRSNK
127	target	62	3503	4171	501.742	2	-24.8	1.5470	WSSPLQER
128	target	62	8443	3207	503.212	2	-24.9	1.5465	MAGDGGAAAER
129	target	62	18713	6187	523.266	2	-23.9	1.5461	LSSNGRQAGR
130	target	62	6061	16556	635.376	2	-24.6	1.5454	SVLRAAANKAIR
131	decoy	63	7472	17969	477.773	2	-22.0	1.5448	RPIRAEGR
132	decoy	64	1679	3567	432.207	2	-17.6	1.5447	SSNSAELR
133	decoy	65	4753	18364	777.392	2	-24.3	1.5423	LDGLEMWAPLGPVR
134	decoy	66	7722	8858	644.292	2	-24.7	1.5401	ENALASAHFDGR
135	target	66	7299	16840	1033.964	2	-24.5	1.5398	EVCDADEELKYLNEQIR
136	decoy	67	18050	4902	317.164	2	-24.9	1.5384	FDPVR
137	target	67	0	15102	386.240	2	23.4	1.5373	IAAMIPR
138	target	67	14897	20129	894.967	2	-24.6	1.5371	SLEAKLSKSEQVLNDK
139	target	67	9635	4490	522.289	2	-24.8	1.5361	RAVVSEGGLR
140	target	67	8292	20826	676.343	2	-24.7	1.5356	QPAPWPERKDK
141	target	67	3303	14020	400.254	2	-23.9	1.5354	LWLVLR
142	target	67	6610	5746	634.305	2	-23.5	1.5354	AHERCTGPQIR
143	target	67	10214	11794	580.300	2	-2.1	1.5327	VDAATLDELGR
144	decoy	68	12474	13818	818.892	2	-23.7	1.5313	ATAGASDPFVLMGFPR
145	target	68	5328	21811	776.951	2	-24.2	1.5298	VLVLALGDLHIPHR
146	target	68	10901	17007	494.298	2	24.3	1.5289	IVEMLGVAR
147	target	68	11160	8873	444.742	2	-24.3	1.5282	AVLEAMVR
148	decoy	69	12613	8327	315.195	2	-24.7	1.5275	LLDLR
149	target	69	13272	2986	394.689	2	-24.6	1.5266	VAAADDAR
150	decoy	70	1342	16220	1301.133	2	24.5	1.5266	GAQCDVTATSVELVTVQGMTCSSSAR
151	target	70	16622	7471	387.718	2	-24.0	1.5261	LLQSSAR
152	decoy	71	9371	21002	976.501	2	24.8	1.5257	LEHNEIGANGIAATEQER
153	target	71	4292	5250	437.739	2	-20.7	1.5246	ISAVVTLGD
154	target	71	4419	9182	300.190	2	-25.0	1.5234	ITIPR
155	decoy	72	16148	7974	558.293	2	-24.7	1.5208	ALAVATDGEIR
156	decoy	73	13551	11903	452.249	2	24.9	1.5202	NSEVWIR
157	target	73	18331	21967	476.814	2	24.5	1.5186	LVLFHPVK
158	target	73	6077	8653	508.261	2	-24.6	1.5177	VGGGGDGRGKR
159	decoy	74	20642	6292	444.228	2	-23.2	1.5170	LGERAGER
160	target	74	4321	6635	682.292	2	21.9	1.5168	ASPGDCAACNANGGR
161	decoy	75	9582	13320	971.423	2	-24.9	1.5135	SEQSMQYSQVQAPHGHK
162	target	75	16434	13285	750.404	2	-24.9	1.5129	WILHVYAESILR
163	target	75	1362	23948	757.058	3	-23.5	1.5114	HRGGCGGGVRPDKLTFPFVLR
164	decoy	76	13252	23559	844.434	2	24.1	1.5112	DLLCEAAATPEDGALAK
165	decoy	77	18862	18243	523.289	2	24.4	1.5056	LGDMQALAAR
166	decoy	78	13488	13133	401.756	2	24.5	1.5030	AGLMIGLK
167	decoy	79	16452	5551	339.674	2	-23.1	1.5024	FALGDR
168	decoy	80	15928	9652	575.795	2	-24.0	1.5022	AAKVTPSGEYK
169	decoy	81	13860	20712	527.319	2	24.5	1.5004	LSSHAQLGLK
170	target	81	18719	7795	697.316	3	-24.8	1.5000	MSFSEQQMVEEFWRKK
171	target	81	2194	9215	311.164	2	-24.9	1.4997	DAFIR
172	decoy	82	10261	2401	555.258	2	-24.8	1.4996	YILAEEDEK
173	target	82	9402	18491	435.775	2	-24.3	1.4988	GKARLGLR
174	target	82	2867	15373	695.363	2	24.7	1.4976	TEELVQELDSAR
175	decoy	83	2274	21785	603.837	2	24.9	1.4937	LVFAGLENSEK
176	target	83	6124	14103	427.759	2	23.8	1.4927	LPGCVPLR
177	target	83	8748	21450	660.864	2	23.8	1.4909	ELTVMGVEALMK
178	target	83	19068	16867	386.723	2	-24.7	1.4902	IEELLR
179	target	83	6625	3071	599.740	2	-24.6	1.4901	DGEYPFEEGR
180	decoy	84	11616	6901	568.786	2	24.9	1.4897	TTGCGLSVGDAR
181	target	84	11750	15097	358.718	2	-23.5	1.4891	LAFPIR
182	target	84	6518	17035	463.291	2	-24.8	1.4883	LLKWPLR
183	decoy	85	16298	19901	499.318	2	24.9	1.4883	LLTEVPGLR
184	decoy	86	5387	12455	674.351	2	-24.5	1.4809	TSLPLAGSGFIER
185	decoy	87	2817	3908	318.172	2	-24.9	1.4793	SLPYR
186	target	87	17238	11416	429.751	2	-25.0	1.4786	NASGKILR
187	target	87	20429	22333	778.854	2	-24.9	1.4778	DYFLHSLEETFR
188	decoy	88	15419	21080	961.447	2	-24.5	1.4775	ELIETYDVGGCKGDIGPR
189	target	88	14057	21200	686.892	2	24.5	1.4760	LGEVQNEKSLQK
190	decoy	89	20157	21011	892.972	2	24.7	1.4756	SYAIATERLGFTQGDR
191	target	89	8181	12112	394.198	2	-22.2	1.4752	NNAEAIR
192	decoy	90	16297	16337	720.840	2	-24.5	1.4746	SESSNLDSIHVPR
193	decoy	91	13769	15263	510.280	2	0.1	1.4741	FVEIAGVER
194	target	91	19749	11826	360.705	2	24.7	1.4735	AVFMPR
195	target	91	4918	24366	760.361	2	24.5	1.4718	AEDDQGGGTPGVFGGR
196	decoy	92	18913	7039	452.214	2	-24.4	1.4715	HHPDELR	>tr|A0A3L6TRG1|A0A3L6TRG1_PANMI Thaumatin-like pro	no results found	No (multiple without Panicum miliaceum)
197	target	92	2688	17831	439.734	2	25.0	1.4705	EVEMKSR
198	target	92	13912	18755	628.872	2	24.4	1.4702	QTGALNRIIDR
199	decoy	93	15507	11195	555.776	2	21.4	1.4700	ISDSAEWFR
200	decoy	94	12036	20011	388.236	2	-23.5	1.4682	ALFGVLR
201	target	94	8124	3284	401.197	3	-24.9	1.4677	LGEAVGEEEIR
202	decoy	95	18199	5565	779.319	2	-24.2	1.4674	SPMAEMAASEFSSGR
203	target	95	18582	13654	651.335	2	23.3	1.4668	VLADDGQLEDAR
204	decoy	96	4820	6267	339.674	2	-24.6	1.4665	IGEGFR
205	decoy	97	20202	22260	832.938	2	-23.8	1.4648	DLRQATLHVDVELR
206	decoy	98	17282	4064	440.714	2	-24.0	1.4639	AQEYLEK
207	target	98	11480	23886	585.818	4	24.4	1.4635	FMFNRVLNGLMLTGNQELSR
208	decoy	99	16176	19093	832.915	2	-24.8	1.4624	GILYPVGGADPSYSLR
209	decoy	100	10053	11527	608.816	2	-23.1	1.4624	ESIVLGLSNER
210	target	100	20614	3101	311.181	3	-23.9	1.4619	LACRLSIR
211	decoy	101	7398	6549	424.207	2	-23.9	1.4618	SELAGTNR
212	target	101	17251	12420	358.727	2	23.2	1.4611	LIDSLR
213	decoy	102	9204	5232	605.753	2	22.1	1.4605	MSDDGATPDCAK
214	target	102	11026	9349	678.281	2	-21.5	1.4587	TPRCYGMEGEGR
215	target	102	2376	4901	446.719	2	-24.5	1.4564	FDGVALDR
216	target	102	6136	18807	798.446	2	25.0	1.4562	ILAATLGFECTSLTR
217	decoy	103	11209	17965	633.825	2	21.9	1.4538	VAEAYGAAMDLR
218	target	103	15621	11757	485.289	2	24.8	1.4522	LPLNQTQR
219	decoy	104	1544	11731	599.826	2	20.2	1.4506	LASGVEHFPNK
220	target	104	4911	10159	578.323	2	24.6	1.4498	IIEGHKSTDR
221	target	104	15524	10230	343.724	2	-23.3	1.4495	LVSVLR
222	target	104	3453	9788	407.217	2	-24.6	1.4495	LPAEVER
223	target	104	19682	3252	478.729	2	-23.8	1.4494	LMSHGGAGAR
224	target	104	8138	2388	548.551	3	-24.9	1.4489	GDYMGAKEDCIDNGR
225	target	104	10184	15390	870.896	4	-24.9	1.4483	LFDGMCEQNAVLWTSMLSVYAHRGEPDAALR
226	target	104	11715	9980	536.262	2	-24.8	1.4481	IEGSPGVEGAR
227	target	104	8507	22764	450.272	2	-24.0	1.4473	RGLWLVR
228	target	104	3321	10548	424.734	2	-1.4	1.4471	LGDGFALR
229	target	104	18098	11727	424.735	2	0.8	1.4471	VADFGIAR
230	decoy	105	11722	13174	941.906	2	-23.8	1.4465	EESATLSSEPAYACPATR
231	decoy	106	1968	12704	693.343	2	-24.9	1.4452	DVPSQTERQLGR
232	target	106	9245	13934	421.758	2	-0.3	1.4402	VASLSPLR
233	target	106	1649	3483	501.767	2	-24.9	1.4401	VMVSSARPR
234	decoy	107	1790	20720	605.303	2	21.0	1.4396	LGDSGGPASFSSK
235	target	107	14654	15278	568.323	2	24.4	1.4380	LVDGLASSFAR
236	decoy	108	16085	3563	667.326	2	21.5	1.4380	LRLADECDNER
237	decoy	109	20423	3018	588.236	2	-24.5	1.4365	DGQQGESDSPR
238	target	109	6934	15256	564.303	2	23.6	1.4357	TVYLEAEFR
239	decoy	110	4771	11027	809.373	2	-25.0	1.4353	VEELLDGMGEAGELR
240	decoy	111	3858	22650	727.422	2	24.5	1.4341	IIGLEMIQHMLR
241	decoy	112	13966	15127	890.443	2	-22.3	1.4341	DLSAEVGQAMAAKHPVR
242	decoy	113	3469	11019	1039.799	3	-23.4	1.4329	ELGHVEGFGNRQGEKGTWGQSLSMAGDNR
243	decoy	114	16641	7759	314.187	2	-24.8	1.4307	IEPIR
244	target	114	6655	6897	450.239	2	-24.3	1.4303	RRHSTSR
245	target	114	18119	2464	553.229	2	-23.7	1.4296	AESDAADEAAR
246	target	114	16536	20739	552.282	2	-24.6	1.4288	TILDQFNPR
247	target	114	5217	20264	903.911	2	25.0	1.4287	AEFAAAEEGSFYEEEK
248	decoy	115	6798	24254	466.242	2	-24.9	1.4277	VEGSKHFK
249	target	115	17000	12582	507.800	2	-23.8	1.4263	KAARAAISAR
250	target	115	20350	14615	972.499	2	24.4	1.4262	SRIFASGLDGAVYMWDR
251	decoy	116	951	11987	601.326	2	23.3	1.4262	DLVSADNQAIR
252	target	116	8508	10645	519.264	2	-24.5	1.4261	VQVFSNCLK
253	target	116	17446	18095	504.766	2	24.8	1.4229	MILCPEFR
254	target	116	4102	14332	771.353	2	-22.8	1.4223	DEPVNVEPSADEIK
255	decoy	117	1262	19608	723.357	2	-24.5	1.4222	ANLLSNVGAEICGGK
256	decoy	118	13877	2869	458.229	2	-23.9	1.4217	APMGSSIPR
257	target	118	9567	17776	695.868	2	21.2	1.4215	LGLSLGETMADAGR
258	decoy	119	5601	8823	466.724	2	-23.2	1.4207	VEMGNGIGR
259	decoy	120	2609	22395	547.358	2	23.8	1.4207	LIPPTQRLR
260	decoy	121	18991	20106	555.807	2	24.9	1.4206	LSIKYSEDR
261	target	121	4968	10814	360.206	2	-23.0	1.4201	FINGLR
262	target	121	362	17534	522.303	2	24.8	1.4200	EVVTLNGPSK
263	decoy	122	1708	4328	486.237	2	-25.0	1.4197	SPAPQSGTAR
264	decoy	123	13597	15984	930.478	2	-24.6	1.4195	LGEATPSLTMLFVDPIR
265	target	123	10918	8148	393.730	2	-25.0	1.4194	EINAVIK
266	target	123	7571	20137	777.929	2	21.8	1.4194	LLLVATYSGDAEFR
267	decoy	124	20233	15646	847.496	2	-24.4	1.4183	LLSGLYLLLVPDHLK
268	decoy	125	8271	14685	710.828	2	-23.4	1.4179	DGETEGGGPHVPLR
269	decoy	126	3627	7887	354.680	2	-22.8	1.4162	GTDLFR
270	target	126	14853	19364	531.298	2	24.8	1.4148	ELGDLPYVR
271	target	126	19889	6960	428.210	2	24.7	1.4136	FDEVMSK
272	target	126	5286	10597	695.853	2	24.8	1.4134	FPDGEGYELHVK
273	target	126	6319	8080	531.763	2	-25.0	1.4133	GRNNFDIAR
274	target	126	13941	8389	419.186	2	-24.0	1.4132	GADFNGTR
275	decoy	127	19828	19494	555.806	2	24.2	1.4126	LSIKYSEDR
276	decoy	128	3420	21650	696.858	2	24.7	1.4122	EEIQYQELQGR
277	target	128	18271	17635	485.291	2	-24.7	1.4116	LPSVLAELK
278	decoy	129	6790	17229	457.769	2	20.2	1.4105	VDIAMPLR
279	target	129	12410	22958	812.082	3	23.4	1.4104	TDWVSGRLRDGDSNQLSDWVK
280	decoy	130	14093	6647	435.213	2	-24.8	1.4103	FDTPVYK
281	decoy	131	7506	23359	1042.009	2	23.7	1.4097	DLSPDSDNSHLYSTYALGK
282	target	131	12804	8263	365.719	2	-22.2	1.4093	ITEVLR
283	target	131	20567	10738	675.319	2	24.7	1.4090	SGGWMEVEAMPR
284	target	131	1857	9928	439.724	2	-24.9	1.4086	LFASSEPK
285	decoy	132	18338	12475	640.843	2	20.9	1.4078	SATFLSAPFPDK
286	decoy	133	5509	22193	583.868	2	23.9	1.4074	TIGSPLPLRGR
287	decoy	134	11421	8844	480.747	2	-24.7	1.4072	KASVDDGLR
288	target	134	6947	19264	798.446	2	24.4	1.4062	ILAATLGFECTSLTR
289	decoy	135	12344	11571	601.832	2	24.9	1.4061	LVDADAKDLDK
290	decoy	136	4027	2317	377.839	3	-23.1	1.4032	DVEAELGDGAR
291	target	136	19841	21793	994.466	2	-24.4	1.4008	VEGIDDEGFPLNDNGLKR
292	decoy	137	2022	6813	603.281	2	-24.6	1.4007	EMLLDATAGER
293	target	137	19750	8924	601.766	2	25.0	1.4007	DAEATYFDDR
294	target	137	6346	20245	756.916	2	24.9	1.3991	TIMSFANPLSYLR
295	decoy	138	3988	7943	503.757	2	-24.7	1.3990	LGELNFGTR
296	decoy	139	19757	5120	512.737	2	-24.6	1.3979	NGHADGGVAAR
297	decoy	140	10321	3437	495.742	2	-24.7	1.3968	LAENPFSGR
298	target	140	10657	22612	1134.559	2	-23.5	1.3965	LIVDIYETSLPYTLEDLDR
299	target	140	9579	9140	490.252	2	24.5	1.3964	IAEGFDEAK
300	target	140	12093	16866	457.759	2	-21.3	1.3960	LGDIEVIR
301	target	140	13112	11496	701.385	2	-24.8	1.3959	AFGRLSQLVSAPR
302	decoy	141	5650	18745	374.734	2	24.6	1.3957	LLMPFK
303	target	141	11032	20570	777.417	2	22.7	1.3950	ILEEGKPAAPSGGGDR
304	decoy	142	8035	12346	511.268	2	-21.9	1.3932	LMADFLGVR
305	decoy	143	18978	23967	626.865	2	-22.5	1.3927	VPLIDPSGTLIK
306	target	143	3544	15752	850.428	2	-25.0	1.3917	TALSTAANPTQLCRPR
307	target	143	12009	8666	365.709	2	-24.8	1.3913	TIPMIR
308	target	143	20128	21567	789.391	2	23.7	1.3899	FPGSASCTTHTEALR
309	target	143	2976	4083	495.233	2	-19.6	1.3896	VEDALDEAK
310	decoy	144	8558	12687	604.274	3	-23.5	1.3895	GCIANDANEAHEALNLR
311	decoy	145	13504	6855	436.734	2	23.1	1.3894	VAPGMNQR
312	decoy	146	16792	18101	540.798	2	-24.8	1.3892	HPTALVSSIR
313	decoy	147	20461	13552	925.471	2	-24.9	1.3875	EFVPTLYKQGGGALANGK
314	target	147	19224	2745	358.180	3	-24.1	1.3873	LDLDDPSAVK
315	target	147	19938	15739	910.449	2	-24.3	1.3870	FIGGGDTVPLHPLDPER
316	decoy	148	3483	17188	815.413	2	-24.8	1.3867	VSAPAQSPFLSAAIDR
317	target	148	7318	16499	435.774	2	-0.3	1.3861	IAGLEVLR
318	target	148	8547	7157	625.822	2	24.5	1.3838	ALARSCWGSGSR
319	decoy	149	8648	7215	493.755	2	-25.0	1.3836	VDGVLAADAR
320	target	149	5048	17604	999.479	2	-24.6	1.3835	LEGKDYVVQEGDVMLFR
321	target	149	9774	10678	484.795	2	21.0	1.3833	AGAPLRDIR
322	target	149	2268	7609	401.710	2	-22.4	1.3831	NLEEIGK
323	decoy	150	10290	15069	941.906	2	-23.9	1.3828	EESATLSSEPAYACPATR
324	target	150	16264	6843	482.246	2	-24.0	1.3820	ALSLGCFPR
325	decoy	151	16508	4186	566.752	2	-24.3	1.3814	DDEEAREIR
326	decoy	152	7020	23186	547.359	2	24.6	1.3813	LIPPTQRLR
327	decoy	153	3815	9738	444.760	2	-24.3	1.3803	LASVIMVR
328	target	153	9919	22402	941.435	2	-24.1	1.3801	TVDANVSEAEGVYSALEK
329	target	153	222	13628	640.318	2	-24.5	1.3798	SSLRSSTDAISR
330	decoy	154	9224	10276	357.729	2	24.7	1.3798	LICPIR
331	target	154	9109	20873	635.377	2	24.5	1.3790	EGLLLAADGAIAR
332	decoy	155	10972	21420	1027.146	3	-24.3	1.3788	QTHHKGNQLHGSPSDYSPDIYLTSQLR
333	decoy	156	4465	23090	929.488	2	24.3	1.3781	DIFPVAAISCFDFWVK
334	target	156	5533	8331	636.824	2	-22.2	1.3778	SIQDAYVHAIR
335	decoy	157	7798	21626	1027.144	3	-24.5	1.3767	DPYCASGFQKWWKGALNPEMEKAGLPR
336	target	157	9719	3420	727.334	2	-25.0	1.3763	SPGSSSYLYHDLK
337	decoy	158	938	19830	1009.509	2	-24.9	1.3748	GSVMNYIFLFIMLSVGAR
338	target	158	8474	10513	747.861	2	-24.9	1.3727	ELLMTWFNERR
339	target	158	474	4723	661.312	2	24.3	1.3718	GPTMEPADYNAR
340	target	158	2559	23670	613.358	2	24.1	1.3715	ELVPGDVVELR
341	decoy	159	12724	12663	399.248	2	23.0	1.3701	APPMILR
342	decoy	160	19019	11872	569.804	2	24.7	1.3689	TLSIQYEER
343	decoy	161	19752	13030	388.719	2	-24.9	1.3687	MFILPR
344	decoy	162	18701	8689	551.805	2	-21.7	1.3679	SVFPSLSLPR
345	decoy	163	14053	10498	408.253	2	23.3	1.3676	VISLPMR
346	target	163	13864	12287	479.764	2	-23.1	1.3674	TRAGGIEVR
347	decoy	164	16154	7181	363.227	2	24.2	1.3673	LAHSAVK
348	decoy	165	12680	23910	668.334	3	-24.3	1.3670	FVICHDFVPLCRVEIGR
349	decoy	166	19731	15569	635.341	2	-21.7	1.3662	SLLQFYIMVR
350	target	166	5644	4807	616.784	2	-21.5	1.3657	AVSSSGASDPAAGR
351	target	166	11127	15220	1138.547	3	-24.6	1.3642	TEFDTSYDTGKRVFHLIEELQNLTARSSR
352	target	166	4127	11514	575.290	2	-24.6	1.3640	GDGVGLPEHLR
353	decoy	167	6027	15164	560.327	2	24.4	1.3628	LVFETHFVK
354	decoy	168	6634	11056	408.732	2	-23.5	1.3626	CAALLAVR
355	decoy	169	14877	8694	529.289	2	24.7	1.3617	LVSDIMHSR
356	decoy	170	3864	5769	552.268	2	-25.0	1.3616	NNASRTGDLR
357	target	170	5785	11160	679.312	2	-24.7	1.3614	FVEQNELADHR
358	decoy	171	1088	13071	890.466	2	-24.5	1.3608	SPRRYVLPHMLPADK
359	decoy	172	11197	19237	777.320	2	-25.0	1.3593	QDTFNETDAEDIR
360	target	172	3899	16335	832.389	2	22.5	1.3590	TEEVDPDEPGTPYSK
361	decoy	173	4510	13924	470.777	2	24.3	1.3590	LALYFASR
362	decoy	174	4056	9483	599.319	2	24.9	1.3588	VGWGLHADGSAK
363	target	174	4976	21905	928.995	2	-21.5	1.3588	SIELLANSYLKIEHAR
364	target	174	3709	15457	597.308	2	22.5	1.3578	LSSMGGNSAELK
365	target	174	17507	4645	466.224	2	-24.0	1.3576	EEAWQLR
366	target	174	6174	19980	691.403	2	22.4	1.3558	VPLLQAEVEDLR
367	decoy	175	5809	5503	515.759	2	-23.7	1.3555	LGDTGAMPLR
368	decoy	176	5813	14618	949.419	2	-22.6	1.3553	EELNLYEMVDVETGEK
369	decoy	177	15488	8156	540.241	2	-23.6	1.3552	AILFDDDDR
370	decoy	178	987	15044	567.825	2	25.0	1.3550	ITETVPYGVR
371	target	178	9672	18571	798.446	2	24.8	1.3549	ILAATLGFECTSLTR
372	decoy	179	2999	19331	685.353	2	-24.5	1.3542	PESEGQGAAVAILK
373	target	179	16325	11244	636.336	2	-24.4	1.3537	GGVLELGSDVAVR
374	target	179	10835	18651	777.322	2	-24.8	1.3534	FELPTDDPDYEGR
375	target	179	503	16211	514.287	2	24.5	1.3533	IDLPDAEVR
376	decoy	180	17841	8575	594.791	2	-24.7	1.3521	SAMAELNPSLR
377	decoy	181	18801	14534	423.239	2	-24.8	1.3518	LEVCLLR
378	target	181	15255	19056	614.301	2	24.9	1.3502	SNPDIYFTDR
379	decoy	182	15730	7455	577.305	2	-20.2	1.3493	ALRAAVGACGHK
380	target	182	18388	12982	623.350	2	24.4	1.3488	GLSMEKKAPER
381	decoy	183	16947	21035	816.914	2	24.4	1.3483	LATEDRQNAAADTEK
382	target	183	8220	15734	685.830	2	24.3	1.3473	DLFCSEECRIR
383	target	183	12214	5615	459.241	2	-21.2	1.3472	DVNITLDK
384	decoy	184	16086	8318	508.263	2	-24.8	1.3466	RAEHYALR
385	target	184	7095	22581	548.345	2	24.3	1.3464	ILYSLAFLR
386	target	184	8311	2650	572.771	2	-22.6	1.3459	SSAPGAATPTER
387	target	184	11602	12047	935.410	2	-24.2	1.3442	EECLQMSLGMETVLMR
388	target	184	12425	23000	821.450	2	-24.7	1.3442	LLPQILHSPHPHPR
389	decoy	185	9033	6047	577.756	2	-24.4	1.3437	DDGFTKDTAGK
390	decoy	186	6746	14482	482.753	2	1.1	1.3435	EELDAFLK
391	target	186	8119	21037	920.955	2	-24.8	1.3433	DAVIATTYEMLASARTK
392	decoy	187	13562	18643	931.478	2	23.5	1.3433	AEMPLGWGFAHYNQLK
393	decoy	188	16980	10746	364.219	2	-22.9	1.3423	LAAPSLR
394	target	188	1371	19661	471.785	2	1.3	1.3423	LLTPETLR
395	decoy	189	12723	7752	631.827	2	-24.6	1.3414	MAIRSDEVLTK
396	target	189	16334	10054	450.757	2	-21.5	1.3409	IDRDILR
397	target	189	20424	15186	754.350	2	-24.9	1.3407	NGNGVGSWVIYDAR
398	target	189	10451	5636	438.213	2	-24.2	1.3404	EIGACVGAR
399	decoy	190	12513	17046	762.353	2	-23.7	1.3398	ETNIPDDAPPEAVR
400	decoy	191	17924	6188	476.255	2	-24.9	1.3388	TLTSNLFR
401	decoy	192	1607	22187	546.812	2	24.9	1.3385	ISGFGARASAR
402	target	192	16098	16322	474.288	2	25.0	1.3374	LVGGWLFR
403	target	192	15224	4931	390.197	2	24.2	1.3374	AAEADFR
404	decoy	193	8761	18812	941.972	2	-24.2	1.3364	LEALLHLDFWNDQLR
405	target	193	1057	16075	888.938	2	-24.3	1.3358	ELVSSSTIAEEIEELK
406	decoy	194	17275	12016	829.402	2	-24.0	1.3358	HALRVEGYEMPEVK
407	target	194	12799	12374	486.778	2	0.9	1.3348	EASLAALAAR
408	decoy	195	338	11418	1040.128	3	-25.0	1.3346	MANPPDMAGNVTNKPDDDDDASIYLVALR
409	target	195	1628	3735	394.718	2	-19.8	1.3344	LACAALAR
410	decoy	196	9388	18281	822.389	2	-23.7	1.3340	ADARDQVRVNEENK
411	decoy	197	4443	7834	374.195	2	-22.6	1.3333	TSAAEIR
412	decoy	198	2852	18426	1178.190	3	-23.0	1.3331	TLDTHADGSSGFAGQVDLADWNGTTGYLHVPSSR
413	decoy	199	18335	3785	623.297	2	23.6	1.3324	LAANGWEMDAPA
414	target	199	10211	2774	333.179	3	-21.9	1.3322	LGGLAAPDAGR
415	target	199	10269	7160	361.177	2	-23.7	1.3321	VADFNR
416	target	199	959	10609	367.713	2	24.7	1.3318	FCPVLR
417	target	199	7122	9452	453.233	2	-23.9	1.3312	MMLRAAGR
418	target	199	10917	2484	497.729	2	-24.0	1.3310	ASHYYTPR
419	decoy	200	14981	9003	404.704	2	-24.9	1.3306	YDELIR
420	decoy	201	17819	16515	662.839	2	22.7	1.3304	ASEGEYWIIEK
421	decoy	202	19737	4325	323.174	2	-24.1	1.3297	IEDIR
422	decoy	203	12456	24014	1206.919	3	-24.1	1.3288	QAPMVRCDRALNSLEQGLVYEAAVVLCGVRDSR
423	decoy	204	10663	14595	849.438	2	24.3	1.3286	TAGNEVALYHYNFAK
424	target	204	7823	3755	651.801	2	23.8	1.3286	NWPGINCDGNGR
425	target	204	11030	11266	443.754	2	1.4	1.3283	LAADLLDR
426	decoy	205	10148	11142	1353.627	2	24.6	1.3279	DGPPSLDELDEEEFAGGGGVFSNPDR
427	decoy	206	9401	15239	460.740	2	-23.5	1.3273	GQFQTALR
428	decoy	207	5532	21577	913.955	2	0.2	1.3264	AIDPEHQLLAAGYSEGR
429	decoy	208	13180	20305	670.306	2	-24.9	1.3260	ELSDKESEFQK
430	decoy	209	12915	12866	364.737	2	24.4	1.3254	LVPMLR
431	target	209	13713	16846	987.785	3	-24.8	1.3247	NWTEGCLPIVDIPCDGEQNVTFLELR
432	target	209	17369	16445	435.259	2	-24.1	1.3245	QRPTVLR
433	target	209	2565	9500	382.543	3	-25.0	1.3242	AKDTELEVLK
434	target	209	20001	6273	441.248	2	-23.4	1.3240	VPPSGPLSK
435	target	209	96	2703	463.877	3	-24.7	1.3236	ENHVHLDTPGDR
436	decoy	210	15103	7257	381.202	2	-24.5	1.3236	GTSLDIR
437	target	210	2923	8871	427.742	2	-24.9	1.3232	IETPGIPK
438	decoy	211	16376	14090	851.919	2	-24.6	1.3226	SADLTLNDGDIGSRLR
439	target	211	5734	12586	486.279	2	24.4	1.3225	VAQANEALR
440	target	211	6467	23007	532.785	2	24.8	1.3223	DRFAEIEGK
441	target	211	7676	7630	604.264	2	-24.9	1.3218	ATEDTTPMDVK
442	decoy	212	12857	22846	636.659	3	24.5	1.3208	MEVEGIFAAEALSGGSSPR
443	decoy	213	6905	17591	800.441	2	-22.6	1.3206	EVPLIAQVVEFSLR
444	target	213	18217	7210	300.190	2	-24.4	1.3205	ITIPR
445	decoy	214	9124	11710	592.831	2	24.4	1.3204	LPQTSETPGVR
446	decoy	215	3630	2644	387.857	3	-24.5	1.3200	AATKNEATAER
447	target	215	12673	6254	419.730	2	-23.0	1.3199	RPPLCPR
448	target	215	19414	24074	454.841	2	23.7	1.3193	LIILIVPK
449	decoy	216	17793	23638	440.252	2	24.3	1.3186	ILPYSMR
450	target	216	11887	18658	752.397	2	-24.5	1.3180	LSLMTDLILWGNK
451	decoy	217	11861	12647	378.239	2	-24.9	1.3166	LLRTPR
452	target	217	11235	5364	539.250	2	-23.9	1.3162	HDRHIEDR
453	decoy	218	13223	23717	930.098	3	-23.2	1.3157	DLGFAFACCISQETTAPAAPASYAVKR
454	decoy	219	4523	2695	349.500	3	-24.3	1.3157	DPLTTSAEGR
455	decoy	220	7763	4988	326.168	2	23.8	1.3148	LSSCGGK
456	target	220	652	4852	439.740	2	-24.3	1.3148	SSSKDVKK
457	decoy	221	7037	24408	412.257	2	-24.8	1.3144	KLPRGPR
458	target	221	5561	8581	1480.633	2	-24.5	1.3142	SAWPLWAGPHTCYNGNDNGKQGCKAER
459	decoy	222	13612	19081	486.789	2	24.2	1.3132	VSLVNGDLR
460	target	222	9147	5540	518.241	2	-24.7	1.3128	YIHFNGER
461	target	222	462	3344	595.775	2	-1.2	1.3120	AAADSDAVWER
462	target	222	18571	11516	486.280	2	1.6	1.3117	IDAVLVDAR
463	target	222	3856	22682	511.307	2	24.1	1.3106	FLSLSWIR
464	decoy	223	9854	15253	596.812	2	23.9	1.3103	TIDGVDDKAMK
465	decoy	224	2761	19313	946.930	2	-25.0	1.3100	FQGQKFAAYFESNMPK
466	decoy	225	14513	18685	750.406	2	24.7	1.3098	LDLNLGPAMAHYGK
467	target	225	5860	8197	427.220	2	-24.7	1.3097	ASSPAPAPR
468	target	225	13355	24105	1405.690	2	-24.8	1.3069	ITSPSTDSEIALALRVLEGCCLLYSR
469	target	225	3818	5805	490.743	2	-24.7	1.3069	GAAGAAHGAAAR
470	decoy	226	3064	10733	508.298	2	24.9	1.3064	QLSLRDQR
471	target	226	1741	19517	929.986	2	-24.3	1.3059	ILVFVHTQDKCDSLLK
472	decoy	227	2160	2958	481.218	2	-24.7	1.3058	ELQGCGAQR
473	decoy	228	3752	17761	846.933	2	-24.1	1.3057	ELVMRLAESDLAAFK
474	target	228	1757	23918	826.969	2	24.9	1.3051	QVKEFLFETDVIGK
475	decoy	229	10775	20927	547.359	2	23.9	1.3050	LIPPTQRLR
476	target	229	3315	23644	691.403	2	22.5	1.3050	VPLLQAEVEDLR
477	target	229	658	23899	515.627	3	24.9	1.3049	HDSILRYRDTLR
478	target	229	1269	19185	762.360	2	-24.0	1.3047	WTAVFEASSEGAIR
479	decoy	230	5385	7964	360.708	2	23.3	1.3047	IVDFNI
480	target	230	3758	3749	495.237	2	-12.7	1.3041	VEDALDEAK
481	decoy	231	4304	23689	1049.548	2	23.0	1.3036	IDPVAQGVQASENDDVTLAR
482	target	231	6109	22313	928.496	2	-23.8	1.3036	DLLATLRAAGQQVGRMR
483	target	231	14852	12521	467.736	2	24.9	1.3020	LGCGEATQR
484	decoy	232	18976	4921	660.799	2	-24.4	1.3006	ELEGFWAEPSR
485	decoy	233	17651	15380	711.343	2	-24.3	1.3001	DEVCLSRMVEIK
486	target	233	18835	12515	687.320	2	-24.7	1.2988	QEREQQDAELK
487	target	233	14940	21917	995.480	2	-23.6	1.2985	VTHPLLDSLSKMEMSSSK
488	decoy	234	4786	15070	777.320	2	-24.8	1.2982	QDTFNETDAEDIR
489	target	234	13263	7125	365.718	2	-23.8	1.2970	LSLELR
490	target	234	14680	3707	316.155	2	-22.5	1.2967	GGGGDLR
491	decoy	235	18706	23079	922.453	2	-24.2	1.2951	LPEEVATLDSSSFPVPR
492	decoy	236	6119	20992	660.372	2	-24.8	1.2944	QPTHIRIWLR
493	decoy	237	20512	18270	950.490	2	24.5	1.2939	LDGVSFLLSQCAQEAYR
494	decoy	238	2195	12843	408.212	2	-24.3	1.2934	GGGDAVLAR
495	target	238	7776	5932	541.758	2	-23.9	1.2928	AGGSPAAHASTR
496	target	238	10268	18656	822.433	2	-23.6	1.2925	TLRCLCPVILGDVNK
497	target	238	19681	8736	557.805	2	-24.7	1.2922	EEVIKMIPR
498	target	238	2411	7723	745.841	2	-23.4	1.2918	ELEGKSSNDADGLR
499	decoy	239	17121	13553	968.920	2	-23.8	1.2915	SNVQMCSGFMCAAFLSLK
500	decoy	240	19107	13258	473.243	2	-23.3	1.2913	DKLEDGIR
501	target	240	4250	6935	444.727	2	-22.8	1.2908	ADLEEAIK
502	target	240	18808	16489	891.893	2	-24.0	1.2906	ELDATGAEPYMIDTTR
503	target	240	2318	5286	319.180	2	-24.1	1.2905	SVYLR
504	decoy	241	16573	3955	387.710	2	-22.7	1.2903	AGAVGLMR
505	target	241	3369	12931	450.269	2	-1.2	1.2889	ALGVEALAR
506	target	241	2270	19573	531.297	2	23.8	1.2888	ELGDLPYVR
507	target	241	19719	14358	416.228	2	20.4	1.2882	GGNSIDLR
508	target	241	11501	19735	938.466	2	-24.6	1.2871	EISTVSWDDIGGLKDLK
509	decoy	242	17096	4526	619.282	2	19.5	1.2867	WSGSSDENDLK
510	target	242	14507	21788	693.889	2	24.5	1.2867	AWLLDNKELER
511	target	242	664	20287	967.985	2	-23.4	1.2864	LVAERGPAVFYNGTVGER
512	decoy	243	9418	17204	546.775	2	-24.7	1.2862	LDYADAVGIR
513	decoy	244	12347	10325	382.209	2	22.3	1.2853	TGTTDIR
514	target	244	2098	8631	761.851	2	-23.6	1.2847	ELMESLSQISEEK
515	decoy	245	18967	7893	677.355	2	-24.7	1.2847	AVRPYEKFCLK
516	target	245	18019	8354	515.252	2	-24.5	1.2847	ETSTAQPPAK
517	decoy	246	6836	13785	465.271	2	23.9	1.2843	NMIVEPVK
518	decoy	247	8653	8233	566.805	2	-23.2	1.2843	DVSLIVMLDK
519	target	247	6878	8859	514.788	2	-24.1	1.2824	MAAALVTVPR
520	decoy	248	11502	2623	416.699	2	-23.9	1.2821	GMRPSER
521	decoy	249	1468	22942	785.930	2	-23.5	1.2817	LPWSCLRSAGVLLR
522	target	249	957	12000	430.748	2	-24.6	1.2817	LQLHPPR
523	target	249	7828	20483	508.313	2	24.6	1.2806	WLGQLASLK
524	decoy	250	13843	14256	517.785	2	24.2	1.2806	ESGVFRSPR
525	decoy	251	18568	13053	473.243	2	-23.4	1.2806	DKLEDGIR
526	decoy	252	6208	18594	511.266	2	-22.4	1.2796	WDFTIAIR
527	target	252	16149	7147	415.215	2	-23.5	1.2793	LPSDEIR
528	decoy	253	17943	16852	1137.558	3	-24.9	1.2788	DLELFLSTRDKSEHTLPTENEDKPVAQLGK
529	target	253	15168	18858	777.323	2	-24.9	1.2787	NSWGEGWGDGGYIR
530	target	253	13275	11290	732.336	2	-23.5	1.2785	ELAAAMCGAAAESIR
531	decoy	254	363	16229	400.255	2	22.8	1.2785	IVMPALR
532	decoy	255	3892	18112	1153.562	2	0.1	1.2779	FDLAARWASGHRNEKDNYR
533	target	255	9098	9885	540.248	2	-24.1	1.2779	AASCLTSPSSR
534	target	255	14787	6110	552.269	2	-24.4	1.2776	TDSVVAADTPK
535	decoy	256	12023	19595	872.961	2	24.8	1.2775	EIVTNSGAEVEQAAAQK
536	decoy	257	17302	12929	472.282	2	-0.3	1.2774	ITALQELR
537	decoy	258	8166	7458	341.182	2	-24.3	1.2768	YFPVR
538	target	258	15903	8791	499.245	2	-23.3	1.2764	SITRSYDR
539	decoy	259	20289	4492	448.732	2	-20.3	1.2760	HGYPVAPR
540	decoy	260	7300	16817	881.423	2	-24.1	1.2759	WDGLQLNPQDLTSFK
541	decoy	261	3290	2571	443.217	2	-24.6	1.2756	RCVHSAGR
542	decoy	262	3776	15561	690.335	2	-24.3	1.2753	LDQPAAAFEYVR
543	decoy	263	15540	14978	400.255	2	22.4	1.2753	IVMPALR
544	target	263	15002	8415	480.722	2	24.4	1.2752	IGCNHCASR
545	decoy	264	5287	3440	706.298	2	-24.8	1.2750	LNDAQFNGDDFR
546	target	264	18867	9345	478.218	2	-24.5	1.2748	FIEEFDR
547	decoy	265	4749	13759	329.705	2	23.2	1.2743	DLAAIR
548	decoy	266	12268	11150	745.348	2	-24.5	1.2740	ENSNNSGAVLSELR
549	decoy	267	17541	13884	522.327	2	24.5	1.2727	AVTNLKLER
550	target	267	16661	4073	365.204	2	-24.2	1.2725	LGRMPR
551	target	267	11442	2440	537.254	2	-20.9	1.2724	IGDLDDAAAGR
552	decoy	268	10583	3860	450.559	3	-13.0	1.2719	AALNSFSGQEAVR
553	target	268	20205	8930	522.278	2	-23.5	1.2718	STLVEELPR
554	decoy	269	9651	21298	1150.579	2	-23.5	1.2714	LLWLMPDDEPSPFLWVTIK
555	target	269	18201	8727	531.760	2	-21.6	1.2713	AAAGGSSLAVCR
556	target	269	5045	7137	726.328	2	-24.7	1.2709	NTSSGGNKVSGNSSR
557	decoy	270	12404	9720	410.707	2	-22.4	1.2708	RGGFMPR
558	decoy	271	1935	8276	623.299	2	-24.9	1.2708	IDEIVDEADVK
559	decoy	272	11594	3142	339.827	3	-24.9	1.2706	WAYVHADR
560	target	272	17453	10177	361.250	3	23.3	1.2704	VVVKKIGPNK
561	decoy	273	15404	21772	489.625	3	-23.9	1.2702	VLEQLSLPAKQLK
562	decoy	274	151	7615	456.738	2	-23.0	1.2701	IDAPVNAGR
563	decoy	275	2974	5355	526.717	2	-22.6	1.2699	NMGLSMDER
564	decoy	276	226	22956	948.456	2	22.6	1.2698	TVAPFGIDGSVSDSGTDDR
565	target	276	12924	2193	1387.417	2	24.4	1.2688	LLEIILPIATATSIIVMGAIIILLLR
566	decoy	277	136	15535	919.447	2	-24.1	1.2686	FLASQLLMSEACVAQAR
567	decoy	278	19962	7338	415.725	2	-24.7	1.2685	ASTVDPLK
568	decoy	279	14400	11907	421.758	2	-0.4	1.2684	IAAGELLR
569	target	279	18403	18249	511.755	2	-24.0	1.2683	GSLDQTVFR
570	decoy	280	1951	23963	726.041	3	24.8	1.2674	VFTGNDVFLDFLSDSGSISR
571	decoy	281	3141	22910	815.457	2	23.0	1.2670	DISPGTLDVKSLVSAGA
572	target	281	10492	8104	554.724	2	-24.8	1.2669	SLMNSNDDGR
573	decoy	282	2956	5776	460.714	2	-25.0	1.2668	ENSTGVTGR
574	decoy	283	15605	18269	1042.488	2	-24.6	1.2663	AERAHRPFQTICQQNER
575	decoy	284	13807	17773	1056.173	3	-25.0	1.2663	CWPNWPSKGTFQVGRCAAISVESFRALR
576	target	284	5559	10690	805.900	2	17.4	1.2659	EAVAAPAPDEGALDER
577	target	284	5380	23622	943.019	2	-25.0	1.2654	GILIRDLLLDNHHSLR
578	decoy	285	16186	17077	845.426	2	-23.9	1.2650	LDEIKGCKSDAQLAAK
579	decoy	286	10204	8492	553.317	2	24.3	1.2650	QSGFLAVEVR
580	decoy	287	1194	23161	622.348	2	-24.2	1.2648	AAVANVVTVLMR
581	target	287	14398	10583	394.236	2	23.6	1.2641	LEAWLR
582	decoy	288	17315	21590	547.359	2	24.1	1.2639	LIPPTQRLR
583	target	288	16974	5439	606.261	2	-24.4	1.2635	IAMFCTADDPK
584	target	288	15863	5979	776.358	2	-24.6	1.2633	AAQELLEEFCSVGR
585	decoy	289	5176	21243	588.322	2	24.0	1.2627	TLCADQKPATK
586	target	289	4521	7629	465.222	2	-24.7	1.2620	KPDGNGWR
587	decoy	290	157	4344	384.184	3	-24.8	1.2618	HAYFAADVTR
588	target	290	3523	4710	347.688	2	24.5	1.2615	LAYDGR
589	target	290	17632	17821	494.298	2	23.5	1.2613	IVEMLGVAR
590	decoy	291	15611	15323	400.256	2	23.3	1.2598	IVMPALR
591	target	291	5520	5284	378.210	2	-22.7	1.2596	LAQ(Deamidated)ALAAP
592	target	291	11830	11108	664.828	2	-23.9	1.2594	GAGAVADAVEIAER
593	target	291	12825	10184	879.460	2	2.1	1.2594	VAPGAVAQPSPAWHGAGGK
594	decoy	292	1043	12054	401.755	2	22.9	1.2587	AGLMIGLK
595	decoy	293	16720	15961	396.224	2	21.7	1.2583	MAFAPVR
596	decoy	294	9288	3419	602.266	2	-23.7	1.2583	FGPPEAEEEAK
597	target	294	7002	4300	597.275	2	-24.7	1.2583	EEGLTIDSCVK
598	decoy	295	17218	7624	388.210	2	-24.9	1.2583	ALSTDLR
599	target	295	16677	10947	430.249	2	-23.3	1.2573	RGTGISLR
600	target	295	4239	5564	422.721	2	-21.9	1.2569	VLGDDGIR
601	decoy	296	13299	8319	381.703	2	23.8	1.2568	LDNMAAK
602	decoy	297	484	20860	887.438	2	24.4	1.2568	MLGDHMIAKGEASEER
603	decoy	298	5963	23111	679.380	2	-23.6	1.2562	LTTSQLPVVPFR
604	decoy	299	1082	15699	746.365	2	-24.7	1.2560	SPLAWGVYLDGASR
605	target	299	16498	12798	783.877	2	-23.8	1.2556	SGCFTLIDVIEDVR
606	target	299	6002	9765	519.245	2	-24.4	1.2553	INIDGAFCGK
607	decoy	300	15940	10292	465.246	2	-22.6	1.2547	LVGDQELR
608	decoy	301	14100	6155	426.207	2	-23.6	1.2546	LFSEEAR
609	decoy	302	7582	2744	319.184	3	-22.3	1.2543	IVEKPDVR
610	target	302	2660	901	803.520	2	24.2	1.2542	LIGLEPSLTIAILPR
611	decoy	303	17869	23660	753.421	2	24.2	1.2533	LLTGMGVVGATSSQGK
612	target	303	12848	5437	395.209	2	-24.4	1.2532	LVCEGIR
613	decoy	304	11804	5960	467.728	2	-23.7	1.2528	RGSDSTGVR
614	decoy	305	19735	21566	823.933	2	-24.2	1.2527	RQNAGLNIYISELR
615	decoy	306	20062	10621	605.333	2	24.1	1.2522	LVEALDPPCPR
616	target	306	15328	9705	479.727	2	-24.5	1.2518	QGGGAGQDLR
617	target	306	1480	3253	595.289	2	-23.9	1.2516	KCSTLEQPAGR
618	target	306	15890	17241	760.871	2	23.7	1.2515	HASAFFGMFSQYK
619	target	306	1378	15751	635.859	2	24.9	1.2512	LWQPEVKENK
620	target	306	10469	19703	751.899	2	-23.6	1.2507	FLRAPNGASLGMLR
621	decoy	307	13874	14503	818.415	2	-22.7	1.2506	DLERIDGIPPSLVPD
622	decoy	308	19932	6978	647.818	2	-24.9	1.2496	LIAFWVCTDAR
623	target	308	3076	8683	427.743	2	-23.9	1.2495	IETPGIPK
624	decoy	309	3496	4468	371.718	2	-22.4	1.2495	LQLPSGK
625	decoy	310	16575	15607	898.899	2	-24.7	1.2485	DFLSAEYIAANDPGDAK
626	decoy	311	14805	6402	464.726	2	-24.8	1.2483	MVHSEAVR
627	target	311	7739	13579	759.898	2	24.7	1.2478	DLIWHVKDFCSR
628	decoy	312	17889	4217	547.227	2	-24.1	1.2473	CAEAFPNGER
629	decoy	313	18766	6755	675.832	2	-24.6	1.2470	GQFAISLDGSLDK
630	decoy	314	3930	20595	620.849	2	-23.5	1.2470	MDAVVRLLPAR
631	decoy	315	13841	15237	792.899	2	21.0	1.2462	VLADDELPAEEMPR
632	decoy	316	9883	12532	456.282	2	24.6	1.2457	LAYLYLR
633	decoy	317	4767	14441	423.248	2	19.0	1.2455	ISLEDLR
634	decoy	318	2716	19976	747.381	3	23.1	1.2454	LGEAATYWGRSTAGCLAEDLR
635	target	318	16446	24382	489.270	2	-24.8	1.2454	IFIDKWR
636	decoy	319	3975	10493	996.492	2	24.3	1.2453	AQPSLCSFSAFNSVQYSR
637	target	319	18124	8592	993.095	3	-24.7	1.2443	HHHISGGGHHGHHNNHHHFHIAGCFR
638	target	319	3693	2955	580.268	2	-23.3	1.2442	RANANSNAEGR
639	decoy	320	16846	15816	723.374	2	-24.5	1.2437	ILFQADLAGDGAVR
640	decoy	321	7646	4222	386.204	2	-24.2	1.2436	IPASMPR
641	decoy	322	6991	14363	863.427	2	-25.0	1.2432	DLRKADMLSIAHCPR
642	decoy	323	7985	6568	508.748	2	-23.2	1.2431	TAQGGQIGER
643	target	323	20295	5945	321.710	2	24.9	1.2430	VIWPK
644	decoy	324	11249	17854	851.418	2	-24.3	1.2425	FLELTGGVLQGDDAPGL
645	target	324	4953	7806	569.745	2	-23.9	1.2424	AWAAFGACEGR
646	target	324	17650	5614	425.210	2	-24.8	1.2423	FDAAGRGR
647	target	324	7142	7118	672.328	2	-24.4	1.2423	AAREAQGGLEWR
648	target	324	17504	6809	350.198	2	-22.6	1.2421	SAPVTPK
649	target	324	18947	21868	842.946	2	24.6	1.2418	LLEKFSDYQEEGVK
650	target	324	5006	3761	654.267	2	22.6	1.2418	GGSGEEEEADDGR
651	target	324	18310	10422	524.933	3	24.6	1.2418	YLLDHGGDAAMPNAK
652	decoy	325	5879	7554	593.311	2	24.0	1.2417	ARGSEAPPDSAK
653	target	325	4858	20239	580.232	2	-25.0	1.2414	EDGDEDVPQR
654	target	325	17538	5821	501.742	2	-24.9	1.2411	WSSPLQER
655	decoy	326	19259	15614	756.919	2	-24.9	1.2410	VPKWTPKPYLGAR
656	decoy	327	14961	10428	427.758	2	-1.1	1.2410	VALPEGLR
657	decoy	328	19704	19988	897.915	2	23.0	1.2407	NHVGQGSDCIYGSSSQR
658	decoy	329	6848	14220	400.256	2	23.7	1.2405	IVMPALR
659	decoy	330	15324	14325	346.188	2	24.6	1.2400	ASWTAR
660	decoy	331	8102	3813	513.227	2	-24.9	1.2398	EFSVCVDAR
661	decoy	332	18324	22010	628.843	2	24.9	1.2395	GNESLLEELPR
662	decoy	333	4033	3771	379.833	3	-24.0	1.2392	QCHDHWRR
663	decoy	334	8770	21459	441.786	2	-1.2	1.2384	LLDIPAIK
664	target	334	15364	23944	1037.872	3	-24.0	1.2383	TQGKAVINSVNKPIEHNPPGKDASNRIAR
665	decoy	335	18234	20120	679.819	2	-24.7	1.2383	GLNAGHPCSYALR
666	decoy	336	6314	9758	820.837	2	-24.9	1.2378	LGACSEASSSDVGSQDK
667	decoy	337	950	14888	447.792	2	24.6	1.2377	LLLWPPR
668	target	337	2876	8274	453.723	2	25.0	1.2377	DSDTGGQVK
669	decoy	338	9028	17952	752.383	2	-24.3	1.2375	LESQMDALVRSVR
670	target	338	4743	9538	706.845	2	-22.0	1.2375	AEEAPGGKAELNAR
671	decoy	339	1255	16254	530.296	2	-24.5	1.2375	FLHNLFLR
672	target	339	11947	5628	450.251	2	-24.9	1.2371	LRGGGGGGLR
673	target	339	17620	12604	431.743	2	0.7	1.2369	FAADLGIR
674	target	339	9544	6977	336.696	2	25.0	1.2369	ISPEAR
675	decoy	340	1835	10979	386.748	2	-20.3	1.2365	AITKLAR
676	target	340	11741	4759	537.768	2	-24.5	1.2363	AEKEARGEGK
677	decoy	341	19746	8500	551.804	2	-22.3	1.2361	SVFPSLSLPR
678	decoy	342	8318	7792	398.196	2	-24.7	1.2358	SPGPFYK
679	decoy	343	8261	24083	723.370	2	24.3	1.2358	RLESEGGPQTESR
680	target	343	14691	14578	717.840	2	-24.8	1.2357	ELQSTTIDADSVR
681	target	343	15414	12553	572.303	2	-24.6	1.2350	ALDDAIAVLDK
682	target	343	6554	15480	829.438	2	-23.0	1.2350	LLRYAASALFFTER
683	target	343	14930	7967	523.249	2	-24.6	1.2346	DVDELLEGR
684	decoy	344	7388	6994	756.371	2	-24.3	1.2344	YSQFAGIRSNVGGR
685	decoy	345	138	16357	442.782	2	24.6	1.2335	LVLWTPR
686	target	345	8396	18393	451.771	2	-24.2	1.2332	LESSLLLK
687	target	345	1022	4679	365.207	2	24.7	1.2330	LAGESPR
688	decoy	346	6630	8422	543.780	2	-24.6	1.2328	IAGSPLSGEGAK
689	target	346	16679	14919	379.232	2	-24.7	1.2327	LPMKLR
690	decoy	347	12438	12759	627.806	2	21.3	1.2324	VTGMTDNVFDR
691	target	347	16102	4972	480.245	2	-22.3	1.2323	IVGEEEGVK
692	decoy	348	19591	20401	948.469	2	-22.9	1.2317	SHFLWEVRMFFQIR
693	target	348	123	11475	571.308	2	21.8	1.2317	LIDDGATSPPR
694	target	348	635	12415	465.287	2	-23.6	1.2311	KNRLGLTK
695	decoy	349	2012	20630	999.479	2	-23.6	1.2308	LDAIVHRQGMAFSNPADR
696	target	349	17821	8888	493.752	2	-24.7	1.2302	ARAGPDMLR
697	decoy	350	4981	6038	485.268	2	-23.6	1.2299	VLWLDAPR
698	decoy	351	5949	11889	702.370	2	-23.1	1.2297	SRIDIPHEALPVG
699	target	351	7363	17309	617.350	2	-23.2	1.2294	SVLGVSAGFVLGK
700	target	351	18326	11413	973.964	2	-1.3	1.2294	GARSIGMEEAAAIDEAAER
701	decoy	352	15066	11232	393.248	2	23.3	1.2294	LPMGVLR
702	target	352	20689	19498	577.346	2	24.1	1.2288	VAAAIQQDLPK
703	target	352	12277	11414	357.729	2	24.4	1.2288	LPCLLR
704	decoy	353	12981	20491	395.227	2	23.0	1.2288	QMEILR
705	decoy	354	11325	14579	508.276	2	-24.7	1.2283	AAYKPAAAPR
706	target	354	4077	11049	1077.513	3	-23.7	1.2273	VEITEAAMELGAEKLSELVNDAYKDAHQR
707	target	354	8221	22763	609.344	2	24.0	1.2273	GLNISNVPEFK
708	decoy	355	12308	11123	640.338	2	24.1	1.2270	GIAGEFSDRTAR
709	decoy	356	14454	18319	657.874	2	-24.2	1.2268	SLVDSRRVARR
710	decoy	357	13234	17331	881.926	2	23.7	1.2264	SISKENHSCSKEEER
711	target	357	4276	8928	557.805	2	-0.3	1.2261	MAAGGRVSIPVG
712	decoy	358	12959	22367	473.802	2	22.8	1.2258	LSLTLMIR
713	target	358	166	7072	318.172	2	-24.6	1.2256	IAFER
714	target	358	8447	7977	752.859	2	-24.1	1.2256	TSFFSQMSTLLSR
715	target	358	17358	6186	332.678	2	24.8	1.2252	ALDSMK
716	target	358	10452	18367	798.446	2	24.1	1.2251	ILAATLGFECTSLTR
717	decoy	359	12142	4927	595.278	2	22.3	1.2251	DAEAQNNYHK
718	target	359	394	17372	747.410	2	23.7	1.2247	ALCAKFNTAIENAK
719	decoy	360	8993	2439	321.163	3	-22.8	1.2247	VTLDASEAR
720	target	360	5151	24197	975.486	2	24.5	1.2245	IDEQQTEMKAMRNEAR
721	target	360	14646	5863	368.674	2	-24.0	1.2244	ATAGSSSR
722	target	360	3665	14448	889.928	2	-25.0	1.2238	EFGINISENLTSVEAR
723	decoy	361	19618	19687	798.444	2	24.2	1.2235	LLQLFEGGYLDTAR
724	target	361	20617	13714	962.922	2	24.8	1.2227	ETDENPMTQEAMQGSEK
725	target	361	17330	22592	799.942	2	-24.8	1.2225	GLLDAGRPFLWVVR
726	target	361	18387	4177	553.255	2	-24.9	1.2224	LSQMDVQER
727	decoy	362	4579	14477	920.403	2	-24.7	1.2221	DFYAEDLYSAYVLDR
728	decoy	363	13262	4648	527.243	2	-24.2	1.2220	RAAGWFCSR
729	decoy	364	11895	15322	764.385	2	-24.8	1.2220	EYFFWTGLVIPR
730	decoy	365	18339	22244	555.806	2	24.3	1.2214	LSIKYSEDR
731	target	365	1416	3525	492.203	2	-24.6	1.2213	SDFWDGTR
732	decoy	366	5181	3825	451.719	2	-23.7	1.2213	VNASPMAGR
733	target	366	11949	12136	408.216	2	-24.3	1.2203	GNMPVAVK
734	target	366	2917	11623	875.906	2	-23.6	1.2203	ELAKTLMEMNDGDKR
735	decoy	367	8886	11780	519.263	2	23.4	1.2200	IEMMCALAR
736	decoy	368	10130	3909	524.722	2	-24.7	1.2199	FSNCHVADR
737	target	368	13550	8572	511.230	2	-24.6	1.2194	GTMWELER
738	decoy	369	17469	2701	457.737	2	-24.8	1.2191	YPVPWPR
739	target	369	20466	14548	575.805	2	21.8	1.2183	LVMMVCEGLR
740	decoy	370	18760	17674	989.954	2	-23.6	1.2181	LGTSNQYVNGGVELEENR
741	decoy	371	9583	16167	790.381	2	-24.4	1.2181	SLDLNMFDIGLWR
742	target	371	12945	23943	332.872	3	25.0	1.2166	LAIQHMRK
743	target	371	10247	11216	688.353	2	21.2	1.2156	SLEVDSTIGDSPR
744	target	371	7160	17545	925.952	2	-24.8	1.2150	EIASRMHVIQTSYTSK
745	decoy	372	3690	17925	651.664	3	-24.7	1.2145	GVRQNKDAPASGLAQDGLR
746	decoy	373	11585	16263	555.806	2	23.8	1.2142	LSIKYSEDR
747	decoy	374	8149	20802	548.824	2	24.8	1.2140	VIEFYAKAR
748	decoy	375	8951	11197	734.835	2	-24.5	1.2138	LSDAFTDAEMQLK
749	decoy	376	2701	20997	718.856	2	-23.4	1.2136	EIEQLFSASSGIR
750	decoy	377	264	840	441.086	5	24.1	1.2135	EDLVRIQIRPPGVLITLLR
751	target	377	11890	4202	523.245	2	-23.5	1.2133	DGDGLAGWVR
752	decoy	378	3591	16070	711.900	2	24.3	1.2132	ALISAGDVYRTEK
753	decoy	379	17050	5917	396.208	2	24.8	1.2129	TSEDIAR
754	target	379	5245	5862	385.217	2	-24.6	1.2128	TVPPEVK
755	decoy	380	17930	4356	351.199	2	-22.5	1.2128	RAADLR
756	target	380	6940	8116	551.783	2	-23.6	1.2124	KAGGGSIELDR
757	decoy	381	17214	20310	763.400	2	-21.9	1.2112	KWGPELTEPIDLK
758	decoy	382	19875	14481	457.769	2	20.5	1.2109	AIDMPLVR
759	target	382	1024	10571	502.787	2	21.7	1.2107	LSIGAACELK
760	target	382	16343	21883	818.428	2	24.9	1.2104	FGRQGTSDDEAALLR
761	target	382	1491	13479	431.260	2	23.2	1.2102	VQQFAIR
762	target	382	6212	10287	665.315	2	-24.3	1.2100	RSYTNSAFVER
763	decoy	383	20608	24222	881.437	2	-23.1	1.2097	REAPPCLNYAGTSKVR
764	decoy	384	16537	23410	820.949	2	23.7	1.2093	LLASAIYGTETGPGYK
765	target	384	12168	11233	493.799	2	24.2	1.2092	EIVVVWNK
766	decoy	385	3722	2967	814.837	2	-23.1	1.2090	ADGVSNSEELDSSYR
767	decoy	386	2263	10731	457.769	2	23.4	1.2089	IGTVHYPK
768	decoy	387	3188	9170	378.233	2	23.0	1.2087	LPAEVAR
769	decoy	388	12137	11443	1045.470	3	-24.4	1.2084	VRVMTHMSANYEIEAQEMGIGADSEIPR
770	target	388	3306	4793	511.241	2	-24.4	1.2081	LTMDASDLR
771	target	388	16432	8237	458.252	2	-19.5	1.2080	IGAIEGIDK
772	decoy	389	9639	19241	313.728	2	23.2	1.2080	PKLLR
773	decoy	390	14495	2691	343.186	3	-23.9	1.2076	GGASPLLAWR
774	target	390	1766	20766	829.952	2	-23.0	1.2074	LSDAVNGVFRAALGLR
775	decoy	391	6703	15331	514.288	2	-21.2	1.2071	SRANLELPK
776	decoy	392	10767	20277	577.797	2	23.7	1.2070	IAQDAGNFYR
777	target	392	13150	5383	371.687	2	-23.5	1.2068	GGPDGALR
778	decoy	393	2182	16719	793.913	2	-24.8	1.2066	SIEKMLLDKGAEPR
779	target	393	15577	21178	531.798	2	24.9	1.2066	AAATCKRWR
780	target	393	14171	22632	643.880	2	24.3	1.2064	IIGGGLPVGAYGGR
781	target	393	1654	15374	487.761	2	-24.3	1.2057	GASRSIDLR
782	decoy	394	12766	3928	530.261	2	-24.8	1.2057	CLHVFVGER
783	decoy	395	261	15503	1040.521	2	-24.6	1.2056	ELWEVQRQYPKLEAYK
784	target	395	11554	2731	393.709	2	-24.0	1.2056	VPVMGGAR
785	decoy	396	14936	2441	404.857	3	-24.1	1.2056	DDPPAVESGGLR
786	decoy	397	774	8847	615.821	2	-19.6	1.2054	LSPLHAPNEPR
787	decoy	398	16257	21362	513.820	2	-24.3	1.2053	RALLVWLR
788	target	398	383	4182	366.690	2	-23.4	1.2050	LESDIR
789	target	398	15760	7556	516.764	2	24.8	1.2048	LDAATAADER
790	decoy	399	18317	11946	508.287	2	-23.0	1.2046	QLALVTNTR
791	target	399	3204	23268	464.267	2	-23.9	1.2044	QQRVQLR
792	target	399	16731	2187	871.840	2	24.8	1.2039	DADAEMGSESDSEDER
793	decoy	400	4405	9137	627.282	2	-23.7	1.2038	TTLTMECADLR
794	target	400	15591	4440	473.716	2	-25.0	1.2037	EEVDADLR
795	decoy	401	10142	7817	533.808	2	24.7	1.2036	LVTFFHFR
796	target	401	9027	8762	987.755	3	-24.4	1.2035	MEHDAHAEAPPHAVPPPEDATVDDWAR
797	target	401	10086	14299	353.709	2	-24.9	1.2034	WILFK
798	decoy	402	1411	17344	488.777	2	-23.2	1.2024	FRAGLKER
799	decoy	403	9798	2974	364.688	2	-24.9	1.2023	LHCLSR
800	target	403	5722	24314	459.258	2	-24.8	1.2022	HLGPKHTK
801	target	403	1861	3458	354.659	2	-23.9	1.2021	SSSSGGAR
802	target	403	13630	22266	744.411	2	24.7	1.2018	VAVAAACGALAAAWSR
803	target	403	18806	8394	457.235	2	-24.4	1.2017	GGGLGTAGAPR
804	decoy	404	5456	20380	730.031	3	-24.9	1.2013	YDKVPDMAVAPDALTIAELR
805	decoy	405	7275	9078	665.831	2	-22.7	1.2011	DVETAEGELVIR
806	target	405	794	15500	783.323	2	-23.0	1.2010	QDDSSCDAVEVELR
807	target	405	14586	11845	402.687	2	24.1	1.2009	GDAADEAR
808	decoy	406	2383	11646	401.755	2	22.7	1.2006	AGLMIGLK
809	decoy	407	4819	3239	896.335	2	-24.0	1.2002	TTYDCSEGWNAMNGSR
810	target	407	17064	19163	708.394	2	-22.4	1.2000	TLTLN(Deamidated)PHLPRPR
811	decoy	408	1050	7472	522.277	2	-24.9	1.1992	HRNRHPAR
812	target	408	16839	12752	443.244	2	-24.9	1.1990	RGQAAGGLR
813	decoy	409	5947	16269	388.737	2	23.3	1.1990	LFLMPR
814	target	409	1311	19086	506.296	2	-23.5	1.1989	LLELLGPEK
815	target	409	15967	12869	905.909	2	24.6	1.1988	GFEDMYLSSPGGMYEK
816	target	409	20089	12614	421.758	2	-0.5	1.1986	VASLSPLR
817	decoy	410	20307	11386	502.773	2	22.2	1.1983	LVAGSWSER
818	target	410	18235	13778	533.793	2	24.2	1.1983	ISDVSKFDR
819	target	410	11495	22363	959.485	2	-21.0	1.1982	ELLELAEQIGSQICMLK
820	target	410	16266	13352	762.871	2	-24.9	1.1982	EFESEMKVLGSIR
821	target	410	10612	4383	555.756	2	-22.4	1.1979	GPGDAAAAGGGPGR
822	target	410	5892	21436	942.487	2	-24.7	1.1976	NGGGRQMQLWNRVVLR
823	target	410	12134	19707	479.287	2	-22.5	1.1974	LWSIVLAR
824	target	410	13296	11281	414.765	2	-23.1	1.1972	RSLLLAR
825	decoy	411	14264	21369	998.985	2	-21.7	1.1970	DIAPEAWLVPLLMDEER
826	target	411	13836	13230	771.900	2	24.6	1.1964	LNLMAFCKDFNAR
827	decoy	412	17433	22178	843.438	2	24.3	1.1960	AQLEPVTLACAQDNGR
828	target	412	3305	5508	381.718	2	-23.6	1.1959	LGTTKSR
829	decoy	413	19892	15479	888.945	2	-21.5	1.1958	EIGLPFVPEEAWVYK
830	target	413	20455	4867	466.215	2	-24.1	1.1958	WNPLMDR
831	decoy	414	19984	14791	852.418	2	-24.7	1.1958	IYVSPEVSTRNPADR
832	target	414	17276	6837	708.330	2	-24.9	1.1954	GTGADLNDNGVQVR
833	decoy	415	3735	21727	801.451	2	24.7	1.1952	AFKVHAEFQQQLR
834	decoy	416	7816	9785	515.265	2	-24.7	1.1948	YAEAAHVLR
835	decoy	417	500	13449	330.695	2	25.0	1.1947	DGITVR
836	decoy	418	7559	9536	557.279	2	-25.0	1.1947	TSVVEPQEPK
837	target	418	18110	16317	593.333	2	-24.9	1.1946	EKGMRKIPAR
838	decoy	419	12559	5570	407.205	2	-24.4	1.1946	GEPNGALR
839	target	419	8829	8877	435.741	2	-23.9	1.1945	GLGHAFLR
840	target	419	10693	8870	476.702	2	-24.6	1.1938	EDPVCFSR
841	decoy	420	8424	6816	366.198	2	-22.4	1.1935	LDSAGLR
842	decoy	421	5460	15773	669.869	2	-24.8	1.1934	TLSWHAGVIAKR
843	target	421	11956	15290	465.287	2	0.3	1.1934	SVAVAEIIK
844	target	421	6122	22732	695.875	2	-24.8	1.1932	DLPVVMTFLISR
845	target	421	9189	22919	880.928	2	24.8	1.1928	ENIDFYSAVCLTEEK
846	decoy	422	7114	10049	484.294	2	24.4	1.1927	VPSLLPEGR
847	decoy	423	17316	2858	448.690	2	-23.1	1.1921	FGCDLDAR
848	decoy	424	8924	14215	570.289	2	24.5	1.1920	DPPDPSREAR
849	decoy	425	5920	6386	572.284	2	-24.6	1.1919	RAAGGQHHPGR
850	target	425	14373	14591	367.724	2	-20.1	1.1917	VISFLR
851	target	425	3638	14009	422.230	2	-24.2	1.1917	FPVDPLR
852	decoy	426	13623	6138	331.198	2	-23.3	1.1916	LLYPR
853	target	426	14370	14931	394.220	2	3.5	1.1913	NGGIADIK
854	target	426	2262	6964	350.219	2	24.2	1.1913	VAGLPSR
855	decoy	427	5191	21129	948.474	2	-24.1	1.1913	GLVNPTPNAAASANLRCAR
856	target	427	13917	4223	358.209	2	-24.4	1.1913	LKMAPR
857	decoy	428	1086	4389	647.282	2	-16.6	1.1909	SDLPYDAPMER
858	decoy	429	6944	19998	1007.492	2	-23.8	1.1907	DLLPFEEEEQRPIKDR
859	decoy	430	17031	14290	927.453	2	-24.5	1.1904	SAEHTLFSAEFFLQVK
860	target	430	20247	17832	761.717	3	-24.2	1.1903	ASNILLDAHMNPKISDFGLAR
861	target	430	19954	13059	402.565	3	22.7	1.1902	LVEFQTELAR
862	target	430	6809	9251	987.753	3	-24.8	1.1897	LFKDACPAYYSYAYDTTATTASACHAR
863	decoy	431	18115	21740	626.389	2	24.8	1.1896	LLGQAARPRNR
864	target	431	15233	15844	807.428	2	-18.9	1.1890	TPRRLEEVVMEVR
865	target	431	18886	16155	674.840	2	-23.1	1.1886	LVASSEEIELMK
866	decoy	432	15674	22091	826.398	2	24.5	1.1886	VEGQFERANLCDDR
867	decoy	433	10475	15236	835.423	2	-23.6	1.1885	GAGHGGKGQTFGALGNIK
868	decoy	434	6971	4531	537.745	2	-22.9	1.1881	IDALGDEDAR
869	target	434	4288	10491	370.207	2	-24.6	1.1881	PAWLPR
870	decoy	435	17405	11039	386.240	2	23.2	1.1878	IALMAPR
871	target	435	10441	5065	1059.915	2	-24.4	1.1875	NDGGQAEYTCPNCYVEEVK
872	target	435	3804	4944	532.743	2	-24.4	1.1874	FSSYYELR
873	target	435	9720	17216	494.298	2	23.0	1.1873	IVEMLGVAR
874	target	435	12279	19323	509.277	2	-22.4	1.1865	ASAAGSALTLR
875	decoy	436	6608	7978	613.318	2	-24.6	1.1865	ALGATNSAFVFK
876	decoy	437	1119	17682	708.394	2	-24.7	1.1864	FIAEAPSLVLDLK
877	decoy	438	6016	17079	932.450	2	-24.9	1.1863	DQLGQAYLQVKMADQR
878	decoy	439	9975	6498	473.213	2	-23.0	1.1862	NMMHSGLR
879	decoy	440	6818	9766	446.750	2	-24.7	1.1861	ARFVFPR
880	decoy	441	1693	21731	679.853	2	-24.8	1.1861	GLLRQVCREER
881	decoy	442	15228	22601	787.921	2	23.0	1.1860	LMTNGWQLEDVLR
882	decoy	443	1978	11513	348.198	2	25.0	1.1859	LSFSNK
883	target	443	11336	12156	641.825	2	21.6	1.1857	EPEPVPAAEESK
884	target	443	7725	8886	548.269	2	-22.4	1.1854	AGTESLPHGAR
885	target	443	14798	16448	359.703	2	-24.6	1.1853	EVVLMK
886	target	443	18314	10262	881.429	2	24.6	1.1852	DLHNKDTGCSTGSTPTK
887	decoy	444	13786	18137	470.315	2	-24.5	1.1847	RVLLVIAR
888	target	444	15377	3988	406.723	2	-15.7	1.1845	PTTAPTPK
889	target	444	2149	20272	782.903	2	24.9	1.1841	SEISMPDLELCLSK
890	decoy	445	16007	18876	437.774	2	-24.1	1.1834	RLFLGIR
891	target	445	7220	8041	617.299	2	-24.7	1.1833	SEESLAVELEK
892	target	445	7265	3051	437.242	2	-24.4	1.1828	KAPMASLR
893	decoy	446	7558	16047	688.366	2	-24.8	1.1824	LTNLFEVAELAR
894	target	446	11921	19344	453.723	2	-23.9	1.1822	MELEKEK
895	target	446	6538	16666	531.298	2	24.8	1.1822	ELGDLPYVR
896	target	446	678	11387	515.285	2	23.7	1.1821	IVDMAAAPGGK
897	target	446	5107	3177	304.509	3	-23.7	1.1820	IIYYLAR
898	target	446	17974	12122	777.419	2	-22.7	1.1819	ALSLTAAASASAPVAPR
899	decoy	447	5705	13563	430.243	2	-23.9	1.1815	EKVSAGIR
900	target	447	13613	17009	434.719	2	-24.3	1.1809	TSSGTFLR
901	target	447	15794	6229	480.245	2	-22.0	1.1804	VEEIDGVAK
902	decoy	448	15565	15259	866.927	2	-23.5	1.1803	DLVSSHLQAANVWHR
903	target	448	1938	3564	635.794	2	-24.4	1.1802	GGMPPQHHGPQK
904	decoy	449	12717	9431	575.757	2	-23.3	1.1793	TSTNIAGSDER
905	decoy	450	265	22219	851.954	2	-23.9	1.1793	VTVGIQTMEGVSQLIK
906	target	450	16687	18366	673.374	2	24.2	1.1790	EVAAQHHELRR
907	target	450	12473	18915	774.397	2	-24.8	1.1789	MPVLDEANYLVKR
908	target	450	9853	13339	468.744	2	22.8	1.1785	TDGMPIFR
909	decoy	451	8175	2415	647.785	2	-24.7	1.1784	TCADELLSTGER
910	target	451	7215	22296	819.906	2	-24.9	1.1782	QTNDKDRYLITGSK
911	target	451	19120	7930	363.227	2	24.4	1.1775	VAVPSPR
912	target	451	12409	23259	1022.502	2	-24.7	1.1772	LEEDLNHLHYQLRHAR
913	decoy	452	7147	1768	365.848	3	-25.0	1.1770	SFRGHHAQR
914	decoy	453	7933	8713	506.790	2	24.2	1.1770	LADAGLPPMK
915	target	453	20624	6204	545.777	2	-23.0	1.1769	CTEVLWAIR
916	target	453	11062	10570	607.345	2	24.5	1.1767	LAETNVPDAKR
917	decoy	454	19343	10771	699.338	3	-24.7	1.1766	LLIMPEAGQLEFDGPYFR
918	target	454	2422	10256	487.269	2	0.3	1.1766	IELNESIR
919	decoy	455	11392	18530	421.758	2	0.2	1.1765	LGDVGLLR
920	decoy	456	17333	3819	426.198	2	-23.4	1.1763	LAYEPCR
921	decoy	457	13885	3349	590.271	2	-24.4	1.1761	AYSGPGGEKGEK
922	target	457	18849	6867	318.172	2	-23.9	1.1760	FEALR
923	target	457	17225	16202	407.263	2	-0.3	1.1760	LLIQAGAK
924	decoy	458	17665	5107	425.199	2	-24.0	1.1758	PLDYGER
925	decoy	459	2157	23405	731.894	2	-24.6	1.1758	AIESAFLTRWIR
926	decoy	460	2958	14309	460.745	2	-0.9	1.1757	EAIFGEVR
927	target	460	6768	9168	574.288	2	-23.1	1.1756	TSSDVIGEALR
928	target	460	16356	5424	403.199	2	-24.4	1.1756	IFPDDAK
929	target	460	200	4980	407.697	2	-24.6	1.1755	LGDPDAAR
930	decoy	461	15992	3993	425.198	2	-21.0	1.1755	NTTSGVDR
931	decoy	462	604	3345	428.716	2	-24.4	1.1754	VRCPEPR
932	target	462	2834	7645	488.745	2	-24.7	1.1748	LNSSAESLR
933	target	462	14468	7301	379.713	2	-25.0	1.1748	GKGRGGAR
934	target	462	11035	10756	611.310	2	23.5	1.1747	LLDMADCEALK
935	target	462	18419	22924	899.482	2	-24.7	1.1747	LEVFLEAATPRLPWR
936	target	462	4834	5938	511.717	2	-22.5	1.1746	DTSNNSSAAR
937	target	462	18293	4132	509.746	2	-24.8	1.1743	ANCNLASLGR
938	target	462	9802	13521	500.788	2	-21.5	1.1738	LADLARSVR
939	target	462	2711	4558	608.787	2	-24.2	1.1735	SDHSYELPLR
940	decoy	463	7042	17849	615.371	2	-21.9	1.1733	LLQIFAIAVNK
941	target	463	17447	18940	881.420	2	-24.7	1.1732	MMLSPLLVEEDTAANK
942	target	463	16822	6900	372.721	2	-20.8	1.1732	IIEEIK
943	target	463	19346	23096	602.797	2	-25.0	1.1730	DVGRDVSDTLK
944	decoy	464	9899	14971	711.345	2	-24.6	1.1728	DESVFWRGQGLK
945	target	464	10170	16997	451.771	2	-24.2	1.1724	LESSLLLK
946	decoy	465	10995	16393	623.348	2	24.4	1.1722	GLKVWDGDSLR
947	decoy	466	12979	12780	552.806	2	24.4	1.1719	IITDEGDLTK
948	target	466	15310	20335	953.494	2	24.8	1.1719	ISDIEFWKDDKDAAPR
949	target	466	3338	15711	706.378	2	-22.4	1.1716	ALADGSTAAIVVINP
950	decoy	467	19864	2304	379.505	3	-22.7	1.1715	IDSMEGISER
951	target	467	1950	10504	539.795	2	25.0	1.1715	LASMTLDTAR
952	target	467	12779	17355	431.239	2	24.9	1.1714	IELDICR
953	decoy	468	17574	15763	510.778	2	23.9	1.1712	DLARGTMTR
954	target	468	10077	23808	629.359	2	24.4	1.1710	DLDRQIEQLK
955	target	468	17502	9724	735.787	2	-25.0	1.1708	YGCAGYSMYVDNK
956	decoy	469	15511	16628	460.740	2	-23.9	1.1706	GQFQTALR
957	decoy	470	729	17325	760.404	2	-23.8	1.1706	VGEASSYEVKPLLK
958	decoy	471	11774	21810	797.815	2	-25.0	1.1703	DCTYTVDEMGHPAR
959	target	471	18909	20773	700.895	2	24.4	1.1702	SLDRILDDANLR
960	target	471	2747	10208	785.884	2	22.9	1.1701	VSVQAFNDEDPHGR
961	target	471	7181	19836	465.780	2	-23.3	1.1696	SAKGVLSLR
962	decoy	472	871	21060	819.907	2	23.1	1.1695	DLEWYDMAANRVR
963	decoy	473	13115	6521	363.174	2	-24.9	1.1694	FSTAGSR
964	target	473	8509	19117	450.761	2	-24.7	1.1692	RAANSIIR
965	decoy	474	5610	10890	570.836	2	23.9	1.1690	LPAGIVQRADT
966	target	474	6806	20201	719.920	2	22.1	1.1689	SLAVPSQPAVAAATR
967	decoy	475	17861	4728	618.273	2	-24.2	1.1688	SLEQCGGSDALR
968	decoy	476	403	9776	472.272	2	-22.6	1.1684	AGDVTLVLR
969	decoy	477	5074	24026	964.470	2	24.7	1.1683	DHTCVKNMCLNFFDLK
970	decoy	478	11565	22022	456.241	2	-22.7	1.1681	TADAPPALR
971	decoy	479	13962	6902	383.710	2	-25.0	1.1679	LHNGVAR
972	target	479	13334	12428	494.295	2	-20.1	1.1678	LLSVMVGIR
973	target	479	4196	12847	804.882	2	-23.7	1.1673	FVCRWSPEAIASSR
974	decoy	480	9453	22863	485.285	2	-21.6	1.1672	KPQASIGLR
975	decoy	481	5058	19284	1087.550	2	-16.2	1.1672	ELGCLLWQLSSQSAGVLDVR
976	target	481	20292	7860	413.744	2	-24.6	1.1670	RIERPR
977	decoy	482	17495	10244	589.807	2	23.4	1.1668	VEGSWGLSSTR
978	target	482	8350	2462	439.950	4	-24.8	1.1666	SSSSVCLDQIRSSMEK
979	decoy	483	8418	20629	853.937	2	-24.8	1.1665	GGILAAEHHIGHPELR
980	target	483	8491	19082	967.484	2	-23.3	1.1664	IVGLSEQNCKEQTFPLK
981	decoy	484	15150	23671	442.765	2	24.6	1.1664	AVLLCHTK
982	decoy	485	17148	18262	407.245	2	-23.1	1.1663	IPMAILR
983	decoy	486	3467	23577	547.358	2	23.6	1.1662	LIPPTQRLR
984	decoy	487	9452	9576	447.751	2	-24.9	1.1655	LGALHDLR
985	target	487	19601	10987	373.247	2	24.6	1.1653	TIRSIR
986	target	487	1747	6593	379.220	2	-24.8	1.1652	LLPRCR
987	target	487	8605	11770	677.890	2	-24.6	1.1651	LADIINQVLTVR
988	target	487	4588	24218	1010.048	2	-24.5	1.1650	ESFVALVVSGVVTDVLLGSK
989	target	487	3866	3765	423.719	2	-23.1	1.1648	VVEACAVR
990	decoy	488	1765	12514	755.401	2	24.7	1.1648	AEAAPTTINAPYYK
991	target	488	19970	7428	421.244	2	-23.9	1.1636	VRNISPR
992	decoy	489	15493	23636	668.334	3	-24.5	1.1631	FVICHDFVPLCRVEIGR
993	decoy	490	6766	12306	688.858	2	-24.3	1.1629	SVNLQFIDVDVK
994	target	490	13120	2845	440.211	2	-24.5	1.1627	TLSMGSGAR
995	decoy	491	11086	7346	401.228	2	-24.9	1.1627	GSRQVVR
996	target	491	8374	21306	961.493	2	-24.0	1.1622	TKAVVVMLESFPSCAALR
997	decoy	492	15766	4713	377.671	2	-24.0	1.1622	GYPFDR
998	target	492	11673	23984	651.354	2	24.9	1.1619	GAQETAVEEVLR
999	decoy	493	9543	3218	554.245	2	-24.8	1.1618	SLCEDLGGSAR
1000	decoy	494	5890	20902	629.332	2	-24.8	1.1617	DSALLEMLLPR
1001	target	494	16811	10118	379.232	2	22.9	1.1615	APMLVAR
1002	target	494	17454	17162	840.381	2	-24.3	1.1615	IEDMEAQDFEALLR
1003	decoy	495	16592	16118	922.963	2	22.4	1.1612	SAHTVLDDAADAVFEGAR
1004	decoy	496	12482	3237	794.834	2	-23.8	1.1608	TYDNSEHENLNPR
1005	target	496	856	18156	894.470	2	-23.3	1.1608	IVNKIQCGMKNRIDR
1006	target	496	1056	7894	967.421	2	-24.8	1.1607	DVEQDITLGDDYFFTR
1007	target	496	14998	7966	403.222	2	-24.3	1.1606	YPKELR
1008	target	496	2961	8079	517.255	2	-24.7	1.1606	STGSSSAALPR
1009	decoy	497	7662	8402	524.762	2	-24.8	1.1605	QIEDRPYK
1010	target	497	7208	2586	469.731	2	-24.4	1.1604	VFGEMTVR
1011	decoy	498	7637	17175	585.823	2	24.5	1.1602	TLNHASTDIAK
1012	target	498	12536	24322	1014.479	3	-23.5	1.1601	FIPEQHDKGVLKQDTNGSSGLSSEQPSR
1013	target	498	11170	13666	374.721	2	24.9	1.1596	FLCPLR
1014	target	498	17001	9062	993.423	3	-24.8	1.1594	ELQLDSDSDF(O)LDGFSINSSTIDESAEK
1015	target	498	2722	3767	447.549	3	-23.7	1.1594	LSHMPGQVEQSK
1016	decoy	499	8587	3636	438.725	2	24.4	1.1593	NNSWEVK
1017	target	499	20113	18324	531.297	2	23.5	1.1591	ELGDLPYVR
1018	decoy	500	9415	22161	529.834	2	24.8	1.1590	AFPVDRLLK
1019	decoy	501	10689	2575	343.506	3	-23.7	1.1589	YAQLSHGPR
1020	decoy	502	2192	9254	759.370	2	-23.0	1.1588	ELGWTAALCDTPLK
1021	target	502	13578	17414	764.342	2	-24.9	1.1587	DEDWLVYNKMSK
1022	decoy	503	19956	6958	544.757	2	-24.1	1.1583	AVSDGGGIEAGR
1023	target	503	15826	18118	809.397	2	-25.0	1.1582	NVVTNAQVNVVMSDK
1024	decoy	504	15772	2129	557.568	3	-25.0	1.1581	DEMPLYHTQMYSR
1025	decoy	505	313	17156	744.898	2	-24.5	1.1581	IQGQLGLLYMPQK
1026	decoy	506	10464	15340	555.807	2	24.9	1.1581	LSIKYSEDR
1027	decoy	507	12065	11501	709.355	2	-24.7	1.1580	TPMLPMLSGCVLR
1028	target	507	10886	22230	1035.007	2	-19.5	1.1573	DLWFFLLYCQHFLAPR
1029	decoy	508	5078	5385	623.304	2	-24.8	1.1571	SEPAEKNTELK
1030	decoy	509	6870	20937	832.930	2	23.7	1.1570	QVLHAQVDEADFHR
1031	decoy	510	1237	14999	602.827	2	-24.8	1.1570	AMVLKLESWK
1032	decoy	511	7096	10475	526.749	2	-24.0	1.1565	SQGSKSCSLR
1033	decoy	512	7785	16376	764.382	2	-25.0	1.1563	VTEGCRLVDSPVPR
1034	decoy	513	4800	3648	410.689	2	-24.8	1.1561	NNTSQTR
1035	decoy	514	11549	4869	404.194	2	-23.6	1.1558	SPYGDLR
1036	target	514	6338	4737	567.733	2	-24.8	1.1552	NHAECPNHGR
1037	decoy	515	9186	15133	555.806	2	24.3	1.1552	LSIKYSEDR
1038	target	515	1680	11515	566.320	2	24.5	1.1551	EPTSVVQFPK
1039	decoy	516	16302	22728	826.400	2	-24.5	1.1551	LPCQGVNNSIHQVSR
1040	decoy	517	3538	21064	691.406	2	24.0	1.1546	IAVLTFQVSEFK
1041	decoy	518	1406	6468	643.324	2	-24.0	1.1546	TAARRNSGPAER
1042	target	518	17089	24150	591.380	2	21.9	1.1544	RLLLFIGGHR
1043	decoy	519	4582	18542	816.908	2	-24.9	1.1544	EVGEGLAVAFHGYKR
1044	target	519	14895	9554	364.235	2	24.6	1.1543	LGIAPTR
1045	decoy	520	10711	16843	945.955	2	-24.6	1.1541	DAALCQDLDQHAPRLPK
1046	target	520	18170	17645	668.836	2	-23.8	1.1538	GGRDASFILSSAR
1047	target	520	10208	17678	764.917	2	23.6	1.1538	MATEAATARPVGPTR
1048	decoy	521	15240	14747	671.344	2	-21.6	1.1534	FAKGMEAYRLR
1049	target	521	11646	3398	624.318	2	24.0	1.1531	RAPCCDKNNVK
1050	target	521	18796	16267	891.891	2	-24.6	1.1531	EAQEMMSELCSKGALR
1051	target	521	18952	6850	409.204	2	-23.6	1.1530	WVDELR
1052	target	521	13309	22750	964.474	2	-24.9	1.1527	QATASAMSLCRPLYLFR
1053	decoy	522	16786	23511	898.454	2	24.8	1.1527	SIMIELSMSSVAEDQR
1054	target	522	8399	16408	537.272	2	-24.5	1.1526	AGGELHYTIL
1055	decoy	523	19830	21878	900.436	2	23.6	1.1524	TVYQSERVDGSNMSNI
1056	target	523	7357	9848	456.254	2	-22.0	1.1524	IPGATPLDK
1057	decoy	524	11201	21824	677.854	2	-24.3	1.1519	HSGVPLHQVQPR
1058	target	524	16876	13466	366.202	2	24.6	1.1517	NSNQIR
1059	decoy	525	18034	3393	533.195	2	-24.9	1.1516	CPNCNGSDGAK
1060	target	525	7469	17500	531.297	2	22.7	1.1512	ELGDLPYVR
1061	target	525	19433	22140	597.881	2	20.4	1.1512	AALSTLLRPPR
1062	target	525	10675	18788	1024.490	2	-24.4	1.1508	SLIQPLDIQYDGRAEACR
1063	target	525	14567	2233	718.335	2	25.0	1.1505	DLTDFDRHGECK
1064	decoy	526	15628	19112	595.331	2	24.9	1.1504	TLSQPKQEMK
1065	target	526	6892	22887	737.708	3	-24.9	1.1502	ELTSYRQIFEGAELAKLDK
1066	decoy	527	15367	2682	336.169	3	-23.6	1.1501	VSSSATALDR
1067	target	527	11825	13827	751.371	2	23.6	1.1500	GDMPSAGFNFFRR
1068	decoy	528	4392	3333	585.755	2	24.9	1.1500	DEMGFAESER
1069	target	528	1782	5117	476.229	2	23.9	1.1497	NQNEFSGR
1070	decoy	529	1172	9578	648.300	2	24.4	1.1497	DSHHTAEIDDR
1071	decoy	530	2375	15635	607.309	2	-24.9	1.1494	GVTSAGNRGAAPR
1072	target	530	1567	14071	651.339	2	-23.1	1.1493	QLEQANAKLMR
1073	decoy	531	13903	12234	366.695	2	-23.3	1.1492	NTVSGVR
1074	decoy	532	19858	2412	396.860	3	-24.5	1.1490	GLYHAGQGMVR
1075	target	532	5670	17020	435.272	2	-23.4	1.1489	LLANGLLR
1076	decoy	533	17203	4984	846.360	2	-23.6	1.1489	DYCTFYEALAWPGR
1077	decoy	534	10679	5860	523.271	2	24.8	1.1488	ICAQDDRPK
1078	decoy	535	5351	4289	1069.474	2	-24.4	1.1486	VELTMGESASGSSEAEVELGR
1079	target	535	6427	22774	868.431	2	-24.9	1.1484	NLLHLTQDTLEHSSK
1080	decoy	536	15964	3266	435.537	3	-23.3	1.1483	IENAGCKLEDGR
1081	target	536	3200	23128	687.375	2	24.8	1.1482	DLPVADLMDKTR
1082	decoy	537	6286	14158	586.340	2	22.4	1.1481	IVAVASFPDPR
1083	decoy	538	13105	4570	707.312	2	-24.2	1.1478	GSTYSWARAGDSR
1084	decoy	539	5645	15329	473.243	2	-22.1	1.1471	DKLEDGIR
1085	target	539	11748	4123	368.526	3	-23.2	1.1470	ISDLQMQLR
1086	target	539	17226	14827	455.227	2	24.8	1.1470	DPKSFCGR
1087	target	539	16488	2777	691.796	2	-24.9	1.1466	DVGNAGFLCCLDR
1088	decoy	540	1698	7142	432.225	2	25.0	1.1465	ASEAASATR
1089	decoy	541	15988	7695	753.837	2	-24.9	1.1463	YEFFMKDAVNSR
1090	target	541	4492	7193	532.262	2	-24.4	1.1462	VLFVGDGGDGK
1091	decoy	542	17595	14178	830.427	2	-23.0	1.1459	VLYSKLEFPDGVHR
1092	decoy	543	10487	23774	558.984	3	24.3	1.1458	IVQQIWKGSDFPTR
1093	target	543	16490	19787	531.800	2	22.9	1.1455	ATAGGAAPPPPR
1094	decoy	544	15196	7785	386.712	2	24.3	1.1449	AAEWAPK
1095	decoy	545	17129	111	1194.214	3	-23.9	1.1448	DLYNYQMLLRTYNPDNEQDMLIYEVLWK
1096	decoy	546	1067	18735	436.773	2	20.8	1.1446	APTTTLLR
1097	decoy	547	15214	16427	806.393	2	24.6	1.1446	EGADEVYYFMFIK
1098	decoy	548	7855	21356	987.998	2	-24.2	1.1444	EQVDEFVLCPVVVVPFR
1099	decoy	549	2289	22766	955.935	2	-24.7	1.1443	SADSAAFTENRASDVELK
1100	target	549	17179	3918	591.753	2	-24.9	1.1442	QDHAEPWSGR
1101	decoy	550	17993	5666	385.214	2	-24.2	1.1441	IPCAPLR
1102	target	550	5502	9136	886.420	2	-24.7	1.1441	MSRAVQGGGTWHGSGKR
1103	target	550	17243	3716	445.732	2	-23.3	1.1440	VLCLDTAR
1104	target	550	12087	3187	343.851	3	-24.5	1.1440	RLPACASVGR
1105	decoy	551	17327	2907	437.701	2	-24.7	1.1439	GGEGHYVR
1106	target	551	4962	13537	647.806	2	-24.6	1.1439	IFCEQRGQWK
1107	target	551	20269	16475	548.822	2	24.5	1.1435	VEETPRPLR
1108	decoy	552	8169	19590	313.728	2	22.1	1.1429	PKLLR
1109	decoy	553	13069	6073	398.192	2	-24.9	1.1428	CLWAFR
1110	target	553	945	11336	896.891	2	-24.0	1.1428	TQEGSDDGRSSSGTRPR
1111	target	553	14817	2438	501.735	2	-22.2	1.1425	VAEEEAAQR
1112	decoy	554	3244	9341	780.359	2	-24.5	1.1424	FYQGQYIDAEIGR
1113	decoy	555	7502	20794	976.500	2	23.8	1.1422	LEHNEIGANGIAATEQER
1114	decoy	556	14950	17541	876.443	2	-24.6	1.1420	ATAFAEWVIISTLSDK
1115	decoy	557	5569	5242	397.187	2	-23.2	1.1419	FDGGLER
1116	decoy	558	15648	20174	496.294	2	-25.0	1.1417	VFVTRKNK
1117	decoy	559	5651	6285	366.201	2	-24.4	1.1416	APTCVLK
1118	decoy	560	3731	7159	346.700	2	-24.5	1.1415	FVVATR
1119	target	560	2412	10404	828.888	2	-24.5	1.1415	AAGWSRSSGAAPEGQPK
1120	target	560	16609	4136	523.770	2	-24.7	1.1409	ATSEVERVR
1121	decoy	561	16190	19981	400.256	2	23.0	1.1407	IVMPALR
1122	target	561	3596	12236	693.394	2	-24.9	1.1406	VKSPPLLEISRF
1123	decoy	562	15162	7308	508.772	2	-23.5	1.1402	RAAASEKQR
1124	decoy	563	5440	2921	682.372	2	22.1	1.1402	YRKAVNEAGAER
1125	decoy	564	7139	23099	719.429	2	24.0	1.1399	DLSALRPSKVHSK
1126	decoy	565	17039	22245	810.396	2	22.8	1.1398	LSAAFNACSPGDVDPR
1127	target	565	5550	14785	533.325	2	25.0	1.1395	LPRALPQDR
1128	decoy	566	6699	6200	346.683	2	-21.2	1.1394	FALDAR
1129	target	566	15763	9171	584.268	2	-21.6	1.1391	RGEPSGDFFR
1130	target	566	12398	22099	536.797	2	24.5	1.1390	AANRAVGSGGGR
1131	target	566	7162	20063	1024.951	2	-23.7	1.1386	YWTAVATSTGDVFMWDAK
1132	decoy	567	6930	19137	534.327	2	-19.9	1.1385	AVRKPDILR
1133	target	567	7982	17423	518.295	2	24.8	1.1383	LANQYITGR
1134	target	567	3820	13444	477.803	2	-23.2	1.1380	RLLGNLLR
1135	decoy	568	6668	9322	683.811	2	-24.9	1.1380	IDTATAFDLDER
1136	target	568	16126	10003	688.335	2	-24.8	1.1379	DLADDKASWKAR
1137	target	568	2369	8777	764.326	2	-24.8	1.1377	DDFISQMLDMNAK
1138	decoy	569	10960	17269	788.398	2	-24.7	1.1374	VTLFTNEDDLPLAK
1139	target	569	4590	7877	457.196	2	-24.8	1.1372	HHYDWR
1140	decoy	570	8244	16359	488.778	2	-20.8	1.1371	FRAGLKER
1141	decoy	571	12699	16983	479.286	2	-24.7	1.1370	VITWGIIR
1142	decoy	572	19810	3901	352.218	2	23.3	1.1369	AGLPAFK
1143	target	572	18685	6394	512.727	2	-25.0	1.1367	EDKASTSMR
1144	target	572	14431	10299	594.315	2	-23.2	1.1365	TKQGAAVDGKGR
1145	target	572	6670	4694	444.721	2	-21.9	1.1362	LEDAERR
1146	decoy	573	8923	6277	600.800	2	-24.6	1.1360	AERADDSVPLK
1147	target	573	2561	10370	336.717	2	-19.9	1.1356	ALSIIR
1148	decoy	574	2742	11900	546.783	2	24.8	1.1356	ALESGWQSSK
1149	decoy	575	15478	6760	652.301	2	-25.0	1.1355	QQSDDGQVWLK
1150	decoy	576	18360	2929	301.168	3	-22.2	1.1355	AVLVTADGR
1151	decoy	577	3192	7200	372.233	2	23.5	1.1353	LANGQLK
1152	decoy	578	10716	5043	380.204	2	-23.6	1.1351	LTAMPAR
1153	target	578	19337	2871	529.224	2	-24.3	1.1348	GGGGGDGDPAAAR
1154	decoy	579	15054	2006	1159.379	3	23.8	1.1345	LLAEESLAILPLYLAIWSGGITILRVLEPRR
1155	decoy	580	14024	20840	772.724	3	23.9	1.1345	LADVCLDECRLELNPCPGDLK
1156	decoy	581	20009	14549	364.737	2	24.7	1.1341	LLVPMR
1157	decoy	582	7315	20723	529.826	2	24.0	1.1337	VLGSVSLQQK
1158	target	582	1512	4164	678.817	2	-22.6	1.1335	AQCSAEKTTVYR
1159	decoy	583	15036	11818	819.080	3	-24.1	1.1333	ADKPIQCTCKPSVYVGPISVPPR
1160	decoy	584	1973	2881	533.237	2	-24.2	1.1327	GVMRCQDTR
1161	target	584	12472	12623	465.779	2	-24.1	1.1326	RNSLISIK
1162	decoy	585	10398	14483	473.244	2	-21.7	1.1325	DKLEDGIR
1163	target	585	9222	21451	728.372	2	24.8	1.1324	SIAEEFSVPFDSK
1164	decoy	586	12791	5985	510.740	2	24.7	1.1321	EEQMQMPK
1165	target	586	1901	11033	438.751	2	-24.4	1.1317	TLSSSLLR
1166	target	586	2652	13051	515.282	2	12.4	1.1316	LGGREGGDLR
1167	decoy	587	18593	13264	382.221	2	-16.3	1.1312	AVASFIR
1168	decoy	588	5523	5026	425.707	2	-23.5	1.1311	TSVSTAER
1169	target	588	17997	2822	468.214	2	-25.0	1.1311	SAHHEAGAR
1170	target	588	10699	10297	631.327	2	24.5	1.1310	TPLSWSQTGER
1171	target	588	10288	13031	895.917	2	-24.3	1.1309	NEKGQTLGDLDGMSGLR
1172	target	588	18246	18586	702.827	2	-23.8	1.1305	SQGSIDTAMIEPR
1173	decoy	589	11924	19037	1029.498	2	-24.8	1.1303	TAITNPGSGPMALGSTSPSRR
1174	decoy	590	20582	7139	441.201	2	-23.5	1.1302	WLDEYR
1175	decoy	591	3889	19540	826.400	2	-24.8	1.1300	RTAFQGYPNHYVAK
1176	target	591	16798	18326	439.734	2	24.8	1.1293	DLTTACVR
1177	target	591	18590	12318	374.721	2	23.2	1.1292	FLCPLR
1178	target	591	13260	14169	971.922	2	-22.7	1.1290	EEVMANGSEVAQGVEEHK
1179	target	591	6488	21930	977.986	2	-24.4	1.1290	SIYPEDYTIDKKDLVR
1180	decoy	592	16238	4438	346.681	2	23.5	1.1287	LGDTMR
1181	decoy	593	9718	3205	503.732	2	-23.5	1.1282	SSEGAISAER
1182	decoy	594	10387	4216	812.376	2	-24.3	1.1280	AYPLSSEVMAVWDR
1183	target	594	485	20782	1027.479	3	-24.8	1.1280	APQAAGAIHTDFERGFICAEVMKFDDLK
1184	target	594	19835	5278	420.201	2	-23.8	1.1276	SEFISEK
1185	target	594	2766	8226	485.769	2	-24.1	1.1273	RPRALSDR
1186	decoy	595	19677	10096	481.240	2	-24.6	1.1271	SVMMAPGLR
1187	decoy	596	18373	20360	994.498	2	-23.4	1.1271	LLQISTMTGAIYMGGYIR
1188	decoy	597	8323	15423	435.259	2	-23.8	1.1271	RQLSPLR
1189	target	597	6146	18875	637.874	2	24.1	1.1269	LTLAFEREPAK
1190	decoy	598	18079	12760	788.405	2	24.9	1.1266	DQLDAYVLGSTEHK
1191	decoy	599	7005	3543	395.685	2	-22.7	1.1264	DATRDGR
1192	decoy	600	4400	22066	816.917	2	24.5	1.1264	SGDPVLDVWTATSER
1193	decoy	601	11932	14567	949.465	2	23.8	1.1263	ELSFSTAGATPECGMQIR
1194	target	601	17011	17223	1055.514	3	-24.8	1.1260	AQSTREELLLLSETCGLVDEFWEARLR
1195	decoy	602	7090	6219	603.292	2	-24.1	1.1259	ECKAGASRDLR
1196	target	602	14311	15933	770.877	2	23.8	1.1256	SSPATAAAEQGSNGHR
1197	target	602	12293	5132	621.318	2	-24.9	1.1255	RSLPSASPAAER
1198	target	602	10262	17465	817.903	2	-24.8	1.1255	YSIHVQKACVDMLK
1199	decoy	603	9869	7536	509.769	2	-22.7	1.1253	AKESVSIER
1200	decoy	604	5081	6700	403.714	2	-24.4	1.1252	FEEIIR
1201	decoy	605	20410	13015	386.252	2	23.4	1.1251	IVLMAPK
1202	decoy	606	4398	17095	555.807	2	24.7	1.1250	LSIKYSEDR
1203	decoy	607	1905	10919	797.897	2	-24.7	1.1245	GPFFVDFAVPETLR
1204	decoy	608	2744	8491	451.761	2	23.8	1.1240	DLTVEGLR
1205	target	608	12956	6567	482.249	2	-24.3	1.1239	ALQDIEFK
1206	decoy	609	20504	3973	457.737	2	-24.6	1.1239	LAYHPWK
1207	decoy	610	14133	2889	522.280	2	-25.0	1.1232	QLCRPLGTR
1208	decoy	611	3263	8715	520.240	2	-24.9	1.1229	IEFSRCER
1209	target	611	2450	9204	489.240	2	-23.7	1.1227	QSSRACVAR
1210	decoy	612	9498	10274	602.824	2	-24.0	1.1226	ASLFTLPSVNR
1211	decoy	613	15513	23441	1028.151	3	-24.3	1.1223	DSNSLRGEQCLPMQTEKTVIVKYSCPR
1212	decoy	614	2506	15258	898.432	2	-23.4	1.1223	VLERDAGIDDPFSPHK
1213	target	614	3572	23701	1330.960	3	-23.3	1.1221	EGEMERAEQILDEMLLSGMTVHCGLFNTVVAWLLR
1214	decoy	615	1217	8728	409.857	3	-23.8	1.1218	EPTDPPSLESR
1215	decoy	616	5495	17392	591.314	2	22.8	1.1217	LYSGEASWLR
1216	target	616	12614	7522	539.740	2	-24.9	1.1215	MATGEWDLR
1217	target	616	8749	18290	568.815	2	24.5	1.1214	LVTEYIENR
1218	decoy	617	10104	18176	453.811	5	-24.4	1.1210	VTESGSFACPLKCYPHQLER
1219	target	617	2285	13909	776.382	2	-24.7	1.1210	ALVSPGSSAHPMELR
1220	target	617	2066	7694	439.723	2	-23.6	1.1209	VLSAMMAR
1221	target	617	7753	6600	694.297	2	-24.7	1.1209	HFDHFTPNMNK
1222	target	617	9839	14840	386.240	2	23.6	1.1207	LPAMALR
1223	target	617	1569	11935	534.310	2	-6.9	1.1207	LGLPAAAEGLR
1224	target	617	1777	3340	523.758	2	-24.7	1.1205	ARGVGTGADSR
1225	decoy	618	3552	12389	482.755	2	3.7	1.1205	EELDAFLK
1226	target	618	5427	10562	432.236	2	-24.0	1.1205	HPQAAALR
1227	target	618	2279	5528	552.271	2	-23.3	1.1204	LSSHVYNQR
1228	decoy	619	1817	21192	780.919	2	23.7	1.1204	TVAPSECSVAGLAIDK
1229	decoy	620	8000	8006	505.213	2	-25.0	1.1204	SLMLGCDDR
1230	decoy	621	14533	4324	1082.427	3	-24.2	1.1201	FDDDAIDCQETSNTTSPGGEQTELEHYSR
1231	decoy	622	7688	16504	497.273	2	23.1	1.1200	LDFAQFPR
1232	decoy	623	3126	10174	403.232	2	23.7	1.1199	VVFPGMR
1233	decoy	624	11342	17550	723.889	2	-24.8	1.1196	VYAKDLVNQQLR
1234	target	624	19250	23892	529.636	3	23.3	1.1193	ELLQVAATALADLCR
1235	decoy	625	6394	6885	509.269	2	-24.0	1.1190	MAWVLELR
1236	target	625	11212	14696	632.314	2	-24.9	1.1189	VIGNNIFCIDR
1237	target	625	13958	3996	316.183	3	-24.9	1.1186	LGHHTLLR
1238	decoy	626	1948	9622	996.411	3	-24.8	1.1186	LQ(Deamidated)SMCHHEPELSFSVGDPASQSEWER
1239	target	626	20135	18938	698.865	2	24.2	1.1186	AISSAFTAAMEAAR
1240	target	626	12305	20653	791.076	3	-24.0	1.1185	LLPFRTYISEMRRSAFIDR
1241	target	626	8718	3411	692.285	2	-24.7	1.1185	FDSEPFNDAWR
1242	target	626	18905	5394	526.734	2	-24.5	1.1182	GDGGSSGFGRR
1243	target	626	20445	15514	679.373	2	24.2	1.1182	SLEFCLLYLEK
1244	decoy	627	778	17578	750.401	2	22.7	1.1181	IISSGDVWGAPAGNR
1245	target	627	19597	20960	997.505	2	-23.4	1.1180	GGVRTACVTGGNGYIASALVK
1246	decoy	628	5566	7092	326.169	2	-23.1	1.1179	ISEFR
1247	target	628	2041	17207	829.366	2	24.9	1.1177	EGYEFYNNYAMEK
1248	decoy	629	15316	11537	1012.503	2	24.1	1.1174	SADLPWGSTPAQGATFDFR
1249	target	629	9203	6597	376.686	2	-24.6	1.1171	TLEFDK
1250	target	629	715	17168	882.900	2	-24.3	1.1171	GNAAESSDTQIKSQSNK
1251	decoy	630	7652	2098	466.223	3	-23.4	1.1170	DQAFVQYGLAER
1252	target	630	5032	17358	695.869	2	24.5	1.1168	YNSLDGQPDILR
1253	target	630	13944	16312	775.401	2	-24.8	1.1167	EALGSRLEAHLEPK
1254	decoy	631	15646	11652	935.908	2	24.8	1.1160	SERFGNSPNSSNNCDDK
1255	decoy	632	15679	12749	704.846	2	-23.2	1.1158	LGQERYDSTALR
1256	decoy	633	8812	8373	360.696	2	24.8	1.1154	VGYEPR
1257	target	633	473	12358	325.187	2	23.5	1.1153	MMVLR
1258	decoy	634	4258	18813	999.457	2	-24.6	1.1150	LGDLVYPSDDGPVHTEGAR
1259	decoy	635	460	12936	424.752	2	22.9	1.1148	LAWGVFR
1260	target	635	10064	5919	332.502	3	-24.7	1.1148	SGLLSDFTR
1261	target	635	15805	4493	494.736	2	-24.0	1.1148	CGPGNKLDGK
1262	decoy	636	18088	23382	447.260	2	24.4	1.1145	LLPMYTR
1263	decoy	637	20323	11013	1045.472	3	-24.7	1.1145	VDDQDEASGARSSVFFGESQLRVASTYGR
1264	decoy	638	15174	9030	580.303	2	-23.0	1.1144	GIALPCSQKSR
1265	decoy	639	13198	13574	358.718	2	24.8	1.1143	MLPSLR
1266	decoy	640	1677	18688	555.806	2	23.5	1.1140	LSIKYSEDR
1267	target	640	6293	19287	748.369	3	-22.1	1.1139	DLLHSESIQLLSSCKCELPK
1268	decoy	641	7399	12467	501.284	2	-1.0	1.1138	ISVIEAVDR
1269	decoy	642	10615	11870	392.240	2	24.6	1.1137	GLPIMPR
1270	target	642	8675	23227	681.832	2	-24.3	1.1135	EKDDGTWSAIIK
1271	target	642	11087	9488	588.784	2	-24.9	1.1134	NDGAFSPDLLK
1272	decoy	643	19177	2993	436.876	3	24.3	1.1134	DGFSENENQLR
1273	decoy	644	17697	3565	529.258	2	-25.0	1.1132	LMISEDPPR
1274	target	644	1055	2803	368.175	3	-23.8	1.1132	ERGRDGEGAR
1275	target	644	8719	17806	620.851	2	24.3	1.1130	IAAAAAAPSSASPR
1276	decoy	645	9073	22474	498.809	2	23.7	1.1128	VKPKYAYK
1277	target	645	8604	13949	575.807	2	24.9	1.1126	LVHCLNH(O)GNK
1278	decoy	646	10953	17580	761.872	2	-23.6	1.1124	TLESMRECLTALR
1279	decoy	647	4366	12237	417.728	2	-24.1	1.1122	TSVSTAIR
1280	target	647	3122	23513	619.872	2	22.0	1.1120	EILQLPQLER
1281	decoy	648	583	23812	776.930	2	23.4	1.1116	FLHNQYIDVYLK
1282	decoy	649	9472	2696	315.172	3	-19.9	1.1110	TVLSPAEAR
1283	decoy	650	13969	12466	524.762	2	-24.3	1.1110	FAGLEELNR
1284	target	650	4754	20009	848.934	2	-24.4	1.1109	KNGSISAKYPDFKNK
1285	target	650	15434	6716	367.187	2	-23.9	1.1107	ASAESLR
1286	target	650	19706	13103	627.369	2	-1.3	1.1106	LLGAGKSHITTR
1287	decoy	651	17498	8719	504.248	2	24.6	1.1101	LSTEGETDR
1288	target	651	17385	19763	658.845	2	-24.9	1.1092	MIPGIVYRDPR
1289	decoy	652	655	11654	1052.985	2	-24.7	1.1090	FKHSDPMGVQRPYNSWR
1290	target	652	9493	18267	615.853	2	24.1	1.1089	LEVLTGGSGEIR
1291	target	652	2899	14218	995.954	2	-25.0	1.1087	VVEVDYEYSDTVVTGTSK
1292	target	652	10257	17566	385.257	2	17.9	1.1083	LPTGILR
1293	target	652	1920	18499	759.393	2	23.6	1.1081	VTESNAETVTQPNK
1294	target	652	10375	15166	821.408	2	-24.0	1.1081	DQFVTTEYIKLER
1295	decoy	653	3772	21132	673.376	2	22.2	1.1079	LSSIADMASVVPR
1296	target	653	16337	2166	766.825	2	-24.3	1.1077	MSNHSSELENAWK
1297	target	653	18103	20222	1058.064	2	-23.6	1.1076	AVAGGAAGVVVETALYPIDTIK
1298	decoy	654	8421	5046	356.216	2	-21.4	1.1076	IVPTPGK
1299	target	654	3038	21746	501.324	2	23.2	1.1076	ALLLSLCLR
1300	decoy	655	18990	9715	439.225	2	-24.3	1.1076	NKANGFAR
1301	target	655	19270	2862	566.287	2	-24.8	1.1073	SQRPGMVQTK
1302	target	655	19080	24279	871.480	2	24.8	1.1072	LQLHWCTRFVWPR
1303	decoy	656	3714	5694	406.733	2	-24.3	1.1072	LLWGAPR
1304	target	656	4181	18205	782.417	2	24.8	1.1071	SLSARAPEHAGPENK
1305	decoy	657	6290	5274	660.301	2	-24.0	1.1070	EPACAGSGKGLDSK
1306	target	657	5265	4181	716.969	3	-23.9	1.1070	MEEEFPPPLPDEGDYIDR
1307	decoy	658	8187	9185	451.219	2	-24.4	1.1069	DAAQPPFR
1308	target	658	13791	11791	554.343	2	-23.7	1.1068	LLLFLHVPR
1309	target	658	9231	13645	689.332	2	-24.2	1.1068	FTDVDDAIPVSAK
1310	decoy	659	13933	10627	390.210	2	25.0	1.1067	SPFSVDK
1311	target	659	17591	22247	1001.989	2	24.7	1.1067	DPDTQVLELHMFDWEK
1312	target	659	16469	15492	745.389	2	23.9	1.1063	ENSTSRGGAIGGDLR
1313	decoy	660	2134	7508	411.216	2	-24.6	1.1062	HPMPAIR
1314	decoy	661	14064	11114	647.799	2	-24.6	1.1060	FGAEGFDLWPR
1315	decoy	662	12316	6095	734.310	2	-24.5	1.1060	WMGTGRCGLCMPR
1316	decoy	663	14065	18384	785.888	2	-24.4	1.1060	NEELKVPESQLER
1317	target	663	5560	8831	640.830	2	-24.7	1.1059	KALTSLSEEFR
1318	target	663	14252	5590	362.688	2	23.7	1.1057	SDFIDK
1319	target	663	17187	19079	346.886	3	23.3	1.1056	VLDTVPGLPK
1320	decoy	664	8080	12668	675.355	2	-24.6	1.1056	LSVRGMTVAYPR
1321	decoy	665	15609	13960	792.906	2	-21.6	1.1054	IVEDGNLGIWALER
1322	decoy	666	9928	3015	544.752	2	-24.6	1.1054	RDAAHSEFR
1323	decoy	667	5147	17093	927.946	2	-24.9	1.1053	EMSLVAEFDDVIAFLR
1324	decoy	668	888	14709	379.244	2	-17.6	1.1052	LSVVALR
1325	target	668	9897	18920	750.405	2	-23.0	1.1051	NQNIDKAILAMIR
1326	target	668	15819	7427	609.277	2	-24.7	1.1046	NAIVSEADGGER
1327	decoy	669	11319	5866	557.289	2	-21.9	1.1043	AMRNAAGPGLR
1328	target	669	14356	6120	581.786	2	-24.2	1.1040	LYPPVAMDTR
1329	decoy	670	4974	7392	454.722	2	-24.3	1.1040	VDSREFR
1330	target	670	12682	4753	433.214	2	-24.8	1.1039	FTELEAR
1331	target	670	16378	7493	621.802	2	-23.6	1.1039	DAAVQIGMNPAR
1332	target	670	10877	12160	386.240	2	1.0	1.1039	LEALGLR
1333	target	670	14959	20138	1540.209	2	-23.9	1.1038	YVSGPYFEPDFDPLLDRFGTPGYASIR
1334	target	670	7533	6021	501.741	2	-22.9	1.1037	VDEGRDGVR
1335	target	670	4401	7637	490.247	2	-24.4	1.1037	ALGESLFDK
1336	decoy	671	10329	19354	755.315	2	-24.8	1.1037	LHSKFDDDDDFR
1337	decoy	672	9866	17493	791.915	2	24.4	1.1036	EILMQGMLEDYLK
1338	target	672	2433	18749	804.892	2	-24.7	1.1036	FVGEERGVSVSACLR
1339	decoy	673	6279	21563	561.867	2	24.3	1.1036	LLVLSHVSVR
1340	target	673	20694	17401	671.896	2	19.4	1.1034	LLAPGTARGAPYR
1341	target	673	12448	2875	493.752	2	-24.8	1.1031	RGAPMDALR
1342	decoy	674	4681	15004	586.831	2	-20.5	1.1031	TAGWALVIVSR
1343	decoy	675	765	6519	536.768	2	-23.1	1.1031	GLANSPTWAR
1344	decoy	676	2427	10555	1039.467	3	-24.2	1.1030	MAQPCTNALSIPDPSADENLGGQGSVTSLSR
1345	decoy	677	6218	2494	538.761	2	-24.4	1.1029	SASESVLMPR
1346	target	677	20224	13835	402.565	3	23.1	1.1028	LVEFQTELAR
1347	target	677	5903	18430	592.855	2	24.1	1.1027	LVVASRPDTAR
1348	decoy	678	20026	14906	551.804	2	23.9	1.1024	DLLAQDTAQK
1349	target	678	7812	24057	864.471	2	-24.5	1.1021	EVSLLRAEKEELRR
1350	decoy	679	19669	20179	550.324	2	-6.6	1.1020	SIAIQLEGLR
1351	target	679	17655	9686	511.270	2	-24.3	1.1019	LLYADAAALT
1352	target	679	754	14706	376.227	2	24.3	1.1018	GMKFLR
1353	decoy	680	4483	17066	709.369	2	24.5	1.1017	ISGWDDLLEVDR
1354	target	680	15700	13134	640.355	2	22.0	1.1017	AEGIPSQSHVVR
1355	target	680	8701	15740	809.406	2	21.8	1.1015	EAVEVFGNMESLHR
1356	decoy	681	10537	14926	555.806	2	22.9	1.1012	LSIKYSEDR
1357	target	681	8929	18433	586.356	2	-22.9	1.1012	LHAPAALLIPR
1358	decoy	682	14706	13525	511.266	2	-21.9	1.1012	GPDFVFALR
1359	target	682	992	12345	790.896	2	24.2	1.1010	IDSCEELVSLSTER
1360	target	682	3904	10142	526.809	2	24.3	1.1010	VVVNLHSER
1361	target	682	6355	18641	568.304	2	24.1	1.1007	NFSDDLVIGR
1362	decoy	683	13599	20685	786.073	3	25.0	1.1007	RPNFIISLQDNQEHSLECGR
1363	decoy	684	7901	4058	606.724	2	-24.8	1.1006	SCEPMATCNEK
1364	decoy	685	18758	21738	873.992	2	-24.9	1.1005	LSIGQLRRPSKHAGAR
1365	decoy	686	9744	19426	636.856	2	-23.8	1.1004	VTAVALLMEGLR
1366	target	686	6219	15962	881.899	2	-24.5	1.1003	EACFTAAGGGHPSLAAFR
1367	target	686	13845	15672	671.305	2	-25.0	1.1000	DVESICASGYLGK
1368	target	686	8627	13401	452.743	2	-24.1	1.0999	APPLHDVR
1369	target	686	13729	3579	495.717	2	-23.7	1.0997	ELQCNMPR
1370	target	686	8630	17442	843.919	2	-24.5	1.0997	HRFPAAYDDGVVALR
1371	target	686	12124	15285	742.377	2	23.0	1.0996	GDIVNSGVHQASKDG
1372	target	686	10968	16501	381.729	2	24.5	1.0996	VMPLFR
1373	target	686	3409	7010	603.794	2	-23.2	1.0993	GGPRHGAAAGGGGGK
1374	target	686	17400	11046	367.713	2	24.5	1.0992	FCPVLR
1375	decoy	687	16632	16284	987.453	2	-24.8	1.0992	AHSWEFNDDESLRLVR
1376	target	687	18230	7391	680.344	2	-23.7	1.0992	TLLDPVGMACALR
1377	decoy	688	14295	14005	804.361	2	24.2	1.0992	SELSPCYGSQDEHR
1378	target	688	494	20979	776.886	2	24.0	1.0988	AENPTLEHYTSYK
1379	decoy	689	5049	15633	721.342	2	-24.1	1.0988	QVRCAYFRDQR
1380	decoy	690	9773	16883	618.391	2	22.1	1.0987	TLIRGSAKVYK
1381	target	690	15458	20410	439.735	2	-24.6	1.0985	GGRNSLFK
1382	decoy	691	14367	12951	671.302	2	-24.3	1.0983	AASPGGDADIENPK
1383	decoy	692	1916	23531	985.986	2	24.0	1.0981	DVNAWDHSIGHAACLYAK
1384	decoy	693	4898	6365	365.207	2	23.7	1.0981	IGDATPR
1385	target	693	7361	15055	457.770	2	2.4	1.0975	VDIELVAR
1386	target	693	7641	22780	617.844	2	-23.2	1.0972	ELVPFLLEFK
1387	target	693	1590	16451	494.768	2	24.0	1.0972	ELQAQTGNK
1388	decoy	694	17988	15824	785.320	2	-24.5	1.0967	GDHDDDCGDVPRLR
1389	target	694	13984	3229	344.200	2	22.6	1.0966	VAVGDAR
1390	decoy	695	19332	15920	627.314	2	21.8	1.0965	ALGESNLSCGFR
1391	decoy	696	20669	5593	417.218	2	-23.6	1.0964	SGVSGTIGR
1392	target	696	7341	10418	421.757	2	23.1	1.0958	ALSWPLR
1393	decoy	697	10733	9070	540.748	2	-23.7	1.0958	GDGLMFGDIR
1394	decoy	698	10673	10849	393.247	2	22.7	1.0956	LPMGVLR
1395	target	698	1970	15230	438.253	2	-25.0	1.0956	MIVMILR
1396	target	698	6644	7356	558.288	2	-23.7	1.0954	VWRAADELR
1397	target	698	9441	13428	618.295	2	-24.3	1.0953	CVEMGIESVLR
1398	target	698	3744	11684	416.257	2	24.6	1.0951	ILAQCRK
1399	decoy	699	6456	5143	543.759	2	-22.9	1.0950	SCAQPLQSPR
1400	target	699	2636	3200	320.839	3	-24.7	1.0949	LAFQTQPR
1401	target	699	16389	21003	979.480	2	-23.5	1.0949	GMAGVVVTTYNMVAFGGKR
1402	decoy	700	12186	15087	633.328	2	-23.5	1.0948	VLESGFFLPEK
1403	decoy	701	12	23571	512.284	2	24.4	1.0945	FGPSHLHTK
1404	decoy	702	11778	8887	316.682	2	-24.5	1.0943	AATLTR
1405	decoy	703	15479	7390	631.810	2	21.6	1.0942	EDNLDTDLTAR
1406	decoy	704	10853	13923	473.244	2	-21.7	1.0939	DKLEDGIR
1407	decoy	705	7696	16911	999.490	2	-22.9	1.0939	ELALAVLDFDLSSENPHK
1408	decoy	706	20407	3268	641.295	2	-24.5	1.0934	ADAASMSPLYAGK
1409	decoy	707	1072	14333	637.321	2	-24.3	1.0934	SFIGAATHEGRK
1410	decoy	708	1303	4686	524.234	2	-23.5	1.0933	VDDVLDEDK
1411	target	708	1915	15317	601.307	2	21.4	1.0933	EAAAASADVSGPR
1412	target	708	7623	10883	618.318	2	2.3	1.0933	IYDEDNVVIR
1413	decoy	709	516	17147	473.262	2	-20.9	1.0929	DSVLTALAR
1414	decoy	710	10099	8238	423.228	2	23.0	1.0929	NVCGLPSR
1415	target	710	7939	19725	527.629	3	22.1	1.0928	IVAIGDVHGDLSQTR
1416	decoy	711	20291	10084	750.371	2	22.8	1.0928	GGPRSSTGCVEQGHK
1417	target	711	14494	9059	440.237	2	24.4	1.0924	FDELVEK
1418	decoy	712	7749	3296	531.270	2	-22.8	1.0921	APNFVMVAGR
1419	decoy	713	6162	14253	725.875	2	-24.8	1.0920	NGTELDITLLSFK
1420	decoy	714	4237	16520	760.890	2	-22.1	1.0920	LEAGTTSIFSKGGPR
1421	target	714	6601	6148	312.831	3	-25.0	1.0920	CLMLTSLR
1422	decoy	715	7694	8077	392.689	2	-23.3	1.0918	VFDEFK
1423	decoy	716	15283	5425	358.699	2	-24.9	1.0917	FPTPVR
1424	decoy	717	859	2753	436.719	2	-24.5	1.0913	LGSAFYSK
1425	decoy	718	6310	4965	483.698	2	-24.8	1.0912	CAATGEMGAR
1426	decoy	719	885	15160	456.778	2	-23.9	1.0910	AMVIPLLR
1427	decoy	720	9797	10210	705.363	2	24.5	1.0907	YTLSQASCAPNVR
1428	target	720	20188	14104	866.926	2	23.2	1.0904	EVPEGLTKEEADEMR
1429	target	720	40	19015	528.307	3	22.7	1.0904	VLAAAAAASPQLASWR
1430	decoy	721	15963	13994	561.806	2	23.7	1.0901	LSYLASDTPR
1431	decoy	722	18048	9579	436.750	2	-24.5	1.0901	VLWWIR
1432	target	722	20032	2610	479.737	2	-24.9	1.0897	WFPGAPGAR
1433	decoy	723	17835	16410	766.848	2	-22.8	1.0896	GEAEHPAPAGAPWSR
1434	decoy	724	11517	3894	402.200	2	-24.3	1.0891	LEPMWK
1435	target	724	5061	17630	439.733	2	22.4	1.0888	EVEMKSR
1436	target	724	9226	18431	494.297	2	21.7	1.0887	IVEMLGVAR
1437	decoy	725	1426	13353	603.345	2	24.8	1.0880	LVQRFNWSR
1438	decoy	726	6632	7651	469.726	2	-21.8	1.0878	LFEMAAEK
1439	decoy	727	6542	11483	406.753	2	-0.2	1.0876	VSPALLGR
1440	target	727	15265	19138	689.357	2	-22.9	1.0874	SLVLDFQNNSLK
1441	decoy	728	11640	2920	489.740	2	-25.0	1.0871	SRSEKSER
1442	decoy	729	19979	15382	891.893	2	-23.9	1.0871	LEGECYDVQEETVLR
1443	target	729	7378	18961	531.297	2	24.0	1.0870	ELGDLPYVR
1444	target	729	19265	15474	548.822	2	24.8	1.0870	VIENQPAVAR
1445	decoy	730	18857	19611	559.609	3	-24.0	1.0869	LVPGEAFDESAPAVFK
1446	decoy	731	9725	9626	993.758	3	-24.4	1.0868	GTLHTYEFTGDNTEHAAADDIDICLEK
1447	decoy	732	8652	7771	357.227	2	23.5	1.0864	IVGTAPR
1448	target	732	16426	18001	1013.456	2	-23.5	1.0864	SAPNFEVDNSTFTEAQIR
1449	target	732	11327	7762	593.314	2	-22.1	1.0856	ALEDVAEAVIR
1450	target	732	1343	10824	366.724	2	22.0	1.0855	TLTELR
1451	decoy	733	9708	10078	845.898	2	-24.5	1.0854	EDEAVNRQWGAFLR
1452	decoy	734	12966	5740	477.219	2	25.0	1.0854	NNSGEYNR
1453	decoy	735	8647	5007	362.195	2	21.5	1.0852	SNFDLK
1454	decoy	736	15208	20420	736.429	2	24.7	1.0848	LLTSPFDLNVPQK
1455	decoy	737	6544	9148	543.789	2	-22.6	1.0844	ADAPFISPLR
1456	decoy	738	5488	2819	450.200	2	-24.5	1.0843	EGMNHGVR
1457	decoy	739	4776	3799	648.790	2	-23.7	1.0842	MVSSGQMVNSTR
1458	target	739	7877	12094	408.235	2	22.4	1.0841	MAPIVER
1459	target	739	12450	4275	317.165	2	-24.7	1.0841	VMDLR
1460	target	739	15257	22004	781.845	2	-24.0	1.0841	FDLPEGTYMQSFK
1461	target	739	17959	13992	361.713	2	23.8	1.0840	MVGFLR
1462	target	739	13028	3325	501.740	2	-24.2	1.0837	AAQAASAAADR
1463	decoy	740	4766	4833	736.301	2	-24.6	1.0836	IHDEETANEEER
1464	decoy	741	20695	17152	639.835	2	-23.3	1.0836	SGLAHVQPLNSR
1465	target	741	9468	11271	379.742	2	-24.7	1.0835	MLLLLR
1466	decoy	742	16025	16607	780.418	2	-23.1	1.0835	KELAVLSQHGHNVK
1467	decoy	743	5905	8039	521.589	3	-24.8	1.0830	THEMTFQLFRPR
1468	target	743	6070	14528	348.191	2	-22.8	1.0828	LYMLR
1469	target	743	7542	2912	517.214	2	-23.7	1.0826	DNSGAHGYGR
1470	decoy	744	15284	14059	732.379	2	-25.0	1.0826	SFAKRFEKTGHR
1471	decoy	745	5492	18325	555.806	2	22.8	1.0821	LSIKYSEDR
1472	decoy	746	2031	13268	736.389	2	-24.0	1.0820	LSDLWGVHKAFAK
1473	decoy	747	8796	15857	834.399	2	-24.9	1.0820	DIASVTQIEANMFTK
1474	decoy	748	15323	20856	1102.504	2	-24.5	1.0818	ALSYAAGSGSQTYMPGSVESLK
1475	decoy	749	20411	6092	467.737	2	-24.9	1.0816	RGMSQSIR
1476	target	749	2528	5568	398.225	2	-24.7	1.0814	ILYATSK
1477	target	749	5290	17912	566.828	2	24.7	1.0813	DLLSTLDSLR
1478	decoy	750	11078	17383	434.767	2	22.7	1.0812	IACPVIPR
1479	target	750	20317	6717	752.325	2	-24.3	1.0812	FQDNSSFVCSELK
1480	target	750	19255	5376	475.258	2	24.9	1.0812	FLASGNGQR
1481	target	750	7143	23262	1045.528	2	-21.7	1.0807	WFELKAHGGHATSPPVSLR
1482	target	750	17904	2936	423.212	2	-23.1	1.0804	LGGDSINGL
1483	decoy	751	10697	23460	831.467	2	22.6	1.0802	LLLEWDIDLFQTR
1484	target	751	7166	7917	394.738	2	21.8	1.0800	LTGAALDK
1485	decoy	752	10037	17688	757.929	2	22.4	1.0800	SLATGKDPDAALLSR
1486	decoy	753	7830	19491	936.468	2	23.4	1.0798	LTLNSPCVFPAMSCFNK
1487	target	753	17570	24210	1483.709	2	-24.2	1.0795	VLAGFTEVLGTFIQEMVAAEDSAEPSVR
1488	target	753	16147	3820	431.715	2	-23.7	1.0794	YPALGEGR
1489	target	753	19046	7465	443.741	2	-25.0	1.0789	RERAGAAR
1490	target	753	10888	7055	566.245	2	-21.4	1.0788	SAFGSSFSEGR
1491	decoy	754	8999	14630	349.726	2	24.9	1.0784	IIPMPK
1492	target	754	15608	7927	478.251	2	-21.1	1.0784	GLVHCASLR
1493	decoy	755	15683	13242	444.750	2	-24.8	1.0784	LTSAEVLR
1494	target	755	15785	20554	493.303	2	-20.8	1.0782	FLLPQVLR
1495	decoy	756	9050	19091	555.806	2	23.1	1.0781	LSIKYSEDR
1496	decoy	757	14743	2995	440.220	2	-21.5	1.0777	YGGPKMAR
1497	target	757	18870	8418	436.736	2	-21.2	1.0777	LEAEAALR
1498	decoy	758	1208	14881	728.393	2	24.6	1.0776	DVSVEDDPAKPKR
1499	target	758	10432	11374	364.245	2	0.7	1.0774	ALAALLR
1500	decoy	759	6395	18573	897.910	2	23.9	1.0772	ADCQISQEWNTTNER
1501	decoy	760	10632	7700	476.704	2	-24.8	1.0772	NAHDPNER
1502	decoy	761	16042	19769	718.862	2	-24.1	1.0769	FLCRPKLCVDSR
1503	decoy	762	19733	5138	336.708	2	24.7	1.0768	LELAAGV
1504	decoy	763	16412	9894	565.257	2	-22.0	1.0766	GGVFMTSTSSR
1505	target	763	3543	5094	725.313	2	-23.9	1.0765	DVVDDADTLMEAR
1506	decoy	764	11710	16806	1055.518	3	-22.6	1.0764	ELEGSAHDPPSNVRVHLPVDRPHHEALR
1507	decoy	765	16460	19790	965.457	2	24.2	1.0764	ADDRTVYMSADSERDAK
1508	target	765	12386	10002	526.262	2	-23.8	1.0762	IDSIEVYGR
1509	target	765	19602	8900	537.773	2	-24.8	1.0759	ERRESEIR
1510	target	765	15989	20594	762.367	2	-24.1	1.0757	TATNGFCKENIIGR
1511	target	765	875	21818	532.213	3	-24.3	1.0757	HDDYHSYSRSGDR
1512	decoy	766	2651	12211	526.288	2	24.4	1.0752	FSIHAHSPR
1513	target	766	19666	13000	480.256	2	-23.6	1.0752	RLTADEVR
1514	target	766	3873	20545	812.895	2	-24.0	1.0751	FFEDVEVVKEDLR
1515	decoy	767	10994	19807	824.927	2	-24.8	1.0749	VIMMIATRESGTLAR
1516	decoy	768	9244	23048	907.439	2	-24.5	1.0748	PAILFMDHDIGEITNK
1517	decoy	769	3938	13864	884.394	2	22.5	1.0748	DIVEEDSTCSAGGEMPK
1518	target	769	9580	18956	425.263	2	24.3	1.0747	LFVPFAR
1519	target	769	1120	18577	673.376	2	22.7	1.0746	DLLQALGNACSLK
1520	decoy	770	4415	9273	365.238	2	24.4	1.0745	LVQELK
1521	decoy	771	9430	17232	919.910	2	-24.4	1.0744	FRRREDCEKEGEER
1522	decoy	772	13138	10037	565.273	2	-24.9	1.0741	ENIVGMPGANK
1523	decoy	773	20270	16572	413.228	2	-24.6	1.0739	HKNSALR
1524	target	773	15473	9602	1481.620	2	-24.1	1.0736	QGIGAFRFDFSGNGESEGEFQYSNYR
1525	decoy	774	1694	2943	828.374	2	-25.0	1.0735	FVPAIGDDFLEMCAK
1526	target	774	2106	3098	714.819	2	-24.6	1.0735	YAWGGETHHSVGK
1527	target	774	13902	10755	424.735	2	0.0	1.0734	VNFEALR
1528	target	774	10461	2342	613.590	3	-24.9	1.0733	DEKTNGSSGSENESELR
1529	decoy	775	10427	5825	538.275	2	-23.9	1.0732	FQFPGVPAGR
1530	decoy	776	12705	10924	733.846	2	-24.6	1.0732	TLLGDDFEIMGAGK
1531	decoy	777	16896	15001	807.882	2	-24.2	1.0727	FTHIEHTGICDTLK
1532	target	777	12046	4042	507.738	2	-24.9	1.0725	NPHFICGAR
1533	target	777	18454	21631	628.840	2	-22.1	1.0725	ARYDPLAILAPG
1534	decoy	778	3819	6459	749.325	2	-24.8	1.0725	DGAPEQRGDMFFK
1535	target	778	13631	3102	306.493	3	-21.8	1.0724	AVDWALSR
1536	decoy	779	17796	17345	578.335	2	22.9	1.0724	LPEALGAESLR
1537	target	779	7059	15446	480.256	2	-23.4	1.0724	QGTADAIRK
1538	decoy	780	17662	9169	648.761	2	-24.5	1.0723	SCMGNSGGWELR
1539	target	780	8353	15746	874.936	2	-24.3	1.0723	GELEKYGLGGEDLQLK
1540	target	780	17838	5610	380.204	2	-24.7	1.0721	VPMLSGR
1541	target	780	19376	2258	559.579	3	-24.9	1.0720	FINHSCQPNCETRK
1542	target	780	10453	14203	487.287	2	-1.0	1.0719	SAVISLIDR
1543	target	780	1231	18161	874.935	2	-24.8	1.0719	GELEKYGLGGEDLQLK
1544	decoy	781	10801	2947	624.282	2	-22.0	1.0717	GMAPFPDAGASAR
1545	decoy	782	17757	3729	641.788	2	25.0	1.0714	WDAGCSSDVAGSK
1546	target	782	7416	17314	825.420	2	22.7	1.0714	IDAAAFAGCTEINTPR
1547	decoy	783	14609	6539	781.387	2	-24.9	1.0708	LGPAAMSPYHRPHK
1548	decoy	784	12929	13001	578.334	2	21.7	1.0707	LPEALGAESLR
1549	decoy	785	16649	20326	679.819	2	-24.0	1.0707	GLNAGHPCSYALR
1550	decoy	786	6645	14399	980.453	2	-24.1	1.0706	DGVPFVDEIYPNVNPER
1551	target	786	18878	14890	551.803	2	-24.7	1.0705	VEISSLWLR
1552	decoy	787	13270	8282	517.767	2	-24.2	1.0704	FIDLSGGPTK
1553	decoy	788	18827	4003	362.856	3	-23.1	1.0703	VEEQLEIAR
1554	target	788	11663	13284	906.405	2	-24.8	1.0703	FDHHCPWISQCIGLR
1555	target	788	2163	17235	771.872	2	-22.3	1.0702	FAYWQSNTRLEK
1556	decoy	789	1557	10063	536.784	2	-23.7	1.0702	SNGQIRELR
1557	decoy	790	397	17988	711.380	2	-24.0	1.0701	FVQRKSVDSSIR
1558	decoy	791	6386	2676	495.744	2	-23.4	1.0701	IAGDTVMAGR
1559	target	791	4424	6806	518.266	2	-24.6	1.0701	ITDSMLTVR
1560	target	791	10930	6313	551.230	2	-25.0	1.0694	ESGGEGSEPPR
1561	decoy	792	5556	24125	481.314	2	24.8	1.0694	LFWRVLK
1562	target	792	20626	14123	661.808	2	-24.8	1.0692	DFQSPMELLSR
1563	target	792	1046	2434	990.395	2	-25.0	1.0692	DLDLVSENESEDSEDGAR
1564	decoy	793	12557	14423	935.913	2	24.6	1.0691	EEQRACESECISCLDR
1565	decoy	794	13985	20298	847.877	2	-24.5	1.0688	LAEFEGSPSESAAASNK
1566	target	794	9276	24289	1365.653	2	-24.7	1.0686	CQTFDGDEEAGGALEIIVVSIPPLTR
1567	decoy	795	20558	7287	351.701	2	24.1	1.0686	LSPETR
1568	decoy	796	4364	13607	905.888	2	-24.8	1.0685	TMPSKCPYYYDVTSR
1569	decoy	797	4203	15104	771.358	2	24.4	1.0684	DEELQHAGAVATDAD
1570	decoy	798	15206	20347	933.946	2	24.9	1.0683	SALNPMCTDLMSIEGER
1571	decoy	799	9041	23176	447.260	2	24.3	1.0683	LLPMYTR
1572	decoy	800	20284	4371	532.260	2	-24.0	1.0682	SDTASKGELR
1573	target	800	3429	14672	648.372	2	-24.8	1.0681	VTVPKIKPEER
1574	decoy	801	4897	6499	453.721	2	-22.7	1.0681	QEHHSIR
1575	target	801	9881	2605	367.848	3	-23.3	1.0679	RTAGPWGGSGR
1576	decoy	802	4394	11187	386.252	2	23.4	1.0679	LLVPAMK
1577	decoy	803	16800	14930	798.364	2	23.8	1.0676	VTDDLYDMMAHER
1578	target	803	20065	16796	494.297	2	22.4	1.0675	IVEMLGVAR
1579	decoy	804	6480	3460	311.157	3	-23.8	1.0675	ERSLCAPR
1580	decoy	805	9287	17971	535.302	3	-22.6	1.0672	LILGYKQIGARSER
1581	target	805	6251	17000	602.333	2	-24.3	1.0672	SLVGVSAACRIK
1582	decoy	806	6948	7628	425.709	2	-24.9	1.0671	DLAADAFK
1583	decoy	807	6765	8375	300.191	2	-23.1	1.0665	TLPIR
1584	decoy	808	17013	23093	751.040	3	-24.7	1.0662	ELAWKLGFDDSVRPVHEPR
1585	decoy	809	6642	20330	804.896	2	0.2	1.0661	VFTTCHPTAYLAER
1586	target	809	10294	9429	732.358	2	22.3	1.0659	SGQNSQFQQFHR
1587	target	809	9182	6421	482.249	2	-24.4	1.0659	ALQDIEFK
1588	target	809	8626	22715	895.487	2	-24.3	1.0656	SLPLVAPAACRPASALPR
1589	decoy	810	10295	21849	727.417	2	-22.9	1.0653	LLTSNVERPRLR
1590	target	810	12631	18753	531.297	2	23.8	1.0651	ELGDLPYVR
1591	decoy	811	15938	23148	1149.578	2	23.0	1.0650	IDPDAALEQDVPMPPGVYENK
1592	target	811	14346	10289	443.770	2	-24.0	1.0649	MLLLQLR
1593	target	811	17743	23545	913.929	2	-24.8	1.0648	DIKPDNILLDDECAPR
1594	target	811	13085	10900	695.852	2	23.8	1.0647	FPDGEGYELHVK
1595	decoy	812	92	2636	523.750	2	-23.5	1.0646	DIQQCGARR
1596	decoy	813	8332	22157	986.832	3	0.8	1.0642	DLAIACFTLIFLTTGSMWPEPFSELR
1597	decoy	814	5689	11555	785.405	2	-24.9	1.0638	CPASQEKGTIALVPR
1598	target	814	7101	8662	516.770	2	-23.4	1.0637	GITDIEGLSK
1599	decoy	815	14900	15407	599.862	2	1.6	1.0636	SLTLLAGASPIR
1600	decoy	816	3052	4431	437.722	2	-23.3	1.0635	LQQGCGLR
1601	decoy	817	2830	14771	566.798	2	23.4	1.0635	LVSWEEQGGK
1602	target	817	17699	16571	1283.614	2	-22.3	1.0634	LGSSLQDDLGVETIGDLLSFTEEK
1603	target	817	6183	11467	435.259	2	-24.1	1.0631	GRPVTLAR
1604	decoy	818	13165	14507	613.312	2	23.3	1.0630	VFTTDCLAEAR
1605	decoy	819	4619	12522	581.336	2	24.7	1.0628	VLWSANKSTR
1606	target	819	10202	2965	378.165	3	-23.4	1.0626	VPGCGPGSSTDR
1607	target	819	7465	1720	1287.069	3	24.3	1.0621	EKLWPLIAQNEPSLISLQLVLIYLACHPSWEVR
1608	decoy	820	11162	18496	410.240	2	-0.0	1.0620	DFAVLVR
1609	decoy	821	10818	2243	637.931	3	-25.0	1.0618	TAPREAFDDDDFNWGR
1610	decoy	822	17150	12556	555.805	2	22.5	1.0618	LSIKYSEDR
1611	target	822	15669	2236	358.848	6	-23.9	1.0617	SQQLVMESNGLEPLLTNFK
1612	decoy	823	13920	2823	363.177	3	-21.4	1.0617	VADGDVDIGAR
1613	target	823	20040	17363	648.372	2	-24.0	1.0614	LGAVPTVVISSPR
1614	target	823	6317	17601	569.330	2	23.6	1.0613	IPSPSPSLSPR
1615	decoy	824	11313	9616	467.742	2	-24.9	1.0613	DSVITFPR
1616	target	824	10625	23334	899.929	2	24.3	1.0610	WLVGDVNMGMCFEAAR
1617	decoy	825	16156	19089	909.442	2	24.3	1.0610	LAATMGPVEEREDEDR
1618	target	825	15423	21553	615.354	2	23.9	1.0609	LAEASRAARER
1619	target	825	7324	13276	431.259	2	24.8	1.0608	VLGSSSRR
1620	target	825	17474	14124	633.361	2	24.0	1.0604	ILLHNIDGNEK
1621	target	825	4914	15726	806.397	2	-23.8	1.0602	GTLHAYVHTELSGAR
1622	decoy	826	9349	4983	526.243	2	-24.1	1.0602	GWAVCPYAGK
1623	decoy	827	4444	15728	1085.184	3	-24.8	1.0601	AIRANELCDLSFETSLMSGVKGEARELDAK
1624	target	827	3713	2755	481.217	2	-22.1	1.0599	QLDAEEEK
1625	target	827	1462	3417	331.676	2	24.9	1.0598	VAAMDR
1626	decoy	828	9115	13393	514.274	2	24.2	1.0598	DDVAPANAVR
1627	target	828	17458	22943	643.357	2	-23.7	1.0597	ILEVENLSQLK
1628	decoy	829	13644	7129	496.718	2	-24.7	1.0593	ELSEETER
1629	target	829	16012	8377	370.235	2	23.7	1.0592	LPLGPSR
1630	target	829	14338	23585	786.398	3	-24.5	1.0591	TKKYATYMRGMEAELPAVGLK
1631	decoy	830	18358	15359	701.379	2	-24.0	1.0591	WVKVDQTKELR
1632	decoy	831	11118	10865	592.339	2	24.1	1.0591	LPDRVGDGQVK
1633	target	831	15828	4816	368.185	3	-22.8	1.0590	LNDSFHTLR
1634	decoy	832	5959	2330	455.873	3	-24.9	1.0590	GQGNVEQVESYR
1635	decoy	833	8673	8272	339.533	3	-25.0	1.0589	KTSLAIDLR
1636	target	833	19769	9735	552.249	2	-23.2	1.0589	AESGPACEIAR
1637	target	833	18653	17748	622.346	2	-22.7	1.0588	ARTATVLNELR
1638	decoy	834	9163	16219	657.349	2	-23.7	1.0586	GLWDEALLQLR
1639	target	834	15997	21191	635.377	2	23.9	1.0586	EGLLLAADGAIAR
1640	target	834	1505	3418	414.701	2	-23.9	1.0584	ATAGCLHR
1641	decoy	835	10812	24449	776.929	2	23.0	1.0583	FLHNQYIDVYLK
1642	decoy	836	8561	2647	352.170	3	-25.0	1.0581	RSEVAHCPR
1643	decoy	837	1387	3963	484.242	2	-23.5	1.0575	KFYPGEAR
1644	decoy	838	18288	22284	897.960	2	-23.3	1.0575	VWDYYKPDISKRPK
1645	decoy	839	6762	7811	465.258	2	-24.1	1.0575	TLKEDPVK
1646	decoy	840	11839	3089	445.719	2	-24.0	1.0570	ITAANMNR
1647	decoy	841	2202	6262	433.205	2	-24.4	1.0568	YVMAPER
1648	target	841	1755	14972	689.336	2	-24.8	1.0568	NRAEQPHRAAEV
1649	decoy	842	17913	16941	473.261	2	-22.3	1.0567	DSVLTALAR
1650	decoy	843	17778	23725	764.390	3	-21.8	1.0562	LYTALAQNVDSLAACQGALGLAK
1651	target	843	7625	19149	726.834	2	-24.3	1.0561	ASDLEEVTSQFAR
1652	target	843	19300	17322	693.344	2	24.6	1.0560	SHEQEVLDAMAR
1653	decoy	844	7271	16176	357.724	2	-24.8	1.0559	LLMPIK
1654	decoy	845	17197	23949	1106.050	2	-23.1	1.0558	TTPHNLISAVECESVRVIDK
1655	decoy	846	13487	15260	375.705	2	24.9	1.0557	FIDMPK
1656	target	846	3695	17255	688.858	2	-24.4	1.0557	NTGLVEEGIGFLK
1657	target	846	16361	23806	927.952	2	-23.2	1.0556	IFPFAYETSALAGGSAPR
1658	decoy	847	8194	19274	679.819	2	-24.8	1.0555	GLNAGHPCSYALR
1659	decoy	848	11276	13240	844.370	2	-24.5	1.0555	SLMPPWEDAADAQTR
1660	decoy	849	3236	14276	675.825	2	23.9	1.0555	AETTEAHTMFGR
1661	decoy	850	17777	4610	564.281	2	-23.8	1.0553	VANSVAAPGEGR
1662	target	850	19421	11083	791.397	2	-23.9	1.0553	HNQSLGGPLFREAR
1663	decoy	851	2662	7836	494.235	2	-24.0	1.0551	GVPSAQSGER
1664	target	851	12475	4353	459.252	2	-22.6	1.0551	KIERSER
1665	target	851	18606	21428	612.301	2	-23.6	1.0548	HRPSEVAASGGR
1666	target	851	4696	18877	786.388	2	-24.7	1.0547	FKEACILFQSMVR
1667	target	851	19541	7263	522.756	2	-24.4	1.0546	RDDQARGAR
1668	target	851	628	10236	415.243	2	0.2	1.0545	VVDVELR
1669	target	851	11737	7693	363.719	2	21.9	1.0539	AAVPSPGK
1670	decoy	852	17589	22378	996.505	2	-24.8	1.0539	YLELTSMRKNLHISMR
1671	decoy	853	16886	23217	440.252	2	23.6	1.0538	ILPYSMR
1672	decoy	854	16320	17867	849.923	2	-24.8	1.0535	ADILHASDLSSAKGWK
1673	target	854	17576	13886	373.725	2	-23.4	1.0533	MLTLLR
1674	decoy	855	15049	12078	971.921	2	-25.0	1.0532	SEDKTGGRGGPENGWHMK
1675	target	855	1576	4046	552.223	2	-25.0	1.0532	SYFCCPLDR
1676	target	855	10109	14776	400.255	2	-21.2	1.0531	LWLVLR
1677	decoy	856	14634	15006	374.733	2	23.3	1.0531	LLMPFK
1678	decoy	857	7385	16062	826.903	2	-24.5	1.0530	LEEGFQLSPDPHRK
1679	decoy	858	7183	2522	456.765	2	24.8	1.0530	RAPLNADR
1680	target	858	9070	11088	318.199	2	24.0	1.0527	LFIDK
1681	target	858	791	7731	523.276	2	-23.4	1.0526	SWRWALAR
1682	decoy	859	2873	16286	1028.020	2	-24.9	1.0526	KDLSHFISGGKGERPDRR
1683	decoy	860	15764	19124	478.740	2	24.0	1.0526	LSADMTYR
1684	decoy	861	19132	4014	445.203	2	-24.5	1.0526	ICDATNPR
1685	target	861	11668	4762	589.780	2	-23.7	1.0519	TFLDEQAQAR
1686	target	861	9295	12545	443.753	2	-1.6	1.0516	LEAVEGLR
1687	decoy	862	17380	16909	1100.495	2	-24.5	1.0515	FQSDYLFGWMHSLMPVGGK
1688	decoy	863	9103	22595	440.252	2	23.5	1.0514	ILPYSMR
1689	decoy	864	9392	20842	950.488	2	22.3	1.0514	VEPLECLASYEGTHPVR
1690	target	864	11216	20373	742.327	3	-23.9	1.0511	MAPDAGTAAAAIDEAYEFSAPR
1691	decoy	865	6575	3801	527.217	2	-24.6	1.0508	CHHGEDSIR
1692	decoy	866	491	5308	347.701	2	24.7	1.0506	LAYEAK
1693	decoy	867	5149	4685	1033.955	2	-24.7	1.0503	QQAGVCCFSPSAIHYSNVR
1694	target	867	9168	10191	367.713	2	24.1	1.0503	FCPVLR
1695	decoy	868	4476	14997	453.756	2	23.2	1.0503	VWAVEFR
1696	target	868	16367	20479	936.465	2	-24.9	1.0501	ALYQPEVPPCLQGTTVR
1697	decoy	869	11900	9105	675.273	2	-24.2	1.0499	YDEAGSAESQHR
1698	target	869	13535	10311	1149.551	2	-24.8	1.0498	REYFNAVGYLNQNVPEEKK
1699	target	869	1986	12551	867.409	2	-24.6	1.0498	AVGASEEASSSSRSRPR
1700	decoy	870	3367	10898	1071.854	3	-24.8	1.0498	ESRLLMETPSGWERSSELRGKPGINMPR
1701	target	870	2081	8775	595.324	2	-24.4	1.0496	AFEGVRLELR
1702	decoy	871	4704	16915	520.804	2	24.7	1.0495	ALHAYRPGR
1703	decoy	872	15023	4963	535.271	2	24.8	1.0495	SNGVFSLCSR
1704	target	872	19689	5289	647.283	2	-24.5	1.0494	FSDNQLCVDPR
1705	target	872	12707	20064	949.470	2	24.6	1.0490	DLFPPDANPFYAGFGNR
1706	decoy	873	8297	10788	778.366	2	-25.0	1.0489	NKGAAFFWCVWAR
1707	target	873	11091	3029	403.184	2	-24.5	1.0489	SSNNDLR
1708	target	873	1665	4523	460.736	2	-24.3	1.0489	SSMLEVVR
1709	decoy	874	3859	12539	790.868	2	-24.3	1.0488	LEDNGGIDPSVAHTR
1710	target	874	1215	3264	671.772	2	-23.9	1.0487	DSDHGDNGVAPMK
1711	target	874	11203	12200	716.355	2	-24.7	1.0486	LEDACLGSLQRAR
1712	decoy	875	11529	8191	494.246	2	-23.6	1.0485	ALWLPCER
1713	decoy	876	1380	5452	408.720	2	-17.8	1.0485	IAGTETPK
1714	target	876	5534	19416	546.810	2	23.8	1.0483	LSAGKFACPAK
1715	decoy	877	162	2470	615.806	2	-21.5	1.0482	TKPSAPFSHMK
1716	decoy	878	11760	10354	708.814	2	-24.5	1.0480	YSTNYALHYER
1717	target	878	19564	22381	693.888	2	22.5	1.0479	AWLLDNKELER
1718	target	878	2833	16914	738.872	2	-24.6	1.0479	LASDLVSMLNATNK
1719	decoy	879	12417	463	547.345	2	-24.7	1.0479	GPRPSLLLIK
1720	decoy	880	833	7932	452.738	2	-22.5	1.0478	VAPGYLER
1721	target	880	15998	22777	959.475	2	-24.2	1.0477	LLEIIDECELPEFLGGK
1722	target	880	7653	9843	681.285	2	-24.9	1.0476	IWEEGGQEEER
1723	decoy	881	3082	19169	897.915	2	22.5	1.0474	NHVGQGSDCIYGSSSQR
1724	decoy	882	2757	3744	338.684	2	24.5	1.0473	IAMADR
1725	target	882	16911	22331	423.259	2	24.4	1.0470	VLMEVVR
1726	decoy	883	741	18619	1317.620	3	-21.9	1.0469	NLLDGGAAMSFEPGNMHRKTQQPPDSVDCLSPGLLVR
1727	decoy	884	13192	13995	832.949	2	-21.2	1.0468	TIITATNVPFELFAK
1728	target	884	10460	13477	670.378	2	24.9	1.0467	QILPFANAFYR
1729	decoy	885	20430	9287	898.924	2	-24.8	1.0467	VEAAFGPPFKGFTDADK
1730	target	885	13381	7121	421.244	2	-24.2	1.0467	AASRALPR
1731	decoy	886	2729	20141	407.245	2	-22.8	1.0466	IPMAILR
1732	target	886	8107	12416	666.705	3	23.2	1.0463	AAALAGGMAAVRDDAVAALQR
1733	decoy	887	5529	21256	521.831	2	18.1	1.0460	LGVIELRSR
1734	target	887	11570	5111	444.726	2	-23.9	1.0460	EKDGAGRR
1735	target	887	3966	5474	634.789	2	-23.3	1.0459	GSGEEIGTYVEK
1736	target	887	11945	10588	358.708	2	22.7	1.0457	LDAEIR
1737	target	887	14516	15194	1148.025	2	-24.7	1.0457	TDAVLANTVEEFEPTGLAMMR
1738	target	887	15368	21501	1538.141	2	24.8	1.0456	QYNPQGYAEDEIEVTDNDSEEEEEEN
1739	target	887	1631	2196	1468.443	2	24.4	1.0456	RVLVAIVLGVCFGVVALVILLGCAVIAVR
1740	decoy	888	5517	22753	767.057	3	24.9	1.0450	FIAGFNVESDMDLLKDMPEK
1741	target	888	1681	21654	791.975	2	22.8	1.0448	VPFRPAKEELAGLR
1742	decoy	889	587	11554	421.759	2	0.8	1.0447	ALAAVELR
1743	decoy	890	18228	5544	491.730	2	24.2	1.0442	LYESDCPR
1744	target	890	2909	15412	939.460	2	-24.0	1.0438	WEIPKLQCSVFTVGDR
1745	target	890	20449	20672	635.377	2	24.0	1.0437	EGLLLAADGAIAR
1746	decoy	891	9300	19309	1067.515	2	-24.8	1.0436	KDAPCISLTANLSAMNRNSK
1747	decoy	892	19862	10152	415.254	2	13.5	1.0436	VGQSAVIR
1748	target	892	214	3199	394.717	2	-22.6	1.0433	LACALAAR
1749	decoy	893	20515	9476	562.715	2	-24.7	1.0433	EGDEDFGEAR
1750	target	893	681	15361	487.761	2	-23.4	1.0429	GASRSIDLR
1751	decoy	894	12299	6281	538.251	2	-24.3	1.0428	SNLQTMPER
1752	decoy	895	17573	7786	785.359	2	-24.3	1.0428	DPVFEYNARSICR
1753	target	895	2777	18197	630.794	2	-24.8	1.0427	IFLCKNCEYK
1754	decoy	896	20336	20126	760.443	2	21.6	1.0427	LLSMLYVLFQHR
1755	target	896	723	8863	358.720	2	-22.9	1.0427	LMIALR
1756	decoy	897	4860	22167	665.351	2	-24.3	1.0426	SIVEPNRVYPR
1757	target	897	4498	12588	626.848	2	19.9	1.0425	ALAVPDTQGQPR
1758	target	897	4978	21311	707.903	2	24.5	1.0424	AIDLIDEAGSRVR
1759	decoy	898	13226	12027	562.292	2	24.7	1.0423	NIDGPDHVTR
1760	target	898	5647	24143	1545.768	3	-23.9	1.0423	RLLWNWRWTLFVWSSMGLFVFELLFTLVCCRPCIFPR
1761	decoy	899	13851	5088	567.270	2	-23.1	1.0421	TLDWSQEVR
1762	decoy	900	15807	12344	413.264	2	23.2	1.0417	VLPMLPR
1763	decoy	901	11056	10001	626.817	2	-22.2	1.0415	FSDSSLGSALIR
1764	decoy	902	19072	19554	669.379	2	-24.3	1.0414	LHRSLIKMSPR
1765	target	902	4610	7674	383.679	2	24.5	1.0413	DSSAGSSR
1766	decoy	903	16267	20610	1111.042	2	-24.7	1.0413	EMPSKLSGAEWRLIYPSEK
1767	decoy	904	3935	4933	745.319	2	-23.9	1.0410	GDVMAYIEDYWK
1768	decoy	905	17032	19591	427.759	2	0.5	1.0407	VQELPIR
1769	target	905	12394	6718	691.324	2	-22.9	1.0406	TARPMELCFASR
1770	decoy	906	11300	19242	907.492	2	-20.7	1.0405	IIDLMVIIPPEASFQK
1771	decoy	907	17019	3258	497.223	2	-22.3	1.0401	AATAASSDSGR
1772	target	907	10484	12470	652.353	2	24.9	1.0401	DSGGVLALECIAR
1773	decoy	908	19915	20229	522.306	2	22.7	1.0401	LDVIMLDPK
1774	decoy	909	10574	11609	407.229	2	-23.6	1.0397	RNPTAVR
1775	decoy	910	11561	6260	459.249	2	24.1	1.0397	VGVSAEAER
1776	decoy	911	4509	6016	355.183	3	-24.1	1.0397	IMPEYALAR
1777	target	911	16287	2271	360.517	3	-24.9	1.0396	GPHYPPVNAK
1778	decoy	912	8209	10190	469.308	2	-23.9	1.0395	LVRPALLR
1779	target	912	13873	3639	540.241	2	-24.9	1.0392	MGSSSGNRGAR
1780	decoy	913	8585	18981	374.734	2	24.5	1.0390	LLMPFK
1781	decoy	914	13528	12602	436.763	2	-0.8	1.0389	VTALEALR
1782	decoy	915	332	22055	1027.472	3	-24.8	1.0387	WDFDKDNVSIAVVCNNDWNDIKTLQK
1783	decoy	916	2670	5741	412.201	2	-23.2	1.0386	EFVCLGR
1784	target	916	16518	9128	522.278	2	-23.5	1.0385	STLVEELPR
1785	decoy	917	17648	18244	369.727	2	24.5	1.0385	VLFFGR
1786	decoy	918	5878	16564	632.826	2	24.9	1.0384	LCVTRECDGLR
1787	target	918	1673	13011	487.268	2	-22.1	1.0384	VVMAGLLDR
1788	decoy	919	8377	3727	499.720	2	-24.9	1.0382	LAFDDDFR
1789	decoy	920	11835	4251	434.193	2	-24.8	1.0381	FPDFDAR
1790	decoy	921	16512	4190	554.251	2	-24.5	1.0379	VHFSFDAER
1791	decoy	922	388	5556	725.822	2	-23.3	1.0379	GVASARCTESEANR
1792	target	922	4524	7584	465.274	2	-0.6	1.0378	AILEKAER
1793	target	922	14405	21661	1409.647	2	-24.5	1.0378	CQQPGCNEVVDGRVLYCKIHSGGLSR
1794	decoy	923	20546	7912	371.735	2	22.9	1.0378	VLATNPK
1795	target	923	8683	13028	596.302	2	-24.1	1.0377	EFIVNIAEEK
1796	target	923	17916	7985	494.247	2	-23.9	1.0377	EDLAVVDAR
1797	decoy	924	3342	8564	713.354	2	-24.7	1.0374	VADRGHASTWGLR
1798	decoy	925	18026	2792	539.729	2	-24.7	1.0373	TTQENDSAGR
1799	decoy	926	60	13846	833.926	2	-23.7	1.0371	SILYSMLAGKEDAIR
1800	target	926	8405	15065	666.348	2	-23.7	1.0370	LELETVPFDLR
1801	target	926	18702	6261	485.769	2	-24.6	1.0369	ILNRNQGR
1802	target	926	4021	19710	757.922	2	23.6	1.0368	SLLHKMHEHNLR
1803	target	926	636	14132	437.239	2	-22.9	1.0367	GRVSDALR
1804	decoy	927	14159	15453	366.212	2	-24.5	1.0366	CRLALR
1805	target	927	11053	10962	679.313	2	-23.6	1.0366	FVEQNELADHR
1806	target	927	13792	2529	429.729	2	-22.3	1.0365	HHPNVVR
1807	target	927	538	11939	590.306	2	24.9	1.0360	SSNLVGEGGFGR
1808	decoy	928	4439	6745	371.228	2	-18.5	1.0360	VTGLVPR
1809	decoy	929	407	23508	608.331	2	-24.4	1.0360	TLTFSLGIAHR
1810	target	929	480	22531	693.374	2	24.9	1.0359	NLQSLHYAFHR
1811	decoy	930	18369	9393	607.304	2	24.7	1.0355	YVEHNPQNGR
1812	decoy	931	3862	14764	779.427	2	24.9	1.0354	APCLELSQWEILR
1813	target	931	3304	19979	757.923	2	-24.8	1.0354	SILKNSRGDGALRK
1814	target	931	311	9782	417.717	2	24.3	1.0353	NNAVSSSR
1815	target	931	15138	8410	559.293	2	-22.7	1.0352	LAVGGAMTELR
1816	decoy	932	17355	21465	548.824	2	24.8	1.0352	IVQFTYGIR
1817	decoy	933	3209	10319	575.804	2	23.1	1.0351	LVIGAEDYDR
1818	target	933	19573	13925	960.902	2	24.8	1.0350	SEGMDRFDMDGDFEGGR
1819	target	933	16139	23820	1183.570	2	24.5	1.0350	STGKPTECNTYADIEAAHNCLK
1820	target	933	15595	5061	572.284	2	-22.3	1.0350	VLSMYFDIR
1821	decoy	934	5570	7168	591.763	2	-24.0	1.0349	GLCDNDAFTVK
1822	target	934	3423	2180	925.417	2	-24.9	1.0349	LEQVHDEAVEQYFSR
1823	target	934	6838	18422	632.308	2	21.9	1.0337	GADCSIICTQPR
1824	target	934	19701	17421	494.297	2	24.6	1.0336	IVVVSEWR
1825	decoy	935	9589	7246	519.233	2	-23.5	1.0335	LEDMVSESK
1826	decoy	936	8640	6129	305.164	2	-24.8	1.0334	AYISR
1827	decoy	937	12746	11283	758.359	2	24.4	1.0334	DSVYNTRSDDCLK
1828	target	937	14382	19992	840.909	2	-24.9	1.0332	IRHANGGGSSSVTANPR
1829	target	937	11920	18659	633.877	2	-24.7	1.0330	AKNLALDLLPAK
1830	decoy	938	2930	16902	484.300	2	-23.5	1.0330	KRPGAAVLR
1831	decoy	939	14747	12427	1034.800	3	-24.3	1.0329	VNQAGETFVPTEDDVRSGEDQKLDAEPR
1832	decoy	940	9840	21097	826.413	2	-24.3	1.0328	LLLWFFRADDAER
1833	target	940	12092	22883	936.974	2	-22.1	1.0327	AGNALDATPAIVEFGGTLR
1834	target	940	16431	23428	440.251	2	-24.5	1.0326	ILNNLHR
1835	decoy	941	376	2230	431.201	3	-23.1	1.0325	SIYETPGNEPGK
1836	decoy	942	6939	17914	635.358	2	23.6	1.0323	IPINEEQASIR
1837	target	942	18437	12744	416.232	2	-22.3	1.0322	ICVLDIR
1838	decoy	943	18845	4916	495.237	2	-23.7	1.0319	ETDLGIDAR
1839	decoy	944	16418	8016	867.891	2	-25.0	1.0318	ENLIWDNLSATSEDK
1840	decoy	945	1093	14032	375.705	2	24.7	1.0317	FIDMPK
1841	decoy	946	15915	14055	449.276	2	-24.6	1.0315	VLHFLLR
1842	decoy	947	18795	19583	602.337	2	-24.6	1.0314	GLSRFSPVRGK
1843	target	947	13412	20830	817.898	2	-24.1	1.0314	ALAEMVIIDEMPFR
1844	decoy	948	7813	7307	492.737	2	-24.6	1.0312	GPPFGPAGER
1845	decoy	949	17673	11455	1559.688	2	-21.6	1.0311	GLPDDGAVKSVVEPWSCSEEHTRDFVCR
1846	decoy	950	16158	6195	510.740	2	23.7	1.0311	EEQMQMPK
1847	target	950	12177	8538	396.713	2	-23.8	1.0308	GGAGIVYR
1848	target	950	1516	3128	609.286	2	-24.7	1.0308	AGLPQCRSEEK
1849	decoy	951	660	7663	429.722	2	-23.7	1.0306	GTDVLEPK
1850	decoy	952	3044	11746	373.245	2	20.6	1.0306	TRSLLR
1851	target	952	4382	9946	329.708	2	25.0	1.0303	WAILVG
1852	decoy	953	1936	22556	687.849	2	23.6	1.0302	LVAYDQGGQMHR
1853	decoy	954	9419	14044	714.367	2	-23.8	1.0300	AVDIARQAVEEAR
1854	decoy	955	2590	23005	612.865	2	23.7	1.0299	ALSSLTFRTTK
1855	decoy	956	12733	8169	378.212	2	-23.9	1.0298	LAKMHR
1856	target	956	6725	23729	892.463	3	24.3	1.0298	QQPAAAPPVVVDDSHKSEAVEECIR
1857	decoy	957	5445	15232	617.349	2	-23.8	1.0296	LTLVVQYIER
1858	decoy	958	16120	4785	446.741	2	-24.4	1.0294	PVSMLAFK
1859	target	958	1126	14163	575.805	2	22.6	1.0294	LVMMVCEGLR
1860	target	958	2599	16697	585.820	2	24.3	1.0292	TLDSAFIEFK
1861	decoy	959	2780	6279	662.317	2	-24.0	1.0292	YIYTPDPAEVR
1862	target	959	12960	7819	635.731	2	-23.6	1.0291	EAAGSDSEM(Dioxidation)EGR
1863	target	959	11736	6492	359.198	2	-23.3	1.0290	WATAIR
1864	decoy	960	7850	20938	1086.521	2	23.9	1.0290	MPNIDDPPCLSTTDEPADIK
1865	target	960	3920	22154	711.870	2	-24.7	1.0289	ILYNYTTFFIK
1866	target	960	4506	9227	308.206	2	-22.3	1.0289	TIIIR
1867	decoy	961	6988	8603	951.187	4	-21.5	1.0288	GLAFDDDDDASLSAELNGARHDRTQETAKPFVPSR
1868	decoy	962	19373	6068	382.210	2	24.5	1.0287	AVMACLR
1869	target	962	20325	5015	353.690	2	-23.1	1.0285	LFAAER
1870	decoy	963	12853	14129	473.244	2	-21.6	1.0282	DKLEDGIR
1871	target	963	15554	14237	386.252	2	23.5	1.0280	VLAPMLK
1872	decoy	964	1377	23997	880.100	3	-24.7	1.0279	LFLTDLAKNGSNNSWAESSPFLVK
1873	decoy	965	19594	14839	804.362	2	-24.4	1.0278	EPYERETLADGAEK
1874	target	965	12714	13875	511.250	2	-24.9	1.0276	FAGSQAERR
1875	decoy	966	805	5419	560.304	2	-24.5	1.0276	HVVHSIATGAK
1876	target	966	10028	11738	664.828	2	-25.0	1.0276	QMLVQAIHSCAK
1877	decoy	967	17471	6446	632.773	2	-24.7	1.0275	HHVDEYEHAK
1878	decoy	968	11059	17189	596.308	2	-24.5	1.0273	LTDFVNLVDR
1879	decoy	969	6425	19524	711.338	2	-24.0	1.0271	QAYDSDTKQPLR
1880	decoy	970	19249	16705	668.837	2	21.6	1.0271	ISDPTYIEQDR
1881	target	970	19885	24201	875.399	2	-24.1	1.0271	KTGAEVMSVLNDDENK
1882	target	970	19329	22533	914.989	2	24.4	1.0270	SAGGLDARMKLLCSHGGR
1883	decoy	971	12103	12338	443.753	2	-22.4	1.0270	ALSVPMIR
1884	target	971	7246	22941	677.830	2	-24.7	1.0269	VPHLNNNYIDR
1885	target	971	5238	21851	763.877	2	-23.6	1.0267	NGAPSIRTPSSFHR
1886	target	971	2891	17468	1056.177	3	24.7	1.0267	HLHSIGAKMYGAFWCSHCNEQKQMFGR
1887	target	971	13520	12053	607.326	2	23.3	1.0265	DVPKQELDNR
1888	decoy	972	420	11006	403.232	2	22.4	1.0262	VACPIFR
1889	target	972	14587	19359	693.381	2	-24.2	1.0261	IELELDNLSLVK
1890	decoy	973	12151	11671	370.245	2	0.7	1.0260	LAAPVLR
1891	target	973	10789	17828	789.874	2	24.6	1.0260	DDEATLSEEEELAK
1892	target	973	6592	7021	618.282	2	-25.0	1.0260	QHIQSHSNER
1893	target	973	4872	7177	382.709	2	21.6	1.0258	YAGSAPAK
1894	target	973	14392	23613	589.027	4	-24.4	1.0257	IITQSLRCCMSDDNAVAGTRKA
1895	decoy	974	18659	13382	676.826	2	22.1	1.0255	ISEPFCDLSEGR
1896	target	974	19528	17039	773.441	2	-23.7	1.0254	ISQISASVLHLIHK
1897	target	974	9021	4726	457.226	2	-24.5	1.0252	MEPRAPGR
1898	target	974	5818	19205	766.908	2	-23.0	1.0250	VQLSGAGVAAVAFTNK
1899	target	974	18943	2238	491.192	3	-24.3	1.0249	ESTTSSCVTDGNDR
1900	decoy	975	9052	10444	386.252	2	23.0	1.0249	LALPMVK
1901	decoy	976	17436	8510	424.220	2	-24.7	1.0246	TSHHLPR
1902	target	976	3060	13351	716.355	2	-24.8	1.0246	LEDACLGSLQRAR
1903	target	976	15482	17320	1137.885	3	20.4	1.0245	FNFPGFAQQGQPQPQNLSRASDSSSRDDSSR
1904	decoy	977	8817	12037	575.804	2	24.2	1.0244	LVIGAEDYDR
1905	target	977	6485	19534	846.902	2	-24.8	1.0242	YAQQNMEQIVEAIR
1906	decoy	978	12013	17532	793.908	2	-19.3	1.0241	DLPAATSSLVLADSAR
1907	target	978	3161	18361	751.418	2	-24.4	1.0237	SLILLTCGAVDGLVK
1908	decoy	979	716	3647	496.237	2	-24.7	1.0237	QETRSASGR
1909	decoy	980	13022	22850	593.355	2	24.3	1.0235	FQIATTHVLR
1910	decoy	981	18244	11993	551.785	2	-24.1	1.0229	IDLFVQDPR
1911	target	981	15180	20450	676.866	2	18.6	1.0229	ALYSNQISLGMR
1912	target	981	3193	11585	774.388	2	-24.0	1.0224	SLDASFNQINTLPK
1913	target	981	943	23675	839.433	2	-24.1	1.0223	ELFSQNCKLVDLLR
1914	target	981	2629	6023	479.768	2	-23.0	1.0223	AVMLGAAGLR
1915	decoy	982	2215	22303	537.815	2	23.5	1.0222	LETGAVICLR
1916	decoy	983	17680	16670	591.260	2	-23.7	1.0221	ECFGVVDAWR
1917	decoy	984	12484	11180	353.709	2	-24.8	1.0221	LFWLK
1918	target	984	14771	6031	1071.457	2	-24.9	1.0219	QFEHDLGNTGIQFSFSSPM
1919	decoy	985	18576	17151	460.741	2	-22.5	1.0218	GQFQTALR
1920	target	985	12406	2961	381.836	3	-24.8	1.0218	YAHNFSNYK
1921	target	985	16743	14938	593.328	2	22.6	1.0217	LLLFEYMEK
1922	target	985	10084	22407	497.767	2	24.3	1.0216	VFEEMLAR
1923	decoy	986	9770	9211	754.297	4	-24.9	1.0216	DRSENDPGNASRDDCVWTSQCQDPYR
1924	decoy	987	17912	3180	320.172	3	-25.0	1.0215	VSRQLCPR
1925	target	987	2355	13185	493.266	2	-17.8	1.0215	EAAAAAAAALR
1926	target	987	12634	12754	431.239	2	24.9	1.0213	IELDICR
1927	target	987	10769	10791	957.805	3	-24.6	1.0213	MAAAATNFILRPAICDEEAARDLPRR
1928	decoy	988	6079	18097	879.448	2	-23.0	1.0212	VLLEASLEAEDLATAGR
1929	target	988	18524	6107	358.199	2	24.8	1.0210	IGGESPR
1930	decoy	989	7150	5438	510.766	2	22.6	1.0209	ADSVVLCEGK
1931	target	989	18837	18304	804.898	2	24.4	1.0207	ELYDSLAEDAAAAGGR
1932	target	989	15920	4646	570.249	2	-24.7	1.0204	ACTSLMDAATR
1933	decoy	990	1444	14864	819.428	2	-24.8	1.0203	VDLEAPFPPVAIDVR
1934	target	990	16066	22737	402.564	3	22.3	1.0203	LVEFQTELAR
1935	decoy	991	7593	12091	578.833	2	24.3	1.0203	AIAGENVAQVGK
1936	target	991	2496	15451	430.747	2	-24.9	1.0202	RHHRVR
1937	decoy	992	17397	11863	522.291	2	-24.0	1.0202	VVVFSHVTR
1938	target	992	19823	11043	423.240	2	-0.5	1.0202	LDDLTIR
1939	decoy	993	7822	7423	360.696	2	24.9	1.0199	FNQPSK
1940	decoy	994	11985	9944	442.252	2	-24.8	1.0198	LGPCLKPR
1941	target	994	19921	19726	639.834	2	23.1	1.0198	VDAEADDFIRK
1942	target	994	17297	5252	515.751	2	-22.3	1.0198	AAEAVAVDER
1943	target	994	1048	10024	667.850	2	-19.0	1.0196	AAISRTDNAFIR
1944	decoy	995	10155	7176	398.196	2	-24.3	1.0195	SPPGYFK
1945	decoy	996	11487	6919	378.210	2	-22.0	1.0194	LEGPNLI
1946	decoy	997	18648	24003	901.192	4	-24.4	1.0193	NTYQCQIAHTPSYNRNLSLFRLPEILGEPAR
1947	decoy	998	16467	4962	814.388	2	-17.8	1.0193	AAPAANMAALGQRDDR
1948	decoy	999	5109	13882	935.448	2	-24.7	1.0192	EQNSLFVSGDVTVTFAR
1949	decoy	1000	73	10725	962.427	2	-22.9	1.0192	SEFLAYCIPPQADNAER
1950	decoy	1001	2446	5955	371.225	2	22.7	1.0191	LLADPGR
1951	target	1001	13440	7510	932.400	2	-23.5	1.0191	AEVEAAELCCISHAFDR
1952	target	1001	4280	17495	928.952	2	-23.4	1.0190	DIRSSNVLIFDEFSSK
1953	target	1001	3220	5883	381.701	2	-22.4	1.0188	NSVSSLR
1954	decoy	1002	7655	15022	926.387	2	-24.1	1.0188	AANCEFSASASMGPQGPAR
1955	decoy	1003	16760	6366	355.676	2	-24.5	1.0188	AGYPFR
1956	target	1003	15435	6833	500.733	2	-22.7	1.0187	DPEAAGERR
1957	target	1003	1788	8939	497.730	2	-24.9	1.0186	NQFEMLGR
1958	decoy	1004	10896	8548	557.804	2	-23.3	1.0185	FSGLEPVLPR
1959	target	1004	8060	4228	703.298	2	-24.7	1.0185	YFSSSSDQESIR
1960	decoy	1005	11931	4310	734.322	2	-24.3	1.0184	QQTLEQYGEESR
1961	target	1005	12397	11808	493.255	2	-22.9	1.0184	WYLPPGPR
1962	decoy	1006	13929	16143	566.800	2	-23.8	1.0184	LVQMELFPR
1963	decoy	1007	18097	6397	343.703	2	24.3	1.0184	VLDSPR
1964	target	1007	11509	5133	609.277	2	-24.5	1.0184	VASAEGEAQAER
1965	target	1007	13875	6576	609.279	2	-24.7	1.0180	WWDRVDQGR
1966	target	1007	6730	9534	515.270	2	-24.4	1.0178	IVDDAEVLR
1967	decoy	1008	13281	18959	1006.956	2	-23.6	1.0178	LDGNGGQSHEEIDLISSNK
1968	decoy	1009	18091	9358	381.203	2	-22.5	1.0177	ERELSK
1969	target	1009	10643	7998	536.768	2	-22.8	1.0176	IWDLGAGGGAR
1970	target	1009	7103	8094	521.287	2	-23.1	1.0173	RRPEATGVR
1971	target	1009	16202	23019	654.847	2	-24.3	1.0171	SLRPPHTTFPR
1972	decoy	1010	16185	19767	744.356	2	-24.9	1.0169	DWEAAEPSLFLPI
1973	decoy	1011	1910	3748	524.233	2	23.5	1.0168	SPSNNEDER
1974	target	1011	17744	9244	1481.131	2	-23.9	1.0167	EGAKATWMADGTQWPGTWFDPTENHK
1975	target	1011	20337	11356	420.207	2	-24.2	1.0165	SVETFTR
1976	decoy	1012	19054	12184	431.238	2	-24.3	1.0164	SRTGATLR
1977	target	1012	15402	11035	382.690	2	24.4	1.0163	PCCRTGK
1978	decoy	1013	16843	7354	665.307	2	-25.0	1.0162	SEPNAEREELR
1979	decoy	1014	17230	22049	991.164	3	-24.9	1.0162	YKGDASRLPWLFMAGKADLTYEAVIR
1980	target	1014	7693	16530	925.957	2	-24.4	1.0160	GGKVAIDVNGERGEFFR
1981	decoy	1015	14135	22276	504.273	2	23.0	1.0160	DKLENFNK
1982	decoy	1016	16666	8494	432.735	2	-24.1	1.0160	LNYDLVK
1983	target	1016	8496	15461	703.845	2	-24.2	1.0159	ELDELIGFLSDR
1984	decoy	1017	5811	11676	750.003	3	-24.1	1.0156	WLMLCLELWSQPESDMLPG
1985	decoy	1018	5717	3014	554.242	2	-24.9	1.0156	ACCVRGLDDR
1986	decoy	1019	17088	19906	313.728	2	21.4	1.0155	PKLLR
1987	decoy	1020	10258	16961	798.379	2	-24.5	1.0154	ELQKMATPYYHSK
1988	target	1020	15701	16956	416.224	2	25.0	1.0154	NGEDVAVK
1989	decoy	1021	15360	3950	351.701	2	24.1	1.0150	LEVDAR
1990	decoy	1022	3312	7625	432.204	2	-24.8	1.0148	ASDISSQR
1991	decoy	1023	16636	10965	645.345	2	-24.6	1.0147	HIQAPAAVMVPR
1992	decoy	1024	16368	15884	788.406	2	-21.1	1.0147	DLIFQALLETAADR
1993	decoy	1025	17095	23061	609.345	2	-23.4	1.0147	GLLSKTTEQIK
1994	target	1025	6137	15757	593.331	2	-24.7	1.0146	LLIVDLAGSER
1995	decoy	1026	11352	15891	546.803	2	21.5	1.0146	LSLFAGMPEK
1996	target	1026	19547	12196	653.861	2	-25.0	1.0145	DQVELALHILR
1997	decoy	1027	6688	19232	754.385	2	25.0	1.0143	VDCDLLWYVEPR
1998	target	1027	118	4761	686.759	2	-23.9	1.0139	ASNYCEEATGGDR
1999	decoy	1028	18768	3899	498.569	3	-24.3	1.0139	SQTGMAVPGGRYNR
2000	target	1028	16994	16124	781.892	2	-24.7	1.0138	ERERAAGAPQPQPR
2001	decoy	1029	11506	3079	467.221	2	-24.2	1.0138	SLPCRDSR
2002	target	1029	12262	8130	423.685	2	-23.8	1.0138	TFYMER
2003	decoy	1030	6422	2917	472.237	2	-24.2	1.0136	GAGCRVAGPR
2004	decoy	1031	11923	4824	560.251	2	22.7	1.0135	NGQADEDWGK
2005	decoy	1032	18630	4720	548.227	2	-24.8	1.0134	ANTEGCNSATK
2006	decoy	1033	18850	12330	450.779	2	-0.4	1.0132	LASLVELR
2007	decoy	1034	17404	7749	790.360	2	-24.8	1.0132	VFYALGSHACGMAPR
2008	decoy	1035	18138	22343	980.464	2	24.9	1.0129	DTDTLFIHYGYSENER
2009	decoy	1036	6417	5328	808.359	2	-24.5	1.0129	AEMPGLEDARQNER
2010	decoy	1037	15040	15138	787.898	2	24.9	1.0127	HSMGGFDGKRPETR
2011	decoy	1038	11012	10000	732.331	2	-24.7	1.0127	LEPPQETTYEEK
2012	target	1038	47	15363	1150.218	3	23.8	1.0127	EVAAFLAQTSHETTGGWATAPDGPYSWGYCFK
2013	target	1038	6873	22332	877.970	2	-24.5	1.0126	DVAETQKLLQLAAAQR
2014	target	1038	8903	16102	794.395	2	24.7	1.0126	EITQEHWEGSFPK
2015	target	1038	14607	18378	551.811	2	22.9	1.0125	LFEADAPALR
2016	target	1038	9063	10602	793.856	2	-22.4	1.0123	GTQAPENSSPAKDER
2017	target	1038	10821	2824	668.300	2	-22.1	1.0122	LIDASDCDAAVSR
2018	decoy	1039	6178	13261	511.250	2	23.1	1.0122	FDSNASAPGR
2019	target	1039	944	23002	1010.994	2	-24.4	1.0121	DIAAYQRIEATLEEATAR
2020	decoy	1040	7254	12127	695.840	2	-24.6	1.0119	ESDGVDISASLIGK
2021	decoy	1041	20031	5675	950.759	3	-24.1	1.0118	DPLAHSKPAQTCLENTSTCFLSMPMK
2022	target	1041	18853	12634	903.421	2	-24.2	1.0117	ELGRDSRDGRDMRSR
2023	decoy	1042	3349	14849	491.948	3	24.7	1.0117	VQ(Deamidated)ALPGVLLEYDR
2024	decoy	1043	4928	24209	921.471	2	-24.3	1.0115	VYGAKKTPEYFDKAPK
2025	target	1043	5996	5844	419.228	2	-24.5	1.0111	AAAAGHALR
2026	target	1043	5983	8353	501.722	2	-23.0	1.0111	GSQDPATGGGR
2027	decoy	1044	18690	18789	785.832	2	-24.6	1.0111	FTCFTDPNQEAAAR
2028	target	1044	18726	3796	473.255	2	-24.2	1.0110	KEEGLELK
2029	decoy	1045	16669	4628	401.219	2	-23.0	1.0110	RLHGYR
2030	target	1045	9561	11065	443.769	2	-23.9	1.0109	LIPFQLR
2031	decoy	1046	17973	11116	655.807	2	-23.4	1.0106	GDWASSSFQVVK
2032	decoy	1047	16043	988	628.872	2	21.3	1.0106	TVLLTDGLAEPK
2033	decoy	1048	14259	9013	503.748	2	-24.7	1.0105	GQTGIMFPR
2034	decoy	1049	18213	21956	776.854	2	-24.5	1.0105	FDLSVTTTDDDVPK
2035	target	1049	12691	7397	435.259	2	-23.7	1.0104	RPGSLAIR
2036	decoy	1050	1564	20518	926.469	2	-24.5	1.0104	EWGFVFNLKGTVVAER
2037	target	1050	10201	18913	449.743	2	-22.5	1.0100	IDPLDGLR
2038	target	1050	3440	12292	495.268	2	24.5	1.0099	GEIPFSSPR
2039	target	1050	14380	18121	494.298	2	24.2	1.0099	IVEMLGVAR
2040	decoy	1051	11068	10304	609.306	2	-24.1	1.0097	RSGVSEGQRNK
2041	target	1051	16307	23706	499.797	2	-24.9	1.0094	SVPARLSLR
2042	target	1051	17184	2498	365.169	3	-24.3	1.0091	NITEACTVDK
2043	target	1051	6085	7028	679.318	2	17.9	1.0091	DGQDPALMEPER
2044	target	1051	1011	16735	765.892	2	24.1	1.0089	VEEEQNRQEELK
2045	decoy	1052	149	4596	607.292	2	-24.5	1.0087	HAEIESSLAEK
2046	target	1052	19260	23202	941.940	2	-24.9	1.0086	AQDVSDSIFPEDYKIR
2047	decoy	1053	12467	7103	410.721	2	-22.8	1.0085	VASSTLSR
2048	target	1053	15638	2119	591.757	4	-24.8	1.0084	GRVAAAAGGGYGYGYGGYEGPEER
2049	decoy	1054	18710	23418	848.428	2	-24.5	1.0084	YLYLFFFVENRGK
2050	decoy	1055	15953	11451	838.911	2	-23.1	1.0083	LVPGEAFDESAPAVFK
2051	decoy	1056	10478	12782	969.422	2	-24.3	1.0081	GEILMGEPACMMELASQK
2052	target	1056	18166	11563	420.207	2	-24.1	1.0079	SVETFTR
2053	target	1056	9959	6962	589.763	2	-22.2	1.0079	DAGSPLYDANR
2054	target	1056	14836	2891	304.509	3	-23.9	1.0076	IIYYLAR
2055	decoy	1057	7592	2960	356.223	2	-18.7	1.0074	GVIVPAR
2056	target	1057	17874	10357	793.856	2	-22.6	1.0074	GTQAPENSSPAKDER
2057	target	1057	14756	14078	896.433	2	-24.5	1.0069	LLKNFQDQLDSWER
2058	target	1057	2558	19759	651.335	3	23.9	1.0069	LEDNMESIKAFLADAER
2059	decoy	1058	1895	22813	711.870	2	24.3	1.0066	LDWQWAIMGFR
2060	decoy	1059	13034	19800	569.321	2	-24.9	1.0066	LLGVPPSVAER
2061	target	1059	5726	22485	976.498	2	24.0	1.0066	LEDNMESIKAFLADAER
2062	target	1059	5741	5201	434.729	2	-24.3	1.0065	APPPSMIR
2063	target	1059	9990	17483	1056.506	3	-23.8	1.0063	GEHDWGSTLVEAVFLPVEAYHLEDRLGK
2064	target	1059	2712	12335	882.938	2	-24.7	1.0063	NEIINKSNESNVYIK
2065	decoy	1060	252	5878	483.699	2	-23.7	1.0059	DASEQSSSR
2066	target	1060	8668	6405	498.726	2	-23.2	1.0059	FEFPEAEK
2067	decoy	1061	3646	17089	492.297	2	24.3	1.0059	IVREPVDR
2068	decoy	1062	15756	20367	410.253	2	22.9	1.0056	LAPMFLK
2069	decoy	1063	9759	20485	868.439	2	-24.6	1.0055	QVYGSELKKAAAWER
2070	target	1063	19926	9154	463.757	2	21.7	1.0055	LPMANPGAR
2071	target	1063	3757	15952	621.837	2	-23.9	1.0055	YAPAPVRAELR
2072	target	1063	19741	14722	617.839	2	24.6	1.0054	VHGIGPGRGNDR
2073	decoy	1064	1346	21670	777.898	2	24.2	1.0053	AMGPSDKHVMPAGTR
2074	target	1064	15893	16603	743.893	2	24.2	1.0053	NGLMPGSNLRGNEK
2075	decoy	1065	16861	20634	724.872	2	-24.5	1.0053	MLTPYKPPQAFR
2076	decoy	1066	9342	5290	530.760	2	-24.2	1.0052	LGESKGNEAR
2077	decoy	1067	19687	23372	650.401	2	24.0	1.0050	LKDIDVLSAGIR
2078	decoy	1068	4309	8218	567.280	2	-24.2	1.0049	LAQCLLDMAR
2079	target	1068	20141	21913	903.467	2	22.5	1.0048	VPTAHYEFGANFLDPK
2080	decoy	1069	13784	2315	401.533	3	-22.4	1.0047	GLSSTEREAPR
2081	decoy	1070	14819	15694	604.276	3	-24.3	1.0047	ADVNSEFLRHDSHQR
2082	target	1070	705	5931	436.207	2	-24.8	1.0044	HHHDLGR
2083	target	1070	3	15342	592.338	2	22.4	1.0043	TLGATHTVNAAK
2084	decoy	1071	17970	17091	485.290	2	-23.8	1.0043	LGDKPRKR
2085	target	1071	5929	12690	548.828	2	23.9	1.0042	AAGLRADPVAR
2086	decoy	1072	16514	12844	454.235	2	24.0	1.0041	NDWGLFR
2087	target	1072	18287	12986	720.839	2	-24.6	1.0041	QLVEFCDQRFR
2088	decoy	1073	4430	11052	855.733	3	24.7	1.0040	YRSQSELDHGGCGVQNMEEAQAR
2089	decoy	1074	4019	17462	757.429	2	23.7	1.0039	SLTAGPQKNACKPAK
2090	decoy	1075	6276	20333	442.746	2	-24.6	1.0038	SRAQPGLR
2091	decoy	1076	8741	7561	394.732	2	-21.7	1.0036	ILGSSRR
2092	decoy	1077	17567	4507	501.744	2	-22.9	1.0032	SCIPANLER
2093	decoy	1078	15231	3072	743.779	2	-24.0	1.0030	EAFDDDDFNWGR
2094	target	1078	8713	15817	505.310	2	-25.0	1.0027	ALRLRPQR
2095	decoy	1079	18634	14346	748.357	2	24.9	1.0026	STNNYPADQCRAR
2096	target	1079	20625	5697	539.251	2	-22.2	1.0026	HDRHIEDR
2097	decoy	1080	7131	7602	564.762	2	-24.1	1.0025	AQQDWIPDR
2098	decoy	1081	6824	7657	394.227	2	20.5	1.0023	LDALAER
2099	target	1081	8105	16247	818.418	2	24.7	1.0018	LVSSANTDAEQLMEK
2100	decoy	1082	4659	15997	845.909	2	24.9	1.0018	ANQERMDLDAPSSEK
2101	decoy	1083	5204	4515	679.807	2	-24.9	1.0016	EAEDLRNGNQGR
2102	decoy	1084	7459	2689	437.867	3	-0.5	1.0016	VDDDCTIFDLR
2103	decoy	1085	6551	10991	739.860	2	-24.9	1.0015	ELDAGKYNARWR
2104	target	1085	4147	15551	600.308	2	24.6	1.0014	DLEPLANAEVE
2105	target	1085	13414	18341	665.843	2	-24.5	1.0014	AEAEAAAKPAVFR
2106	target	1085	11763	19911	836.422	2	-24.5	1.0011	LEGRVDETEAARAVR
2107	decoy	1086	6503	12845	436.764	2	-0.3	1.0010	SVVGLELR
2108	decoy	1087	1239	18235	515.799	2	21.5	1.0009	ADGVLFVGPR
2109	decoy	1088	14705	8781	896.376	2	-23.1	1.0007	CFNGILYCDCVLEGSR
2110	target	1088	13927	17614	443.767	2	-23.9	1.0006	VTIREIR
2111	decoy	1089	877	3994	338.684	2	23.8	1.0006	IGCVER
2112	decoy	1090	15452	22047	916.983	2	-23.5	1.0004	LFTEALVVALSEDQGLK
2113	target	1090	16011	17618	640.844	2	24.6	1.0003	ALATRLCMSFPA
2114	decoy	1091	12980	23930	647.357	3	24.0	1.0002	SALVFGEYSPWKLCAIR
2115	decoy	1092	18345	19934	817.409	2	22.4	1.0000	LAAETDFGCASRQHK
2116	decoy	1093	9042	12232	902.445	2	-22.9	0.9999	AWSDILQSLSGDGVSLR
2117	target	1093	310	20431	414.764	2	18.9	0.9999	GLVRDLR
2118	decoy	1094	16814	18409	656.385	2	24.7	0.9999	SALAVDVFYKAK
2119	decoy	1095	7567	10695	379.232	2	0.7	0.9998	IGDALIR
2120	decoy	1096	14011	10206	674.844	2	-24.3	0.9998	EVGRAYLWQAR
2121	target	1096	16461	10041	708.863	2	24.6	0.9997	AVASEEEPEEAKK
2122	decoy	1097	11598	8159	354.680	2	-22.2	0.9996	GTDLFR
2123	decoy	1098	14369	671	540.374	2	-24.5	0.9991	LLLLKVPKR
2124	target	1098	5877	8938	563.811	2	16.8	0.9990	VPTGPSERGAR
2125	decoy	1099	15251	5257	372.176	2	-24.3	0.9990	MQTHAR
2126	target	1099	6487	18385	757.889	2	-24.2	0.9988	AEEQIAALTRAWR
2127	target	1099	1079	6428	501.249	2	-22.2	0.9985	QGRGEEAVR
2128	decoy	1100	14388	10856	789.405	2	-4.5	0.9985	IPLHSRCDAIAVDAP
2129	target	1100	8933	8118	442.735	2	-23.7	0.9982	IAPDGVNAK
2130	decoy	1101	12028	5685	380.221	2	-22.7	0.9982	LVSWVR
2131	decoy	1102	13094	23518	733.934	2	-23.2	0.9982	VLEQLSLPAKQLK
2132	decoy	1103	12272	6663	375.695	2	-24.5	0.9981	MMLSIR
2133	target	1103	5073	8904	658.361	2	-23.3	0.9981	LRGSNITKEAAR
2134	target	1103	15557	14605	725.796	2	-24.9	0.9980	CPGCGTPFGQNDVR
2135	decoy	1104	10575	2620	408.186	3	-23.0	0.9980	EFAAENLSEGR
2136	target	1104	2521	19006	935.965	2	23.9	0.9978	SSMAPLVQCTPHMCPIR
2137	decoy	1105	12125	15383	602.811	2	25.0	0.9978	FGATSPDAALAPS
2138	decoy	1106	12884	16954	823.434	2	-25.0	0.9977	VQSLGLISGTDRFPR
2139	target	1106	4642	3695	311.834	3	-24.6	0.9975	SSRISEVR
2140	target	1106	11140	10871	632.834	2	22.8	0.9974	TFDAWLEQVR
2141	target	1106	12942	9721	442.207	2	-24.2	0.9974	VHDELDR
2142	decoy	1107	4141	20359	1132.059	2	-24.5	0.9973	HIESVQPSAYMLGPHASAVLR
2143	decoy	1108	16170	16061	679.820	2	-23.6	0.9971	GLNAGHPCSYALR
2144	decoy	1109	17221	9544	803.887	2	-23.8	0.9970	NQKPKPNGSGAHSER
2145	target	1109	9885	9994	586.950	3	-24.7	0.9968	HVDIEAHNPEELSLR
2146	target	1109	8778	15496	1142.882	3	24.8	0.9966	FEEAARECSTILDIVESAVPEGLPSNFGNDCN
2147	decoy	1110	2472	17571	649.354	2	24.7	0.9966	LAESGLRSPCHK
2148	target	1110	12148	12199	823.384	2	-24.4	0.9966	FFTELAWNFSDIR
2149	decoy	1111	5696	9478	489.243	2	-24.7	0.9966	CAVCKGQLR
2150	decoy	1112	2816	20659	814.956	2	24.8	0.9964	EVDDLKLAGGVAQWK
2151	decoy	1113	18745	13040	821.406	2	-24.4	0.9963	AGGSEPEGLLRIGEEK
2152	target	1113	6133	13917	442.764	2	-21.4	0.9962	IVACLPIR
2153	decoy	1114	3995	11851	407.229	2	-23.9	0.9962	GASRPGLR
2154	decoy	1115	9510	14636	874.918	2	21.9	0.9962	EVGIEEASCNDAWIGR
2155	target	1115	2171	17942	840.382	2	-24.2	0.9960	ASGDAPAFFPFGWGPR
2156	decoy	1116	19803	11603	645.346	2	23.1	0.9960	NATAVTDANRTR
2157	target	1116	19413	13540	887.413	2	-24.3	0.9959	LCMKAAAGENVPAEDVR
2158	target	1116	8669	17236	995.953	2	-24.7	0.9959	KFSDNFTIMLFHYDGR
2159	decoy	1117	237	17294	568.782	2	-24.3	0.9959	GYFSASVHIR
2160	target	1117	9338	21500	906.983	2	22.1	0.9957	SLTLTWVAFCIETSNK
2161	decoy	1118	20195	2857	508.247	2	-24.5	0.9957	HWFALEGR
2162	target	1118	13473	14910	919.449	2	-23.4	0.9956	QDVIDEPVSFGYVNKK
2163	decoy	1119	14774	21308	785.357	2	23.6	0.9956	EFYNDNEAPEVDK
2164	target	1119	8021	20544	699.372	2	-23.4	0.9954	LGALFGLWHQAGK
2165	decoy	1120	18077	12832	612.819	2	15.4	0.9954	NLFDSYRPGR
2166	target	1120	10762	24040	812.448	2	24.6	0.9952	EVAAEPPKDYIHVR
2167	decoy	1121	19326	8918	464.252	2	-24.8	0.9951	SRLPCVPR
2168	decoy	1122	20678	11151	554.805	2	24.8	0.9951	LYGPLCMRR
2169	target	1122	4821	2397	671.932	3	-24.1	0.9949	STQGEPSTSATVDDSCSADR
2170	decoy	1123	14804	4819	552.767	2	-23.6	0.9949	TISQELEER
2171	decoy	1124	9821	19544	946.934	2	-24.6	0.9949	LPDFEQGVSSPNMSVSAK
2172	decoy	1125	3097	9997	976.398	2	-24.9	0.9948	TEDTADQMEVPTLDCQR
2173	decoy	1126	16701	21357	789.389	2	24.5	0.9948	FPPDIDSDESASIGK
2174	target	1126	4570	14879	402.564	3	24.1	0.9945	LVSRVHSDHR
2175	target	1126	6973	8248	343.704	2	-24.2	0.9945	RRAGAR
2176	decoy	1127	13294	7558	558.292	2	-3.7	0.9945	VRADAADEIR
2177	target	1127	17579	6064	879.407	2	-24.8	0.9943	SYNRLTEHHNSMLR
2178	target	1127	17361	6872	564.765	2	-22.4	0.9943	HSMQVELER
2179	decoy	1128	6082	18307	765.850	2	-24.9	0.9943	SLSYYYSMVVYR
2180	target	1128	20127	14769	902.973	2	11.4	0.9942	APAATNVPAADAAPVSPER
2181	decoy	1129	4945	22580	577.796	2	22.9	0.9942	IAQDAGNFYR
2182	decoy	1130	161	19955	812.380	2	-24.0	0.9940	LFEDRDSWWLTR
2183	target	1130	8789	17171	683.334	2	-24.3	0.9939	NLCTVYQQQIR
2184	decoy	1131	9384	4776	625.328	2	22.4	0.9939	ALWTNGFPESK
2185	decoy	1132	15432	24461	683.362	2	22.7	0.9938	ALPAHDGENKSAR
2186	decoy	1133	20503	20829	792.659	3	-24.9	0.9938	EWGTVGPSHCDGVFEQEVEDR
2187	decoy	1134	2857	18292	824.924	2	-24.8	0.9937	TLKPESGWNHIAPAK
2188	decoy	1135	4026	13199	357.740	2	-19.8	0.9937	IISLIR
2189	decoy	1136	15454	20581	714.440	2	22.8	0.9935	LLNMLWGRRLR
2190	target	1136	10117	16130	1148.540	3	-23.5	0.9933	ICDFDLRFIFVVMGWPGSVHDMRVFSDVR
2191	decoy	1137	25	23448	1117.049	2	-23.4	0.9932	SNGLSNKKLPCALISCSDNLR
2192	target	1137	14545	11813	761.858	2	-24.1	0.9931	TTNSDALLSSSRDR
2193	decoy	1138	9551	2491	338.838	3	-21.5	0.9931	IAENSDPIR
2194	target	1138	8913	15667	702.375	2	-23.8	0.9930	FVGLGGSGAAVANRK
2195	decoy	1139	7956	5949	483.729	2	-24.9	0.9929	YRETNQR
2196	decoy	1140	709	7299	539.253	2	-24.2	0.9929	QADDLMSLGK
2197	target	1140	2354	6928	724.833	2	-25.0	0.9928	HQCEHVDEKVPK
2198	decoy	1141	1253	18386	1200.544	2	-24.7	0.9925	SSSWNECGRLTVADTGLYWVR
2199	decoy	1142	3448	22799	620.365	2	23.1	0.9924	ELIEVAEALPR
2200	target	1142	7467	13876	364.736	2	23.5	0.9924	IVMLPR
2201	target	1142	4274	15275	777.322	2	-24.6	0.9923	FELPTDDPDYEGR
2202	target	1142	15132	5930	459.244	2	-25.0	0.9921	WLAMLQR
2203	target	1142	6265	9268	993.092	3	-24.8	0.9921	NSWQDGVSGTNCPIPPGQNFTYHMQAK
2204	target	1142	15798	17431	1106.548	2	-24.8	0.9919	LAVLEFANASFVKCTINSER
2205	decoy	1143	8873	11854	739.860	2	-0.1	0.9919	LESGDFEGVELAGR
2206	decoy	1144	10739	10315	889.892	2	1.4	0.9918	DKIGDGQMDDDIEEAK
2207	decoy	1145	18195	4170	739.337	3	-24.5	0.9916	GETGLSDVQLTPSEDAMAPAAR
2208	decoy	1146	4877	14803	507.301	2	21.2	0.9916	IVSERGPQK
2209	decoy	1147	9228	10268	536.282	2	23.8	0.9916	DELPVEVDR
2210	decoy	1148	6858	10751	637.324	2	-24.5	0.9913	SNLESARRANR
2211	target	1148	17482	18253	435.272	2	19.6	0.9913	QAVVSLPR
2212	decoy	1149	7971	8095	419.733	2	-23.9	0.9911	DAPAVLPR
2213	target	1149	5122	21927	822.432	2	-24.3	0.9911	IVDVKDVTLDGSQVR
2214	target	1149	803	2503	380.524	3	-21.6	0.9910	SLAAPDPGGAQR
2215	decoy	1150	18105	11943	917.953	2	19.7	0.9907	GPVVVQFMADGDDESLR
2216	decoy	1151	19071	11926	444.774	2	24.9	0.9907	LTVPSPFK
2217	decoy	1152	16292	20987	694.354	2	-23.1	0.9907	GDAKIDVSQWLR
2218	target	1152	9057	3447	339.828	3	-24.2	0.9906	N(Deamidated)VLDEMPAK
2219	decoy	1153	7225	11871	475.241	2	24.6	0.9906	LGRN(Deamidated)TCER
2220	target	1153	13386	15045	406.771	2	-0.4	0.9906	QVLALLR
2221	decoy	1154	15491	17602	835.875	2	-24.9	0.9904	EMLAFKDGADGAFGNK
2222	target	1154	18209	22562	711.870	2	-25.0	0.9903	ILYNYTTFFIK
2223	decoy	1155	15945	19504	835.387	2	-24.2	0.9903	ELYAEDDLVYGLGGR
2224	decoy	1156	3026	4682	516.928	3	-24.1	0.9902	DVSAWSILLPYER
2225	decoy	1157	15759	7196	365.688	2	-22.3	0.9900	ANAVAER
2226	target	1157	505	18949	809.398	2	-24.1	0.9899	NVVTNAQVNVVMSDK
2227	target	1157	4384	11535	1198.537	2	-24.5	0.9898	QRCPAAAGGDGTGLNDLDPVTPDR
2228	target	1157	13307	7900	439.722	2	-24.6	0.9898	LTNMMIR
2229	decoy	1158	18829	12902	418.251	2	-24.9	0.9897	ISIPHIR
2230	target	1158	307	6199	343.706	2	-22.6	0.9897	ALDVLR
2231	target	1158	19638	16773	595.334	2	24.2	0.9894	IVGTAPNTNFR
2232	target	1158	11889	12057	394.238	2	0.8	0.9891	DALLSIR
2233	decoy	1159	2717	5114	345.175	2	-21.6	0.9891	DSAAAVR
2234	target	1159	9329	14654	627.326	2	20.6	0.9890	FPDLSSMTISR
2235	decoy	1160	10882	20847	414.764	2	19.3	0.9890	GLRDLVR
2236	decoy	1161	7157	19413	785.892	2	-24.2	0.9887	MPDEGVEAELIVLR
2237	target	1161	16759	14231	861.938	2	-21.9	0.9887	DLALHMSGRDPLNKR
2238	decoy	1162	467	20812	850.964	2	24.5	0.9886	NKIVGRCGWFHDLR
2239	decoy	1163	479	10649	845.391	2	-24.9	0.9885	IPVDEPFFANSYYK
2240	decoy	1164	11183	15617	662.792	2	-21.4	0.9883	TGSMLSEESVER
2241	target	1164	17273	14592	626.386	2	-20.2	0.9883	LVLRKEAAVPR
2242	target	1164	16723	19754	546.810	2	24.2	0.9883	LSAGKFACPAK
2243	target	1164	13237	4943	492.777	2	-24.5	0.9883	AVAVRGGAGAR
2244	target	1164	20262	21942	650.875	2	21.9	0.9880	ALAIQDIARACR
2245	target	1164	5294	21393	777.728	3	-24.3	0.9878	QVTLTQTATRDDVLLSREER
2246	target	1164	5003	15308	386.240	2	0.8	0.9877	LDIAALR
2247	decoy	1165	4623	7093	416.250	2	-24.0	0.9877	SMLLVLR
2248	decoy	1166	2458	16888	555.806	2	24.2	0.9874	LSIKYSEDR
2249	decoy	1167	16390	6445	489.225	2	-24.1	0.9873	VWCDWLR
2250	decoy	1168	14435	14029	436.795	2	21.4	0.9872	IIIAAMIK
2251	target	1168	9486	12926	534.295	3	24.6	0.9872	SSLKVFFASSTPSSR
2252	decoy	1169	5861	4909	434.730	2	24.3	0.9870	AFFQEAR
2253	target	1169	9876	22520	756.715	3	-24.0	0.9868	DLASPEASVREAAAEALVAELR
2254	decoy	1170	18974	13116	811.877	2	-25.0	0.9867	MLTGLSCNSKSEPQK
2255	target	1170	14618	17851	717.367	2	0.0	0.9867	ITFADLTEPAAER
2256	decoy	1171	11693	20757	846.905	2	-24.2	0.9866	FVAGQWMNRPPFSR
2257	target	1171	649	5241	518.245	2	-24.3	0.9866	ATGSKDVSDR
2258	target	1171	16844	23631	688.359	2	-24.0	0.9865	SLWRGSSLTVNR
2259	decoy	1172	13053	8784	430.252	2	-24.9	0.9863	GLMKAALR
2260	target	1172	17241	22442	956.978	2	24.7	0.9862	DKYSLGTLADDELEDTK
2261	target	1172	1463	9658	552.285	2	-22.2	0.9862	ACSIVASSLPR
2262	target	1172	12896	560	567.765	2	-24.0	0.9861	AAASSRAESER
2263	decoy	1173	12836	22014	622.347	2	-23.5	0.9860	ELYRPLPSLR
2264	target	1173	18996	7401	618.774	2	-24.6	0.9859	GERFGSANDQR
2265	decoy	1174	12373	13631	345.719	2	24.6	0.9857	TTSILR
2266	target	1174	4156	7276	549.786	2	-24.5	0.9857	DHLASISSLR
2267	decoy	1175	16087	21502	921.460	2	-24.7	0.9857	LGPENWSMVEVALLQR
2268	decoy	1176	8059	12918	573.310	2	-25.0	0.9857	ELSSVGELALK
2269	decoy	1177	11063	12461	398.756	2	0.2	0.9856	AVALPVAR
2270	target	1177	14779	11507	505.816	2	-22.9	0.9856	VLGPISRIR
2271	decoy	1178	9391	17546	544.813	2	24.9	0.9853	NLLWSPCKK
2272	decoy	1179	14172	6704	597.273	2	24.6	0.9853	SVDSNASPCDAK
2273	target	1179	6104	13327	372.243	2	0.8	0.9850	LSALALR
2274	decoy	1180	14585	4015	453.720	2	-23.7	0.9850	LDMCVLGR
2275	target	1180	3202	17619	657.869	2	-25.0	0.9849	ITGTILNVENLK
2276	decoy	1181	1764	9824	844.874	2	-24.4	0.9849	SPNTCVEDAQFGHKR
2277	target	1181	16562	5177	617.268	2	-24.7	0.9849	VAAAEAASDDEGK
2278	decoy	1182	10051	14683	673.855	2	-22.1	0.9847	GLGVASSGVVPFEK
2279	decoy	1183	1942	4659	675.810	2	-23.4	0.9846	FSSGEPRDAWAK
2280	target	1183	12159	12793	651.371	2	-24.8	0.9846	LATLLLPSSTASK
2281	target	1183	1599	4992	514.234	2	-24.0	0.9844	DGAFYDALR
2282	target	1183	5832	7261	444.239	2	22.9	0.9844	ERAGAPMR
2283	decoy	1184	20208	15669	434.798	2	-24.7	0.9843	LVVRLLR
2284	target	1184	11165	9310	637.320	2	23.8	0.9842	SLSSPPSGEAGER
2285	target	1184	5908	8267	490.766	2	24.4	0.9840	SRLQSMMK
2286	target	1184	10267	8129	366.716	2	24.0	0.9840	LLDCIR
2287	decoy	1185	6497	15993	702.384	2	24.3	0.9839	VLISDNSWSNLR
2288	decoy	1186	11224	22350	605.335	2	-24.4	0.9838	VTLSLFGMTIK
2289	decoy	1187	18693	20636	994.502	2	23.3	0.9838	LAIQTEATQACPRMHCSK
2290	decoy	1188	20470	3118	405.199	2	-22.3	0.9835	LHPSCPR
2291	decoy	1189	10553	9935	587.322	2	-23.2	0.9833	GVAVYVPEALR
2292	target	1189	2062	4993	410.725	2	23.7	0.9832	GLAVDMSK
2293	target	1189	2315	16833	835.880	2	-24.2	0.9832	ELGRWNEVSDFYR
2294	target	1189	5621	15347	788.406	2	24.8	0.9832	MKCLDTFSAYQIR
2295	decoy	1190	10046	5131	546.274	2	-24.1	0.9830	GCVFKPGDLR
2296	target	1190	15443	2810	474.702	2	-22.3	0.9830	NKWDDDR
2297	target	1190	9833	3747	349.508	3	-25.0	0.9829	ARGVGTGADSR
2298	target	1190	13751	10397	446.245	2	-24.2	0.9828	FIQTNLR
2299	decoy	1191	9083	13219	545.811	2	20.6	0.9828	TLVCDLSALR
2300	target	1191	11901	10874	524.277	2	-22.5	0.9826	GPHVGAPAVSR
2301	target	1191	13828	7377	726.318	2	-24.7	0.9825	MAGQVMEAHHQGR
2302	target	1191	17024	7113	558.784	2	-24.4	0.9825	GLFPMLADPR
2303	decoy	1192	8623	12849	540.801	2	24.0	0.9823	ISYQLDSVR
2304	target	1192	7221	17470	465.781	2	-20.5	0.9823	SAKGVLSLR
2305	target	1192	3167	18318	425.264	2	23.3	0.9820	LGMFLLR
2306	decoy	1193	12814	21806	852.420	2	24.4	0.9819	SELYPDFESTFVNR
2307	decoy	1194	3411	16577	488.297	2	-24.2	0.9818	SVVFLRVR
2308	decoy	1195	19439	10656	353.710	2	-22.8	0.9818	ILWFK
2309	target	1195	13113	23668	929.497	2	23.6	0.9815	ISVGIEDVDDLIADLDR
2310	decoy	1196	2111	16583	715.328	2	-23.8	0.9814	DEPVPNDMLLMR
2311	decoy	1197	5674	9245	509.768	2	-23.3	0.9814	GSSIISAIDR
2312	decoy	1198	11995	18080	421.758	2	-24.0	0.9813	KMVVLPR
2313	decoy	1199	513	18918	666.352	2	-24.8	0.9812	MVKINPFAHFK
2314	target	1199	9556	12878	608.334	2	22.9	0.9812	LLEGTNAQDVR
2315	target	1199	1339	9834	554.787	2	-24.6	0.9810	LSERFMGLR
2316	decoy	1200	11260	23091	948.475	2	-24.2	0.9810	SALNRGHPTIWDYPLR
2317	decoy	1201	920	5616	361.685	2	23.6	0.9810	FEGQNK
2318	decoy	1202	672	15815	895.442	2	-24.0	0.9810	ADVQLYLYKPMAYSK
2319	target	1202	1351	19210	497.766	2	23.6	0.9809	VFEEMLAR
2320	target	1202	11776	3280	373.197	3	-23.2	0.9808	NKMVDLLER
2321	target	1202	13345	19574	804.893	2	-24.1	0.9806	FVGEERGVSVSACLR
2322	target	1202	14124	5532	618.295	2	-24.1	0.9806	LAAECMTLDIR
2323	decoy	1203	5373	17749	637.840	2	22.9	0.9805	SGARSTSELNPR
2324	decoy	1204	11462	9796	498.239	2	-23.5	0.9805	FSAEWSLR
2325	decoy	1205	10564	6625	986.411	2	-23.7	0.9804	FEPSQNGAPMQSHDAAER
2326	target	1205	4852	4906	471.737	2	-24.3	0.9803	SAPSDPLGAK
2327	decoy	1206	8264	21019	624.866	2	24.8	0.9802	IKDETGLLFGR
2328	target	1206	19465	14860	941.903	2	-22.7	0.9802	TDELEMALETTDDMLR
2329	decoy	1207	13937	21475	1159.863	3	-24.3	0.9801	GLYPSDTPTSMDEHVLELNSLTGPNSSRGQFK
2330	decoy	1208	15682	19188	770.345	2	-24.2	0.9798	FEPASANDRTEFR
2331	decoy	1209	9088	3304	642.770	2	-25.0	0.9797	YGENNPWYGGK
2332	decoy	1210	9113	9077	675.302	2	-24.9	0.9796	ELHNRGTDDHR
2333	target	1210	9192	10522	403.232	2	23.6	0.9794	WMSLLR
2334	target	1210	15542	22634	571.329	2	-18.9	0.9794	IVWGVADLLR
2335	target	1210	1446	16962	734.364	2	-21.3	0.9791	MRTHFVPPETPR
2336	target	1210	9610	18904	905.909	2	24.5	0.9791	GFEDMYLSSPGGMYEK
2337	decoy	1211	10999	13922	1022.467	2	-23.0	0.9790	EVHCTADRPLPEMFKDR
2338	decoy	1212	6954	10960	1048.505	2	-23.3	0.9789	LLIMPEAGQLEFDGPYFR
2339	target	1212	15518	8590	589.300	2	-22.2	0.9788	VVCFTGWLPR
2340	decoy	1213	7454	16260	737.873	2	-24.4	0.9788	LHCYVKPHQPPR
2341	decoy	1214	13518	15396	495.293	2	23.2	0.9787	TIRCDILR
2342	decoy	1215	960	14527	804.399	2	-23.5	0.9785	IDFVPHDVRDAAPR
2343	decoy	1216	2634	3062	509.236	2	-25.0	0.9782	WAYVHADR
2344	decoy	1217	17012	16611	473.262	2	-22.3	0.9781	VSEVVSGIR
2345	target	1217	12176	20423	658.848	2	23.1	0.9780	VGEEEEVTSPIK
2346	decoy	1218	15106	18052	631.824	2	-24.6	0.9779	LISWGTMWLR
2347	target	1218	6953	19593	910.453	2	24.0	0.9776	TMEINPENTIMEELR
2348	decoy	1219	244	5281	600.792	2	-23.9	0.9771	INSSPMEAPVR
2349	decoy	1220	9174	12571	380.218	2	24.1	0.9771	NTQAAVR
2350	decoy	1221	14522	5896	643.319	2	-23.6	0.9770	RASENSAIQGPR
2351	target	1221	5807	3777	438.214	2	-23.3	0.9769	VAVGGGMER
2352	target	1221	12763	16177	771.357	2	-22.8	0.9768	LEFHFDTNPFFK
2353	decoy	1222	5473	6785	468.229	2	-24.2	0.9767	VWGAAFER
2354	target	1222	12796	5147	524.230	2	-25.0	0.9767	ACFHVGGGGSR
2355	target	1222	10199	11408	657.352	2	-24.6	0.9766	AVADVASARNAIR
2356	decoy	1223	18392	10076	647.801	2	-24.2	0.9765	ALYGSFSYCRK
2357	decoy	1224	8920	16023	780.890	2	-24.2	0.9763	EHGLPMAAPIDSLPI
2358	decoy	1225	6841	17973	812.737	3	-24.9	0.9763	TAADLFSPAQAKATDWTLLYPR
2359	decoy	1226	3431	8105	398.196	2	-23.5	0.9763	SPPGYFK
2360	decoy	1227	11828	16037	656.293	2	-24.5	0.9762	VDEFPDDFKSI
2361	decoy	1228	6496	5588	639.278	2	-23.8	0.9761	NDSCDDVLQLR
2362	decoy	1229	3268	12665	882.938	2	22.9	0.9760	ELNLDNWSSESTEIK
2363	target	1229	10305	19279	651.857	2	24.2	0.9756	AAARPESESKTR
2364	target	1229	1717	14475	835.421	2	-23.4	0.9755	DDVVIHMFIREPAK
2365	target	1229	4726	17653	641.365	2	-24.8	0.9752	VIVQGRVHFAR
2366	target	1229	20131	6010	337.183	2	-24.2	0.9752	RGDGLR
2367	decoy	1230	13182	7760	457.236	2	-23.5	0.9751	GLEGEPRR
2368	decoy	1231	17100	20869	926.417	2	-24.9	0.9750	YVEEDPERQNTATTAK
2369	target	1231	6913	9338	746.334	2	-24.8	0.9749	SFGADSPQYGAVHR
2370	target	1231	10592	3429	437.722	2	-22.3	0.9748	LAANLCGGR
2371	target	1231	19050	6347	645.799	2	-21.5	0.9747	SNEDVLATDQAK
2372	decoy	1232	7716	17668	951.469	2	-24.0	0.9746	DEGTLSAQQMATIVGRPK
2373	decoy	1233	12073	14603	831.437	2	-22.8	0.9746	DLWLPRLYVFDPK
2374	decoy	1234	12817	10549	591.326	2	24.0	0.9743	VVTN(Deamidated)TSYLQR
2375	decoy	1235	7891	12682	640.315	2	24.3	0.9741	DEANSAEFIGAR
2376	decoy	1236	19663	19959	856.418	2	-20.9	0.9741	IVNSGDVFQEFTSIR
2377	target	1236	9404	23465	642.336	2	24.4	0.9740	SLEEEQHQKR
2378	target	1236	2583	17384	599.852	2	24.5	0.9740	AIAESEAAPVIK
2379	target	1236	7755	15536	913.906	2	-23.8	0.9738	EDMEITFLGTGSSQPSK
2380	decoy	1237	7066	7859	469.731	2	-24.5	0.9737	FTEICGIR
2381	target	1237	1273	16280	939.081	3	-22.4	0.9737	VSSFEDTDDSESDAFRLPLAATEANK
2382	target	1237	15220	22789	828.407	3	-3.2	0.9736	YSKALESFYEKFDPDFIDIR
2383	decoy	1238	1227	6241	413.699	2	-24.2	0.9735	LYDPYR
2384	target	1238	20447	18694	455.788	2	-3.8	0.9733	LLDLPALR
2385	decoy	1239	5400	15442	378.203	2	-23.8	0.9733	THAGLTR
2386	decoy	1240	12199	15174	357.215	2	23.8	0.9732	SPTRPR
2387	target	1240	9090	3573	795.853	2	-24.7	0.9731	GGGAGGHGGTSPHELSGR
2388	decoy	1241	9424	8292	515.765	2	-22.6	0.9731	ARPSCLIDR
2389	decoy	1242	17593	21076	407.265	2	-24.3	0.9730	RKGAILR
2390	decoy	1243	4808	4377	500.219	2	-23.3	0.9730	SQYYADPR
2391	decoy	1244	7323	10671	821.369	2	-24.9	0.9726	EKGFNCFNRSFHR
2392	target	1244	5887	8147	678.780	2	-24.0	0.9725	VDFDWGFEEGR
2393	decoy	1245	10219	18845	626.388	2	22.5	0.9725	LLVSQSGHLGIK
2394	target	1245	7489	22796	932.957	2	24.6	0.9723	EVVGNWSCLPPEFMEK
2395	target	1245	4508	9571	378.233	2	23.2	0.9722	LPAGELR
2396	target	1245	12002	9047	533.718	2	-24.5	0.9721	SPDYGSNGGGR
2397	target	1245	689	6913	525.749	2	-24.2	0.9721	WKGSMNATR
2398	decoy	1246	3134	5847	706.287	2	-24.9	0.9719	FDDVCDRDRDR
2399	target	1246	8922	4343	567.240	2	-24.0	0.9719	SSNPCGEAAAAR
2400	decoy	1247	19651	11683	587.803	2	-22.8	0.9718	SIDAMLAGIQR
2401	decoy	1248	14678	3316	339.841	3	-23.0	0.9717	AQSQVTVER
2402	target	1248	1260	8257	316.167	2	-22.7	0.9717	DIDLR
2403	decoy	1249	16121	17019	820.941	2	23.5	0.9716	VRAPWGYEPPPCLR
2404	target	1249	34	6358	713.780	2	-23.9	0.9713	QEQSWEDYGER
2405	decoy	1250	9066	12992	331.703	2	24.6	0.9712	LSSSLR
2406	target	1250	17462	24534	928.456	2	23.9	0.9711	DWWFCRTWAWRSR
2407	target	1250	15200	19249	671.664	3	-24.6	0.9710	LVGDVGCNGVSVQEHMLKK
2408	decoy	1251	6514	9311	498.239	2	-24.8	0.9710	VYAGFAPDR
2409	target	1251	7998	8771	573.291	2	-24.5	0.9709	DSVTAQARAAR
2410	decoy	1252	14573	7008	989.420	3	-23.1	0.9708	LANAPNSMEDDIGEAMQSFDEIDLGQR
2411	target	1252	18644	11214	403.232	2	22.8	0.9708	LFAAMPR
2412	decoy	1253	8871	22752	825.931	2	-23.1	0.9702	DLARPGSHLLAASTNK
2413	decoy	1254	16813	16662	764.361	2	-23.7	0.9702	FPLSTYEICLDAR
2414	target	1254	1276	22819	1087.579	2	22.8	0.9700	ELDLQDIFLEYESRIYK
2415	decoy	1255	9285	15233	748.330	2	-24.7	0.9700	MTIGDPEAHYSFK
2416	decoy	1256	3475	18482	1050.996	2	-23.9	0.9700	SYIFEPTGQGTFREALER
2417	target	1256	10041	22572	1029.498	2	-24.7	0.9700	SDGEHVKYLEVLESLPDK
2418	decoy	1257	7004	23443	1125.061	2	-24.8	0.9700	DLLDCSEVITSVALNVNSTKK
2419	decoy	1258	5261	18003	891.895	2	-24.1	0.9698	QCRCNSIVSPYEIDR
2420	decoy	1259	18313	14065	503.764	2	-22.5	0.9695	SVVFRNER
2421	decoy	1260	10198	4121	539.253	2	-22.0	0.9694	LFEPESEAR
2422	target	1260	8137	10467	837.399	2	-24.9	0.9694	IHGTDLAEM(O)PFIGTR
2423	target	1260	12412	2151	561.467	4	-24.1	0.9692	DNESYTTAYGDEFGVAAACCR
2424	decoy	1261	18649	4878	544.253	2	-24.4	0.9692	EMSYFAALR
2425	decoy	1262	11823	8344	516.301	2	-19.4	0.9692	LLEAFLTPK
2426	target	1262	18076	9113	1202.530	2	-25.0	0.9691	GCVFAPYFCHEQGAAHFAAIHK
2427	target	1262	3921	5988	472.232	2	-22.6	0.9690	SLAASHCVR
2428	decoy	1263	14407	8249	511.724	2	-24.9	0.9689	RCMAWEAR
2429	decoy	1264	12362	18443	588.816	2	21.9	0.9687	TLDVETELEK
2430	decoy	1265	12879	9897	622.288	2	-24.8	0.9686	EEDSPPMVLAR
2431	target	1265	16604	6218	624.295	2	-24.9	0.9686	ADAAGSAEPRFR
2432	decoy	1266	20394	21148	1409.159	2	-24.7	0.9683	FLSAEYIAANDAIPTSGTEREATHPR
2433	decoy	1267	9754	9601	628.315	2	-25.0	0.9683	SPTERGWGPIR
2434	target	1267	17636	8932	400.735	2	24.0	0.9682	LIPMNGR
2435	decoy	1268	7411	10687	934.455	2	-24.3	0.9681	RVDTQAMAYFTQIAPR
2436	decoy	1269	6998	20372	568.277	2	-24.2	0.9681	FSASPVGSEVR
2437	decoy	1270	7382	22933	1271.947	3	-24.2	0.9678	KIELAITDSDEESGDVLYPFPQVNRKLLFMCSR
2438	decoy	1271	1923	16985	791.373	2	22.7	0.9677	EVTVGSGSDAEYDPR
2439	decoy	1272	10402	11221	324.695	2	24.3	0.9677	TASTLR
2440	decoy	1273	10626	15181	570.325	2	23.5	0.9675	NELRTHLEK
2441	target	1273	17858	4009	516.224	2	-22.7	0.9675	EGDLTPDER
2442	target	1273	11467	10584	914.440	2	24.2	0.9675	LSEEPVPAWSDEEDPK
2443	decoy	1274	13232	16206	429.751	2	-24.5	0.9674	EVSRVLR
2444	decoy	1275	15905	21518	574.311	2	23.2	0.9673	TLCANAVQATR
2445	target	1275	19535	20984	1133.507	2	-24.8	0.9673	DYGIAPGIEHYNCMVDLLSR
2446	decoy	1276	3341	2922	478.727	2	-24.7	0.9671	HPAYQGGAR
2447	target	1276	16529	13012	665.349	2	24.8	0.9663	EGLVHVSQMSSR
2448	target	1276	12710	3160	638.294	2	-24.3	0.9663	MGVEEAGRAGGGGK
2449	decoy	1277	18484	20107	511.755	2	23.6	0.9662	EEVYPETR
2450	decoy	1278	11983	9337	435.738	2	-25.0	0.9661	NRSGPLAR
2451	target	1278	375	22940	778.852	2	-24.8	0.9659	TETRYEDYNLPR
2452	target	1278	18605	17044	431.745	2	-24.0	0.9658	LVIQDFK
2453	target	1278	11250	2742	587.788	2	-20.8	0.9657	SAAAAAAGEGSRR
2454	target	1278	4789	472	529.269	2	-25.0	0.9656	MAPPSAATRR
2455	target	1278	17331	12411	1072.178	3	23.9	0.9655	YWNKHGEEGINYRDLQTGCMDQGLSGSR
2456	decoy	1279	8589	2182	552.230	3	-24.7	0.9654	EEWDDDFLWFPR
2457	target	1279	2762	23052	996.994	2	-24.4	0.9654	LWSTTQLLQTGSDRCKR
2458	target	1279	4772	20966	823.470	2	24.9	0.9651	QVPGRPYQEFRIR
2459	target	1279	3439	24118	941.016	2	-24.8	0.9649	FRILNASNARFFRLR
2460	decoy	1280	7658	5023	522.279	2	-21.2	0.9649	ELQALNDLK
2461	decoy	1281	7080	5428	498.249	2	-24.6	0.9648	LQYSDITR
2462	target	1281	10014	23223	943.441	2	22.5	0.9648	DICRYVCNQFPNDGNK
2463	decoy	1282	16229	5174	358.674	2	-23.6	0.9646	NNLELN
2464	decoy	1283	13855	10889	521.307	2	-23.7	0.9643	IVGGLVLGADK
2465	decoy	1284	19247	11469	516.302	2	-24.5	0.9642	TDKTAKVLR
2466	target	1284	19102	9498	774.318	2	-24.5	0.9641	AVAVMACCMFGMSAR
2467	target	1284	20279	12447	848.906	2	-24.2	0.9641	ELRGRLADYACHHR
2468	target	1284	6326	9875	428.754	2	-21.7	0.9641	LARMIPR
2469	target	1284	15315	22005	693.888	2	22.9	0.9640	AWLLDNKELER
2470	target	1284	12042	12146	771.384	2	-24.5	0.9639	EIREHQWFQIR
2471	decoy	1285	18522	4700	372.216	2	-22.6	0.9639	LGAVDIR
2472	decoy	1286	2913	20716	673.374	2	24.2	0.9638	DIAHLNANRGHK
2473	decoy	1287	13385	14594	675.357	2	24.9	0.9638	RTEEIGASLMDK
2474	target	1287	20477	24645	776.929	2	23.3	0.9637	MHSTNLLLEEPIR
2475	decoy	1288	5816	15364	857.915	2	-25.0	0.9634	DSLTTIGNQYAIQYK
2476	decoy	1289	16194	21858	913.431	2	-23.9	0.9634	HELSKHQFWESELR
2477	target	1289	6145	16310	795.395	2	23.5	0.9632	MPPTPPSSSLYCPGR
2478	decoy	1290	19201	550	590.288	2	-24.6	0.9631	EYQGTRRNR
2479	decoy	1291	341	11679	438.236	2	-24.2	0.9630	RASSWLR
2480	target	1291	9824	8121	609.769	2	-24.8	0.9630	DASEGDVLQER
2481	target	1291	16091	20251	785.359	2	-23.9	0.9629	CNLGWSPQPSPDLR
2482	target	1291	1841	7054	601.303	2	-15.7	0.9628	ELDLSNNQIR
2483	decoy	1292	12742	5765	517.246	2	-23.8	0.9628	GQLTQCDLR
2484	decoy	1293	6887	13108	584.821	2	23.5	0.9625	VAEGQQQVGPR
2485	target	1293	2517	15764	878.917	2	-24.9	0.9625	AAHGRGDPGQRDVAHGR
2486	decoy	1294	19584	23556	603.345	2	22.3	0.9623	LRAHAPPNCVK
2487	target	1294	19680	13626	777.864	2	-24.8	0.9622	LWPCVFVLCDFGR
2488	target	1294	16492	20688	878.953	2	23.3	0.9622	LSFDKCIATPMFMPR
2489	target	1294	6413	20415	836.381	2	23.2	0.9621	AVSYDYYYDDELR
2490	target	1294	14315	4253	479.238	2	-22.8	0.9621	AAPTAHAYR
2491	target	1294	15059	15515	386.239	2	22.5	0.9619	LPAMALR
2492	target	1294	6358	19406	379.249	2	24.9	0.9619	WLAIVR
2493	decoy	1295	17786	24554	776.928	2	-23.7	0.9618	FLSESIAVRYVLR
2494	decoy	1296	6270	5853	427.705	2	-23.4	0.9617	NGGNHSLR
2495	decoy	1297	16775	17205	427.759	2	0.9	0.9615	VQELPIR
2496	target	1297	1845	9101	767.333	2	22.8	0.9615	RSDSASSESDCSFR
2497	decoy	1298	5209	11241	396.224	2	-0.3	0.9614	ALGDLFR
2498	decoy	1299	5783	21821	412.737	2	-0.2	0.9614	FGINFVK
2499	decoy	1300	9383	19223	635.358	2	23.5	0.9614	IPINEEQASIR
2500	decoy	1301	1068	21633	619.841	2	-21.5	0.9613	AQAPNLWILGR
2501	target	1301	7195	9797	526.231	2	-24.4	0.9612	AETFNGEQR
2502	decoy	1302	4878	9097	356.730	2	24.7	0.9612	LTHTLK
2503	target	1302	2767	7053	415.729	2	-24.6	0.9611	TARRGNR
2504	decoy	1303	9549	2519	371.848	3	-22.1	0.9611	DVGIGLDPGDR
2505	decoy	1304	18499	17976	707.363	2	22.2	0.9610	EWLQAANSNQPR
2506	decoy	1305	6595	17073	867.911	2	-23.6	0.9610	QMTYVASALTSYMLR
2507	decoy	1306	4253	17551	761.873	2	-21.4	0.9608	TLESMRECLTALR
2508	target	1306	6271	5050	540.245	2	-24.3	0.9608	GGVSSGGSTNTR
2509	target	1306	874	24042	908.955	2	-22.8	0.9607	DLLGGTLNDKSWELQK
2510	target	1306	141	7088	500.772	2	-24.7	0.9604	LLAASCPGLR
2511	target	1306	1442	5708	350.711	2	23.3	0.9604	IIDPSR
2512	target	1306	13546	10613	415.261	2	0.6	0.9603	LSLILDR
2513	target	1306	9531	4846	348.667	2	-23.8	0.9602	HGTEPR
2514	decoy	1307	1575	8543	478.264	2	-24.2	0.9601	TVPVGGNRR
2515	target	1307	17188	2776	492.282	2	-23.2	0.9599	GLAIGHFIR
2516	decoy	1308	19700	3768	417.724	2	-20.6	0.9598	TLTGSLDK
2517	decoy	1309	3867	21396	469.782	2	-24.3	0.9596	VLVQNLPR
2518	decoy	1310	2469	2457	496.229	3	-22.8	0.9595	DEGGFYISLEAASK
2519	decoy	1311	9104	8223	649.304	2	-24.3	0.9594	AFDHFFASLSR
2520	target	1311	11821	23095	737.709	3	-24.6	0.9593	ELTSYRQIFEGAELAKLDK
2521	target	1311	9272	17847	1056.966	2	-24.8	0.9593	IVDEDWEDATFLDELFR
2522	decoy	1312	10060	17557	698.345	2	-24.9	0.9592	GEALHYAFFGKR
2523	decoy	1313	6334	8852	594.784	2	-22.0	0.9591	MLMNAGDALPR
2524	decoy	1314	10111	8027	329.174	2	-23.9	0.9590	ADGGIPK
2525	decoy	1315	16722	10518	874.394	2	-24.8	0.9590	GVVVNYDVDNEAPNSR
2526	decoy	1316	133	9096	805.838	2	-24.3	0.9590	AATAM(Dioxidation)QAQGTKDDDR
2527	decoy	1317	14776	6210	337.186	2	-21.1	0.9590	AWAAVR
2528	target	1317	11239	12558	651.369	2	23.9	0.9587	TLAQNCGLNVIR
2529	decoy	1318	5988	6968	378.729	2	18.9	0.9587	AAAPTGLR
2530	target	1318	18144	5259	605.790	2	-22.0	0.9586	MTGAAAHAVEPR
2531	decoy	1319	18622	14113	808.375	2	-23.9	0.9586	DLDAPDDSSRIELGI
2532	decoy	1320	9235	23173	980.467	2	24.9	0.9584	KDSSQTYSMMSPQQVDK
2533	decoy	1321	2249	7633	617.295	2	-22.6	0.9584	GTGFPAEEQGLK
2534	decoy	1322	455	13060	702.836	2	-23.1	0.9583	SLGDSDAGELATLR
2535	decoy	1323	18864	12051	454.740	2	-23.8	0.9582	TVAPNPGPR
2536	decoy	1324	666	5650	1150.562	2	-24.2	0.9582	ARSGNIAGHFEMLDTHLRFK
2537	target	1324	11845	18204	704.417	2	23.0	0.9582	LLPERDELLPGR
2538	decoy	1325	6690	16776	637.330	2	24.7	0.9582	VNGYYYIPER
2539	target	1325	18011	9811	353.718	2	22.6	0.9582	LADFLK
2540	target	1325	3991	18797	402.247	2	-0.8	0.9582	TISELLK
2541	target	1325	14583	8842	534.252	2	-24.5	0.9580	HADQNDVLR
2542	target	1325	14960	12352	771.426	2	18.8	0.9579	LLLDGGEAGALEVER
2543	decoy	1326	19995	17859	482.753	2	-24.0	0.9579	NKNKDAFK
2544	decoy	1327	14006	20256	840.412	2	-24.9	0.9576	SGQCLPLGGDFFIIGR
2545	target	1327	3464	15046	435.774	2	0.1	0.9576	LAVDLALR
2546	decoy	1328	4097	22527	384.733	2	23.5	0.9576	YFAVLR
2547	decoy	1329	18380	5200	480.759	2	22.7	0.9574	DLVLEDEK
2548	target	1329	17509	6920	458.733	2	-23.6	0.9574	IVECPN(Deamidated)LK
2549	decoy	1330	5528	7186	487.265	2	-24.9	0.9574	FPPSVGTIR
2550	target	1330	19356	1521	433.739	2	21.8	0.9574	TWYQIR
2551	decoy	1331	2759	23193	764.387	3	24.4	0.9568	DLATFFDYMTGVLSEPSELR
2552	target	1331	4190	8696	536.220	2	-24.6	0.9567	VDDDEEPPR
2553	target	1331	5153	20202	1009.511	2	-22.6	0.9567	FEGPFPTSLLHAYNLRR
2554	target	1331	1821	10803	451.254	2	-23.4	0.9566	SRAADILR
2555	decoy	1332	16438	22224	948.959	2	-23.7	0.9565	TRSGYTVDAFGGDVRPAK
2556	decoy	1333	12219	8751	542.800	2	-21.1	0.9565	SLAEIWLPR
2557	target	1333	8548	11591	413.708	2	22.3	0.9562	QRHDDR
2558	decoy	1334	2095	21525	626.324	2	-24.5	0.9561	ILMGMPPHVTR
2559	decoy	1335	5519	2102	581.238	3	-24.7	0.9561	VDTAHPEEWGNMCPR
2560	target	1335	16360	2458	626.273	2	-24.5	0.9560	WFTPEWEEK
2561	target	1335	5467	18892	1023.011	2	-24.9	0.9560	HFLTVADVRSDSSVAELAK
2562	target	1335	13592	14137	741.414	2	-20.2	0.9558	LTPLSQVQVMPIR
2563	decoy	1336	2471	6286	385.216	2	-19.3	0.9557	IPCAPLR
2564	target	1336	1069	11761	950.411	2	-24.4	0.9554	VTPNGYWSSICADEMVK
2565	decoy	1337	13600	20238	559.609	3	-24.6	0.9554	LVPGEAFDESAPAVFK
2566	decoy	1338	13292	12917	408.249	2	-23.2	0.9554	KSAGLAIR
2567	decoy	1339	2897	5099	339.673	2	23.7	0.9554	GLDMSR
2568	target	1339	3195	14648	950.910	2	-24.9	0.9553	LFFEDAEFPQASQEDK
2569	target	1339	8225	21031	429.236	2	-22.7	0.9553	QEKPTVR
2570	decoy	1340	12130	12540	722.341	2	24.2	0.9552	EQGQEGHAHAWPP
2571	decoy	1341	19126	12194	594.932	3	-24.8	0.9552	LIESPEQHNSSEEQR
2572	target	1341	12427	8108	603.318	2	-23.7	0.9552	LSAIMSDLLSR
2573	target	1341	4896	11902	343.727	2	22.9	0.9552	KAAGALR
2574	decoy	1342	6919	10514	621.324	2	24.1	0.9551	TKGEHIANEDK
2575	decoy	1343	4301	17833	514.312	2	22.1	0.9549	ILAEHFLGK
2576	target	1343	19654	23572	1205.602	2	-24.6	0.9549	RAVTSQQACIPQVYNSAVTVFK
2577	target	1343	10038	22622	766.426	2	23.1	0.9548	DLVSRSAPREHHK
2578	decoy	1344	17909	10027	343.725	2	-20.0	0.9548	LLTALR
2579	decoy	1345	19991	24356	770.855	2	-23.3	0.9547	FDDDFRELKAER
2580	decoy	1346	901	20422	711.872	2	22.8	0.9543	LDAYMSLNKPDR
2581	target	1346	19907	16367	906.405	2	-24.6	0.9541	FDHHCPWISQCIGLR
2582	target	1346	5195	9924	623.324	2	-23.4	0.9541	SLDWTGAARLR
2583	decoy	1347	9923	19378	1033.513	2	1.9	0.9540	VELADKPSAHEQVSSPSER
2584	decoy	1348	3015	18761	741.849	2	-24.3	0.9540	ASVETPSMKQYNK
2585	decoy	1349	5196	8436	522.278	2	-24.0	0.9540	AEEAAQLAIK
2586	decoy	1350	13660	12658	849.396	2	-23.0	0.9539	SSIGQSWPNGPPSDIR
2587	target	1350	7056	5489	571.790	2	-23.9	0.9539	LSVDGKCPAPR
2588	target	1350	12622	15246	881.871	2	-23.8	0.9538	FDDDEVEDGKSHELK
2589	decoy	1351	5851	21310	921.899	2	-24.7	0.9538	TGTTCHDEPNMPIAEVK
2590	decoy	1352	19725	23412	920.476	2	-22.5	0.9537	LDELSEKTFAAALYLR
2591	decoy	1353	10629	11479	1064.484	2	-24.2	0.9536	GDIHEREKDSPPNVFEMK
2592	decoy	1354	14722	9867	658.812	2	-24.8	0.9536	LNAGEVIWDDGK
2593	target	1354	12855	11800	379.711	2	23.6	0.9536	NAVMAPR
2594	decoy	1355	12811	19411	893.468	2	-24.7	0.9535	DPKNPTHVHSRKELK
2595	decoy	1356	2931	11130	370.737	2	24.6	0.9533	LLHVMK
2596	decoy	1357	5057	17681	852.913	2	-24.5	0.9530	ILGAQNGPDAGPAHCKR
2597	decoy	1358	13565	19640	883.895	2	-23.7	0.9528	DDDFNAQLVKPDDFK
2598	target	1358	15034	22038	797.815	2	-24.9	0.9528	EEEEEGGDERPYR
2599	target	1358	11022	9073	436.733	2	-22.7	0.9526	LCPRDLR
2600	target	1358	5992	9146	692.343	2	-18.5	0.9526	ELLVAQEMAHSR
2601	target	1358	7319	17860	1068.003	2	-24.5	0.9524	DALDISIVTCWIQMELER
2602	decoy	1359	10935	20504	1022.506	2	24.7	0.9523	VEADANEEMKTTTFTSAAK
2603	decoy	1360	4290	2465	706.802	2	-23.6	0.9522	GETADGTEVDGPHK
2604	target	1360	7079	15876	990.012	2	-23.8	0.9522	SLVELACYIAKNAVSLER
2605	decoy	1361	8584	9248	435.250	2	-24.9	0.9521	KPCRLPR
2606	target	1361	3529	3466	778.654	3	-24.3	0.9520	VMCSTEERLSDYCELDGDIR
2607	decoy	1362	17842	17957	410.240	2	-0.4	0.9518	DFAVLVR
2608	target	1362	2734	22183	1409.153	2	-23.2	0.9518	LEDDKPSTSTQADVPDELETEKTIR
2609	decoy	1363	20575	16618	431.239	2	-23.8	0.9517	SRTTQIR
2610	decoy	1364	10019	17966	569.852	2	23.8	0.9517	AQNGGLRVVPK
2611	decoy	1365	17804	5245	1069.478	2	-24.4	0.9517	ESYHIYLHFLLDGEMDR
2612	target	1365	5829	13705	564.307	2	24.7	0.9517	LPQNPSSAASR
2613	decoy	1366	1896	5406	480.245	2	-24.2	0.9517	ALHPPPGDR
2614	target	1366	14243	7513	708.300	2	-24.3	0.9516	GWMMFCQANSLK
2615	target	1366	12716	13859	409.243	2	23.2	0.9516	LLDAMVR
2616	decoy	1367	15960	21926	440.227	2	-24.9	0.9515	SGNVFSLR
2617	target	1367	6445	11688	1285.120	2	-24.0	0.9515	YDGNVSLASETLPNLPPPFADVPR
2618	target	1367	11088	2772	311.160	3	-20.9	0.9514	SAIGDVDVR
2619	target	1367	1438	3957	546.273	2	-23.0	0.9514	WFLGNAEVR
2620	target	1367	9507	16201	913.904	2	-24.9	0.9512	DPASWPDAPDAFRPER
2621	decoy	1368	13310	7473	585.306	2	-22.8	0.9511	ITHGVAAFEPK
2622	decoy	1369	8273	19458	785.320	2	-24.6	0.9511	GDHDDDCGDVPRLR
2623	decoy	1370	554	17201	501.297	2	24.9	0.9507	GILETEALR
2624	decoy	1371	6029	4421	524.758	2	-24.9	0.9507	VDVALECATK
2625	target	1371	14262	12020	950.414	2	24.8	0.9506	DTEEMCLNKDQGQPYE
2626	decoy	1372	4951	8707	861.058	3	-24.3	0.9505	HTYYPTVAYASLTADQDHDSVVK
2627	decoy	1373	2992	7418	504.250	2	23.6	0.9505	LNSSRDCGR
2628	decoy	1374	6165	11009	567.798	2	24.6	0.9505	IVTGYMEHGK
2629	target	1374	13846	5738	540.230	2	-24.1	0.9505	SLMGGGSEEGR
2630	decoy	1375	10954	10604	430.248	2	1.3	0.9504	ISLELER
2631	decoy	1376	4265	16185	443.767	2	-24.4	0.9504	SAGRVGLVK
2632	decoy	1377	8361	13592	380.254	2	22.7	0.9504	TLRTLR
2633	target	1377	13006	22628	426.812	2	17.1	0.9502	KLLLLPR
2634	target	1377	2648	17415	893.428	2	-24.6	0.9502	PRPPATTTSTCTPQTAR
2635	decoy	1378	9736	8472	400.238	2	-22.9	0.9501	LVIPAMR
2636	target	1378	7331	18768	584.832	2	-23.5	0.9499	FIQALNVVHK
2637	target	1378	8002	16452	736.362	2	22.1	0.9499	AVSQACYGSTLSER
2638	decoy	1379	9500	17526	685.878	2	21.6	0.9498	LTYTEELGGFLK
2639	target	1379	14889	13164	932.450	2	-24.6	0.9497	HIEEQGLEFLQFAFR
2640	target	1379	14758	6409	458.726	2	-23.8	0.9495	AAPSAAMAAR
2641	decoy	1380	4282	23951	1000.185	3	24.7	0.9495	MPTIVHPSSPAEYIVPSFNIEISHFAD
2642	decoy	1381	5718	18014	567.012	4	-24.0	0.9494	VTESGSFACPLKCYPHQLER
2643	target	1381	3099	14396	331.187	2	22.6	0.9493	DASLAGK
2644	decoy	1382	6399	15319	460.761	2	-22.9	0.9492	WYLLLGR
2645	target	1382	8089	18977	682.860	2	-22.1	0.9492	LGGLDAPPGTPELK
2646	decoy	1383	6230	11615	375.705	2	23.7	0.9491	FIDMPK
2647	decoy	1384	20635	20317	1086.028	2	22.7	0.9491	FSRPSSNEMGMEYVPQGVR
2648	decoy	1385	11150	2694	647.789	2	-25.0	0.9490	DGIFSGAENTQR
2649	decoy	1386	2167	2390	342.158	3	-23.8	0.9490	FPQQGYER
2650	decoy	1387	11690	3105	363.525	3	-24.8	0.9488	VRMSTPIER
2651	decoy	1388	3281	23883	655.694	3	-22.5	0.9487	LSILRDHSRSLERNLR
2652	target	1388	10242	22906	1175.589	2	22.4	0.9487	MHDAGHMVPMDQPKAALEMLK
2653	decoy	1389	17718	10596	322.187	2	22.7	0.9487	NPVTGR
2654	target	1389	6647	8062	469.730	2	13.9	0.9486	LFEGMADR
2655	target	1389	20029	13955	565.313	2	24.7	0.9485	GLDAVVAPEMK
2656	target	1389	10866	3046	314.501	3	-18.0	0.9485	ALGEEGLPR
2657	target	1389	11984	12205	676.826	2	24.4	0.9484	VDIFEGWSDER
2658	decoy	1390	9332	16403	605.607	3	-23.4	0.9484	HVCRELSYDQQDPPK
2659	target	1390	4323	12686	623.348	2	24.3	0.9484	GLPSFVVNGEAR
2660	decoy	1391	148	4897	694.819	2	-24.9	0.9484	ADGIATEPTASAER
2661	target	1391	4901	6224	651.317	2	-24.1	0.9483	SLGEATADAELPK
2662	decoy	1392	11040	6333	780.328	2	-23.9	0.9483	STYFRDDLEEEVG
2663	decoy	1393	5017	12720	945.116	3	25.0	0.9482	SLASDESYQLQPTHGRSEHMDASMR
2664	target	1393	2684	16746	511.755	2	-23.6	0.9480	GSLDQTVFR
2665	decoy	1394	2490	6537	497.239	2	-23.1	0.9480	FGAAGMNAVR
2666	decoy	1395	12081	8312	408.724	2	-20.5	0.9477	EAASLGIR
2667	decoy	1396	6618	12956	414.750	2	-19.8	0.9477	LWIAGIR
2668	decoy	1397	13526	22493	733.938	2	24.6	0.9477	ISEVASVHIDRLK
2669	decoy	1398	18551	23028	802.402	2	24.7	0.9477	GDEDSKNRWNQVR
2670	target	1398	6935	16596	823.368	2	-23.6	0.9476	GETSLYLNGGGGGNGHR
2671	target	1398	19045	4547	593.797	2	-23.9	0.9474	LSFAFVYPDK
2672	decoy	1399	13661	10617	1151.565	2	-24.4	0.9473	ASQMELDTGRDARGQNRLKR
2673	target	1399	5720	22079	839.916	2	-24.0	0.9472	SIEQEFQ(Deamidated)IQISSLR
2674	target	1399	6392	10697	554.800	2	22.7	0.9470	ALEEWSFVK
2675	target	1399	13095	3193	566.747	2	-24.5	0.9470	ENWRQDER
2676	target	1399	10230	20484	605.336	2	22.6	0.9470	VFGSAVFANAAR
2677	decoy	1400	16188	517	775.318	2	-24.9	0.9469	DGLHTMEEFMPDK
2678	target	1400	19269	16112	386.240	2	-0.0	0.9467	LDIAALR
2679	target	1400	2845	10747	988.502	2	-24.4	0.9464	AKGQALSVVQDDFNEKVK
2680	decoy	1401	19639	21017	717.379	2	18.6	0.9464	DLPINEWFIMR
2681	target	1401	16451	5888	435.724	2	-23.5	0.9464	SHGMVLAR
2682	decoy	1402	18515	19405	783.960	2	24.3	0.9462	LVLEGWNRALPGNK
2683	decoy	1403	10216	3147	470.184	2	-25.0	0.9461	SVDSCDTGR
2684	decoy	1404	7278	6731	444.728	2	-22.6	0.9460	AAHGYTIR
2685	decoy	1405	15779	19497	415.224	2	-22.8	0.9460	CPLLDLR
2686	target	1405	4397	7649	909.410	2	-24.8	0.9459	GAQGNTDYCIRHGGGRR
2687	target	1405	18404	24044	631.873	2	22.7	0.9458	SVVADLDRFLK
2688	decoy	1406	8934	18144	520.803	2	24.5	0.9457	LAPGVENVNK
2689	decoy	1407	998	10861	685.334	2	-24.8	0.9456	VFFTHAFEPFK
2690	decoy	1408	20017	13913	357.249	2	-0.4	0.9456	LAIVGLK
2691	target	1408	9491	4105	430.728	2	23.0	0.9454	VESPMAAR
2692	decoy	1409	16201	19709	621.361	2	24.5	0.9453	IVSLLEPSNNR
2693	decoy	1410	16159	14173	491.805	2	24.5	0.9453	LAGLREPAR
2694	target	1410	173	2517	478.752	2	-24.8	0.9452	KHCRKER
2695	decoy	1411	13268	17657	778.399	2	-23.7	0.9452	SAVLYYVTSLFHR
2696	target	1411	17608	7720	546.729	2	-22.3	0.9450	MAASDQEGAGR
2697	target	1411	15715	11155	470.285	2	23.8	0.9449	LAWLPPSR
2698	target	1411	1212	20381	1540.214	2	-23.6	0.9447	ISFYGVEATLDVYGFPLGNDQISPADYK
2699	target	1411	10429	6049	486.762	2	-24.8	0.9447	RPLASCGLR
2700	decoy	1412	3224	18239	720.394	2	-24.1	0.9446	IELHINVWFLR
2701	target	1412	12167	3858	440.218	2	-24.7	0.9443	AALQACFR
2702	decoy	1413	7436	8501	519.242	2	-23.3	0.9443	YEVSVNNGR
2703	decoy	1414	15422	5256	494.250	2	-23.5	0.9443	GLCRQPASR
2704	target	1414	8878	11054	824.407	3	-24.4	0.9441	EVYALTGGVGMAPLMPTVEASHLK
2705	target	1414	17426	7288	430.704	2	-24.7	0.9441	DNKQAER
2706	target	1414	11174	13045	886.921	2	-24.8	0.9441	NDDDEARIVKLENNK
2707	target	1414	19179	9110	681.326	2	21.3	0.9441	NGSVFFTDTSMR
2708	decoy	1415	12139	3539	558.783	2	-24.8	0.9439	RDVATEGGRR
2709	decoy	1416	439	19016	490.766	2	23.4	0.9438	GFLLCWNK
2710	target	1416	19189	21154	744.412	2	21.5	0.9438	GIETWNISEIIGR
2711	decoy	1417	16040	10065	442.762	2	24.6	0.9437	VTAQNPVR
2712	decoy	1418	9818	24346	1024.463	2	-24.3	0.9437	TFAPLGADASACQCVVQGPGR
2713	decoy	1419	2532	7065	525.294	2	21.5	0.9437	IGVAMTCKAR
2714	target	1419	11822	4637	374.707	2	-24.5	0.9436	IPYEVK
2715	target	1419	5463	22441	1048.008	2	-24.8	0.9434	HPSYTYTELIDSFLRPR
2716	decoy	1420	15133	9919	470.265	2	24.5	0.9434	GHTAQQLGK
2717	decoy	1421	8849	21789	948.469	2	-25.0	0.9434	LDTPTATHELEGLLLLCG
2718	target	1421	9110	13385	746.394	2	-24.9	0.9430	KPIFNHVSSIGHR
2719	decoy	1422	15374	4442	368.201	2	22.0	0.9430	AAASPYR
2720	decoy	1423	2409	4175	408.705	2	-21.7	0.9429	TPGDTGLR
2721	decoy	1424	8070	14406	716.382	2	-24.5	0.9429	GSKASRELSDILR
2722	target	1424	17568	16673	639.833	2	-24.8	0.9429	NTSTSTINISLK
2723	decoy	1425	1714	5265	429.722	2	-24.3	0.9428	LSFGAHAR
2724	decoy	1426	15899	17164	479.251	2	-22.2	0.9427	SIGPWEIR
2725	target	1426	5946	10785	1282.602	2	-24.6	0.9425	QPMSDKLSWVKFSSISWTHDGK
2726	decoy	1427	6284	19993	630.322	2	-24.4	0.9425	GTGVCAAKIHFR
2727	target	1427	7156	3496	448.720	2	-23.8	0.9423	FLCASVEK
2728	target	1427	9857	19518	821.917	2	-23.7	0.9423	EVEAQIQGVSVNEIK
2729	decoy	1428	18888	21796	370.270	2	18.6	0.9422	KPLLIR
2730	target	1428	7566	5840	730.332	2	-24.8	0.9421	PPEDHDGAPAVAAGR
2731	decoy	1429	8270	21893	998.990	2	24.3	0.9420	LEAPYNAVDFGQESVSDR
2732	decoy	1430	7826	6675	515.239	2	-24.3	0.9418	PQDSAEQVR
2733	target	1430	18357	22398	453.252	3	23.0	0.9415	SLWSVPPDTTVR
2734	decoy	1431	1410	23961	1181.917	3	-23.3	0.9414	NALTEYYVRLHLGAPEGKSESDEGIQREILR
2735	target	1431	371	24584	761.379	2	-24.5	0.9414	LFSAANPPKCAFQK
2736	target	1431	961	19904	511.265	2	-24.2	0.9414	WIAELSFR
2737	decoy	1432	1361	8280	744.839	2	-24.9	0.9414	GRYYSLDAGTTER
2738	decoy	1433	18120	16748	858.414	2	-24.9	0.9413	QYSVVWYIGSGEISK
2739	decoy	1434	16724	19042	699.399	2	-22.7	0.9413	RESSAVAKLALPR
2740	decoy	1435	15063	18759	684.399	2	24.5	0.9412	VATLHPSKCGKAR
2741	target	1435	15199	17964	674.837	2	-20.2	0.9411	EIEPSVFGAMLR
2742	decoy	1436	2008	17961	913.906	2	24.8	0.9411	QASYYSYLSEDEDEK
2743	decoy	1437	8197	3080	582.749	2	-23.4	0.9410	WSNTDDDAIK
2744	decoy	1438	8017	16190	742.867	2	24.4	0.9410	LGTANVEGHMDGQR
2745	decoy	1439	14286	13006	735.852	2	-22.3	0.9409	SASSIGAHATVGAGER
2746	decoy	1440	13088	7648	329.700	2	24.0	0.9407	LTPEAK
2747	target	1440	13420	14552	650.370	2	21.7	0.9407	LSVEHIVPSYR
2748	target	1440	11679	13612	751.372	2	-24.8	0.9406	IADNDSSISEPLLK
2749	decoy	1441	4943	14981	545.946	3	23.4	0.9406	TADVEPFLMGTPCVR
2750	target	1441	19289	21177	370.270	2	19.9	0.9405	ILPKIR
2751	decoy	1442	7871	12442	999.554	2	24.8	0.9405	LVISVHLDMWARRMDR
2752	target	1442	5172	16419	578.336	2	23.8	0.9402	LPPSLSREEK
2753	target	1442	11700	10457	666.346	2	-23.8	0.9401	SIQSIGSLELER
2754	target	1442	18078	20446	401.262	2	20.6	0.9400	LVGMLLR
2755	target	1442	12582	22360	868.931	2	-24.5	0.9400	IQVVFFEDVERAER
2756	target	1442	9546	15471	1225.548	2	-21.3	0.9400	YNVLGGGESHLYGTEGPSFYFR
2757	target	1442	15632	7030	909.410	2	-24.9	0.9399	GAQGNTDYCIRHGGGRR
2758	target	1442	1960	12298	491.271	2	-25.0	0.9398	DVVHLRSR
2759	target	1442	2352	9447	722.842	2	-24.9	0.9396	GVQWWEGWQLR
2760	decoy	1443	3788	3281	524.261	2	-21.9	0.9396	NVVGCKGGSAR
2761	decoy	1444	4818	2587	597.770	2	-24.1	0.9396	VAVDCLTSCQR
2762	target	1444	15097	22911	782.398	2	24.8	0.9395	LMLACGDATALEEAR
2763	decoy	1445	2204	7108	372.214	2	23.5	0.9394	GPSLGGQK
2764	target	1445	17289	8993	365.516	3	-24.3	0.9394	EGHGELSLPR
2765	decoy	1446	8545	6134	643.326	2	-24.1	0.9394	SDLSLEAPLNAR
2766	target	1446	10495	3196	550.786	2	-24.4	0.9390	AEGGRGAAGARK
2767	decoy	1447	14085	7825	497.239	2	-23.9	0.9389	IRADYCPR
2768	decoy	1448	5522	8443	508.755	2	-24.1	0.9389	QYRPPEAR
2769	decoy	1449	14357	3249	464.551	3	24.6	0.9389	EAAAERETDEDR
2770	target	1449	8077	22881	1048.520	2	-24.3	0.9388	WIHPSSGRSYHTKFAPPK
2771	decoy	1450	20627	24049	605.306	2	24.9	0.9386	GESYPAGTTGAAK
2772	target	1450	5753	20652	639.841	2	20.7	0.9386	LVGGHYDFVSGK
2773	decoy	1451	4205	13014	446.730	2	-24.7	0.9385	RGVGSGGFR
2774	target	1451	14617	7923	368.687	2	-24.0	0.9385	LMCTIR
2775	decoy	1452	16382	2592	514.759	2	-24.0	0.9383	SRRNPNER
2776	decoy	1453	6718	3023	537.759	2	-23.9	0.9382	LDAGGAVNMAR
2777	decoy	1454	19442	12405	676.823	2	-23.5	0.9382	NGRYNPFESLR
2778	decoy	1455	17791	19472	798.448	2	23.9	0.9379	LLNSEHEELRLSR
2779	target	1455	3022	19367	804.895	2	-24.9	0.9377	SKDADYALESIGALR
2780	target	1455	9157	17605	394.232	2	-0.2	0.9376	DIIADLK
2781	target	1455	17087	23730	888.132	3	-23.7	0.9375	LIRSDAVEEVAVAVEIWIQPEAPK
2782	decoy	1456	18675	13632	879.892	2	-24.4	0.9374	TASGEGTFGAPAHAGWNK
2783	decoy	1457	1420	23607	616.336	2	24.9	0.9371	LMAQSGDVPSVK
2784	target	1457	1641	20789	696.365	2	-25.0	0.9370	KCDDKVPFRKR
2785	decoy	1458	16567	5925	661.281	2	-24.9	0.9370	EMPDTEACRAAK
2786	decoy	1459	7222	12033	1069.028	2	-21.9	0.9370	DEPVGPGVTVGLIMDPSAINR
2787	decoy	1460	9697	17416	668.832	2	-24.7	0.9367	VTPQNEQVFFK
2788	decoy	1461	17813	14135	408.249	2	22.9	0.9367	KGNDLLR
2789	decoy	1462	1176	13159	622.352	2	-24.2	0.9366	VVASFQPRALR
2790	decoy	1463	8148	4701	582.750	2	-24.6	0.9364	SGQVGDMDEVK
2791	target	1463	1611	13020	393.710	2	-21.0	0.9363	CPGAVALR
2792	decoy	1464	12371	16533	933.951	2	24.4	0.9363	GSCMGQIEAVLEQSQMR
2793	decoy	1465	20431	2734	563.227	2	-24.6	0.9362	DCFRGNEER
2794	decoy	1466	1028	7662	609.270	2	-24.4	0.9361	WCPMPVMTPR
2795	decoy	1467	6294	5179	555.243	2	-23.0	0.9361	SQMTFGGEPR
2796	target	1467	3838	17413	388.223	2	-24.8	0.9360	RSPIFR
2797	decoy	1468	354	16347	921.905	2	-24.7	0.9360	QDQCKGYMSSADLQLR
2798	target	1468	13127	6574	647.820	2	-25.0	0.9360	GTGYIEKEELR
2799	target	1468	12901	13212	380.234	2	0.2	0.9359	ALDISLK
2800	decoy	1469	8889	8555	579.774	2	-23.8	0.9358	NERNEMLPR
2801	decoy	1470	4663	21491	847.401	2	-24.6	0.9358	ETDALNRTGSHISHR
2802	decoy	1471	6673	11664	506.604	3	-24.6	0.9358	DPPSRVRGFAFLR
2803	decoy	1472	8330	6774	523.273	2	-23.3	0.9357	SLPTGTNLSR
2804	decoy	1473	9946	21636	585.367	2	23.1	0.9357	IVDVAVRELR
2805	target	1473	12047	15707	435.755	2	-23.0	0.9356	MAVALLPR
2806	decoy	1474	8671	12241	722.373	2	-24.7	0.9356	VSWLVHVTEFAR
2807	target	1474	4350	12494	565.802	2	24.3	0.9356	LEEANQSNIL
2808	decoy	1475	10511	5101	888.908	2	-24.9	0.9354	TAEPREAHMMYTIAR
2809	target	1475	6835	16345	772.884	2	-23.4	0.9353	DGVSYVAVQADVPPK
2810	decoy	1476	8284	12968	817.411	2	-23.3	0.9352	IKFWEMPAAQLGSR
2811	target	1476	15651	18515	804.896	2	-23.0	0.9350	FLVFDHMESRSLK
2812	target	1476	16200	7431	375.694	2	-24.6	0.9350	SSSKDVK
2813	target	1476	7604	16207	600.305	2	-24.4	0.9345	ADPIRMVAGGGR
2814	target	1476	13587	16547	427.758	2	-0.3	0.9345	IDLGAPLR
2815	target	1476	15268	16864	440.785	2	1.3	0.9344	LTIPAPLR
2816	target	1476	9385	15823	427.759	2	22.8	0.9343	LPGCVPLR
2817	target	1476	5553	14229	748.395	2	24.8	0.9343	ESVVNVEGVVCFSK
2818	decoy	1477	9601	22229	842.945	2	-24.6	0.9342	TVNEDRLLVLELDR
2819	decoy	1478	7847	8885	631.828	2	-22.9	0.9342	MAIRSDEVLTK
2820	decoy	1479	20569	17244	662.820	2	-20.5	0.9340	SSNRAYEQLTR
2821	decoy	1480	3883	6639	438.726	2	24.7	0.9340	SGLTPDMR
2822	decoy	1481	17972	20567	400.255	2	-0.7	0.9338	ILGDLLR
2823	target	1481	4452	14623	459.776	2	24.4	0.9337	LLVCFPAR
2824	decoy	1482	10185	5649	387.217	2	-23.0	0.9336	LTRPMR
2825	target	1482	11612	13493	905.904	2	23.4	0.9336	QMNMSELNDLDEDTR
2826	target	1482	12958	13216	437.754	2	21.8	0.9335	VELMQVR
2827	target	1482	10975	13360	450.283	2	19.7	0.9334	LRDVAGLR
2828	decoy	1483	19335	23805	1123.612	2	0.3	0.9332	LAGSLAVNLSEGGHAWRPAAIR
2829	decoy	1484	1174	3353	669.800	2	-24.2	0.9331	GGADFMLEEEIK
2830	target	1484	6227	18782	593.354	2	14.5	0.9330	VVVAGTADAAALK
2831	target	1484	8801	19795	902.974	2	24.7	0.9330	AAAYVAALPSLEDADAASV
2832	decoy	1485	4441	18891	790.412	2	19.8	0.9329	LDHDPLQTGWELR
2833	target	1485	10502	6875	458.728	2	-24.6	0.9327	NSGVGRGGGR
2834	decoy	1486	4965	12082	689.374	2	23.7	0.9327	VTRSTTSNDQIR
2835	target	1486	2345	13303	359.697	2	-23.4	0.9327	WPFLR
2836	target	1486	13236	8150	662.790	2	-24.9	0.9327	SLTPSSTENCTGK
2837	decoy	1487	2358	5356	545.242	2	-21.9	0.9326	TNMPNDELR
2838	target	1487	11133	8534	406.191	2	-24.2	0.9324	SSNGYVGK
2839	target	1487	4468	22663	1120.069	2	-20.2	0.9324	EIGHELLETQRTEAMLQIK
2840	target	1487	7904	20093	673.376	2	25.0	0.9322	EVAESRATLLWA
2841	target	1487	13781	8064	550.787	2	-22.9	0.9322	RVGRGDDGLR
2842	target	1487	15203	3499	575.769	2	-24.0	0.9321	SLSADVNSTEK
2843	decoy	1488	20190	14708	394.221	2	24.5	0.9321	ANAERAR
2844	decoy	1489	6829	5098	505.722	2	-24.2	0.9321	AQAMFGEEK
2845	decoy	1490	15753	3285	566.779	2	25.0	0.9319	LSGEDNQVDR
2846	decoy	1491	14870	22287	914.487	2	23.6	0.9319	AIEQDFRTLTVTYDR
2847	target	1491	8414	13642	860.484	2	-23.9	0.9318	AFRLGKFVQSLNALR
2848	target	1491	3223	23543	724.406	2	-23.1	0.9318	TIAAHPAAAAAITLR
2849	target	1491	796	15379	357.215	2	23.8	0.9318	DGRPIR
2850	decoy	1492	16725	21985	962.469	2	24.9	0.9317	NDELYRSAPDFPAASDR
2851	decoy	1493	20657	8468	480.749	2	-22.3	0.9316	KASVDDGLR
2852	decoy	1494	15295	21262	414.762	2	-22.3	0.9316	GLLVWLK
2853	decoy	1495	3511	18847	454.228	2	-23.7	0.9310	YPDMLLR
2854	decoy	1496	3233	13544	582.309	2	23.2	0.9309	VLCNEKGSSAR
2855	target	1496	11083	12220	414.767	2	22.1	0.9306	LIAWLGR
2856	target	1496	15748	6093	398.679	2	-24.9	0.9306	ANPSHDR
2857	target	1496	3325	17692	960.486	2	-24.7	0.9305	GAAAGAMSLRYLDLAAAAAR
2858	decoy	1497	11227	3491	467.217	2	-21.0	0.9304	MSSAPGIDR
2859	target	1497	5438	12818	487.296	2	18.1	0.9303	SAVISLIDR
2860	target	1497	11199	6764	520.267	2	-24.3	0.9303	MHLWPSLR
2861	decoy	1498	14023	17353	936.471	2	-21.8	0.9302	ELLPRQEAETKCKNGR
2862	decoy	1499	19241	4529	666.788	2	-23.5	0.9300	ERSFEMSQYR
2863	target	1499	4164	12691	736.325	2	-23.9	0.9300	EYCYPVPSADSLK
2864	decoy	1500	1824	24055	829.464	2	-24.1	0.9298	SIRTAYHTIGVKRR
2865	decoy	1501	11142	6543	454.237	2	-24.2	0.9298	LTFEELR
2866	target	1501	17395	12839	718.332	2	-24.8	0.9297	DKFMAADIYAYK
2867	target	1501	18131	19308	905.914	2	23.5	0.9294	ACCVAADEAGHHCGPLTR
2868	target	1501	18968	13019	403.232	2	22.5	0.9288	LFAAMPR
2869	target	1501	7277	21715	594.337	2	21.2	0.9288	LVDLAWDLSR
2870	decoy	1502	9340	10665	401.244	2	-2.2	0.9286	LETGLLR
2871	decoy	1503	6141	11072	522.802	2	23.3	0.9285	VVVGELDWK
2872	target	1503	7206	2396	550.902	3	24.6	0.9285	CLNTSGGADYDFCER
2873	target	1503	16080	17347	373.725	2	-21.5	0.9284	LTLMIR
2874	target	1503	533	20213	571.333	2	16.1	0.9282	AAVAAMPELLR
2875	decoy	1504	7236	15922	893.969	2	-22.6	0.9282	DQFAVQLPSEILSALR
2876	target	1504	11333	13680	958.928	2	-24.3	0.9281	ELSYDIEDAVDTFMLR
2877	decoy	1505	19208	10616	450.287	2	22.8	0.9279	VVVLGAWR
2878	decoy	1506	3753	16744	651.336	2	-24.2	0.9277	FAGTAERATHIK
2879	target	1506	9376	7167	474.739	2	-24.1	0.9275	KDGCKEIR
2880	decoy	1507	3155	11297	394.197	2	22.7	0.9275	GCHMAIR
2881	decoy	1508	7064	15698	457.769	2	20.6	0.9275	VMAPLLDR
2882	target	1508	8009	14002	823.385	2	-24.1	0.9274	FFTELAWNFSDIR
2883	target	1508	3309	7242	667.313	2	23.8	0.9274	LWSWDNTMPPS
2884	target	1508	1296	16481	645.382	2	19.8	0.9273	LIGTSYGGRIPR
2885	target	1508	3698	22246	875.439	2	-24.8	0.9272	AIEEEGQYVVSRTIR
2886	target	1508	11505	14046	796.899	2	-23.8	0.9272	KDVAEDVFTVSNLR
2887	decoy	1509	16594	12797	734.376	2	22.9	0.9271	LPAFHQDDLSEPV
2888	target	1509	17557	17292	531.297	2	24.1	0.9271	ELGDLPYVR
2889	target	1509	11810	19483	439.734	2	23.7	0.9271	EVEMKSR
2890	target	1509	18679	20555	799.381	2	-24.6	0.9269	IQQDNEHKESTLR
2891	decoy	1510	8910	17745	603.835	2	22.9	0.9268	LVFAGLENSEK
2892	target	1510	5862	10072	500.253	2	24.2	0.9265	HISSSEPDK
2893	decoy	1511	8004	12171	867.411	2	-24.9	0.9263	AHDATLNPNELSQAPR
2894	decoy	1512	17201	11325	750.874	2	-24.6	0.9262	AERWMVQAPWVK
2895	target	1512	10800	13143	471.306	2	-22.7	0.9259	TALIVRLR
2896	target	1512	10004	16555	605.337	2	-24.1	0.9259	ELHLLQTLSR
2897	target	1512	6499	15645	826.403	2	-24.9	0.9258	LPEAAPEEEQIGGRR
2898	decoy	1513	3609	2625	464.732	2	-24.3	0.9256	PQMSGRPR
2899	target	1513	2441	21790	1001.489	2	-24.0	0.9254	ELANRLNTMEFHLSAQK
2900	decoy	1514	2333	10974	621.325	2	24.6	0.9253	TKGEHIANEDK
2901	decoy	1515	8567	3433	501.716	2	-24.2	0.9253	ESAEEGPGAR
2902	decoy	1516	15371	21207	418.247	2	-25.0	0.9252	FFIPALK
2903	decoy	1517	19357	2688	484.722	2	24.4	0.9252	GEDNMGAFK
2904	target	1517	17559	7115	401.216	2	-24.9	0.9252	QARRDR
2905	target	1517	12376	17332	921.901	2	-24.5	0.9252	VFDANATQEEVFEDTK
2906	decoy	1518	789	13741	887.413	2	23.7	0.9250	NADKDEEEEEEAIPR
2907	target	1518	18410	18654	552.282	2	-24.6	0.9250	ELNPSFQLR
2908	decoy	1519	14939	6709	639.790	2	-24.8	0.9250	VVCYADPDPATK
2909	decoy	1520	6654	7573	600.805	2	-24.0	0.9249	GLGGCLPWRNK
2910	decoy	1521	16061	17700	555.806	2	23.2	0.9248	LSIKYSEDR
2911	decoy	1522	17035	6941	369.166	2	-24.1	0.9248	NSSTSNK
2912	target	1522	1743	2306	364.164	6	22.9	0.9248	HHWMEEEEVGHMGEWEK
2913	decoy	1523	3463	6701	401.215	2	-21.6	0.9248	RLMEPR
2914	decoy	1524	9367	10066	375.704	2	-19.1	0.9246	FLDSLR
2915	target	1524	14809	3515	527.213	2	-23.1	0.9245	MDGGGGGYSPR
2916	target	1524	6526	12273	487.268	2	-21.3	0.9245	VVMAGLLDR
2917	target	1524	19261	15550	593.329	2	24.1	0.9245	LLLFEYMEK
2918	decoy	1525	19747	10109	718.362	2	-23.9	0.9243	VSSMVSQAARMLR
2919	decoy	1526	4718	8093	450.219	2	-24.7	0.9242	CHGSQVLR
2920	decoy	1527	17205	7890	365.190	2	-21.6	0.9242	QPTDLR
2921	decoy	1528	1288	13757	803.898	2	-23.6	0.9240	ATPIMLEDRVGNYK
2922	decoy	1529	9198	3937	699.306	2	-23.7	0.9239	TVGCFPAGHEHSR
2923	target	1529	17563	19478	957.945	2	-23.6	0.9239	FEDIFDVDHFINYLK
2924	target	1529	11023	19760	552.281	2	-24.9	0.9238	FVYCFRIR
2925	decoy	1530	13799	8854	632.771	2	-23.2	0.9238	GCTPSGWDGSAVK
2926	target	1530	16797	19921	757.716	3	24.4	0.9238	VELGGAGACRPTPAADEDGSGGKR
2927	decoy	1531	3196	15637	659.361	2	23.9	0.9236	SIANAPHVLCHR
2928	target	1531	12806	1744	1515.689	3	-22.8	0.9236	LEVTEIFNFSQDDLLTEDMMILDTHGEVFIWIGQCVESK
2929	decoy	1532	19381	2655	603.761	2	-22.7	0.9232	SEICAEQGVDR
2930	decoy	1533	11892	14281	653.831	2	-24.9	0.9231	VDLPRADHVER
2931	target	1533	13904	3444	605.221	2	-23.7	0.9231	MESSSCHGDTR
2932	target	1533	15931	3982	404.186	2	-24.7	0.9231	SSETIDR
2933	target	1533	19974	23012	864.443	2	-25.0	0.9231	AAALSGPGASRVAGMAGGVK
2934	target	1533	1261	11883	372.220	2	23.8	0.9229	NNLNLR
2935	decoy	1534	17133	11655	790.380	2	-21.8	0.9229	SIAHFYDGVVTTNR
2936	decoy	1535	19726	2617	485.208	3	-24.7	0.9228	VDFTTDDDVDGVR
2937	target	1535	19399	13039	610.290	2	-24.4	0.9226	VNSASGASENRK
2938	decoy	1536	17709	6308	638.819	2	-23.5	0.9225	GLRSVGGSSDVSR
2939	decoy	1537	16090	20571	991.978	2	-24.3	0.9223	LEQTASSFAIPYAGPFQR
2940	decoy	1538	11705	12409	760.378	2	-22.4	0.9222	GILTLWDSCAELAK
2941	decoy	1539	6097	6926	478.740	2	-23.0	0.9219	EWGAPQLR
2942	target	1539	1213	9906	766.341	2	-24.4	0.9215	YSMDAYPLAHHAR
2943	decoy	1540	10898	20763	802.400	2	23.4	0.9214	DMLLVDDFDLPVDP
2944	target	1540	19831	2531	508.749	2	-21.1	0.9213	AVAGAGAGESAR
2945	target	1540	7551	6318	776.347	2	-24.2	0.9213	TEWNGNCHVKHAR
2946	decoy	1541	14074	6091	474.254	2	-23.8	0.9213	LSTASLMPK
2947	target	1541	8839	2642	364.829	3	-23.9	0.9212	NDTMLDVER
2948	decoy	1542	20052	11179	362.693	2	23.3	0.9211	FTASGNK
2949	decoy	1543	7552	17544	760.851	2	-21.8	0.9210	LAHCEGGQAEPVGPR
2950	target	1543	5050	18379	641.850	2	24.9	0.9210	AAGRAVGAGDAPGGR
2951	decoy	1544	19865	10749	386.238	2	-23.9	0.9210	IIWALR
2952	target	1544	9741	14761	725.347	2	24.0	0.9209	DVVDDADTLMEAR
2953	target	1544	9586	14100	376.223	2	24.5	0.9209	SIGRYR
2954	target	1544	7404	16435	559.284	2	-21.5	0.9207	DELQRSIEK
2955	decoy	1545	15327	7869	432.733	2	-24.7	0.9206	LDRPAHR
2956	target	1545	1224	19471	842.969	2	-24.7	0.9206	LFGRVAATDRRPGIR
2957	target	1545	301	17305	349.725	2	-19.4	0.9206	IPSILR
2958	target	1545	16094	14428	673.854	2	24.9	0.9206	AVYYTYYPLPP
2959	decoy	1546	11251	20454	479.288	2	-20.8	0.9206	TVLVWAIR
2960	decoy	1547	9131	23166	1031.543	2	24.5	0.9204	SVSLDLNWLHCAPHARDK
2961	decoy	1548	20033	14001	399.706	2	24.5	0.9204	FEMPFK
2962	target	1548	10824	23431	634.380	2	21.6	0.9203	LLSEHLESVIK
2963	target	1548	6876	17885	764.339	2	-24.2	0.9202	ATNNFDEDYILGR
2964	decoy	1549	11805	15957	719.322	2	-24.7	0.9202	TDNNVIPHEQDR
2965	decoy	1550	6565	9880	360.707	2	24.8	0.9200	GRFNAR
2966	decoy	1551	16568	22926	664.884	2	-25.0	0.9200	LELLVVQPVYR
2967	target	1551	9394	8869	433.223	2	-20.4	0.9198	LIDWYR
2968	target	1551	1052	7259	432.199	2	-23.7	0.9198	NADDTSLK
2969	target	1551	7423	7293	479.243	2	-22.4	0.9197	VPGVDDVTR
2970	decoy	1552	13682	20698	770.849	2	-24.8	0.9197	LTYTPSEFGSPEGR
2971	target	1552	659	4898	870.853	2	-24.9	0.9196	DDSSAASAGSDEATETVK
2972	target	1552	14598	12930	579.310	2	-24.6	0.9196	ALDAADIELVK
2973	decoy	1553	4228	11437	408.235	2	23.4	0.9194	PMAVLER
2974	decoy	1554	4655	14233	844.925	2	1.4	0.9193	MSPLEALEGLSDDAIK
2975	decoy	1555	13065	18044	438.234	2	-1.3	0.9191	LDPFDLR
2976	decoy	1556	852	8423	777.361	2	23.4	0.9190	SEATAVDCGRNSGMR
2977	decoy	1557	7762	23870	776.737	3	24.3	0.9190	TWSWEKEAKLVTDYSEDIK
2978	decoy	1558	1994	19475	453.769	2	-23.1	0.9189	GHPITLLR
2979	target	1558	15954	14351	765.902	2	24.5	0.9189	GYPSVDVFVPDHAK
2980	target	1558	14160	9210	575.753	2	-24.7	0.9189	NFFTHEAER
2981	decoy	1559	1027	11061	946.923	2	-24.6	0.9188	GTCVFMLTMSWFVQSR
2982	decoy	1560	8091	10283	353.710	2	24.6	0.9185	FCLPVK
2983	decoy	1561	16860	22787	516.291	3	22.9	0.9184	AGSVGSSGVVRGRMAR
2984	target	1561	1181	2355	508.722	2	-24.2	0.9184	NGGGGGGDGGRR
2985	target	1561	3489	2849	567.758	2	-24.1	0.9183	ELDCWKGQR
2986	decoy	1562	14403	4740	435.726	2	-24.5	0.9183	AFAMFKR
2987	target	1562	10759	20407	828.964	2	23.4	0.9183	SIIQTFMYWQVLK
2988	target	1562	9626	5115	445.255	2	-22.4	0.9183	GISRSLTR
2989	decoy	1563	9031	11023	737.349	2	-23.8	0.9183	MPMSVLTHMADIK
2990	decoy	1564	8697	22302	954.484	2	-24.6	0.9182	IGDLISVSRAEGAIESYK
2991	decoy	1565	9240	3931	447.730	2	23.1	0.9181	GLEFESGR
2992	decoy	1566	14493	10449	418.238	2	2.1	0.9180	FISELAR
2993	target	1566	14463	13080	318.190	2	-23.0	0.9175	LSLFR
2994	target	1566	16662	13542	823.911	2	-23.7	0.9175	LLDEPLWTAYVNGR
2995	decoy	1567	6024	10153	653.331	2	-23.0	0.9173	DKVEAAFGPPFK
2996	decoy	1568	16553	8593	429.740	2	-24.2	0.9172	GLVDDVLK
2997	decoy	1569	185	18935	604.319	2	-0.1	0.9171	VDLASFLSEAR
2998	decoy	1570	12590	9277	628.260	2	-24.3	0.9170	YQSEATQEDGK
2999	target	1570	44	12534	476.953	3	24.8	0.9169	GKQVLRKEPMSR
3000	target	1570	17354	18707	667.374	2	23.0	0.9169	FAAEEISAQVLR
3001	decoy	1571	12022	20600	817.411	2	-24.0	0.9168	EWGSASLKTIAVESR
3002	decoy	1572	4142	3380	613.252	2	-22.0	0.9168	FAYDASDHGSR
3003	decoy	1573	19543	11539	446.251	2	-24.3	0.9167	GGIRSVFR
3004	decoy	1574	8106	2959	436.720	2	-22.7	0.9165	LGSAFYSK
3005	target	1574	8269	24020	776.932	2	22.6	0.9165	LAEVTSTVTYNLNK
3006	decoy	1575	5940	12608	601.325	2	-24.9	0.9165	QAIKCGLAELR
3007	decoy	1576	12123	15165	987.458	2	24.3	0.9164	TDTDHREVLDCAQEADR
3008	target	1576	5750	19244	487.762	2	-22.9	0.9163	GASRSIDLR
3009	decoy	1577	4340	3791	509.739	2	-23.9	0.9163	LSGDTNFHK
3010	decoy	1578	1355	11774	810.384	2	-24.6	0.9162	SDMALVAAGLERCAGR
3011	target	1578	15351	6206	446.246	2	-23.3	0.9162	SIKYQPR
3012	decoy	1579	14144	9869	373.206	2	-22.5	0.9161	IGATDLR
3013	decoy	1580	15010	5160	677.313	2	-23.6	0.9159	GQGAGADNVPTNPR
3014	target	1580	14114	14447	488.249	2	-19.9	0.9159	TPSSSILDR
3015	decoy	1581	6926	12252	923.395	2	23.2	0.9158	EDQDEFPYNTESESR
3016	decoy	1582	6545	22614	929.990	2	-22.0	0.9158	EVLLQGTVHQLELSHR
3017	target	1582	17926	23189	559.810	2	23.0	0.9155	GLVQEVSMQK
3018	target	1582	3992	16007	697.347	2	24.7	0.9155	TEPEYWLNWR
3019	target	1582	8453	18225	864.933	2	-23.5	0.9154	AAADAPGKKGRTATEER
3020	target	1582	12010	19357	757.921	2	22.3	0.9153	SLLHKMHEHNLR
3021	decoy	1583	1847	22706	522.328	2	24.1	0.9151	IVAEVPFLR
3022	decoy	1584	7961	12525	594.314	2	-24.0	0.9150	AAISSNEARLR
3023	target	1584	15816	13345	318.190	2	-22.6	0.9149	FISLR
3024	target	1584	6641	11405	783.367	2	-23.0	0.9149	MSPGLDLSGLFGESR
3025	decoy	1585	14036	23662	777.067	3	22.4	0.9149	LLFMEAHSSSEGPFPAKCLPAP
3026	target	1585	16241	10743	372.237	2	21.2	0.9149	VARELR
3027	target	1585	2085	11379	632.834	2	22.7	0.9148	TFDAWLEQVR
3028	decoy	1586	1762	16065	1137.213	3	-24.7	0.9148	ALPYSACDIRSGSGLSYTVRGATFYSALGNRR
3029	target	1586	1397	6832	362.706	2	-24.9	0.9148	INKGHR
3030	decoy	1587	3215	19360	1045.963	2	-22.5	0.9148	TTSEAGNPNVKLEGCEAENK
3031	decoy	1588	2687	3263	626.291	2	-23.9	0.9147	WASIDMGVASSK
3032	target	1588	176	3261	447.192	2	-23.2	0.9147	VQCCGDIR
3033	target	1588	6734	2946	328.523	3	-24.1	0.9145	IIAVDPVEK
3034	decoy	1589	731	15139	590.299	2	-24.5	0.9144	ITQFLSMPSR
3035	decoy	1590	20227	13873	616.810	2	-23.8	0.9144	GLAMGNTAKVDR
3036	target	1590	10349	16728	410.240	2	23.9	0.9143	ALPCFLR
3037	decoy	1591	1402	23430	664.331	2	-23.7	0.9143	IDELLEQTNPR
3038	decoy	1592	4674	12170	545.810	2	19.7	0.9142	TLVCDLSALR
3039	decoy	1593	4482	15111	627.315	2	-24.1	0.9142	ALESAAELFFR
3040	decoy	1594	19198	20808	1006.492	2	24.4	0.9141	HRCHNRYYWCGFTIR
3041	decoy	1595	16131	22959	827.955	2	23.7	0.9140	LLDPPASNTTIVEER
3042	decoy	1596	5235	7656	824.392	2	-23.8	0.9140	LDSMPEESIDLTLGK
3043	decoy	1597	17701	10739	428.765	2	22.4	0.9139	LLTWAPR
3044	target	1597	14082	9400	632.798	2	-22.9	0.9138	SGDLAAAEDLFR
3045	decoy	1598	255	1049	1030.560	3	24.3	0.9138	SMVHLDAAYNVGDALSTGKRRSNTTVGLR
3046	decoy	1599	6868	14767	825.908	2	-24.9	0.9137	LSEQGDFKTSWKPK
3047	target	1599	19127	20379	890.901	2	-24.5	0.9137	FENGGGEIDLKDPDFK
3048	decoy	1600	4920	12511	467.754	2	1.9	0.9136	VEVFDAVR
3049	decoy	1601	19477	16526	720.394	2	-24.6	0.9135	IELHINVWFLR
3050	target	1601	6735	19816	382.207	2	-24.2	0.9135	GVWVFR
3051	target	1601	18927	17455	774.378	2	-23.7	0.9132	DVGVSMVQTLQNTR
3052	target	1601	619	16386	471.293	2	24.7	0.9131	VLIHNFAK
3053	target	1601	14097	4500	1069.474	2	-24.7	0.9129	QMKEESIDISSNCANLPMK
3054	decoy	1602	1877	23378	837.082	3	-23.9	0.9129	SLSAAIHALSCPTYEKPLAAFYR
3055	decoy	1603	17809	17467	1153.060	2	22.1	0.9125	DSSLESIFTDGDTYWDIKGR
3056	decoy	1604	13664	16507	722.373	2	-24.5	0.9123	VSWLVHVTEFAR
3057	target	1604	13508	8085	460.263	2	17.8	0.9122	MASTLAAVR
3058	target	1604	14842	2183	612.934	3	-24.8	0.9122	MEVNHWPEDGIQPER
3059	target	1604	5640	21540	551.646	3	23.5	0.9121	LPAILDVIADAEEQR
3060	decoy	1605	17642	20531	832.435	2	-24.4	0.9121	LLFREAEHLDKHR
3061	decoy	1606	14881	18572	515.799	2	21.8	0.9121	ADGVLFVGPR
3062	target	1606	9233	17002	724.369	2	23.5	0.9121	VHPEDVANTFYR
3063	target	1606	15653	13780	796.906	2	-24.7	0.9121	LTVGSDPPQRFTFK
3064	decoy	1607	5663	13603	839.395	2	-24.4	0.9120	IAYDYRETAPEPPR
3065	decoy	1608	7155	21205	706.861	2	24.3	0.9120	TAPAVDAWVDPDR
3066	target	1608	18443	17898	490.279	2	-22.6	0.9120	RPVYIGFK
3067	target	1608	6737	5163	576.275	2	-22.8	0.9119	ASSPSYLSSPR
3068	target	1608	15930	10995	649.358	2	18.4	0.9119	LVGDVHAISSSGR
3069	target	1608	16366	15795	710.858	2	-24.8	0.9117	VHPEGVWEGVRR
3070	decoy	1609	6560	23261	861.439	2	23.6	0.9114	MAMNDKGLEIATANSR
3071	target	1609	12787	4281	319.692	2	22.7	0.9113	PPTAPR
3072	target	1609	14915	8162	703.330	2	-23.5	0.9113	DVVGGAGFSAGHGFK
3073	target	1609	9650	12153	891.893	2	-23.2	0.9113	QQQEQAQHQEEMIR
3074	decoy	1610	7574	6656	441.724	2	-24.2	0.9111	SLHLCGPR
3075	target	1610	13932	14171	651.860	2	-23.3	0.9110	GLGYLAHRFLR
3076	decoy	1611	8902	23792	877.115	3	24.4	0.9110	KIALTTAEAYQDDGAVPVFDDDFK
3077	target	1611	2531	10113	851.431	2	-23.6	0.9110	LNMGGALVTAVNDTLGR
3078	decoy	1612	1418	7915	494.264	2	-24.5	0.9109	LRNSRDAR
3079	decoy	1613	5740	8152	504.250	2	-23.2	0.9109	LTLEDGFGR
3080	target	1613	10232	17992	463.742	2	23.8	0.9108	ATRHGDGGR
3081	target	1613	3816	6550	924.417	2	-24.9	0.9107	SCKFTRNHFTQDAHR
3082	decoy	1614	13410	24182	971.972	2	22.4	0.9107	ASEVGCQPMMTREYRGK
3083	target	1614	13439	14224	484.300	2	-23.6	0.9107	VLAQRRPK
3084	target	1614	8067	24668	636.397	2	24.4	0.9107	VLLVEDTLTLR
3085	decoy	1615	15144	23932	688.360	3	-24.0	0.9106	ENSVLLTNTVGGRDLFLSK
3086	decoy	1616	20261	2261	473.566	3	-24.9	0.9105	VGQSAAGRISDMAR
3087	decoy	1617	9476	9584	512.274	2	-24.5	0.9105	MSVFTIGLR
3088	target	1617	4072	9334	495.244	2	-21.8	0.9104	AEAGVTSAAGR
3089	decoy	1618	3614	9045	987.750	3	-25.0	0.9100	LDNNRSDRSGAEDGLNEESAPQCRDGR
3090	decoy	1619	16062	16368	919.455	2	-24.8	0.9100	IEKMAHDSLVEEPALR
3091	target	1619	3245	12392	898.901	2	-25.0	0.9100	IGTGPQNDWYFFSHK
3092	target	1619	2161	16597	689.856	2	24.3	0.9099	CTHFAWTFPLR
3093	decoy	1620	8365	11358	472.264	2	-23.7	0.9099	KVGGRVDGR
3094	decoy	1621	9687	8731	397.214	2	-23.2	0.9098	FLMNIR
3095	decoy	1622	16554	19275	614.369	2	-18.8	0.9098	GLSPLRSTKLR
3096	decoy	1623	8684	10661	896.402	2	-24.7	0.9098	SDSPELEVNSTVSGWGK
3097	decoy	1624	18736	9001	761.852	2	-23.6	0.9097	QGGTADDMFKPSLR
3098	decoy	1625	16942	16482	893.425	2	21.1	0.9097	EVHAWAHNNHVDNDK
3099	target	1625	12874	14004	845.425	2	-24.7	0.9097	LEDLAYLAHLEFQK
3100	decoy	1626	12414	16798	613.801	2	23.5	0.9096	VFAPMTGSSCAR
3101	target	1626	3827	21278	1108.550	2	-25.0	0.9096	ELEFRREMVRAFMNFLK
3102	decoy	1627	9670	7781	391.197	2	-24.8	0.9094	WMIGFK
3103	decoy	1628	2610	19547	669.323	2	-23.9	0.9094	TRYTWRSDPR
3104	target	1628	16658	14845	905.906	2	24.4	0.9094	RRSSNSLMDEDDDDR
3105	target	1628	9497	4779	326.160	2	-23.6	0.9093	FTMPR
3106	decoy	1629	14458	23060	511.329	2	-23.6	0.9093	VKRPLRPR
3107	target	1629	15249	3028	551.776	2	-20.9	0.9091	AEAALQAAMAR
3108	target	1629	3153	9463	1047.465	2	-24.8	0.9091	CPPNDATFSTLINSLCQNR
3109	target	1629	10908	14521	593.329	2	23.5	0.9090	LLLFEYMEK
3110	target	1629	20151	8931	379.220	2	-23.9	0.9089	CRPLLR
3111	target	1629	653	6599	991.973	2	-24.8	0.9088	FNEMLSRTRPAYDINR
3112	target	1629	13100	9445	364.680	2	-23.0	0.9088	GGGGDPIR
3113	target	1629	8598	12591	536.306	2	-20.9	0.9088	VTRQIADIR
3114	target	1629	5464	22030	751.899	2	-23.9	0.9088	FLRAPNGASLGMLR
3115	target	1629	16926	6623	473.738	2	23.4	0.9087	GLEDPNSSK
3116	target	1629	8874	17011	1055.842	3	-24.8	0.9085	VWKINVDAAFWEKESAGAWGFIVRDDR
3117	decoy	1630	739	18945	939.481	2	22.9	0.9085	LEYQAAELEGEDEILR
3118	target	1630	7073	18160	836.415	2	-24.9	0.9084	WRPEEINSLIQMR
3119	target	1630	3207	4832	852.359	2	-24.2	0.9084	TDDDIGDEHLFDGVR
3120	decoy	1631	17615	11447	739.861	2	-24.0	0.9084	ELDAGKYNARWR
3121	decoy	1632	4595	11967	726.878	2	-22.5	0.9083	GLVDEIVHQSTVR
3122	decoy	1633	10371	8573	987.422	3	-23.1	0.9083	NCSQPDADGCQVDGLSITFLWDISGYR
3123	decoy	1634	3150	9816	469.248	2	-22.6	0.9083	ITSNSFLR
3124	target	1634	17142	7059	1109.009	2	-24.6	0.9082	SVNWSGECSLLSDLTWHGLL
3125	decoy	1635	16327	12569	435.260	2	-22.8	0.9082	GIRPTGLR
3126	target	1635	11247	4359	669.812	2	-24.9	0.9082	TVKEVAQCSMSR
3127	decoy	1636	17097	12734	750.369	2	25.0	0.9081	YRWDECSGDKLK
3128	decoy	1637	4233	7370	343.694	2	-20.9	0.9081	INNGIR
3129	decoy	1638	5239	5030	383.690	2	-24.2	0.9079	LDCFLR
3130	target	1638	17074	8556	464.269	2	-23.9	0.9079	TRPWVLR
3131	decoy	1639	1357	18126	757.925	2	24.0	0.9077	SLVRSYYKAQSGR
3132	target	1639	10425	17187	864.937	2	-1.7	0.9077	AAAGSGLPGCAATASTPVAR
3133	decoy	1640	2680	21675	1158.589	2	-24.8	0.9076	KLYIPDPEALEYWLGVNAPK
3134	decoy	1641	2951	10800	375.706	2	20.4	0.9075	FGGNSLR
3135	target	1641	8367	18524	721.393	2	22.2	0.9075	KYFVTAEEWLR
3136	target	1641	18982	11772	764.383	2	-24.5	0.9075	ISYKFPSSLSGWR
3137	decoy	1642	14194	16907	771.359	2	22.6	0.9074	SASAAWGMMSRCAGR
3138	decoy	1643	7892	18871	679.820	2	-23.1	0.9074	GLNAGHPCSYALR
3139	decoy	1644	8160	2505	464.240	2	-24.7	0.9074	KCGHKAQR
3140	target	1644	9967	6979	509.248	2	-22.5	0.9071	ATLNWEQR
3141	decoy	1645	17672	10901	564.278	2	1.1	0.9071	FLEGGYTGGAR
3142	decoy	1646	19353	22235	837.928	2	24.8	0.9070	GDPTDQNGTTLKYHK
3143	target	1646	6250	21082	709.386	2	20.5	0.9069	AEELGLPYVQLW
3144	target	1646	17196	2231	646.298	2	-24.8	0.9068	ANGAIQGMTSWR
3145	target	1646	17103	4707	395.197	2	-22.5	0.9067	GACAGGVVR
3146	decoy	1647	7539	17812	426.236	2	-24.6	0.9066	NQAHILR
3147	target	1647	2294	2158	572.914	3	-24.8	0.9066	WAQTYAPYQQMDSK
3148	target	1647	4996	10314	468.740	2	-22.8	0.9064	FDPAAFLR
3149	decoy	1648	13593	23478	654.348	2	-24.5	0.9063	SELAGGIFSISVK
3150	target	1648	5416	22285	824.434	2	-23.7	0.9062	MPTRTLTLGGFQGLR
3151	decoy	1649	18757	11971	411.230	2	23.1	0.9062	YAAPLMR
3152	decoy	1650	8870	4054	633.247	2	-24.5	0.9062	MNDNQESGGTGR
3153	target	1650	2607	8967	962.905	2	-24.3	0.9062	CEDEYLRHLEDEFAR
3154	target	1650	6292	23768	662.342	2	-24.8	0.9060	DNMTVTLVRFK
3155	decoy	1651	3146	22467	836.440	2	-24.7	0.9057	VPGFEPMIKPSITQK
3156	decoy	1652	6541	9903	631.788	2	-24.7	0.9057	HMFVTPYDPR
3157	decoy	1653	11516	7218	390.700	2	-24.9	0.9057	LPGNHSR
3158	decoy	1654	17961	10437	327.168	2	-25.0	0.9057	FSMLR
3159	target	1654	2453	17685	663.396	2	23.8	0.9056	VVAAPRAEGEKAK
3160	target	1654	4732	9543	766.349	2	-24.6	0.9056	SSPSCRAGGKPDVDR
3161	decoy	1655	6309	11842	489.757	2	23.4	0.9055	VESTSNSVR
3162	target	1655	20118	19650	970.971	2	-25.0	0.9055	LQQALLEHDNFENTIR
3163	decoy	1656	3886	3792	453.716	2	-24.0	0.9054	LNASMSQR
3164	decoy	1657	10890	5571	562.292	2	-24.1	0.9054	AAHMPAEKIR
3165	decoy	1658	13361	11397	570.835	2	23.6	0.9054	VPEQAVKDVR
3166	target	1658	9608	16363	990.467	2	24.9	0.9053	DGVDSLESDAEEETTARR
3167	target	1658	13398	18195	497.766	2	23.6	0.9053	VFEEMLAR
3168	decoy	1659	478	20315	903.913	2	22.9	0.9052	DDRMCLERYYDAEK
3169	target	1659	7346	2968	585.751	2	-24.1	0.9052	MPYAWFCPR
3170	decoy	1660	2582	8551	542.800	2	-21.1	0.9052	SLAEIWLPR
3171	decoy	1661	764	6754	484.266	2	-22.3	0.9052	DLVDPLPAK
3172	target	1661	19372	17308	721.324	2	-23.4	0.9051	SLMRDGTEYVDR
3173	decoy	1662	174	12263	522.777	2	23.5	0.9050	NVVDGWAQR
3174	target	1662	2637	5670	333.177	2	-23.4	0.9049	YVDIR
3175	decoy	1663	13050	12840	672.360	2	23.6	0.9048	PMGECPIVVKDR
3176	decoy	1664	11332	19541	951.480	2	24.5	0.9047	AADNFYLRSLVECSADK
3177	decoy	1665	2632	6556	634.307	2	-22.4	0.9046	VLSFSCLENAGK
3178	decoy	1666	385	7466	852.386	2	-24.7	0.9046	ALGASSNGPMNCRGAAAR
3179	target	1666	1886	22726	521.772	2	-24.5	0.9046	LFHRMPNK
3180	decoy	1667	3844	2550	318.500	3	-20.9	0.9046	LLADDPPGR
3181	decoy	1668	8986	3700	467.216	2	-22.0	0.9045	VGPCLDSSR
3182	decoy	1669	13787	18819	616.917	3	-24.9	0.9045	LEEGCPMDEDNLQPMK
3183	target	1669	16939	21307	758.432	2	24.6	0.9045	LQEIGLCSVVIDAR
3184	target	1669	13109	13076	711.851	2	24.9	0.9044	LLEDSSSSGLGSSPS
3185	target	1669	4714	23831	990.481	2	-24.6	0.9043	VENLNLQEQALDEHISK
3186	decoy	1670	15599	17295	593.857	2	23.5	0.9043	LSASVVANLNAK
3187	target	1670	15601	11228	488.600	3	18.0	0.9041	AALALSSDGEAFRR
3188	target	1670	10226	10501	550.801	2	24.1	0.9041	EAILEQNQR
3189	decoy	1671	16850	23719	733.934	2	-22.8	0.9040	VLEQLSLPAKQLK
3190	decoy	1672	6622	15215	421.208	2	-23.1	0.9040	QSGGHSIR
3191	decoy	1673	13171	4989	588.276	2	-21.7	0.9040	SEAWVAEDLR
3192	target	1673	9648	3140	424.695	2	-24.8	0.9040	DRMAAER
3193	target	1673	18708	8063	460.745	2	24.3	0.9040	ISCNSQLR
3194	decoy	1674	10047	22215	879.446	2	22.9	0.9040	EWPVGLSRTDESEPR
3195	decoy	1675	2269	22283	1149.594	2	23.6	0.9040	DIADASYDHRKWSYSKLSR
3196	decoy	1676	9007	19806	976.993	2	-24.3	0.9039	AQVTRPLRQQGEIEDGR
3197	target	1676	6151	3818	516.736	2	-24.5	0.9038	LWWEENR
3198	decoy	1677	16084	13861	570.791	2	-23.9	0.9037	GPLDTLQPGSR
3199	target	1677	5288	15057	508.304	2	-23.3	0.9037	GKGKRRSAR
3200	decoy	1678	2125	7384	392.739	2	-24.6	0.9037	RPRTVR
3201	target	1678	2255	18439	1067.491	2	21.3	0.9036	EILEEEENDEEAENSNLK
3202	decoy	1679	14284	20959	760.883	2	-24.7	0.9035	ISDVQALVLNQYSA
3203	decoy	1680	8805	7212	583.275	2	-23.4	0.9033	REAMTLVCDK
3204	target	1680	19160	15506	873.442	2	-23.9	0.9033	SEEDHLYSQKRLIK
3205	target	1680	4658	13755	414.763	2	0.3	0.9033	QLVELVK
3206	decoy	1681	757	17672	515.319	2	0.1	0.9032	SLVLETVLR
3207	decoy	1682	259	22546	629.337	2	-23.3	0.9031	SNAWTLSILPR
3208	decoy	1683	10282	19559	752.424	2	-23.8	0.9031	TAYDLLLINRRR
3209	target	1683	4684	15852	927.901	2	-25.0	0.9030	ADHNDGDFAAPPPFLDR
3210	decoy	1684	3960	2949	321.152	3	-23.0	0.9028	AYPEADAPK
3211	target	1684	18642	22124	648.648	3	-23.8	0.9026	YDTPEQILEEFYKLR
3212	target	1684	18656	4159	575.232	2	-25.0	0.9025	YSRDDSYFP
3213	target	1684	11515	23108	747.050	3	-24.9	0.9025	FQYKPNWINVALNYLLDK
3214	decoy	1685	17065	23365	822.975	2	-23.2	0.9025	APISLVRFSVISRSI
3215	decoy	1686	11683	5760	594.282	2	-23.2	0.9025	EPTVGANQCIR
3216	decoy	1687	8692	13928	582.306	2	22.0	0.9024	VSTTEAEADLK
3217	decoy	1688	11696	2149	365.848	3	-23.2	0.9023	SFRGHHAQR
3218	target	1688	10889	18157	633.349	2	-23.9	0.9020	GLYTEIGKKTR
3219	decoy	1689	14872	14633	919.451	2	-23.9	0.9019	LSSQLYGREAWCGVIR
3220	target	1689	9372	13301	402.564	3	22.0	0.9019	LVEFQTELAR
3221	decoy	1690	19957	20749	575.550	4	23.8	0.9018	TGSIDDGNEVFPRIQGHMGIR
3222	decoy	1691	13715	17391	831.941	2	-23.2	0.9016	ALYLVISLSLENCPK
3223	decoy	1692	15210	17278	707.366	2	24.4	0.9016	TVANGSHGVAMVN(Deamidated)R
3224	target	1692	1389	12625	371.745	2	24.1	0.9015	MPLLLR
3225	target	1692	9616	12506	454.740	2	-24.7	0.9015	IEHGSPLR
3226	target	1692	13945	10797	454.741	2	-23.2	0.9015	STFERLR
3227	target	1692	13538	16098	421.771	2	17.7	0.9012	VADRLLR
3228	decoy	1693	9972	16332	550.796	2	-19.2	0.9012	TAGGGAVIEGLR
3229	target	1693	5854	8213	300.671	2	-21.8	0.9011	IPQSR
3230	decoy	1694	5661	21925	508.804	2	-25.0	0.9011	GKLYIVAPR
3231	decoy	1695	13930	2778	339.826	3	-21.6	0.9010	VDETPSDVR
3232	target	1695	915	12149	686.396	2	23.9	0.9010	NWLANWAQKLK
3233	decoy	1696	2403	9469	367.188	2	-23.0	0.9010	NVHHAR
3234	target	1696	15442	8289	471.264	2	-23.0	0.9009	DLNITPIR
3235	target	1696	10544	17490	496.743	2	-24.9	0.9007	RPSQPDHR
3236	decoy	1697	13188	19733	698.864	2	23.5	0.9007	ALQDKKSFDGCGK
3237	target	1697	14025	7981	809.369	2	-25.0	0.9007	YWAHTGLWNWQR
3238	target	1697	12252	7260	470.732	2	-23.6	0.9006	LDAFFAEK
3239	target	1697	12012	4039	351.208	2	22.6	0.9006	IANDIR
3240	target	1697	10784	16635	378.239	2	-24.7	0.9004	RPTLLR
3241	decoy	1698	18544	12500	569.309	2	-24.1	0.9004	KVADVPGAGAPR
3242	target	1698	4085	23083	928.450	2	-24.4	0.9003	HTERIFGMPQWQGLR
3243	target	1698	13620	18328	613.362	2	21.9	0.9003	VVPLDRELER
3244	target	1698	9591	2563	490.712	2	-24.8	0.9002	SCRDCLQR
3245	target	1698	2824	10541	870.420	2	-24.2	0.9002	VEAAGGYVIEWAGVYR
3246	target	1698	804	21535	647.651	3	24.2	0.9001	SQMVDTLHHLDSWDTR
3247	target	1698	3625	15947	795.896	2	21.6	0.9001	SLTAADFSHNDLSGR
3248	decoy	1699	3486	11136	401.239	2	-14.3	0.9000	IEASILR
3249	decoy	1700	9533	14940	386.258	2	-1.0	0.9000	AVSILIR
3250	decoy	1701	2487	4935	500.736	2	-23.9	0.9000	SNEMAPPVR
3251	target	1701	6156	21564	792.419	2	25.0	0.8999	LSLDSNQINGTVPPE
3252	target	1701	15246	13418	644.343	2	-24.5	0.8997	AERDMILALQK
3253	target	1701	3339	16397	465.780	2	-22.9	0.8996	SAKGVLSLR
3254	target	1701	641	8935	774.869	2	-23.0	0.8995	NGGAGVALFSEEELR
3255	target	1701	8896	4968	403.210	2	-23.3	0.8994	LSITDEK
3256	decoy	1702	14938	23953	349.724	2	-21.1	0.8993	LKPNVK
3257	target	1702	7282	18613	1196.879	3	-24.8	0.8992	ISAWGHEHTKSDAYSAAVIQVSNDQGAEYNAIR
3258	target	1702	18095	23109	425.264	2	22.4	0.8991	LGMFLLR
3259	decoy	1703	14019	2326	548.762	2	-24.0	0.8990	ALNYEFPSR
3260	target	1703	3088	21421	932.959	2	-23.6	0.8989	EQIKYLLGVSSHGYDR
3261	decoy	1704	9047	17706	859.440	2	-0.0	0.8989	MALRASPGEMREIEK
3262	target	1704	9513	4066	482.730	2	-23.7	0.8988	FHFRDSR
3263	target	1704	7624	4783	514.233	2	-24.6	0.8988	YSEAPSFAR
3264	decoy	1705	5452	19864	626.385	2	22.7	0.8985	LLALFATVEFK
3265	decoy	1706	9308	7000	454.727	2	0.0	0.8985	YVVDDAAR
3266	decoy	1707	8156	16454	703.362	2	-24.7	0.8985	LDFIPISGCALTR
3267	decoy	1708	2154	15172	711.346	2	-23.3	0.8984	DESVFWRGQGLK
3268	target	1708	13882	6376	405.212	2	-22.5	0.8983	LAYVMGR
3269	decoy	1709	5633	16217	859.921	2	-23.7	0.8983	VELNERRMFPSQGR
3270	decoy	1710	13303	11980	500.792	2	23.5	0.8983	SLGNKTQPR
3271	decoy	1711	7063	14322	466.760	2	-24.5	0.8982	TLLACGKAR
3272	target	1711	9313	8405	512.239	2	24.6	0.8982	FEADPCVDK
3273	target	1711	738	21949	1078.023	2	-23.6	0.8982	GSFPSSSPSPPVVARNVAAGDR
3274	decoy	1712	19152	13394	379.244	2	22.0	0.8981	IMPLVGK
3275	decoy	1713	18372	2818	537.759	2	-24.6	0.8980	LDAGGAVNMAR
3276	decoy	1714	11245	7283	535.271	2	24.1	0.8980	ADKCVYSQR
3277	decoy	1715	6720	13388	950.406	2	-24.8	0.8980	CVPWDFDMLLDMGMVK
3278	decoy	1716	6799	4355	348.679	2	-23.6	0.8980	YSSLAR
3279	target	1716	19873	20944	544.809	2	24.9	0.8979	GPFSVLQGGAR
3280	decoy	1717	1584	2400	842.843	2	-24.8	0.8979	EGSFHAPESTHNEDK
3281	target	1717	11936	4677	637.295	2	-24.9	0.8978	EGAAARDGGGGEVK
3282	decoy	1718	10314	6644	631.315	2	-22.6	0.8976	FRYYNVMLR
3283	decoy	1719	5159	11812	750.369	2	24.7	0.8976	YRWDECSGDKLK
3284	target	1719	12765	16003	515.302	2	23.0	0.8975	LLWLAEER
3285	decoy	1720	13883	17877	693.340	2	-24.9	0.8975	KDAVYNVYAAGSK
3286	decoy	1721	14736	11915	652.337	2	-24.8	0.8975	TRGVGPHNNVPR
3287	decoy	1722	14688	6341	612.756	2	-24.8	0.8973	CCLELESGSAGR
3288	decoy	1723	12197	11018	1559.194	2	-22.2	0.8972	VAFEGDEVGDARPLDIGDEPAITQTDDSGK
3289	decoy	1724	18739	21853	615.351	2	22.8	0.8972	AAGVWAVWLEK
3290	decoy	1725	6578	22583	756.714	3	-24.9	0.8971	DFHPVGLASGVPRTPFAGRMR
3291	target	1725	7224	21139	421.758	2	-0.3	0.8971	VASLSPLR
3292	decoy	1726	9992	20686	777.377	2	23.1	0.8968	ELASEEYLEWER
3293	decoy	1727	19272	3330	349.506	3	-23.1	0.8968	IEQVWDTR
3294	target	1727	16073	4145	349.161	2	-23.9	0.8968	YDPFR
3295	target	1727	1238	22138	980.460	2	24.6	0.8966	DAFDITMNGMMDRMRR
3296	target	1727	11604	20355	724.352	3	-24.5	0.8964	CIHALWAEPFAQSQTVEIK
3297	target	1727	17766	15704	1143.215	3	-24.6	0.8963	VINYEISCAQQDCKKRDWLVIGYTNDKPK
3298	decoy	1728	1376	19174	883.896	2	-23.7	0.8963	TDSEEADVPGMFKVNK
3299	target	1728	12071	4642	400.672	2	23.9	0.8963	FCCASNR
3300	decoy	1729	3045	7081	582.298	2	-23.5	0.8962	TTGMCLLVVNL
3301	target	1729	10600	13849	378.239	2	-24.4	0.8961	LLTRPR
3302	target	1729	12995	9458	403.712	2	-24.1	0.8961	VSSASSIR
3303	decoy	1730	9160	21415	763.877	2	-23.5	0.8959	DLVNHLTPVMTMR
3304	target	1730	17919	21113	1122.052	2	-24.9	0.8959	VASGFAYDLDVVLQPAPPMPR
3305	decoy	1731	20370	11480	911.414	2	-23.0	0.8958	GCGAPVGFQEMEQSLIR
3306	decoy	1732	8613	14251	629.828	2	24.7	0.8957	DLGSPHTAAFSR
3307	decoy	1733	7368	12059	760.373	2	-24.1	0.8957	TSSFQLQVLEDPR
3308	target	1733	2846	6066	531.262	2	-23.5	0.8957	NGLCLEVTGR
3309	target	1733	7647	15886	738.375	2	23.3	0.8957	SASANAAVSSATGPER
3310	target	1733	10042	3754	449.204	2	-24.3	0.8955	TSSWFNR
3311	target	1733	563	4204	709.314	2	-24.7	0.8955	QATGEGSGPDLETR
3312	decoy	1734	12702	5809	361.685	2	23.1	0.8955	FDPTSR
3313	target	1734	4923	19216	997.455	2	-24.7	0.8952	HYFADVAQEAVQAQFNR
3314	decoy	1735	5213	13279	622.309	2	-23.2	0.8951	NEAGNANSVVLR
3315	target	1735	5917	16772	532.975	3	2.5	0.8951	LASSVQQLLASPNLR
3316	target	1735	13130	7474	447.211	2	-24.1	0.8948	AFEELER
3317	target	1735	8858	17316	875.419	2	-24.0	0.8946	IWWVADLMRWMSR
3318	decoy	1736	20616	6009	465.239	2	-22.1	0.8945	VARDGNAAR
3319	target	1736	18503	2639	799.335	3	-24.7	0.8945	TCSTSADDHASNHDYMTLLSVK
3320	target	1736	11099	20085	1027.140	3	-24.5	0.8943	GYSEADISMNVMGNRPRRSLRDNDTPK
3321	target	1736	2614	3981	581.252	2	-23.9	0.8943	EGGQGQTSNAGR
3322	decoy	1737	6531	21953	1006.489	2	-24.4	0.8941	STKEDVHYNHPLKGSTAK
3323	target	1737	3009	3013	561.745	2	-24.7	0.8939	CHGGHLEVDR
3324	decoy	1738	17528	23597	568.808	2	24.2	0.8938	TLKSCFFYK
3325	decoy	1739	11977	12176	804.406	2	-24.9	0.8938	IASWFPLRNGFSGR
3326	decoy	1740	19899	19937	596.820	2	24.4	0.8937	VVCLTNNYVPA
3327	decoy	1741	5042	14608	517.767	2	-0.1	0.8935	AEFAAEAGIR
3328	decoy	1742	19042	15467	637.345	2	24.0	0.8934	QLGGAPIDFEAR
3329	decoy	1743	17767	4191	722.312	3	-24.9	0.8934	ISRANTESEHYSVEEEER
3330	decoy	1744	6652	3379	461.260	2	25.0	0.8933	VYAADARR
3331	target	1744	4546	5579	472.246	2	-23.5	0.8933	RTERPER
3332	target	1744	14976	13584	664.332	2	24.9	0.8932	LQSHTPSDASER
3333	target	1744	365	24224	1093.525	2	-23.6	0.8932	YVASLLEMPETELAELSYK
3334	target	1744	9193	2206	524.558	3	-24.6	0.8931	NYLGFQSDDELDR
3335	decoy	1745	762	9285	665.794	2	-24.6	0.8931	NVEESELDPNGK
3336	decoy	1746	1452	6561	725.338	2	24.8	0.8930	WHTNLGNEYGCR
3337	decoy	1747	6969	17861	412.737	2	-0.6	0.8929	FGINFVK
3338	target	1747	18566	9612	556.297	2	-22.6	0.8929	VLPPTSSASPR
3339	target	1747	16941	10231	621.811	2	-24.1	0.8929	RLSPNEELER
3340	target	1747	14070	9150	793.865	2	24.8	0.8928	ELMAHNDPQWCSR
3341	decoy	1748	17704	5366	436.207	2	-24.4	0.8926	AEGNPDLR
3342	decoy	1749	13516	13640	372.235	2	-19.6	0.8925	ALLSLAR
3343	decoy	1750	13708	14461	552.277	2	-24.1	0.8925	LDGAGLFEGPK
3344	decoy	1751	14995	16788	697.839	2	-24.8	0.8925	MVHWGYYLAVR
3345	target	1751	11326	20282	386.253	2	20.2	0.8924	DLVRLR
3346	decoy	1752	19452	12092	507.801	2	0.4	0.8924	VVVEALASAR
3347	decoy	1753	11577	23101	707.870	2	-24.1	0.8923	SNRALQHSARFK
3348	decoy	1754	17033	23340	1051.019	2	-24.0	0.8923	VELLSFGVTEELQHDEKK
3349	decoy	1755	1467	17679	690.365	2	22.4	0.8922	SFRPSDDVTISR
3350	target	1755	3656	9957	451.232	2	-24.1	0.8922	GFQVPPEK
3351	decoy	1756	20189	11440	451.760	2	-19.9	0.8922	LSSVEVLR
3352	decoy	1757	2554	20841	1029.501	2	-24.8	0.8921	LDLRGEEEGLSERADLQK
3353	decoy	1758	17885	16026	665.840	2	23.3	0.8921	DELDEGMLRPR
3354	decoy	1759	14343	6680	487.255	2	-22.8	0.8921	MGQIAQGLR
3355	target	1759	14996	20007	450.762	2	1.9	0.8921	VLDGIIDR
3356	decoy	1760	203	4692	453.235	2	-24.0	0.8921	AYAPSQLR
3357	decoy	1761	10100	12512	527.813	2	18.3	0.8920	VELLGPRDR
3358	target	1761	13084	18261	583.815	2	23.7	0.8918	LGLYTGGSGWR
3359	decoy	1762	17430	19443	737.709	3	-24.5	0.8917	ADSNAHVTGLSIDRMGKLAVR
3360	decoy	1763	15815	5196	436.709	2	-21.4	0.8917	SMPVPEGR
3361	decoy	1764	5	13554	350.207	2	24.8	0.8917	NNAKPR
3362	target	1764	12234	10119	573.803	2	-18.2	0.8917	LCVVDVTELR
3363	target	1764	16842	14783	716.852	2	-0.3	0.8916	QCKQRAVEDEAR
3364	target	1764	9812	10398	318.199	2	22.8	0.8916	LFDIK
3365	decoy	1765	8038	20800	907.491	2	-21.6	0.8916	IIDLMVIIPPEASFQK
3366	target	1765	4710	14470	662.344	2	-24.4	0.8914	VLDSAHQIRER
3367	target	1765	10630	21342	445.279	2	24.9	0.8913	FIPFPLR
3368	decoy	1766	20532	11097	475.241	2	23.8	0.8913	LGRN(Deamidated)TCER
3369	decoy	1767	16014	5822	812.328	2	-24.6	0.8913	QCMWEELQGDTQR
3370	target	1767	6850	19152	1017.511	2	-23.3	0.8913	DKLRDATLEGDQVLASFR
3371	target	1767	8691	3726	481.766	2	25.0	0.8912	SLQRSSER
3372	decoy	1768	3413	19014	427.758	2	-0.3	0.8911	VEPALGLR
3373	decoy	1769	6852	15302	947.440	2	-24.4	0.8911	EITHGTGEEPLEPSQ(Deamidated)LR
3374	decoy	1770	5222	19380	711.870	2	24.2	0.8911	LDWQWAIMGFR
3375	target	1770	17198	21327	508.312	2	22.4	0.8911	WLGQLASLK
3376	decoy	1771	8092	12708	637.846	2	-23.4	0.8909	LTSLIVQECLR
3377	decoy	1772	16913	9673	693.852	2	23.2	0.8909	GAIHIFDEEEAR
3378	decoy	1773	9129	4494	516.240	2	-24.4	0.8909	WELAEMPR
3379	decoy	1774	17965	11803	543.263	2	-24.7	0.8908	AFFNISQMK
3380	target	1774	13031	22671	1048.011	2	-22.0	0.8907	HPSYTYTELIDSFLRPR
3381	decoy	1775	7654	6447	502.282	2	-22.5	0.8906	VVCMLAVLR
3382	decoy	1776	10910	18018	526.288	2	-24.9	0.8905	FQFVEILR
3383	decoy	1777	16605	12296	559.609	3	-24.7	0.8904	LVPGEAFDESAPAVFK
3384	target	1777	679	3293	616.288	2	-22.4	0.8904	ESYVTYAATAR
3385	target	1777	10666	18805	1058.064	2	24.3	0.8903	AVAARGAGVEVPRNGEDGSFR
3386	target	1777	17191	22815	853.108	3	-24.8	0.8903	VLTCLFEKNLEFELVRIDTFK
3387	decoy	1778	3896	2251	495.887	3	-24.8	0.8898	STHEAWLGMYYK
3388	target	1778	3037	16476	669.367	2	-24.2	0.8898	GGRPGMLPLQRR
3389	decoy	1779	12098	3843	457.717	2	-22.9	0.8896	WNDVGAPR
3390	target	1779	4140	10247	576.761	2	-1.2	0.8895	TNEFEDLER
3391	decoy	1780	2414	10781	396.716	2	23.0	0.8895	FLEPMR
3392	target	1780	10509	15031	595.822	2	-23.7	0.8894	ARYAVGSPTLR
3393	decoy	1781	7110	7587	398.195	2	-21.4	0.8893	SSFGELR
3394	decoy	1782	8104	8697	416.216	2	-23.1	0.8893	VSEARGGR
3395	decoy	1783	14461	13252	838.414	2	-24.5	0.8893	AGIENAGASFNRRGGAK
3396	decoy	1784	13685	20248	883.898	2	-24.7	0.8893	NLPSVLDFCTCDRQR
3397	decoy	1785	3478	12527	831.883	2	-24.1	0.8890	VEHPLMPGMSEPPNK
3398	decoy	1786	4979	3842	519.233	2	-23.7	0.8890	FAGCGEAVQR
3399	target	1786	20140	15116	366.212	2	-24.6	0.8889	GRVMLR
3400	decoy	1787	9411	16352	639.830	2	-21.9	0.8889	SLSLLHADHSAK
3401	decoy	1788	17389	20532	741.708	3	-24.8	0.8889	LASGIGSSAPRQLDEFHPGKR
3402	target	1788	9343	12910	787.935	2	-24.3	0.8889	LLAAADKYDLGRLR
3403	decoy	1789	9311	5228	393.215	2	-24.9	0.8888	AAIHAFR
3404	target	1789	1972	17078	523.295	2	24.4	0.8887	LASGGWIWR
3405	decoy	1790	8702	21206	387.893	3	24.3	0.8887	VLWSANKSTR
3406	decoy	1791	19445	11888	322.187	2	24.4	0.8885	AGGPSVR
3407	decoy	1792	12792	12266	501.285	2	-0.4	0.8885	VTEALEALR
3408	target	1792	14851	14730	593.329	2	23.7	0.8884	LLLFEYMEK
3409	decoy	1793	13553	22312	458.788	2	24.7	0.8883	GTALLLGGSK
3410	decoy	1794	5330	21628	434.274	2	24.3	0.8883	PKWALPR
3411	decoy	1795	4695	11837	396.224	2	22.6	0.8883	MPAGFIR
3412	decoy	1796	562	3925	1074.453	2	-24.1	0.8882	QCVFSGSFQPFSGSDPWSGK
3413	target	1796	19034	21828	491.290	2	-22.5	0.8881	SAPKPGRIR
3414	target	1796	19065	19652	767.392	3	24.4	0.8881	MGGQVKYELDVDAINFMQNK
3415	decoy	1797	17575	9979	539.241	2	-23.0	0.8879	ASVNDMGDLR
3416	decoy	1798	4660	14278	688.846	2	-24.3	0.8878	TAALTKWETAER
3417	target	1798	7941	4803	654.794	2	-24.2	0.8877	HSGHRQWACAR
3418	decoy	1799	15105	7241	909.413	2	-23.6	0.8877	TYGHYFGAKPSGSFNGK
3419	decoy	1800	2245	22923	780.423	2	-23.6	0.8877	SLRLMGLPSTILCR
3420	decoy	1801	11731	6059	427.194	2	-24.8	0.8876	SCGKCISR
3421	decoy	1802	1459	5698	764.306	2	-24.8	0.8875	TSEICSANEMETGR
3422	decoy	1803	9462	21020	1018.956	2	24.9	0.8875	NNSMMQNTETPEGHYQR
3423	decoy	1804	17153	2759	530.263	2	-23.7	0.8873	SVGNELVDAR
3424	target	1804	7235	9092	399.237	2	-24.3	0.8872	RNRPVR
3425	decoy	1805	19609	14179	826.892	2	24.5	0.8872	KMSEGREDNNECLK
3426	target	1805	16109	12367	409.252	2	23.2	0.8872	ITVTDLR
3427	target	1805	3965	2209	1549.462	2	24.0	0.8871	YALLPACLLLVKGRKDSILTVAAVISLEK
3428	decoy	1806	517	20369	525.281	2	24.4	0.8871	GLDKLDASCK
3429	target	1806	12808	21903	908.989	2	24.5	0.8870	LSPKGLACAAARGGCSAAGR
3430	decoy	1807	18491	5074	418.719	2	-23.9	0.8870	AALFEGTK
3431	target	1807	3941	4259	470.195	2	-24.4	0.8870	NYEEQEK
3432	decoy	1808	13163	16614	913.906	2	-24.1	0.8869	VGSQEEWTAECRLYR
3433	decoy	1809	1104	17795	470.791	2	-19.8	0.8868	LKNVPTLR
3434	decoy	1810	14439	7131	310.175	2	-22.0	0.8868	FPSIR
3435	decoy	1811	8755	6252	466.736	2	-24.4	0.8865	MVTLSEPR
3436	decoy	1812	8168	20790	706.855	2	23.6	0.8865	ALEFLFPCMDAR
3437	decoy	1813	19897	17791	434.766	2	21.3	0.8865	IACPVIPR
3438	decoy	1814	1831	16993	600.275	3	-24.8	0.8865	NAHPAPDEVSASVCVFR
3439	target	1814	7256	2227	840.849	2	-24.6	0.8865	NYDPCYPDQPVVDR
3440	target	1814	7860	21173	699.787	2	-24.0	0.8864	LDFSWDCEVER
3441	target	1814	9183	10058	322.211	2	22.4	0.8864	RAGALR
3442	target	1814	12288	18743	425.264	2	22.7	0.8864	LGMFLLR
3443	target	1814	11330	555	629.965	3	-24.2	0.8864	WTGRFEAHLWDKDAR
3444	target	1814	10152	9677	353.198	2	-23.5	0.8861	QFAALR
3445	target	1814	5436	7052	537.247	2	-24.9	0.8860	SLFNENHGR
3446	target	1814	3307	2966	566.777	2	-23.6	0.8860	ELADDIESLK
3447	decoy	1815	13788	22749	529.826	2	23.7	0.8860	VLGSVSLQQK
3448	target	1815	1401	5951	433.724	2	-24.5	0.8859	LSPTYTGK
3449	decoy	1816	14797	12995	415.292	2	18.7	0.8858	KTKALLR
3450	decoy	1817	3836	16708	983.035	2	24.8	0.8858	SSEMRLLSAASGTPLMVSK
3451	decoy	1818	7182	17583	434.767	2	22.1	0.8856	IACPVIPR
3452	decoy	1819	5397	18030	676.866	2	25.0	0.8855	DGLDAHSGPKVTR
3453	decoy	1820	9830	18762	798.401	2	25.0	0.8855	GKQVPESACMTLGFGA
3454	target	1820	10874	21747	835.459	2	-22.3	0.8855	EVLDLTRVLIDDLR
3455	decoy	1821	17069	19160	448.197	2	-25.0	0.8855	FCNNEIR
3456	target	1821	14120	18434	442.288	2	-3.1	0.8854	AGLVLAALR
3457	target	1821	8013	4594	497.722	2	-22.9	0.8853	DGTFDNGLR
3458	decoy	1822	5315	11488	443.240	2	-24.1	0.8852	FIEHALR
3459	decoy	1823	9230	8335	425.709	2	-24.6	0.8851	FRWDAR
3460	decoy	1824	1338	12485	649.819	2	-24.8	0.8850	SESPAKYEFLK
3461	decoy	1825	9422	17474	838.400	2	-23.9	0.8849	QLSGALESQMANGIEK
3462	target	1825	5615	20497	752.044	3	22.3	0.8848	WGSDVPLIAAADAEEYSFGGAK
3463	decoy	1826	10936	3658	537.760	2	-21.9	0.8848	LAMNGGEGVAR
3464	decoy	1827	10108	18941	618.327	2	0.6	0.8847	GFLPACSLDKGK
3465	target	1827	5448	13675	522.292	2	-21.8	0.8846	DLVLDEVIK
3466	decoy	1828	19141	3834	676.297	2	-24.8	0.8845	MDDGVASWELTK
3467	target	1828	4067	19252	771.058	3	-24.4	0.8845	LCLFEFPSFAERIVLLEER
3468	decoy	1829	14301	15831	381.729	2	22.7	0.8845	VFPMLR
3469	decoy	1830	17681	14738	631.832	2	-22.7	0.8842	GSEKPIIHPER
3470	target	1830	17619	24165	924.470	2	-23.3	0.8842	LTAINDVWSPLPQTHR
3471	decoy	1831	1280	9828	739.338	2	23.9	0.8842	DHWASSVEFEDR
3472	target	1831	7010	21466	738.378	2	24.3	0.8842	EWIDSINKEADR
3473	decoy	1832	19928	3657	459.729	2	-22.3	0.8841	EEVCAVLR
3474	decoy	1833	7995	13411	797.891	2	23.5	0.8840	TGDAISAASELACETR
3475	decoy	1834	12946	15436	415.262	2	2.7	0.8838	LDSLLLR
3476	decoy	1835	15888	18042	718.681	3	-24.4	0.8837	SAGSKTDALVLEDVLALSDSY
3477	target	1835	6342	3506	375.682	2	-24.5	0.8836	VGSSSGTR
3478	target	1835	1293	13789	844.921	2	23.9	0.8836	EASESRPMPEWELK
3479	target	1835	14027	19060	889.891	2	-24.8	0.8836	DTICIVLADETCEEPK
3480	target	1835	2329	4399	634.756	2	-24.5	0.8834	MGNSLGCSASGER
3481	decoy	1836	1375	3632	455.188	2	-24.1	0.8833	SASSESGER
3482	target	1836	8722	12271	739.856	2	-24.1	0.8833	LEDASSTLAALMEK
3483	decoy	1837	1909	18264	881.449	2	24.4	0.8833	SPIAGMAAYTPGDGAAPSK
3484	decoy	1838	247	20609	723.321	3	-24.5	0.8832	FETSIQTPSAAGVEMSEPMR
3485	target	1838	20441	6144	330.685	2	-24.2	0.8832	NTKAAR
3486	decoy	1839	5777	9787	599.806	2	-24.0	0.8831	WQISNAVPAGR
3487	decoy	1840	9721	2657	334.834	3	-23.3	0.8831	HHVDPLER
3488	decoy	1841	11926	11242	602.302	2	24.6	0.8829	EVDEMLPQSR
3489	target	1841	16781	7858	909.411	2	-23.3	0.8828	GAQGNTDYCIRHGGGRR
3490	decoy	1842	10990	12303	746.394	2	24.6	0.8827	TILDSSDLHAYTR
3491	target	1842	10929	6282	631.318	2	-23.2	0.8827	ILNTCSNLDLR
3492	decoy	1843	14106	16968	631.348	2	20.0	0.8826	GLAGETFPRTGR
3493	target	1843	15222	20597	869.879	2	-24.2	0.8824	DPALWGHDAGEFNPGR
3494	decoy	1844	3683	22555	980.463	2	24.3	0.8823	DTDTLFIHYGYSENER
3495	decoy	1845	9978	6544	540.247	2	-23.2	0.8823	QNEFSADIR
3496	decoy	1846	15769	18962	654.346	2	23.6	0.8822	IVGEIMPDLYSA
3497	target	1846	1533	3093	414.176	2	-24.4	0.8821	EHDAEAR
3498	target	1846	10017	6157	411.203	2	-23.9	0.8819	MTSVEVR
3499	target	1846	3484	15835	394.232	2	0.9	0.8819	DIIADLK
3500	target	1846	5823	18093	413.229	2	23.2	0.8819	HNSGAALR
3501	decoy	1847	7013	7340	780.360	2	24.2	0.8818	IHDDIETESNCQR
3502	decoy	1848	9286	8818	565.768	2	-19.4	0.8817	EELVDCGLPR
3503	decoy	1849	477	6621	546.773	2	-23.9	0.8817	IASASSVSSGAR
3504	decoy	1850	12998	7892	625.822	2	-24.7	0.8816	ALCRGIEVAYR
3505	decoy	1851	14551	6554	424.215	2	-22.7	0.8812	ESLLEEK
3506	decoy	1852	19487	10569	533.282	2	-24.2	0.8812	FTELIVSEK
3507	target	1852	16997	23989	678.360	3	-24.2	0.8812	LELPERLASLDVSHNAIR
3508	target	1852	9922	11810	667.306	2	-24.8	0.8811	SSLLTHEDFER
3509	target	1852	14076	19430	490.765	2	24.8	0.8809	FLRMEER
3510	target	1852	1109	11438	404.236	2	-24.8	0.8808	LRYSLR
3511	decoy	1853	18623	20770	691.790	2	-23.9	0.8808	SNGISNWCRSCR
3512	target	1853	16894	22656	546.811	2	23.4	0.8807	LSTDTLLSSR
3513	target	1853	12563	5996	476.236	2	-24.1	0.8807	WACGFVLR
3514	decoy	1854	2480	7627	449.740	2	-23.5	0.8806	ELMPRPR
3515	target	1854	980	10123	360.706	2	-21.9	0.8806	FLVWR
3516	target	1854	17717	8236	328.717	2	22.3	0.8805	LLWPK
3517	target	1854	5338	7488	532.251	2	-24.1	0.8804	GCLASLDTAGR
3518	decoy	1855	20524	4368	446.878	3	-21.9	0.8804	SIQDAFCQTLGR
3519	decoy	1856	5554	23673	961.964	2	-24.6	0.8803	GGAAFVWSDTLEGIGVCLK
3520	decoy	1857	13703	15654	623.327	2	-22.0	0.8803	GMRGDAVTIGLR
3521	decoy	1858	9960	15092	769.388	2	-23.6	0.8802	SFEVARITADMGLK
3522	target	1858	10136	11862	723.884	2	24.2	0.8801	VLSMVIIDNDDGR
3523	target	1858	7178	12548	350.721	2	-22.1	0.8801	LWILR
3524	decoy	1859	10143	17720	427.759	2	1.3	0.8801	VQELPIR
3525	decoy	1860	4924	13951	501.300	2	22.7	0.8801	VILGAAMVEV
3526	decoy	1861	130	4764	854.367	2	-24.7	0.8800	FVPYYTECAEGTTAR
3527	decoy	1862	19691	14704	443.767	2	-23.9	0.8799	KQGALTLR
3528	decoy	1863	6351	2508	408.205	3	-23.5	0.8799	EVSSTTTQTLR
3529	decoy	1864	11913	14865	440.250	2	23.3	0.8799	YLHGYVK
3530	decoy	1865	2549	22419	426.812	2	16.6	0.8799	ILKLPLR
3531	target	1865	12232	3584	418.203	2	-20.3	0.8798	LADASSSGK
3532	target	1865	5655	3392	543.267	2	-23.9	0.8798	AVTVASCHAAR
3533	decoy	1866	7527	19270	630.795	2	-22.9	0.8798	SVNSMEQGRPR
3534	decoy	1867	7514	19774	501.601	3	-23.7	0.8797	FRDGLEFRPLPR
3535	decoy	1868	17590	10012	456.267	2	23.1	0.8796	LPRDPTGR
3536	target	1868	4567	20778	568.808	2	-24.0	0.8794	KASGFLAMRR
3537	decoy	1869	20358	2686	608.935	3	-24.8	0.8792	DAQSAVVQSTFNSEADR
3538	target	1869	20351	4183	616.763	2	-24.0	0.8792	MDPGAGAHYSAR
3539	target	1869	7793	22056	1022.144	3	-22.3	0.8791	LADSSAAALPVLLTISDDAESDDYEDLVR
3540	target	1869	11626	14194	613.311	2	24.1	0.8790	YFGVDKDEPR
3541	decoy	1870	17363	17197	1065.181	3	-25.0	0.8788	CAKRDPNKQGEKEKMGAAWQIEMYLLR
3542	target	1870	3564	22290	840.972	2	24.4	0.8788	KLPTTYITADPASFR
3543	target	1870	3084	12331	794.398	2	-24.4	0.8786	LFGQYGQYRNTLK
3544	decoy	1871	6404	11448	526.821	2	24.5	0.8786	TPGLALIDPR
3545	decoy	1872	286	8730	498.238	2	-22.8	0.8785	AAYSKNDAR
3546	decoy	1873	13147	21771	440.252	2	24.7	0.8785	ILPYSMR
3547	decoy	1874	3667	9759	465.221	2	-22.6	0.8785	CFYLDLR
3548	decoy	1875	16584	2487	536.219	3	-24.9	0.8784	TCPGMFHPSECLER
3549	decoy	1876	4432	10775	539.800	2	22.6	0.8784	LAPAEFFAGR
3550	target	1876	8202	7677	333.171	2	-25.0	0.8782	FLELSG
3551	target	1876	18482	24515	910.456	2	24.8	0.8781	WNSWRLTIETEQQE
3552	decoy	1877	1851	3550	447.191	2	-24.8	0.8780	GSAAESSER
3553	decoy	1878	10335	4351	367.524	3	-24.7	0.8780	LAPVNSWASR
3554	decoy	1879	8293	2142	570.469	4	-24.6	0.8779	ASDDEDKPGMSFEESPSYGCK
3555	target	1879	7609	13658	644.830	2	22.3	0.8778	LLDGTDNDRGGR
3556	target	1879	6472	6223	482.249	2	-24.6	0.8778	ALQDIEFK
3557	target	1879	11752	9264	740.325	2	-24.8	0.8778	WLQENLSDMDTK
3558	decoy	1880	14223	5367	453.707	2	-24.2	0.8778	GSNSSGLER
3559	target	1880	11967	23843	603.344	2	23.3	0.8777	LVEFQTELAR
3560	decoy	1881	16286	24016	812.424	3	24.3	0.8777	FEIRPYPANGAPLNFQASAEDK
3561	decoy	1882	9393	2379	374.521	3	-23.2	0.8776	LYPGYAGPGAR
3562	target	1882	6590	8934	664.323	2	24.7	0.8774	RSSAYVMQDDR
3563	decoy	1883	10013	13782	386.252	2	-15.6	0.8774	LAVSLIR
3564	decoy	1884	10277	7767	519.247	2	-21.4	0.8774	VEGVEVCFR
3565	decoy	1885	5649	8447	947.912	2	-24.5	0.8773	LCGDNTCVLTADQGSIER
3566	decoy	1886	657	14403	659.842	2	-24.2	0.8773	VFDPDVVVVVCK
3567	decoy	1887	12075	10187	772.925	2	-22.4	0.8772	SLAAHVHVSRALQR
3568	target	1887	5875	13156	421.244	2	-24.0	0.8772	AASRALPR
3569	decoy	1888	13974	14899	634.314	2	-24.2	0.8770	FTVMAEPGFLR
3570	target	1888	18481	8391	529.777	2	-22.3	0.8770	GRVEVSAGAGR
3571	target	1888	13111	7891	394.222	2	-22.8	0.8770	LATGGGRR
3572	target	1888	10539	7563	569.282	2	19.1	0.8770	TTGGTPPMYGR
3573	target	1888	12542	3255	441.705	2	-19.6	0.8769	FVDSTDAK
3574	target	1888	19761	7716	366.161	2	-24.5	0.8769	GGPESER
3575	decoy	1889	2783	9519	445.231	2	-22.2	0.8769	TLNVSAER
3576	target	1889	17527	12106	410.236	2	-23.2	0.8769	AGGFKALR
3577	target	1889	4884	19619	1065.018	2	24.1	0.8768	ERFTEQGDAITFESEVDR
3578	decoy	1890	20341	7239	894.401	2	-24.4	0.8768	QMRLDFQDYTESVR
3579	decoy	1891	2889	11034	1283.096	2	-22.4	0.8767	DISGDFKSGISGPGQASSDQPATSKK
3580	target	1891	14659	13267	507.777	2	24.7	0.8767	GAALDTVDPR
3581	decoy	1892	13568	7421	631.829	2	-22.1	0.8766	MAIRSDEVLTK
3582	target	1892	3300	23634	551.647	3	24.6	0.8766	LPAILDVIADAEEQR
3583	decoy	1893	18220	9355	545.269	2	-21.5	0.8764	AASALDSGELR
3584	decoy	1894	8356	18211	819.351	2	-23.4	0.8764	ESEADAESDMATILR
3585	target	1894	17422	9402	332.186	2	23.5	0.8761	VTMQGK
3586	target	1894	10445	23404	795.930	2	24.6	0.8759	FLSSFIWIQMYR
3587	decoy	1895	2175	21286	985.978	2	-23.6	0.8759	ACHLMNEWRAASLELVK
3588	decoy	1896	16106	7653	740.850	2	-24.1	0.8758	GLAGGEDPDQPSPLK
3589	target	1896	13360	17360	691.319	2	-24.4	0.8757	TISYEDELFHK
3590	decoy	1897	14935	9818	508.757	2	-24.4	0.8756	RDSCPLVAR
3591	target	1897	4637	6713	415.227	2	-22.0	0.8754	ARENALR
3592	decoy	1898	8600	22661	642.367	2	23.4	0.8752	IPTAHGYRVNR
3593	decoy	1899	14178	2780	420.743	2	-24.7	0.8752	RLRMHK
3594	decoy	1900	4044	6541	328.173	2	23.6	0.8751	YVMSR
3595	decoy	1901	4990	15941	699.338	2	-24.4	0.8750	DLNEDPQVNVVR
3596	target	1901	1734	10967	485.783	2	-22.5	0.8749	ASRLPTAVR
3597	target	1901	1645	4823	555.761	2	-24.8	0.8749	LYDGTADSLR
3598	target	1901	16721	6496	462.197	2	-23.8	0.8747	MLSCAGADR
3599	decoy	1902	9653	8512	638.283	2	-24.0	0.8747	EPLSPSGSEMNK
3600	target	1902	19351	7511	478.251	2	-21.7	0.8747	GLVHCASLR
3601	decoy	1903	15264	6228	464.249	2	24.9	0.8746	AEPATWPR
3602	decoy	1904	11420	7315	613.314	2	-21.4	0.8745	SGHGSGMVKPLR
3603	decoy	1905	18753	6595	505.246	2	23.4	0.8745	IQNSSSMDK
3604	target	1905	6884	9187	736.338	2	-22.7	0.8745	AVSSSPPSPTNQGDK
3605	decoy	1906	12521	23804	942.944	2	-24.0	0.8744	IGFAENERCMWLFIR
3606	decoy	1907	20220	4746	547.251	2	-23.7	0.8744	AGAFNIGCQGR
3607	target	1907	12709	11265	424.735	2	-0.4	0.8744	VADFGLAR
3608	target	1907	12625	4744	651.282	2	-23.7	0.8743	NNLWMEMHAR
3609	target	1907	7541	17225	435.775	2	2.5	0.8741	LVEAGLLR
3610	decoy	1908	7251	22102	984.502	2	-3.0	0.8741	PKLGLDPGASGLNSGVDENK
3611	decoy	1909	14213	17031	913.906	2	24.8	0.8741	QASYYSYLSEDEDEK
3612	target	1909	20621	5056	439.740	2	-23.2	0.8740	FLNCILR
3613	decoy	1910	7451	15904	764.383	2	-23.7	0.8739	VTEGCRLVDSPVPR
3614	decoy	1911	10740	7585	490.236	2	-23.1	0.8739	ALTLESCSR
3615	decoy	1912	1712	17179	799.494	2	24.6	0.8739	LPLGLYSPRQVLNK
3616	decoy	1913	5692	8317	674.332	2	-24.9	0.8739	LEVNAFGEGGKNI
3617	target	1913	10563	21252	565.335	2	24.2	0.8738	ITEKPSWIR
3618	decoy	1914	9292	13207	480.257	2	-22.0	0.8737	NISTGAIQR
3619	target	1914	19901	13421	388.250	2	22.9	0.8737	LVCSIIK
3620	decoy	1915	17124	3366	333.516	3	-23.4	0.8736	VNTMKHLR
3621	decoy	1916	20551	20991	679.820	2	-23.2	0.8736	GLNAGHPCSYALR
3622	decoy	1917	5478	17388	437.264	2	22.2	0.8735	FLPMLPR
3623	decoy	1918	2730	8671	378.728	2	-18.2	0.8735	LAGGTPIK
3624	decoy	1919	490	17739	768.389	2	-24.0	0.8735	FEIVHGERAPQPR
3625	decoy	1920	18302	11626	318.191	2	-21.5	0.8734	LTVFR
3626	target	1920	9274	6735	453.726	2	23.2	0.8733	EQMTELVG
3627	decoy	1921	19242	10769	903.915	2	-23.5	0.8733	WASAYGVDALVDEAPSR
3628	decoy	1922	284	22070	504.275	2	-24.5	0.8733	FPLGAFSLR
3629	target	1922	13752	11520	543.316	2	23.3	0.8733	TAWRPWLR
3630	decoy	1923	17176	24561	715.896	2	22.2	0.8732	EVTLEKLDWLGQ
3631	decoy	1924	7910	12807	543.262	2	24.8	0.8732	SVEFDDFAR
3632	target	1924	15083	14176	722.377	2	-23.0	0.8731	IDDLKAQRDELK
3633	decoy	1925	18548	20795	890.396	2	-22.6	0.8731	DIERVDDCSADVMALK
3634	target	1925	11769	19822	623.350	2	24.9	0.8731	GLSMEKKAPER
3635	decoy	1926	4835	2956	734.807	2	-25.0	0.8730	KDDDDLFAEDTGK
3636	decoy	1927	10410	13713	450.283	2	-21.9	0.8729	GLTRILAR
3637	target	1927	6968	15293	1142.882	3	-25.0	0.8729	LSCTLKSPQFSSRCFVHSHSQFHTPRPRR
3638	target	1927	13893	5757	553.267	2	-23.0	0.8728	ELSEFPDIR
3639	target	1927	16212	10392	713.330	2	-24.0	0.8727	DFGANNIRDTFR
3640	target	1927	15401	20535	804.892	2	-24.9	0.8727	ALEDVEFDGYLIPK
3641	decoy	1928	514	16531	457.769	2	20.2	0.8726	VDIAMPLR
3642	target	1928	2212	21441	837.438	2	-23.6	0.8725	TYRHSQIKDLSGIR
3643	decoy	1929	12026	13405	843.413	2	-24.8	0.8724	SLAEAQHIIQSAFDR
3644	decoy	1930	8062	19832	577.796	2	22.5	0.8724	IAQDAGNFYR
3645	target	1930	16155	18790	818.914	2	-24.4	0.8724	FISHFEGRELFVR
3646	target	1930	15569	9377	367.722	2	23.2	0.8723	ILDFAR
3647	decoy	1931	17030	19113	908.951	2	-24.5	0.8723	VSVFDYLFLRWSER
3648	decoy	1932	12269	7135	961.100	3	-24.2	0.8722	RDFLGESMNRMSTVACWAPEIAPSGR
3649	decoy	1933	1145	7550	368.674	2	-23.9	0.8722	SSSAASAR
3650	target	1933	4151	5060	498.742	2	-24.7	0.8722	AIMEMVFR
3651	target	1933	11095	16981	656.385	2	24.4	0.8722	MPRTAAAAAPARK
3652	target	1933	5242	10192	838.415	2	-21.8	0.8720	LFNWADYVLHELR
3653	decoy	1934	1826	3369	700.289	2	-24.8	0.8720	DTEDMIEDYLR
3654	decoy	1935	19593	21964	548.808	2	24.0	0.8720	LSNSMYIRI
3655	decoy	1936	18222	18529	765.023	3	-24.7	0.8719	QFDAINEAENPGEIDARYLK
3656	target	1936	19550	3787	501.742	2	-23.5	0.8719	VWDVGGDVR
3657	target	1936	5853	2872	603.238	2	-23.7	0.8719	GYCGGVMDFEK
3658	decoy	1937	10416	16774	453.267	2	20.4	0.8718	IDELFLR
3659	target	1937	6580	18850	803.434	2	-24.7	0.8718	FPHVQPLAIDLVEK
3660	target	1937	13509	13440	443.766	2	-25.0	0.8717	VTIREIR
3661	decoy	1938	5105	23650	1119.561	2	-23.2	0.8717	GILGDCTVAEPETSKVHRGLR
3662	target	1938	14509	11593	357.237	2	0.4	0.8716	ALLAAVR
3663	decoy	1939	10406	9181	542.702	2	-23.5	0.8716	CDSLMCQER
3664	decoy	1940	3799	9526	464.764	2	-24.0	0.8715	RGRLSSPR
3665	decoy	1941	6232	18764	449.789	2	22.7	0.8714	IITWLPR
3666	decoy	1942	12947	4131	531.270	2	-24.2	0.8714	IETASLANSR
3667	decoy	1943	7881	4798	324.188	2	21.3	0.8713	MLEVR
3668	decoy	1944	6802	15848	555.807	2	24.5	0.8713	LSEIYRDSK
3669	decoy	1945	7869	12270	920.435	2	-23.1	0.8712	AAVSFFYHRHYTNAR
3670	decoy	1946	12446	13488	690.382	2	24.0	0.8712	LIFIDMIPMMR
3671	decoy	1947	8800	4012	623.298	2	-24.8	0.8712	DGVSRNEALER
3672	target	1947	19135	18498	761.717	3	-23.7	0.8711	ASNILLDAHMNPKISDFGLAR
3673	decoy	1948	1577	18456	679.820	2	-23.6	0.8711	GLNAGHPCSYALR
3674	target	1948	10649	15559	511.270	2	2.0	0.8711	AEFSLADLR
3675	decoy	1949	18315	2730	405.222	2	-24.2	0.8708	IMHRPR
3676	decoy	1950	3619	16199	805.886	2	-24.7	0.8707	MWCGRLRTFGVER
3677	target	1950	10482	6728	588.245	2	-24.3	0.8707	FFEDMMDLK
3678	target	1950	19799	4828	604.773	2	-24.8	0.8707	NASNSTSGALMR
3679	decoy	1951	12720	5761	365.196	2	-20.9	0.8706	AAVANAGR
3680	decoy	1952	1356	4315	485.238	2	-20.8	0.8705	SPPESPLDK
3681	decoy	1953	15121	12677	454.750	2	22.4	0.8705	LSAPTYEK
3682	decoy	1954	7972	23058	502.815	2	23.4	0.8705	GFVGSRLLR
3683	decoy	1955	9706	3307	310.153	3	-23.7	0.8704	VEKHMER
3684	target	1955	8082	16916	628.361	2	23.1	0.8703	GIRNIVEANNR
3685	target	1955	14666	8693	486.554	3	-22.2	0.8703	ELYEKAFGDEEK
3686	decoy	1956	12718	21400	482.248	2	-23.5	0.8703	LCQMSLLR
3687	target	1956	15065	7969	595.297	2	-21.2	0.8702	GQWTWKDLR
3688	target	1956	7707	5075	456.228	2	-22.0	0.8701	RGHETSPK
3689	target	1956	4356	19854	933.460	2	-24.9	0.8701	RAVVCERPNVCVLHDR
3690	decoy	1957	2538	5717	665.843	2	24.9	0.8700	VLEGGDPCNWLK
3691	target	1957	20658	12003	732.843	2	-24.7	0.8699	NLGAGDVNVYAQMI
3692	decoy	1958	10891	10982	467.273	2	24.9	0.8699	SVPYSPRK
3693	decoy	1959	11786	6415	658.834	2	-24.6	0.8699	VSSSPGRDDKLR
3694	decoy	1960	3459	18031	460.741	2	-21.7	0.8698	GQFQTALR
3695	decoy	1961	2950	1808	465.533	3	-24.9	0.8698	DELDDESRPYR
3696	decoy	1962	1534	11407	318.191	2	-20.6	0.8696	SLLFR
3697	decoy	1963	16930	5749	350.692	2	22.1	0.8696	NVGAPDK
3698	target	1963	13739	15689	763.399	2	-24.2	0.8696	SGAAISAPLGCRGLPR
3699	target	1963	18145	12937	768.372	2	-24.6	0.8696	QARFNSQPTMTVR
3700	decoy	1964	8775	8003	695.308	2	-24.8	0.8695	SVDYSGSGLYWR
3701	target	1964	14687	23740	1105.534	2	-24.9	0.8695	GYEREIELPCPNLSLYSVK
3702	target	1964	11906	16584	1055.520	3	24.1	0.8694	ARIRMYFPCEGSQYTPPHCSVNFFWK
3703	decoy	1965	4730	13551	388.737	2	22.5	0.8694	LFMPLR
3704	decoy	1966	9249	10478	536.785	2	23.7	0.8694	DAATNAASVPR
3705	target	1966	4005	16694	661.870	2	0.3	0.8693	LTAPLPGAAVSASPA
3706	decoy	1967	1616	3595	892.378	2	-24.7	0.8692	SDELLWNDYDPFNR
3707	target	1967	12334	14502	788.405	2	-23.7	0.8692	QAWGSFDALVGRLR
3708	decoy	1968	13047	15026	1004.953	2	-24.8	0.8690	EIGSEYHNKEFESQRR
3709	decoy	1969	15141	2715	334.847	3	-24.7	0.8689	LDRCVIQR
3710	target	1969	16221	23082	890.444	2	-21.1	0.8688	LGEEARGWFLAFVER
3711	decoy	1970	5763	3181	513.228	2	-24.0	0.8687	ELYEAMNR
3712	target	1970	19946	10580	363.701	2	22.1	0.8687	YLSTSR
3713	target	1970	1860	21368	784.441	2	-21.1	0.8686	LALSPHTAALPHALR
3714	decoy	1971	17365	17843	946.925	2	-24.5	0.8686	FGADDAAAVRLDSEWNR
3715	decoy	1972	6864	18709	1401.139	2	-21.6	0.8686	LTAENPMVTAHNTPFAESGWSEGARK
3716	target	1972	1617	6469	721.985	3	-23.3	0.8684	TTAPEEVMSAEEANDGMIIR
3717	decoy	1973	3509	10531	662.354	2	-24.3	0.8682	YKKDAMQKRR
3718	target	1973	6138	16251	610.336	2	24.4	0.8682	EIASCVESLLR
3719	decoy	1974	10365	8867	604.278	2	-24.9	0.8680	GMGDDKNFPVK
3720	target	1974	3639	8549	536.799	2	-24.0	0.8680	SRRKCGLPR
3721	decoy	1975	6624	20727	936.461	2	-24.7	0.8679	VAAEGIIEGQTLNAGSWR
3722	decoy	1976	13812	13676	482.267	2	0.2	0.8679	YAVDGLVAR
3723	decoy	1977	17634	9872	375.692	2	-22.8	0.8678	FIEWR
3724	target	1977	15668	20457	648.646	3	23.6	0.8677	AATSQSTDTAESTKSSDTR
3725	target	1977	15330	9600	988.080	3	-23.3	0.8674	GSPRVHGDEEEEGSDDIESEFASSIAGR
3726	decoy	1978	4346	20058	547.761	2	-24.0	0.8673	DDRFACVIR
3727	decoy	1979	8583	12907	575.804	2	23.4	0.8673	LVIGAEDYDR
3728	decoy	1980	19576	16612	897.920	2	-24.9	0.8673	AAMMNGDWGVFQIARK
3729	decoy	1981	16214	19088	517.292	2	24.5	0.8673	ESTVIQGATK
3730	decoy	1982	11355	11322	856.750	3	-25.0	0.8672	QRWLNRADGGISFESVISTM(Dioxidation)LR
3731	decoy	1983	1000	5943	567.734	2	-24.3	0.8671	YDSGITCYGR
3732	decoy	1984	18049	14397	607.345	2	24.2	0.8670	GRSPINGLLESA
3733	decoy	1985	10010	18188	951.956	2	-24.7	0.8670	KLDPDAISSGSTNQNLSR
3734	target	1985	5240	10326	752.352	2	-24.4	0.8669	AAQEYGYAHPGALR
3735	target	1985	8760	6122	662.794	2	-24.8	0.8669	DQLGGINMFACR
3736	target	1985	18797	3136	452.251	2	-21.4	0.8669	LTLSNDIK
3737	decoy	1986	20653	20762	690.880	2	23.9	0.8668	ISIVYEMAVAER
3738	target	1986	16652	4437	764.338	2	-19.0	0.8668	CRGSIYGGGGTESGAR
3739	decoy	1987	12777	18863	548.807	2	23.7	0.8667	LSNSMYIRI
3740	decoy	1988	14045	6515	553.769	2	-1.5	0.8666	LSSEISGEER
3741	decoy	1989	245	14460	538.243	2	-22.9	0.8666	MFDFVGGFR
3742	target	1989	12166	17883	742.704	3	-23.1	0.8665	LFDDPTNTVETIVCVYKIR
3743	target	1989	699	8703	545.268	2	-23.8	0.8665	ATSLSSSSPPR
3744	decoy	1990	10688	21499	829.863	2	24.3	0.8664	DSYKEGYYYDCPR
3745	decoy	1991	10895	2764	591.743	2	-23.7	0.8662	SMQTASSEDAR
3746	decoy	1992	18332	5341	580.760	2	-24.8	0.8661	ELWCPEVER
3747	decoy	1993	7198	18565	860.473	2	-24.1	0.8661	EGISNVSRFIPIFIK
3748	decoy	1994	11850	14084	382.720	2	-21.7	0.8661	ICLFLR
3749	target	1994	12253	18389	670.373	2	23.1	0.8660	LQLQPGGGGGGKDR
3750	target	1994	17167	15597	665.352	2	-24.0	0.8660	ARFDAVGLEVPR
3751	decoy	1995	9014	23885	1171.592	2	-22.9	0.8659	TSPLDQIHNFAANFPIKPGFK
3752	decoy	1996	8785	22207	925.460	2	-24.9	0.8659	EVQ(Deamidated)KMTTPYIQRGAAR
3753	decoy	1997	11563	23332	565.308	2	-21.8	0.8658	AANNSILLASR
3754	decoy	1998	4587	8123	359.691	2	-23.5	0.8657	IM(O)VSPR
3755	target	1998	6393	2680	428.726	2	-22.8	0.8656	DEALRPR
3756	decoy	1999	10163	21359	632.326	2	24.8	0.8655	LVEEMLSADEK
3757	target	1999	8513	22475	744.410	2	23.1	0.8655	VAVAAACGALAAAWSR
3758	decoy	2000	7138	17313	820.934	2	-24.3	0.8655	SLAASLAVPSHLPYSK
3759	target	2000	12935	10279	501.266	2	16.6	0.8655	PCALEALER
3760	decoy	2001	15603	22289	785.929	2	-24.6	0.8655	LPWSCLRSAGVLLR
3761	decoy	2002	2703	15636	804.904	2	-24.8	0.8654	AAFIHYYVRAANGR
3762	decoy	2003	16718	17233	1287.138	2	-23.9	0.8653	SSAGSLLLYIHYAMQLQAKDAHR
3763	decoy	2004	5536	22894	1062.503	2	-24.4	0.8653	DDLYAINLNVDVFEPATSK
3764	decoy	2005	1240	23275	992.472	2	-21.2	0.8653	LDGACPLHLCAGDLYGPLR
3765	decoy	2006	3360	22439	843.465	2	24.7	0.8652	LEATDAKGTPDGLNRK
3766	decoy	2007	11058	19487	806.444	2	23.0	0.8651	IIGITATHQSAGGETR
3767	decoy	2008	16748	18507	340.209	2	23.4	0.8651	FIIMR
3768	decoy	2009	16060	19622	961.464	2	-21.8	0.8650	ELLCHEIEVRACLEHK
3769	target	2009	20098	9029	998.142	3	-25.0	0.8650	EQGLVDEVWVFFRPHADYSWSIRR
3770	target	2009	19730	16270	394.232	2	0.7	0.8649	DIIADLK
3771	target	2009	16164	21297	878.943	2	-23.5	0.8649	DLQTHRQNSRVFAGK
3772	target	2009	18989	23018	711.869	2	-24.8	0.8646	IDMPNSKITYLK
3773	decoy	2010	14260	14415	781.896	2	24.4	0.8646	EEAKLCAADAEEKR
3774	target	2010	7479	23574	1173.584	2	22.9	0.8646	SLQEMLQREQPRWSSDCPR
3775	target	2010	2405	13999	781.897	2	-20.1	0.8645	LGDLGGPVVEDPAAPR
3776	decoy	2011	18741	2988	408.227	2	-24.5	0.8645	RGAMKPR
3777	target	2011	8556	14006	989.146	3	-24.9	0.8645	KPGSHSTPSVQNETTAQEENSKVQLLR
3778	decoy	2012	15058	9532	639.786	2	-24.8	0.8643	SWEEVTISDGR
3779	decoy	2013	13317	11599	920.435	2	-24.6	0.8643	TVAVSSATAQSATQGFADK
3780	target	2013	12453	14602	434.766	2	0.1	0.8642	ALLEGLPR
3781	decoy	2014	6311	16777	658.803	2	-24.0	0.8642	YLGMFGVSSAER
3782	target	2014	9196	4853	528.262	2	-23.7	0.8642	IAQCRDPPR
3783	decoy	2015	18995	11798	698.831	2	24.8	0.8641	YSYTAFDLCSAR
3784	decoy	2016	1995	5635	343.703	2	23.7	0.8640	LVDSPR
3785	target	2016	8818	3109	320.828	3	-21.6	0.8640	SLNGWEVR
3786	decoy	2017	5815	12267	581.336	2	23.1	0.8639	VLWSANKSTR
3787	decoy	2018	11460	12280	593.329	2	24.7	0.8639	GPRDQATVDVK
3788	decoy	2019	15346	524	523.270	2	23.5	0.8638	ICAQDDRPK
3789	target	2019	9482	22506	754.850	2	-24.9	0.8638	KICSEEEIFADPK
3790	decoy	2020	14709	19008	487.762	2	23.8	0.8635	EIEWIER
3791	decoy	2021	5735	3397	690.282	2	-24.6	0.8635	NDSDPNSPFCGVK
3792	decoy	2022	1494	6054	645.801	2	-21.8	0.8635	SGCQRLTPSGER
3793	decoy	2023	11975	14499	838.411	2	-24.5	0.8634	LSNRLEDADMRLSR
3794	target	2023	5686	20547	693.888	2	22.9	0.8634	AWLLDNKELER
3795	target	2023	4547	13744	465.233	2	-22.2	0.8634	GSTSTHALR
3796	decoy	2024	20153	22310	1026.507	2	24.9	0.8634	FFRTSVMTDCIVFNDEK
3797	decoy	2025	9711	10760	718.362	2	-24.7	0.8633	WWDFKNLWLK
3798	target	2025	2030	20753	986.483	2	-24.6	0.8633	NNHGRILFQDMLDLSAK
3799	decoy	2026	13543	13978	454.752	2	-23.5	0.8631	HRQAAAVR
3800	target	2026	12336	22480	997.500	2	-24.3	0.8631	FIRCFFFHAHLVGMIR
3801	decoy	2027	10802	2445	652.938	3	24.5	0.8631	DAEMWFPMDHDYEDR
3802	decoy	2028	883	2847	466.232	2	-24.8	0.8631	EVFFHPR
3803	target	2028	20132	23381	547.358	2	23.7	0.8630	LLASLRPPAR
3804	target	2028	15560	2794	409.170	3	-20.4	0.8629	LIGCCSEESER
3805	target	2028	4777	9886	464.764	2	0.2	0.8629	ILEGNGAVR
3806	decoy	2029	3295	16478	467.242	2	-24.8	0.8629	LTAGTSVER
3807	decoy	2030	1608	17288	708.887	2	23.7	0.8629	VQRGWVDTAQTR
3808	decoy	2031	3275	2939	570.246	2	-23.7	0.8629	NSSGTGSSICAR
3809	decoy	2032	9681	12310	411.229	2	-24.5	0.8628	AMLALFR
3810	decoy	2033	12829	22635	1056.011	2	-25.0	0.8628	RGDYSTVTQDMDLRIGRK
3811	decoy	2034	12984	2897	578.820	2	-22.3	0.8626	SIGRGGFLPPR
3812	target	2034	9046	11620	662.344	2	-24.3	0.8626	VLDSAHQIRER
3813	target	2034	12465	8990	499.236	2	-23.5	0.8626	MHSPQLER
3814	target	2034	20	9457	548.791	2	-22.5	0.8622	DLDLLKHDK
3815	target	2034	7643	3513	320.829	3	-23.1	0.8622	NMQGLIER
3816	decoy	2035	18210	6694	532.255	2	-24.0	0.8622	DDRNFIAGR
3817	decoy	2036	18793	21991	948.472	2	-22.6	0.8622	LDTPTATHELEGLLLLCG
3818	decoy	2037	11236	17769	816.416	2	22.5	0.8621	EVTDVWPVIWCER
3819	target	2037	1084	16804	780.378	2	-23.9	0.8620	SPMSAGRTSSVQAIPA
3820	target	2037	7226	16894	489.760	2	-24.2	0.8619	GGSQFIKNK
3821	target	2037	17079	3570	516.734	2	-23.9	0.8618	DEELEELR
3822	decoy	2038	7602	15178	345.202	2	-24.3	0.8616	ICKLGR
3823	target	2038	12114	9807	851.875	2	24.6	0.8616	YCVLFCDTEVDHCR
3824	target	2038	10508	10435	329.687	2	22.8	0.8614	DPAVTR
3825	target	2038	4461	9518	472.252	2	-24.1	0.8614	LRRGGGDGR
3826	decoy	2039	6577	16320	543.285	2	-23.7	0.8613	NPMAVLERR
3827	decoy	2040	8816	18372	606.812	2	-24.9	0.8611	LADVPLEQEAK
3828	decoy	2041	12180	16052	815.416	2	-23.6	0.8611	MSSQKPLSGTVLEPR
3829	decoy	2042	2526	10949	539.282	2	20.4	0.8611	LGDVLSCSGAR
3830	decoy	2043	15615	16527	686.409	2	24.6	0.8609	LGIFSAWLISHK
3831	decoy	2044	1112	3115	678.302	2	-25.0	0.8609	ICDVFDYEPVR
3832	target	2044	18821	12541	611.307	2	-24.4	0.8608	LNFSEELIEK
3833	decoy	2045	3143	10777	721.363	2	-23.8	0.8608	LTIDDLPIGEAER
3834	target	2045	4627	3733	409.212	2	-21.7	0.8607	VAAGVMNR
3835	decoy	2046	20464	2381	528.247	2	-23.8	0.8606	TSSSAYNVAR
3836	target	2046	15318	10742	440.233	2	-23.3	0.8606	RKGAYER
3837	target	2046	10698	10061	494.275	2	21.2	0.8606	LAAENNSLR
3838	decoy	2047	7447	22387	571.330	2	-14.3	0.8606	LREVENILR
3839	target	2047	1413	12218	781.919	2	24.8	0.8605	ELGLEPLQNQHER
3840	target	2047	13847	10526	444.283	2	22.9	0.8604	LIMVGGIGK
3841	target	2047	2714	4471	339.690	2	23.5	0.8604	VAGFER
3842	target	2047	13854	16517	977.998	2	18.0	0.8603	STSLADAVSFMGQKLDER
3843	decoy	2048	15444	14796	507.280	2	-21.3	0.8602	QLNALDALR
3844	target	2048	12653	16103	378.238	2	23.5	0.8600	VVRPER
3845	target	2048	17172	18424	781.384	2	-24.5	0.8599	RWMMVQLEELAR
3846	target	2048	9772	4069	377.721	2	24.7	0.8598	VTMYIK
3847	target	2048	17342	6356	485.754	2	-24.8	0.8598	SPAPCLRAR
3848	decoy	2049	18732	19850	868.918	2	22.2	0.8597	DLAVKYASECH(O)AGNDK
3849	decoy	2050	20160	10988	903.924	2	-24.2	0.8595	SYYYLVCATERPVSR
3850	target	2050	17280	22698	992.468	2	-24.2	0.8595	ILEEAYNKHHTSEGEVK
3851	target	2050	3366	18234	905.909	2	24.3	0.8594	GFEDMYLSSPGGMYEK
3852	decoy	2051	14203	17999	434.767	2	23.0	0.8594	IACPVIPR
3853	target	2051	18483	16500	457.787	2	-0.1	0.8593	LITIALDR
3854	target	2051	28	15830	397.234	2	23.7	0.8592	RPHLDR
3855	target	2051	10421	18480	749.401	2	24.7	0.8589	STESVAQPPPPPPPP
3856	decoy	2052	9713	17919	834.402	2	-24.0	0.8588	MTCTFRLNLGQDLR
3857	decoy	2053	2739	7852	916.908	2	-24.5	0.8588	STMNARARYDFVDMR
3858	target	2053	12399	23772	951.487	2	24.1	0.8587	QAKAAHGTGESYMLFPPP
3859	target	2053	14565	19804	1086.520	2	-23.0	0.8587	MDPQVTINGDWVSAVAPLMK
3860	decoy	2054	13426	12021	935.905	2	-23.4	0.8587	ESQEADLADIEWPDPR
3861	decoy	2055	423	15596	723.357	2	23.8	0.8587	TFMYISVEDGAGR
3862	decoy	2056	19606	16931	826.403	2	-24.8	0.8587	EVQSPYSRDSRTVK
3863	target	2056	775	4350	378.184	2	-24.6	0.8585	GGAGPGSPR
3864	target	2056	19905	21214	464.790	2	17.0	0.8585	ELLERIR
3865	decoy	2057	5277	10512	381.729	2	24.3	0.8584	FMVIPR
3866	target	2057	9176	18168	596.319	2	-24.4	0.8584	TLPPRSEVHR
3867	target	2057	13834	8297	532.776	2	24.7	0.8583	MVASDAPFAR
3868	decoy	2058	813	8211	363.701	2	24.1	0.8583	SISTYR
3869	decoy	2059	6226	7643	571.796	2	23.2	0.8583	LAAEGDAWPGR
3870	target	2059	9935	20348	836.430	2	20.7	0.8582	ELQQAQEDLDQLNK
3871	decoy	2060	14931	6147	644.319	2	-23.6	0.8582	MLNESVPSSVPK
3872	decoy	2061	14519	7586	445.728	2	-23.9	0.8582	GKNESSLR
3873	target	2061	17489	20448	448.801	2	1.2	0.8582	LLTLPAIR
3874	decoy	2062	3616	6516	549.788	2	-20.8	0.8579	LGVPTGGNVER
3875	decoy	2063	18764	5187	495.739	2	-24.7	0.8579	YRCPPQAR
3876	target	2063	7158	20224	669.350	2	-24.7	0.8579	FDAKSMLEKLR
3877	decoy	2064	14997	14870	801.913	2	25.0	0.8578	LTPPSSGGDVASMVER
3878	decoy	2065	10437	5397	602.791	2	-17.9	0.8576	AAFDGAPSAELR
3879	target	2065	15740	21388	329.687	2	22.8	0.8576	SPEGLR
3880	target	2065	9505	11578	628.324	3	23.8	0.8574	STNSVVQQFSTEAITDR
3881	decoy	2066	268	8113	528.759	2	-24.3	0.8573	SRHPCLSTR
3882	target	2066	3732	6149	536.742	2	-24.2	0.8572	ARPDEEEAR
3883	target	2066	1186	5629	398.191	2	-24.4	0.8572	TFWWR
3884	decoy	2067	17537	20257	878.944	2	-20.2	0.8571	IDALVCAVDTELEPLR
3885	decoy	2068	5571	8790	601.790	2	-21.3	0.8570	WSPCGEVVIGR
3886	target	2068	2993	8971	474.729	2	-23.2	0.8567	ACFPAGAVGR
3887	target	2068	2231	20086	947.433	2	-23.7	0.8565	DAANMHLYAHAHHLHR
3888	decoy	2069	6903	11208	374.229	2	-1.5	0.8565	IGAAFLR
3889	decoy	2070	6650	14307	688.385	2	-22.6	0.8564	KYDLITASLPVR
3890	target	2070	3158	4305	433.200	2	-22.2	0.8563	VFDEMPK
3891	decoy	2071	18900	20452	559.941	3	-24.2	0.8562	ELQFYAISVEEPPR
3892	decoy	2072	10577	8698	637.301	2	23.6	0.8562	DSNDIPVNDER
3893	target	2072	20371	1726	547.563	3	-24.6	0.8562	EMQDIDPYEFPEK
3894	target	2072	18206	2874	453.220	2	-21.1	0.8562	DAATMGALR
3895	target	2072	11777	19773	636.873	2	22.8	0.8561	VSVIFFGGPPPR
3896	target	2072	6517	9079	651.320	2	25.0	0.8561	TQDDYLGQAYK
3897	target	2072	6844	16722	696.852	2	-23.9	0.8560	LAQYNLIGECIR
3898	target	2072	16965	2338	408.518	3	-24.8	0.8560	DDYWNEIIR
3899	decoy	2073	15126	2911	350.495	3	-22.2	0.8558	ETMGIVEDR
3900	decoy	2074	19802	9784	486.264	2	-22.8	0.8557	AVIYNVHR
3901	decoy	2075	14503	12148	467.772	2	-23.1	0.8555	AVGPKHVAR
3902	decoy	2076	7168	14512	627.313	2	-23.6	0.8555	ALPHESKNTEK
3903	decoy	2077	20327	21603	656.865	2	22.7	0.8555	VWGQRPSMPVR
3904	decoy	2078	5037	9226	704.330	2	-24.5	0.8555	DALYEVSSRDPR
3905	target	2078	19244	8880	693.293	2	-23.2	0.8554	EASIGACGSYNSAR
3906	decoy	2079	8664	10705	787.914	2	24.0	0.8554	AISGEACVLVEEGAAR
3907	decoy	2080	188	19108	512.796	2	23.5	0.8554	LASFAMKTR
3908	decoy	2081	13070	7506	452.576	3	-24.9	0.8553	WPPIELNALFR
3909	target	2081	325	14616	763.404	2	24.3	0.8553	SLPDLSPPPSHAGGPP
3910	decoy	2082	8799	18785	930.480	2	-24.0	0.8553	DLVM(Dioxidation)LLECVVQVPTIR
3911	decoy	2083	9382	20028	559.610	3	-24.9	0.8553	SLSKKQNGGADTEVSR
3912	decoy	2084	16576	21932	687.851	2	-24.2	0.8552	VRRSCSSDLVPR
3913	target	2084	4550	12942	862.433	2	-24.7	0.8552	APFFTEAQVTSLLGSR
3914	target	2084	16335	16696	774.800	2	-24.8	0.8549	GGEYSSGNSSNYNGR
3915	decoy	2085	2454	2914	595.273	2	-24.8	0.8549	GMNRGNGCKPR
3916	decoy	2086	12255	18604	775.893	2	24.2	0.8548	EHLPEEHLYPMR
3917	target	2086	19634	6789	559.736	2	-24.4	0.8547	AHHHGSMGER
3918	target	2086	18811	17570	596.317	2	-21.1	0.8546	TLDFWLQLR
3919	decoy	2087	19857	10753	762.382	2	-23.4	0.8546	NNTPEGRAAEVPLR
3920	target	2087	3929	10257	386.240	2	0.3	0.8545	VAELALR
3921	target	2087	18061	15811	623.349	2	23.5	0.8545	GLSMEKKAPER
3922	target	2087	10687	19322	742.035	3	-24.8	0.8543	INAYIMDMQRAATEVLKEK
3923	decoy	2088	16076	6374	446.258	2	-23.5	0.8543	LLVYDIR
3924	target	2088	6349	20558	632.328	2	25.0	0.8543	IVMAGATMADGAR
3925	decoy	2089	18180	13812	437.754	2	-24.3	0.8543	TRGGKSLR
3926	decoy	2090	11391	14720	555.806	2	24.3	0.8542	IGQTELPNAPA
3927	decoy	2091	11110	15822	645.841	2	-24.7	0.8542	LSDLDFSIPKR
3928	decoy	2092	766	13259	953.916	2	-24.7	0.8542	FFTTKDENYDAEAIDK
3929	target	2092	8260	10817	368.697	2	17.6	0.8541	GGGGYAVR
3930	target	2092	8499	7106	575.260	2	-24.3	0.8540	SDRQGSWSAR
3931	target	2092	18253	13266	445.266	2	-24.6	0.8540	VKSLSSLR
3932	target	2092	16992	17879	462.774	2	-22.1	0.8540	RRRPSPR
3933	target	2092	9029	19276	429.768	2	-0.5	0.8540	ATLVDVLK
3934	decoy	2093	17999	11370	715.860	2	-24.8	0.8539	IEDSLASLQPTTR
3935	target	2093	9677	17984	923.456	2	-24.7	0.8539	GIYHQMLPYMKSHLK
3936	decoy	2094	7787	8014	551.225	2	24.9	0.8538	YTACDEEDR
3937	decoy	2095	13648	14541	825.388	2	-24.1	0.8538	RQAPSWFAEAFPDK
3938	target	2095	2911	15954	913.904	2	-24.8	0.8536	DPASWPDAPDAFRPER
3939	target	2095	11971	13605	649.805	2	-24.6	0.8536	YNQDKMICRK
3940	target	2095	13183	18581	473.253	2	-22.5	0.8535	NEMLGILR
3941	target	2095	12927	18975	481.769	2	1.1	0.8534	EFDALIVR
3942	target	2095	6686	5934	480.248	2	-22.4	0.8534	EARMSLPR
3943	decoy	2096	4504	11965	804.398	2	-24.6	0.8534	TSAGQWLVPAGVHER
3944	decoy	2097	1662	9180	506.235	2	-23.2	0.8532	EEAHQLER
3945	target	2097	7720	19005	432.248	2	22.3	0.8532	LFDMIPK
3946	decoy	2098	4888	7445	466.706	2	-24.4	0.8531	DDPWFPR
3947	decoy	2099	8723	11184	400.238	2	-21.7	0.8531	IVMPALR
3948	decoy	2100	14075	17563	695.868	2	-24.6	0.8530	GILQFRLEQMR
3949	target	2100	4096	5080	511.234	2	-23.8	0.8529	AMRSNTGER
3950	target	2100	19777	22502	985.490	2	-0.3	0.8529	AEGGAGGWVSVARPAVDNEK
3951	target	2100	5307	8752	512.241	2	-24.7	0.8529	RKGSECSTR
3952	target	2100	12025	12952	686.323	2	-24.7	0.8529	EESNVCLFKFR
3953	target	2100	6908	15307	935.909	2	-24.5	0.8529	ASSNDEAEHQWIENLK
3954	decoy	2101	2305	10866	519.265	2	-22.0	0.8528	EGYCLLALR
3955	target	2101	6717	14974	754.349	2	-24.9	0.8527	EEVTGSTQTLEWK
3956	target	2101	4846	10659	478.265	2	-24.2	0.8526	ELPLEQVK
3957	decoy	2102	16864	20764	1112.055	2	-23.9	0.8524	DPSVSEPSDRCRLPAPLKGAK
3958	decoy	2103	6752	7736	502.284	2	24.9	0.8524	KALEQMQR
3959	target	2103	6800	7527	792.846	2	-23.9	0.8523	QKNCGGGFAPSNYNK
3960	decoy	2104	7426	20404	539.793	2	-23.9	0.8523	ERFVWTLK
3961	target	2104	12963	13723	849.883	2	-24.5	0.8523	PSEMPPEVVGTGGAGGEK
3962	decoy	2105	4688	24523	897.907	2	-24.6	0.8523	ESGLGLSTANEGEFEVR
3963	target	2105	20679	6780	591.751	2	24.7	0.8523	NYDNNEEER
3964	target	2105	3830	6001	493.256	2	-24.7	0.8523	GIKAFYMR
3965	target	2105	13594	12736	815.414	2	-23.5	0.8521	NTIDTNALPAFSIPR
3966	decoy	2106	6214	20175	379.688	2	24.1	0.8521	EPEMPR
3967	target	2106	10364	18696	520.312	2	-20.6	0.8521	RSPAVLQLR
3968	target	2106	2647	17271	394.232	2	0.5	0.8521	DIIADLK
3969	target	2106	2595	17242	593.322	2	22.6	0.8520	ALDLSDDPALR
3970	target	2106	8616	16609	690.397	2	23.7	0.8520	LTSFLQQHLHR
3971	decoy	2107	16522	8056	563.775	2	-23.1	0.8520	GPCANLPADLR
3972	decoy	2108	11226	4201	1108.448	2	-24.4	0.8519	DDGMSTVNCNVPSYCLDNLR
3973	decoy	2109	3640	15619	802.406	2	-24.1	0.8518	ISPELLDSLSATTEK
3974	target	2109	14588	516	783.315	2	-24.5	0.8518	IHPPHYDDDEGDR
3975	decoy	2110	12889	15602	571.275	2	-22.5	0.8517	NLMRSETYK
3976	decoy	2111	9445	6690	331.694	2	22.4	0.8516	IVTCAR
3977	decoy	2112	18272	17109	934.453	2	-24.8	0.8516	RISVESSEYSLFPPEK
3978	decoy	2113	12128	3904	620.762	2	24.4	0.8514	YHYDDADEGR
3979	decoy	2114	19137	7542	732.321	2	-23.3	0.8513	EAAENASSSMPIEK
3980	target	2114	15514	10926	614.831	2	-23.8	0.8512	LLINGIMGNQR
3981	decoy	2115	9612	8171	322.203	2	-23.8	0.8512	LEILR
3982	decoy	2116	15833	15269	944.494	2	24.4	0.8512	VKSESKSLAACNASEAHR
3983	target	2116	296	7750	1010.439	2	-25.0	0.8511	VHHVSCPYSHQQNGAAER
3984	decoy	2117	14056	2779	459.703	2	-24.9	0.8511	DPCNRTGR
3985	decoy	2118	9792	6287	529.273	2	-24.8	0.8509	SMVMHALLR
3986	decoy	2119	11131	9676	895.919	2	-24.4	0.8509	LVHEADTECGVKNFTK
3987	target	2119	4551	23219	979.990	2	-24.9	0.8509	AIAKECGILTEDGIAIEGR
3988	target	2119	19169	2836	567.780	2	-23.7	0.8508	FPTNLTADQK
3989	target	2119	11787	24072	497.860	2	24.1	0.8507	RLKIPIVR
3990	decoy	2120	1619	10460	398.207	2	23.8	0.8507	SPYVSDK
3991	target	2120	1435	2700	708.316	3	-24.8	0.8507	SYCYVAHSSPETINSHISK
3992	target	2120	10928	5283	592.943	3	24.6	0.8505	DINEYAEWYGHSHR
3993	decoy	2121	11795	3322	405.199	2	-22.5	0.8505	LHPSCPR
3994	decoy	2122	589	8583	817.368	2	-23.8	0.8503	ATLECLCDAISTHTR
3995	target	2122	7531	19288	602.337	2	22.5	0.8502	TLKTNPDGVMK
3996	decoy	2123	15449	18255	931.478	2	23.6	0.8501	AEMPLGWGFAHYNQLK
3997	decoy	2124	5281	3833	661.781	2	-23.9	0.8501	ADDGAENFDGLAK
3998	decoy	2125	10380	7185	408.716	2	-22.3	0.8500	RGTAANAR
3999	target	2125	14063	6825	1208.029	2	-24.9	0.8499	EMLESASSSRFRHDGTTSFNR
4000	target	2125	5548	10863	573.803	2	-17.9	0.8498	LCVVDVTELR
4001	decoy	2126	2184	5375	332.667	2	-21.3	0.8498	VEGGFR
4002	decoy	2127	15151	4981	452.725	2	-23.2	0.8498	HASVFSTR
4003	decoy	2128	20500	7865	686.822	2	-24.8	0.8497	DGQQAVLNEAAEK
4004	decoy	2129	15596	14210	662.861	2	22.7	0.8497	LLNPSHDGSASVK
4005	target	2129	4136	2707	528.760	2	-24.7	0.8496	GFYRGFGPR
4006	target	2129	4477	9048	1480.621	2	-24.5	0.8496	EQFKSCVHIAHTNCQCSCAVPEWPSR
4007	decoy	2130	15522	22282	976.977	2	-24.6	0.8495	IGNVHGRLEEGFSEVGPR
4008	target	2130	16779	22142	902.440	2	-24.0	0.8495	SEEFFVYQTALQTLK
4009	decoy	2131	6583	3551	565.777	2	-24.1	0.8494	CSPLSRASPGR
4010	decoy	2132	14293	6357	368.686	2	24.5	0.8493	VMMEAR
4011	target	2132	6462	19632	644.322	2	23.8	0.8493	NDEPNLESEIK
4012	decoy	2133	10090	13587	456.281	2	23.2	0.8492	LAYLYLR
4013	decoy	2134	1	3588	632.757	2	-24.3	0.8491	ENQENAMSWR
4014	target	2134	12911	9129	359.196	2	23.9	0.8490	AWTSPR
4015	decoy	2135	2078	20295	688.355	2	-24.8	0.8489	GLPWPLTEPTHK
4016	decoy	2136	18938	9564	590.796	2	-24.7	0.8489	AGAYSKMPISR
4017	target	2136	2563	5295	623.298	2	-1.2	0.8488	AAAESGPACEIAR
4018	decoy	2137	3524	3092	396.196	2	-21.1	0.8488	IGSSANSR
4019	target	2137	10228	16762	421.758	2	-0.1	0.8488	VASLSPLR
4020	target	2137	11218	9370	460.241	2	-23.3	0.8486	STVTAERR
4021	decoy	2138	9604	10330	360.706	2	22.3	0.8485	VASSQTK
4022	target	2138	10648	6240	508.262	2	-24.4	0.8485	QELDLELR
4023	decoy	2139	19216	21689	954.481	2	-22.6	0.8483	GLLSQNLPYETFRQNK
4024	decoy	2140	13919	10707	1034.983	2	-23.9	0.8482	DAVDDLFFSITGGNIVEEK
4025	decoy	2141	9974	6916	606.322	2	-23.8	0.8482	WENIQPRIR
4026	decoy	2142	15857	14551	585.314	2	22.0	0.8482	FADASFIVGSR
4027	decoy	2143	3874	19555	715.355	2	0.5	0.8482	TNPLTRQEDEAR
4028	target	2143	14022	4174	569.277	2	-24.9	0.8482	SLISMAMGATR
4029	decoy	2144	4731	5876	457.709	2	-24.2	0.8481	LSHTEDGR
4030	target	2144	1908	21658	503.781	2	-24.2	0.8481	DILGAKHPR
4031	target	2144	1031	16934	479.271	2	-21.5	0.8480	MAGPSLLLR
4032	target	2144	12587	9792	688.332	2	-24.2	0.8480	EDCREVGLDLVK
4033	decoy	2145	6448	16869	493.266	2	-18.9	0.8480	NGLVAQDLR
4034	target	2145	19266	5756	438.206	2	-20.1	0.8480	ELEAGSNR
4035	target	2145	291	19306	804.426	2	24.5	0.8480	LLDVPYGDEFVANR
4036	decoy	2146	9257	18317	644.359	2	25.0	0.8479	LIDDEALLETR
4037	target	2146	4578	15967	495.287	2	-22.9	0.8478	FLRLDAVR
4038	decoy	2147	6064	14486	382.720	2	23.7	0.8478	TLMMIR
4039	decoy	2148	295	22232	948.959	2	-23.7	0.8478	TRSGYTVDAFGGDVRPAK
4040	target	2148	10308	20069	758.889	2	23.8	0.8478	VEEVAAYKMDFSK
4041	decoy	2149	13744	22998	848.103	3	-23.9	0.8477	EIQDAVFLEAVPPGVVISALFDGR
4042	decoy	2150	11634	10997	374.221	2	-23.3	0.8476	FLAGALR
4043	decoy	2151	16414	2603	830.849	2	-24.6	0.8475	DDDIWMEFTAYVR
4044	target	2151	3334	12775	877.952	2	24.3	0.8474	LVEWAWDMHGRGAAR
4045	target	2151	2138	6711	654.780	2	-24.4	0.8470	SCANANSADGLSAK
4046	target	2151	19220	22206	923.439	2	-22.6	0.8469	TGIFDDEEPVPKEELK
4047	decoy	2152	5703	23680	711.375	2	-23.3	0.8468	LDPLADTVATHLR
4048	target	2152	16110	6487	532.262	2	-23.5	0.8466	EELAFELGR
4049	target	2152	12041	8134	400.240	2	-22.3	0.8466	LRQGAVR
4050	target	2152	17410	17221	459.282	2	-24.5	0.8464	ISISTRLK
4051	decoy	2153	18283	19095	434.767	2	-24.6	0.8464	ARKQPLR
4052	decoy	2154	12310	17715	679.820	2	-23.6	0.8463	GLNAGHPCSYALR
4053	decoy	2155	3868	22239	715.899	2	-25.0	0.8461	AVWSAAKLGFKPR
4054	target	2155	5567	12957	633.324	2	-23.8	0.8460	FFCELHKTIK
4055	target	2155	6049	14762	870.412	2	24.8	0.8459	CGQEGHRSFYCPTVR
4056	target	2155	1813	11674	682.330	2	-24.3	0.8456	DVSDDSPFVVKR
4057	target	2155	4040	24188	1290.638	2	24.4	0.8456	WAIGREERHWPDDPEEFWPK
4058	target	2155	14544	12764	950.913	2	-2.2	0.8455	NGSESEDFALWEEPYK
4059	decoy	2156	9366	18719	774.425	2	-23.4	0.8454	AIVDVTNPLEVLHK
4060	decoy	2157	5573	11462	719.848	2	-24.9	0.8454	TMKPQEVDYISK
4061	decoy	2158	878	2964	649.291	2	-21.6	0.8454	DAPAQAEVDEPR
4062	decoy	2159	3569	10039	398.207	2	23.5	0.8454	SPYVSDK
4063	target	2159	6535	8381	490.237	2	-23.3	0.8454	SHCHGIGLR
4064	decoy	2160	12943	7590	640.320	2	-24.4	0.8453	KFSVSETQTPR
4065	decoy	2161	20204	3544	918.407	2	-24.7	0.8453	EYTYCDALATIYAGGPK
4066	decoy	2162	4699	10737	702.369	2	-24.5	0.8453	SIDIWRTVSAAGK
4067	target	2162	18364	7704	446.712	2	-24.2	0.8450	IDSDSISR
4068	target	2162	14825	12151	407.744	2	2.1	0.8449	LGDLGLAR
4069	decoy	2163	9086	22396	521.773	2	-25.0	0.8449	LMLYEFVK
4070	target	2163	5870	23700	939.449	2	-23.8	0.8447	TLAPELFAEPPACDYLK
4071	decoy	2164	18748	8055	611.608	3	-23.3	0.8447	FEYKGSGVSCNRGCLGR
4072	decoy	2165	4573	18980	469.243	2	-23.8	0.8446	FHLHDIR
4073	target	2165	10897	23325	636.872	2	24.1	0.8445	IASPFPRDTLR
4074	decoy	2166	13459	9383	447.738	2	24.4	0.8444	WDFTAVR
4075	decoy	2167	449	15333	919.448	2	-22.1	0.8444	FLASQLLMSEACVAQAR
4076	target	2167	19188	5812	783.314	2	-24.9	0.8444	EEGFDEEEEPSLR
4077	decoy	2168	18486	12480	604.276	3	-24.8	0.8443	LESIQQGYEGTNQSTR
4078	target	2168	16597	16105	568.315	2	22.9	0.8443	LYRDGRAER
4079	target	2168	11510	4635	666.287	2	-23.8	0.8441	HAAMLWSMGGDR
4080	decoy	2169	10251	21366	711.870	2	23.9	0.8441	LDWQWAIMGFR
4081	target	2169	2295	14679	922.415	2	-23.1	0.8439	VTMESFPTNFNNSSLR
4082	target	2169	19623	20037	809.403	2	-24.2	0.8436	DIEALLSDEIFQPK
4083	decoy	2170	3316	21220	1022.510	2	-24.0	0.8435	IVSQERTDSQPARMLNAK
4084	target	2170	14222	23067	639.354	2	-24.9	0.8435	DKLGATLTRFR
4085	target	2170	5426	20024	455.791	2	2.5	0.8434	LIPAELVR
4086	decoy	2171	4376	12835	885.919	2	25.0	0.8432	WTDFQPSTEGSRCTR
4087	target	2171	11191	14740	529.809	2	-23.7	0.8431	LLATLPQFR
4088	target	2171	5377	11691	488.600	3	18.2	0.8430	AALALSSDGEAFRR
4089	target	2171	1080	14370	394.231	2	-0.8	0.8430	DIIADLK
4090	decoy	2172	20576	6971	1237.530	2	-25.0	0.8429	LNEWSMIIDAGDAYCQATTLCR
4091	decoy	2173	4283	5204	517.753	2	23.6	0.8429	TEENEVASR
4092	decoy	2174	8445	8030	707.312	2	-24.6	0.8428	MQMTILYENDR
4093	decoy	2175	13651	18970	933.922	2	24.0	0.8426	QMSENVNGQETWGSDGK
4094	decoy	2176	1476	10894	647.799	2	-23.4	0.8426	FGAEGFDLWPR
4095	target	2176	1657	10090	318.191	2	-21.4	0.8426	FLSIR
4096	target	2176	16706	17858	628.360	2	3.6	0.8425	LVVELGPMEIR
4097	decoy	2177	3561	17589	384.718	2	23.9	0.8424	QHGTGLR
4098	decoy	2178	4544	13410	662.315	2	-24.5	0.8424	QGPTGTTFASSAAK
4099	target	2178	14152	18614	612.378	2	24.5	0.8424	RRGRPGAGAGLR
4100	target	2178	3919	2973	379.700	2	-23.3	0.8424	RAAMPGR
4101	target	2178	20613	4735	365.218	2	21.9	0.8422	VGVADIVG
4102	decoy	2179	17497	19445	817.409	2	22.3	0.8422	LAAETDFGCASRQHK
4103	decoy	2180	12035	10472	553.285	2	23.9	0.8420	VAADDSETIGK
4104	target	2180	13377	21580	526.843	2	23.9	0.8420	AVAARPRRR
4105	decoy	2181	14510	18435	864.936	2	-24.6	0.8418	NVFPLELSVPPHDHK
4106	decoy	2182	5781	15603	926.906	2	-24.5	0.8418	SEFKDHKECKEESTR
4107	decoy	2183	4310	19566	603.831	2	-24.1	0.8418	ALVESLFGKSR
4108	target	2183	8382	14111	779.396	2	-23.3	0.8418	IDILRMFLEHDR
4109	decoy	2184	5132	18260	746.372	2	24.4	0.8418	LPHSSSGSGPCPTHK
4110	target	2184	4393	22542	553.533	4	-24.9	0.8418	VEMSPLQKQYYKWILER
4111	decoy	2185	2207	16209	879.406	2	-24.9	0.8417	EISRNPECVPDAAGTAK
4112	decoy	2186	5955	23421	612.865	2	21.8	0.8416	ALVHTAGFRPR
4113	decoy	2187	20542	20725	563.300	2	24.9	0.8416	VLQGDTHAER
4114	decoy	2188	19863	6601	518.281	2	-24.6	0.8416	GHGLPGRVSR
4115	target	2188	11128	2161	528.220	3	24.4	0.8414	DTECEEIAEDDDAK
4116	target	2188	20232	8286	541.271	2	7.1	0.8413	FGGSSLASAER
4117	target	2188	11745	9606	795.371	2	-24.8	0.8412	SVSVPMNLGNSGYHK
4118	target	2188	4001	8259	809.369	2	-24.9	0.8411	YWAHTGLWNWQR
4119	target	2188	3958	12108	382.714	2	21.8	0.8411	FNNITR
4120	decoy	2189	8662	13406	804.880	2	23.1	0.8409	MPGNSLSSTIDDSER
4121	decoy	2190	12774	13330	374.721	2	24.1	0.8408	CLPFLR
4122	target	2190	7919	12309	681.852	2	-24.8	0.8408	AVVAMPAASRSFR
4123	target	2190	12601	20339	705.712	3	0.4	0.8407	LGAPGAESFDGALRELKDLR
4124	target	2190	2162	10223	896.916	2	-24.3	0.8407	AQPYYEVASAPCPLQR
4125	target	2190	5990	22980	547.359	2	24.6	0.8407	LLASLRPPAR
4126	decoy	2191	14291	9327	436.218	2	-24.1	0.8407	SFAMFLR
4127	decoy	2192	13947	20660	924.412	2	-24.3	0.8406	SRVAGADAMNETFHWR
4128	target	2192	15823	13717	960.905	2	22.9	0.8406	EEMTSYAGEGAAGSEGGSCK
4129	decoy	2193	5247	12610	545.810	2	24.9	0.8406	ISSISSAVGGGR
4130	target	2193	3299	7327	720.338	2	-23.6	0.8404	DITFQNMVMGGVK
4131	target	2193	14067	24522	959.487	2	24.4	0.8403	CSPNTYTYSILINGLCR
4132	target	2193	18898	3188	365.507	3	-24.4	0.8403	LMQVTTMDR
4133	decoy	2194	5814	7976	545.277	2	-24.4	0.8400	ATAVIQEMAR
4134	decoy	2195	6261	18740	817.411	2	24.8	0.8400	LAAETDFGCASRQHK
4135	target	2195	6789	2790	598.273	3	-22.9	0.8399	DATNDEVTVESAEATLK
4136	decoy	2196	12905	14209	675.348	2	22.9	0.8399	DLTTAFVENDPK
4137	decoy	2197	19294	6503	418.720	2	-24.8	0.8398	AHPGWLR
4138	target	2197	10931	20664	539.793	2	23.6	0.8397	DGVSLDAVFR
4139	target	2197	11282	15553	417.248	2	22.7	0.8397	ILFPMGR
4140	decoy	2198	6458	21620	412.737	2	1.0	0.8396	FGINFVK
4141	target	2198	20369	18995	592.338	2	21.8	0.8396	TLGATHTVNAAK
4142	decoy	2199	9166	2953	468.218	3	-22.6	0.8395	EAAYTGPAPQNQR
4143	target	2199	15376	6933	780.855	2	-24.7	0.8394	VDTAAGDGEDLRWR
4144	target	2199	9615	4893	522.257	2	-23.9	0.8394	QLAAMQPER
4145	target	2199	347	17181	737.708	3	-24.6	0.8394	DSLRLENRRFTYKDLER
4146	target	2199	4910	7237	522.279	2	-23.6	0.8393	RLLHYADR
4147	target	2199	20226	22017	559.272	2	-24.4	0.8393	VSEGSSPWLR
4148	target	2199	211	9031	712.822	2	-25.0	0.8391	GEANSELLEFMGK
4149	decoy	2200	10249	23321	993.966	2	-24.7	0.8391	DVLYCELSASKLEPEYK
4150	decoy	2201	4733	22217	1005.490	2	24.8	0.8390	EVENDSVRAANVYACSSPV
4151	decoy	2202	14523	22160	636.659	3	25.0	0.8390	MEVEGIFAAEALSGGSSPR
4152	decoy	2203	19441	16350	529.809	2	15.4	0.8390	LVGSAAKAADR
4153	decoy	2204	1798	10992	777.875	2	-24.4	0.8389	NAGFLSFKQYSHR
4154	decoy	2205	15976	4420	739.631	3	-24.8	0.8388	EPEGAWESPISMASDQCHSR
4155	decoy	2206	19157	5577	458.726	2	-24.8	0.8387	QNLPSCVR
4156	decoy	2207	103	10198	821.905	2	23.8	0.8387	IESVNGNYVGCGFQR
4157	decoy	2208	20054	3457	378.686	2	-24.0	0.8386	LCPGPNR
4158	decoy	2209	1597	21835	891.441	2	24.5	0.8386	VEEHDRFGSGQLDHR
4159	target	2209	1891	9546	389.206	2	21.7	0.8386	LGGPYDR
4160	target	2209	13802	2641	847.696	3	-24.6	0.8386	MVEDDLMYSTFLEVYEINCAR
4161	target	2209	2180	13408	810.419	2	-24.9	0.8386	SRVDSKSNSSSLKPK
4162	target	2209	8915	20311	1029.489	2	-24.9	0.8386	LLEQEEAEAAAESERARR
4163	decoy	2210	4494	19019	767.889	2	24.3	0.8385	LSTGEEQTAATSPSR
4164	target	2210	15820	22298	841.926	2	-24.4	0.8383	KIQDFTQYLGNTVR
4165	target	2210	2668	5742	415.740	2	-23.4	0.8382	MGIIGALR
4166	target	2210	3393	19926	728.388	2	24.8	0.8382	NQASDKQWTHLK
4167	target	2210	5687	17220	506.299	2	-18.7	0.8382	LLELLGPEK
4168	target	2210	3715	8306	669.355	2	-23.1	0.8381	WLLNVHAIDTR
4169	target	2210	9055	18906	662.830	2	24.5	0.8381	AADDQMAGSIFAK
4170	target	2210	1026	8570	787.831	2	-23.8	0.8380	ESGDSWYWFLER
4171	decoy	2211	2832	7235	681.305	2	-24.6	0.8380	ECEAINPESTIR
4172	target	2211	9874	19379	700.897	2	24.3	0.8380	SPFSSLAPLQPTR
4173	target	2211	14087	15040	814.440	2	-24.8	0.8380	VVARETNEELRAIK
4174	decoy	2212	7434	22692	733.934	2	-22.4	0.8379	VLEQLSLPAKQLK
4175	decoy	2213	19267	24021	994.046	2	-24.9	0.8378	ILRGNFTLDDLLLAASVR
4176	decoy	2214	19989	17376	879.451	2	-24.2	0.8377	VLFYIWGEGKLNYR
4177	decoy	2215	621	13830	592.836	2	23.2	0.8377	LNVNSGLSQPR
4178	target	2215	19664	11719	1026.983	2	-24.8	0.8376	AEDSYITKSPTSGEVVDVR
4179	decoy	2216	15876	14991	602.827	2	-24.8	0.8374	AMVLKLESWK
4180	target	2216	13692	7156	524.260	2	23.1	0.8373	MSPAAAATDGR
4181	decoy	2217	4372	10644	393.248	2	22.9	0.8373	LILCPAR
4182	decoy	2218	10151	17837	909.431	2	23.1	0.8372	VEEMTPGLENHNEYR
4183	target	2218	11546	22700	537.544	3	-24.9	0.8370	GDSFEYYWEMQR
4184	target	2218	1135	22029	680.873	2	20.4	0.8369	LDASDVSHYLLK
4185	decoy	2219	12964	23750	568.408	2	24.2	0.8369	LLPQLLVVLK
4186	target	2219	5419	21623	651.880	2	25.0	0.8367	RLCVVDVTELR
4187	decoy	2220	15604	24317	738.038	3	24.7	0.8367	SSYFRNAASRPPAWCTNQR
4188	target	2220	11121	3163	699.795	2	-24.1	0.8366	SSIGSEDSSCTAVR
4189	decoy	2221	1496	11008	350.207	2	24.2	0.8366	NNAKPR
4190	decoy	2222	8272	7549	382.690	2	-22.9	0.8366	VSSSAGTR
4191	decoy	2223	12408	22845	914.450	2	-22.8	0.8365	LSGDETVGENALSALAAPI
4192	target	2223	19715	12319	718.364	2	-22.8	0.8365	LGKDSLFNEGSIR
4193	target	2223	17428	3660	380.182	3	-22.5	0.8365	SFLAECEALR
4194	decoy	2224	18890	15738	858.418	2	22.4	0.8364	GELDQSMPEEPQSLR
4195	target	2224	15078	5933	365.207	2	-23.8	0.8363	RRGGGAR
4196	target	2224	5161	17041	798.905	2	-23.7	0.8362	WWDLSPGAPGRAKR
4197	target	2224	7851	17124	620.855	2	22.4	0.8361	LQQAVGAGAGAAAR
4198	target	2224	1615	18192	795.904	2	24.4	0.8361	SLCPPCGRGRPEYR
4199	target	2224	1871	16877	599.346	2	0.8	0.8359	TLAEAIAVANPK
4200	target	2224	15527	15589	808.374	2	-24.2	0.8358	YADAKDKLEFMER
4201	target	2224	13591	2728	543.745	2	-22.6	0.8358	GEEAVEEAPR
4202	decoy	2225	8439	15350	409.232	2	19.9	0.8356	AETLDIR
4203	decoy	2226	10526	11846	645.345	2	-22.0	0.8355	LLYAGDKDKPGI
4204	target	2226	10515	21350	1001.994	2	-23.2	0.8355	AEVNADKILSMSAFEHLK
4205	target	2226	14267	6525	385.245	2	-15.1	0.8355	ILSAPIR
4206	decoy	2227	7328	11259	809.380	2	-24.2	0.8354	GSTFEPPLGFPESPR
4207	decoy	2228	18385	8010	565.284	2	-22.3	0.8354	VSAPDAISDVR
4208	target	2228	3736	20056	377.266	2	0.8	0.8353	GILPILK
4209	decoy	2229	9387	20412	1192.928	3	-24.2	0.8353	QHDIDGHSIARLAVFGRRDENISCVLRELTR
4210	target	2229	870	17917	464.791	2	19.4	0.8351	LVASAAAAVR
4211	target	2229	14287	18183	452.767	2	22.1	0.8351	VLGFCLPR
4212	target	2229	5589	5545	773.364	2	-0.5	0.8351	QALEDMTPDQELR
4213	decoy	2230	1223	6404	368.674	2	24.5	0.8350	MMGNQR
4214	target	2230	386	8181	502.257	2	-24.6	0.8350	ASLNVWSAR
4215	target	2230	1510	9837	431.727	2	-22.9	0.8350	VGPYELGK
4216	target	2230	13316	21341	381.705	2	22.4	0.8349	GSRSEAR
4217	decoy	2231	11238	17850	822.409	2	-24.3	0.8349	TYRVKYSGEVATNR
4218	target	2231	7758	2985	451.227	2	-23.8	0.8347	GEGPRMVR
4219	target	2231	14419	3699	459.256	2	-22.1	0.8345	KVMEIAAR
4220	target	2231	15050	4605	540.245	2	-23.6	0.8343	GGVSSGGSTNTR
4221	target	2231	15811	8396	427.255	2	16.2	0.8341	AVVGAPSPR
4222	target	2231	8039	11376	722.371	2	-23.9	0.8339	GLEESELLALAGNK
4223	decoy	2232	6614	13248	812.857	2	-24.9	0.8338	FDKPESEMKSPCAR
4224	target	2232	14157	19984	778.363	2	24.9	0.8338	YFEQPSDNVDWR
4225	target	2232	5402	2148	550.575	3	-24.5	0.8337	VYSYHHNVQSEMR
4226	decoy	2233	9436	23349	727.359	2	-23.0	0.8337	GVKNFENGLAYNK
4227	decoy	2234	2025	13126	467.280	2	1.9	0.8337	ALVAAYLGR
4228	target	2234	9895	8596	421.745	2	-23.7	0.8336	MGRLLPR
4229	decoy	2235	12882	8655	535.759	2	-21.3	0.8336	DAQSPGSRPR
4230	decoy	2236	1962	11658	838.910	2	-24.0	0.8336	LVPGEAFDESAPAVFK
4231	decoy	2237	9942	4435	435.251	2	-23.0	0.8335	RCPLKPR
4232	decoy	2238	18915	20801	463.291	2	-22.2	0.8335	LVRPTALR
4233	target	2238	5055	24576	954.986	2	-24.7	0.8335	FHPTDEELLLYYLKK
4234	target	2238	19450	11453	793.856	2	-22.6	0.8333	GTQAPENSSPAKDER
4235	target	2238	974	3552	677.306	2	-22.7	0.8333	KEEFVDENICK
4236	decoy	2239	16277	10162	738.331	2	-24.8	0.8332	EPAHQFEIEGYR
4237	target	2239	5909	19294	448.284	2	24.5	0.8332	WKVVPPVA
4238	target	2239	12856	23695	817.409	2	24.2	0.8331	RDGLSGVNMADGSGAAR
4239	target	2239	9172	13573	427.758	2	21.6	0.8331	LPGCVPLR
4240	decoy	2240	14822	10682	322.721	2	24.0	0.8330	LSRLR
4241	target	2240	10245	15622	374.734	2	20.2	0.8330	NKAFLR
4242	target	2240	1869	15853	891.890	2	-23.4	0.8329	AMSNIESSPEGFNMLR
4243	target	2240	14669	3939	571.292	2	-21.1	0.8329	GPAVPTFEAPR
4244	target	2240	4711	7070	574.296	2	-23.3	0.8328	LDEFLNQLR
4245	decoy	2241	16427	11974	689.327	2	-24.9	0.8328	LDDVFLNEWAR
4246	target	2241	13770	11204	317.700	2	24.4	0.8325	ISSSLK
4247	decoy	2242	20451	6208	429.726	2	-24.5	0.8325	LPAWCLR
4248	decoy	2243	5654	5829	436.241	2	0.5	0.8325	LAGNAGAAAR
4249	target	2243	3115	2698	538.250	2	-23.5	0.8323	DGVGAAEFGPR
4250	decoy	2244	3157	11161	920.435	2	-25.0	0.8321	NLSQNYSLAVAMMLER
4251	decoy	2245	5609	11661	377.233	3	24.2	0.8320	KSVDDLLLAR
4252	target	2245	8549	1786	1076.932	3	24.8	0.8320	QILGKTHIIQKFELCDFTPIYEWHLR
4253	target	2245	17312	7172	597.255	2	-23.6	0.8320	DDQCKYFFK
4254	decoy	2246	3990	5398	555.243	2	-23.2	0.8318	MEENFNLGR
4255	target	2246	6853	19388	744.892	2	-23.4	0.8318	YWWDRVVLPVR
4256	decoy	2247	6366	9878	962.890	2	-24.6	0.8318	QFTMDHDVCYPTNPEK
4257	decoy	2248	704	9388	522.242	2	-24.9	0.8317	DHAPRYER
4258	decoy	2249	14670	2364	352.169	3	-22.5	0.8317	YTLSSGDVGR
4259	decoy	2250	8650	3684	798.328	2	-21.9	0.8316	VTDDLYDMMAHER
4260	decoy	2251	12967	16055	555.806	2	23.4	0.8316	LSIKYSEDR
4261	decoy	2252	20355	22552	784.858	2	-24.8	0.8316	KLSEMSIDMMLDR
4262	decoy	2253	16063	19765	821.926	2	-24.6	0.8316	FNFLIWPRPPEAR
4263	target	2253	20237	23639	901.939	2	24.8	0.8315	EHERHHFFDHFHK
4264	decoy	2254	603	9095	428.752	2	-21.6	0.8314	LAPFRPR
4265	decoy	2255	7692	23715	717.379	2	18.2	0.8314	DLPINEWFIMR
4266	target	2255	8524	10708	530.289	2	23.1	0.8313	LEEQYHLK
4267	decoy	2256	13740	13866	745.411	2	23.5	0.8313	ICKLADTQNSQIR
4268	decoy	2257	2209	12806	440.720	2	-22.6	0.8312	GESFATLR
4269	target	2257	3184	9263	726.346	2	-22.4	0.8312	VAEARHCVSQSHK
4270	target	2257	8729	21155	636.348	2	24.4	0.8312	SEERKLPGDLQ
4271	target	2257	13019	4427	413.187	2	-22.8	0.8311	MHGCHIK
4272	decoy	2258	7612	9258	444.744	2	-24.2	0.8311	GSRAAAVTR
4273	target	2258	19910	6476	493.745	2	24.9	0.8310	LNEYYER
4274	decoy	2259	18413	8325	422.257	2	-23.7	0.8310	SAVRRVR
4275	decoy	2260	11482	16687	436.748	2	-21.1	0.8310	QGRSVGLR
4276	target	2260	17323	2718	539.766	2	-24.6	0.8309	VYACPALWR
4277	target	2260	9760	11756	424.752	2	-2.5	0.8309	ALTFGALR
4278	target	2260	9779	24031	711.866	2	-23.6	0.8309	LDILYLSANTSGR
4279	target	2260	14459	13110	804.883	2	-24.9	0.8309	KDEVGYNGKVTDGAR
4280	target	2260	6453	6390	415.727	2	-21.4	0.8308	RAEWLR
4281	target	2260	18966	15158	736.348	2	-24.4	0.8308	MGGYTEPLLFTSR
4282	decoy	2261	8505	9684	498.716	2	23.3	0.8305	DDFASDNGR
4283	decoy	2262	17077	23916	571.552	4	-19.9	0.8305	IVQAADTGWAVPLMVWLGSIR
4284	decoy	2263	11960	13740	575.804	2	24.3	0.8303	VLDPESYATR
4285	decoy	2264	5665	18965	817.904	2	-23.7	0.8302	LGRYWSRESDLPR
4286	target	2264	18815	13572	613.296	2	-24.8	0.8302	GGGGFMGPPPVPR
4287	target	2264	68	10295	438.748	2	-22.7	0.8302	AWFALLR
4288	decoy	2265	1159	3274	328.517	3	-17.5	0.8301	EVEPAIVAR
4289	decoy	2266	19221	19866	1035.499	2	-21.7	0.8301	LEAADPDLESPLRLNSSDK
4290	target	2266	16108	22075	997.494	2	-24.4	0.8301	VPAAMDMGEIRRRQHAR
4291	target	2266	5458	11092	1026.983	2	-24.9	0.8300	AEDSYITKSPTSGEVVDVR
4292	decoy	2267	15348	22492	927.946	2	20.6	0.8300	FIACSPAGCDQLKGSSDR
4293	decoy	2268	20436	3859	492.733	2	-24.7	0.8298	INGHWCVR
4294	target	2268	9238	2269	770.344	3	-23.5	0.8298	EYTAFLMMWLEKHFFCGR
4295	decoy	2269	17279	9159	478.254	2	-22.1	0.8298	EPQALELR
4296	target	2269	18429	12885	770.867	2	-24.2	0.8297	SNDYIQFDLGQLK
4297	target	2269	7403	11999	676.826	2	24.9	0.8297	VDIFEGWSDER
4298	decoy	2270	14035	20088	967.495	2	21.8	0.8297	EVLEADFGKTQFHQER
4299	target	2270	16406	6504	457.709	2	-24.3	0.8296	AEPEQQGR
4300	target	2270	260	4804	417.231	2	-24.3	0.8295	RFNQLR
4301	target	2270	6871	6266	355.211	2	23.5	0.8295	PAAPPTR
4302	decoy	2271	3842	20263	473.802	2	23.1	0.8295	LSLTLMIR
4303	decoy	2272	3996	20736	567.351	2	23.8	0.8294	IGKLDVSVFR
4304	decoy	2273	15236	2935	552.584	3	18.9	0.8294	ADAGQDLDTMMMTGAK
4305	decoy	2274	4871	13669	440.213	2	23.6	0.8293	DALSQSCR
4306	target	2274	8782	2821	544.768	2	20.1	0.8293	AEANGGGSAAGAR
4307	decoy	2275	15024	9020	416.737	2	17.5	0.8292	SLSEQLR
4308	target	2275	3560	21096	954.486	2	-23.6	0.8292	GLISELQNHNWRVVSVG
4309	decoy	2276	13993	24428	431.266	2	23.3	0.8290	RVLGNFR
4310	target	2276	4652	9954	754.831	2	-23.6	0.8290	STQSLEAEVEEMR
4311	target	2276	8212	5715	511.228	2	-24.4	0.8289	EQATCNSLR
4312	decoy	2277	17	3548	479.222	2	-22.1	0.8289	CAHATADLR
4313	decoy	2278	9917	24329	805.382	2	-24.7	0.8288	LSGSQQEFSGWGAKK
4314	target	2278	17155	7619	428.666	2	-23.7	0.8288	CPFCSSGR
4315	target	2278	6048	2169	587.758	4	-24.7	0.8287	RDCSIVDSMTITMVEGFSSGGR
4316	target	2278	18651	18744	801.911	2	-23.3	0.8286	IEIVMNTLSSDPRK
4317	target	2278	12027	6665	459.243	2	-17.2	0.8286	ATAVAVEEK
4318	decoy	2279	6702	19372	450.762	2	-23.4	0.8284	NRTQLLR
4319	target	2279	8906	14036	923.443	2	-23.7	0.8284	DYLDRTHCPARMIVR
4320	target	2279	8438	22773	557.835	2	-18.6	0.8284	TLLETVLGLR
4321	decoy	2280	14975	3611	523.757	2	-22.5	0.8284	IGANVMAAGDK
4322	target	2280	6684	5501	392.739	2	3.4	0.8284	VVISNPR
4323	decoy	2281	4269	23057	985.980	2	-22.8	0.8283	LSIYGEYTIASFGHEKR
4324	target	2281	20693	15684	358.740	2	23.6	0.8283	LITELK
4325	decoy	2282	6424	3364	448.895	3	24.3	0.8282	ATAKPQEAEDER
4326	decoy	2283	14081	8157	418.689	2	-22.6	0.8281	QDFDGVR
4327	decoy	2284	17475	6655	646.326	2	-23.5	0.8278	IQYKSPGSQAGR
4328	decoy	2285	9622	3169	572.253	2	-21.0	0.8278	AFDQWSFSR
4329	decoy	2286	2281	16232	659.336	2	-23.4	0.8277	DVANTAMKSPRK
4330	decoy	2287	20028	1208	889.205	3	24.2	0.8277	ALEAKNLALRLDSNPRPPRPLAPR
4331	decoy	2288	20547	7174	526.245	2	23.8	0.8276	F(O)PDGDDLEK
4332	decoy	2289	20299	18085	761.714	3	24.4	0.8276	DLRSNLETHPEESLEEEAGK
4333	target	2289	20240	2114	547.565	3	-23.6	0.8273	QATFHPNEVCTYCK
4334	target	2289	16124	20332	405.240	2	22.5	0.8273	AAFLQFL
4335	target	2289	1178	21195	761.392	3	-22.6	0.8271	LLDIMEDYLQWRRLVYR
4336	decoy	2290	6361	12804	665.351	2	-24.6	0.8271	ADIKSELVTSLGP
4337	decoy	2291	17366	4752	755.331	2	-24.1	0.8271	QICGHGSNGYFQAK
4338	target	2291	10557	4385	598.735	2	-24.4	0.8271	DSSEESNATEK
4339	target	2291	6548	11222	585.304	2	-24.3	0.8271	HRPYRGDLR
4340	decoy	2292	6037	12008	782.431	2	24.8	0.8271	VTIGPTATGEFFPAR
4341	decoy	2293	168	21201	804.464	2	-24.4	0.8270	LQVFRPLGRHKTR
4342	decoy	2294	19130	7023	471.246	2	-22.6	0.8270	GPGLEEAIR
4343	target	2294	12741	20674	724.376	2	-24.7	0.8270	VIDPSPDHLVLDK
4344	target	2294	4371	2626	339.506	3	-22.6	0.8269	AAAGKGWAER
4345	target	2294	16988	6518	600.800	2	-24.2	0.8265	DADIEALVAQR
4346	target	2294	13249	1094	803.518	2	23.3	0.8264	RLFCLLAVAVFILK
4347	decoy	2295	1487	7479	524.771	2	-21.8	0.8264	AEQVWLFR
4348	target	2295	5588	2280	436.527	3	-24.8	0.8263	LCENGMLAEAEK
4349	target	2295	20509	19028	543.812	2	21.7	0.8263	AIDVVWDLR
4350	target	2295	18036	1841	560.238	3	-24.5	0.8263	YNNQPNVYDHGCVR
4351	decoy	2296	677	23799	538.805	2	-25.0	0.8260	LRSVFMPVK
4352	target	2296	16372	20890	364.748	2	-19.4	0.8260	LLITLR
4353	target	2296	13554	10272	839.406	2	-24.3	0.8256	LEHWTFGLYPACIK
4354	decoy	2297	9289	19695	490.766	2	22.7	0.8256	GFLLCWNK
4355	decoy	2298	8291	19400	1126.502	2	-24.5	0.8256	FFFVCADAMESEYIRGAPAK
4356	decoy	2299	19324	12130	318.191	2	-20.9	0.8255	SIFLR
4357	target	2299	15737	11532	950.434	2	-24.9	0.8254	DTESRVQQLEYQFEK
4358	target	2299	5215	23017	683.792	2	-24.1	0.8253	SPDGFVMQWGDK
4359	decoy	2300	3250	5330	304.167	3	-24.1	0.8252	AHTRNRR
4360	decoy	2301	10579	16051	865.430	2	-21.7	0.8252	LEGSKSYWPHVADLK
4361	decoy	2302	14352	8682	432.735	2	-24.6	0.8251	RWFLSR
4362	decoy	2303	2728	15806	575.314	2	23.8	0.8250	LLMTRSSGEGV
4363	target	2303	17552	15715	761.873	2	23.8	0.8250	INFNGSVYHDGSGR
4364	target	2303	11103	13767	610.332	2	-24.6	0.8249	ATCVFLSLLPR
4365	decoy	2304	8720	11343	575.804	2	23.0	0.8249	LVIGAEDYDR
4366	target	2304	7553	18540	960.951	2	-24.1	0.8248	LSELGKELEAEESTSGNK
4367	target	2304	440	2846	564.277	2	-24.9	0.8247	GAAAPPAASRCR
4368	decoy	2305	17377	16903	801.434	2	-21.4	0.8247	VVFMATNRQAVPIR
4369	target	2305	7889	5108	718.290	3	-24.0	0.8247	FSGFSDSDTYHEMMSQRK
4370	decoy	2306	18650	6480	441.250	2	-18.0	0.8247	VPTPAGLNL
4371	target	2306	20007	6910	465.731	2	-22.6	0.8247	DRANADLR
4372	target	2306	8295	11206	658.348	2	-23.6	0.8247	DAVALLMWLQR
4373	target	2306	15382	4773	521.197	2	-24.6	0.8247	DADAEYDSR
4374	decoy	2307	6461	10483	364.702	2	24.9	0.8247	AGDRGPR
4375	decoy	2308	11676	12262	387.893	3	23.9	0.8246	VLWSANKSTR
4376	decoy	2309	928	6214	497.729	2	-23.4	0.8246	YHDFSGLR
4377	target	2309	10637	22330	590.833	2	23.8	0.8246	YQLLSTASAAR
4378	decoy	2310	17596	8322	593.278	2	-24.3	0.8246	WSGVYFPMAK
4379	decoy	2311	14325	6181	404.704	2	-23.1	0.8245	YELEVR
4380	target	2311	11846	11296	414.251	2	22.5	0.8245	TFPPPIR
4381	decoy	2312	3629	18967	401.265	2	-0.9	0.8245	FLPALLK
4382	target	2312	8383	3241	458.732	2	-24.8	0.8245	QAGWWLR
4383	target	2312	5284	15399	961.449	2	-23.7	0.8244	LEFSHVCQLVDDFIEK
4384	target	2312	361	22427	634.319	3	-22.9	0.8243	EWVRVFCATLHIGVDR
4385	decoy	2313	20651	7085	924.905	2	-24.4	0.8242	QGNVEQVESYRDPDGR
4386	target	2313	6039	12592	393.236	2	-2.5	0.8241	GPVFPLR
4387	target	2313	13852	4272	360.501	3	-22.4	0.8240	EASGDFGGLAR
4388	target	2313	17264	2347	822.833	2	-24.9	0.8240	DSESNEASEEVSPHK
4389	target	2313	5891	22489	447.792	2	22.8	0.8239	LRIFAFK
4390	target	2313	1701	23911	572.320	3	24.0	0.8238	LLQKAEDAFHAMKGR
4391	target	2313	18322	10423	330.707	2	-23.5	0.8238	KIMIR
4392	target	2313	13718	8767	1480.627	2	-24.0	0.8238	ESDYSDTIEKYLSSTEPDPDEDGVLR
4393	target	2313	9297	18285	761.718	3	-23.1	0.8237	ASNILLDAHMNPKISDFGLAR
4394	decoy	2314	7173	4104	412.543	3	-19.4	0.8237	LSYEQQAAGLR
4395	decoy	2315	642	12870	820.965	2	24.6	0.8237	KVRAADDLAGGGNQLR
4396	target	2315	5723	3980	435.214	2	-23.2	0.8237	QAHGMAVR
4397	decoy	2316	11115	2212	631.609	3	-24.6	0.8235	WSEEMQYASLLENHR
4398	target	2316	9517	22829	691.404	2	-3.3	0.8234	SLGIALAPVIDNAK
4399	decoy	2317	11562	6651	555.726	2	-23.1	0.8231	DGESYEPASR
4400	target	2317	5997	23665	716.390	2	23.9	0.8231	GKGGGWWWSRVR
4401	target	2317	5606	5873	733.327	2	-23.8	0.8231	EGLVPEGFEMCVR
4402	target	2317	7075	17951	718.338	2	-24.6	0.8230	QHGGFLLFEEMK
4403	target	2317	11590	8733	962.393	2	24.2	0.8230	DDEPCEENGTPCSNTNAK
4404	decoy	2318	17787	23973	554.644	3	19.0	0.8228	IVDGVGTRSDFPLASK
4405	target	2318	9197	18174	913.419	2	-24.4	0.8228	GHYYDVSNVVVDPYAK
4406	target	2318	12897	8813	611.284	2	-24.4	0.8227	TDEQRTQCLK
4407	target	2318	6147	14126	539.571	3	-24.5	0.8227	SGHGHSAFGSCFAVPR
4408	decoy	2319	4907	9511	526.241	2	23.2	0.8226	NGPCDSSFPK
4409	decoy	2320	12145	13169	545.948	3	-24.3	0.8226	WVPTPSGRYKCLTK
4410	decoy	2321	6842	9727	367.702	2	20.3	0.8225	VPSFER
4411	decoy	2322	633	16316	731.881	2	-24.7	0.8225	LNDLEFTISALAR
4412	decoy	2323	9259	3536	584.598	3	1.5	0.8224	NVHADGIEDSQPGCPGR
4413	target	2323	15633	7866	371.219	2	-23.9	0.8224	GPQKRR
4414	decoy	2324	16089	4721	798.862	2	24.9	0.8222	HSESVEMGIFDCSR
4415	target	2324	19105	7145	520.233	2	-24.8	0.8222	CGGSLCIRCK
4416	decoy	2325	1883	12925	342.198	2	23.8	0.8222	LGDPGPK
4417	decoy	2326	11940	17559	611.329	2	23.9	0.8221	SVSFRGQPSEK
4418	target	2326	12510	17987	639.838	2	20.1	0.8221	ELNSIQNFTGR
4419	decoy	2327	14330	10631	350.721	2	-0.1	0.8221	LLDALR
4420	target	2327	3033	2296	616.760	4	-24.9	0.8216	MWAYGSIWDASDWATDGGRYR
4421	target	2327	10545	18579	394.232	2	1.1	0.8215	DIIADLK
4422	target	2327	12205	16595	703.386	2	24.2	0.8212	LGPDEDPPVIPTR
4423	target	2327	17871	5963	705.314	2	-23.8	0.8211	FSEVQEDSEALR
4424	decoy	2328	3058	7220	631.830	2	24.4	0.8210	LTGVNDEGTTAGK
4425	decoy	2329	9834	17710	838.431	2	24.2	0.8209	NIWDNVTSQTRDAR
4426	decoy	2330	12011	21005	504.273	2	-23.9	0.8209	DAIPSLVHR
4427	decoy	2331	18030	6152	361.684	2	-24.8	0.8209	TKGSSSR
4428	decoy	2332	14201	17337	1089.471	2	-24.8	0.8208	FEVSANAGDSPYHHTFPSSK
4429	decoy	2333	10585	20118	611.319	2	24.5	0.8208	FQQLTWDGAR
4430	target	2333	6527	2215	649.952	3	-24.3	0.8208	FSEDHSVYAFFTDQVR
4431	decoy	2334	17984	23872	712.837	2	24.9	0.8207	CDSSLSTEQDAIR
4432	target	2334	7966	4966	854.369	2	-24.2	0.8207	NTSWSVTGQQWEER
4433	decoy	2335	13604	10288	431.742	2	17.4	0.8207	LTSSDALR
4434	target	2335	8514	1546	543.324	3	23.9	0.8206	AQPPPPPPPAHLRPR
4435	decoy	2336	16157	19328	426.764	2	-24.1	0.8204	LTRIPPR
4436	decoy	2337	4485	4098	859.864	2	-23.5	0.8204	QWGAAEPETDDSASVR
4437	target	2337	15342	13318	408.250	2	20.0	0.8203	IWDILR
4438	decoy	2338	12393	16789	665.353	2	-23.0	0.8203	GGGQGNRKRLMR
4439	target	2338	4373	4511	937.415	2	-24.6	0.8202	ALSDAGDFVGMRSMFNR
4440	target	2338	14682	16441	996.454	2	-24.5	0.8202	NGEIHCYGADSIDIKTQK
4441	target	2338	6745	20194	413.266	2	23.9	0.8201	GRAVAPVR
4442	decoy	2339	6405	21285	778.845	2	-23.5	0.8200	YLAGGTSCPSQCTLR
4443	target	2339	2314	5100	368.692	2	23.4	0.8200	FWMPR
4444	target	2339	4322	6490	529.266	2	-24.8	0.8200	VAANGGRDAAR
4445	decoy	2340	18866	12333	353.689	2	21.7	0.8199	LVCSER
4446	decoy	2341	9647	13298	464.250	2	-24.6	0.8199	EGGEVPIVK
4447	decoy	2342	13926	12913	475.241	2	24.8	0.8199	LGRN(Deamidated)TCER
4448	decoy	2343	7715	537	633.810	2	-24.6	0.8198	SDSKSALNAAFR
4449	decoy	2344	19476	2512	338.839	3	-19.6	0.8197	IAENSDPIR
4450	target	2344	10709	23811	679.379	2	24.7	0.8197	QKSQAGRVSSAAPA
4451	target	2344	2681	7809	487.263	2	24.9	0.8197	ALDEAGVGNK
4452	target	2344	3117	13904	486.279	2	24.1	0.8197	LGVNAAEAAR
4453	target	2344	8402	13191	343.684	2	21.7	0.8196	DPEGLR
4454	target	2344	16897	21595	632.325	2	22.8	0.8196	VLDLEECTDVK
4455	decoy	2345	18487	13853	944.966	2	19.5	0.8196	MTAPQPCSKAEGVGEDLR
4456	target	2345	19814	4065	473.255	2	-24.0	0.8196	KEEGLELK
4457	target	2345	2746	13227	697.839	2	22.6	0.8195	ELESSKSSENER
4458	decoy	2346	11413	20998	1035.007	2	-23.8	0.8194	TPSVADHLMYDLLPMLPR
4459	target	2346	7359	16842	840.378	2	-23.7	0.8193	MDLVSQSEHLCYVR
4460	target	2346	6917	2615	349.510	3	-22.6	0.8191	RWVDDTVR
4461	target	2346	16561	17746	756.360	2	25.0	0.8190	LAEEEDEKEYEK
4462	decoy	2347	11164	19646	813.420	2	23.3	0.8189	ALAIPQMQGEDAPER
4463	decoy	2348	7622	13996	701.385	2	21.7	0.8188	LDVSITNQDQLR
4464	target	2348	16915	8725	774.868	2	-23.6	0.8187	NGGAGVALFSEEELR
4465	decoy	2349	13325	20765	725.896	2	21.5	0.8187	LTNEATAVIYAER
4466	target	2349	13981	16497	825.913	2	24.4	0.8187	EQAADLMAPLEGSYR
4467	decoy	2350	10830	6929	711.325	2	-24.5	0.8186	ISEDSPNSRFNR
4468	target	2350	5317	13183	725.877	2	-23.6	0.8185	LGGAFAPKPSSGPHK
4469	decoy	2351	12315	7166	544.291	2	-23.4	0.8184	VLSAAADIEAK
4470	decoy	2352	8742	21142	936.468	2	23.3	0.8183	LTLNSPCVFPAMSCFNK
4471	decoy	2353	6821	21493	822.432	2	-23.8	0.8182	LEDSLRPSSLKAEAK
4472	target	2353	7781	16311	943.435	2	-23.8	0.8181	YNDLISVETEADEFLK
4473	target	2353	14649	11340	832.406	2	23.3	0.8181	DGCLLDAATSGDPVAMK
4474	target	2353	10058	15996	407.264	2	0.6	0.8180	IALDLLR
4475	target	2353	14238	15284	609.345	2	22.8	0.8180	SDLLVMVVDAR
4476	decoy	2354	14918	12851	695.848	2	-24.9	0.8179	DSMLLRTARGDR
4477	decoy	2355	9688	18974	897.912	2	24.6	0.8178	HSIEYYDHCPFPMR
4478	decoy	2356	13230	6981	907.383	3	-22.4	0.8178	RFCPNGGASGQQGYQPGDGSLYSMSR
4479	target	2356	17540	19758	487.762	2	-22.3	0.8177	GASRSIDLR
4480	decoy	2357	7307	4027	588.759	2	-23.8	0.8176	SPENSSDLEAK
4481	target	2357	3826	11920	593.330	2	-24.9	0.8175	RQTLATRSPR
4482	target	2357	11929	4553	604.778	2	-24.6	0.8175	WPGPHGWCLR
4483	target	2357	5756	19161	887.474	2	-24.1	0.8174	DLTRIERIGAHSHIR
4484	decoy	2358	20634	11538	364.224	2	-23.9	0.8174	RSVPLR
4485	target	2358	16975	20413	1119.067	2	-23.3	0.8172	AHRPDAEAPLLGKPDAASPPAR
4486	target	2358	10904	18786	913.908	2	-24.3	0.8172	GKCVGSGDFNASLLCNNK
4487	decoy	2359	2371	13384	460.254	2	-23.0	0.8171	SLPRPHGR
4488	decoy	2360	5895	12800	921.461	2	-21.4	0.8171	YPEFKQILYQQATGR
4489	decoy	2361	19520	5009	553.710	2	-23.7	0.8171	NHSEDDDFK
4490	target	2361	2516	3396	676.793	2	-22.9	0.8170	TAGCMGVGESWVR
4491	decoy	2362	16468	19218	684.365	2	-20.7	0.8170	QLAARDDRPAVR
4492	target	2362	2602	4453	490.234	2	-23.9	0.8170	YPSEVAASR
4493	target	2362	4299	8071	789.380	2	-22.7	0.8170	DALTFEDLGIMPQK
4494	target	2362	5368	6668	717.836	2	-23.3	0.8168	MMASAALPEAVESK
4495	target	2362	7046	6509	403.880	3	-22.9	0.8167	MVVHPRSDLR
4496	target	2362	19948	12888	669.840	2	-23.9	0.8167	VPTEGYGSFLLR
4497	target	2362	4783	19140	704.357	2	24.4	0.8167	SMYRGGEFGYIK
4498	decoy	2363	9614	12227	950.407	2	-24.0	0.8167	CVPWDFDMLLDMGMVK
4499	target	2363	4039	3674	545.291	2	-24.0	0.8167	SISVGSRDLR
4500	decoy	2364	10356	21682	579.797	2	-24.6	0.8167	QFNAENLLPI
4501	decoy	2365	16929	2737	565.254	2	-20.9	0.8165	NGGQLDGESPR
4502	decoy	2366	2488	17665	600.305	2	-24.7	0.8165	MGGGRNIPLER
4503	decoy	2367	8482	7012	469.242	2	22.2	0.8165	AMPFTGASR
4504	decoy	2368	2654	19734	691.409	2	24.5	0.8164	FQLPIIGMVAHR
4505	target	2368	8631	16293	420.271	2	0.1	0.8164	LLIDLPR
4506	decoy	2369	14421	21541	510.296	2	24.7	0.8163	FPALAMELK
4507	target	2369	2982	10086	400.747	2	0.0	0.8163	AGLVEAIK
4508	decoy	2370	9609	13532	375.705	2	23.6	0.8162	FIDMPK
4509	decoy	2371	14381	11339	818.889	2	-24.7	0.8162	RAISCDETQIFPTR
4510	target	2371	2627	17390	737.708	3	-24.9	0.8162	ELTSYRQIFEGAELAKLDK
4511	decoy	2372	13217	3508	406.189	2	24.0	0.8162	AYNNACR
4512	decoy	2373	14913	2690	525.240	2	-23.5	0.8161	SQRATSDER
4513	target	2373	6540	9585	500.259	2	-23.6	0.8160	PGVASRAADR
4514	decoy	2374	993	22400	787.921	2	22.6	0.8160	LMTNGWQLEDVLR
4515	decoy	2375	1189	3049	466.730	2	-23.4	0.8159	VSAWWQR
4516	target	2375	13980	5808	596.782	2	-24.4	0.8159	DDKTPEAAAFK
4517	decoy	2376	18186	16598	470.800	2	-1.6	0.8159	IILAGGIQR
4518	decoy	2377	3392	14139	580.297	2	24.3	0.8159	IEDAEANELR
4519	decoy	2378	8097	7343	490.240	2	-24.7	0.8159	EGFRSDIR
4520	decoy	2379	10254	21055	414.763	2	17.5	0.8159	GLRDLVR
4521	target	2379	19165	19865	1006.473	2	-23.9	0.8158	QDYLDAVSGITSCQSRLR
4522	decoy	2380	8406	12944	435.259	2	-23.9	0.8158	GIRPTGLR
4523	target	2380	12861	11898	527.617	3	24.8	0.8157	EKWVWNPLHESR
4524	decoy	2381	19763	16287	631.321	2	-24.4	0.8156	QPERYGLVSGR
4525	target	2381	10275	6412	354.198	2	23.3	0.8156	IFGGEGK
4526	decoy	2382	9526	5096	452.234	2	-24.1	0.8155	RGCALVER
4527	decoy	2383	12228	14244	825.386	2	-24.8	0.8155	EVIYLYADETHSPL
4528	target	2383	6134	23071	695.386	2	24.4	0.8155	MVPAVNYIQAQR
4529	decoy	2384	9684	9513	439.227	2	-24.2	0.8155	NWFAALR
4530	target	2384	6811	19347	421.758	2	0.3	0.8154	VASLSPLR
4531	decoy	2385	5826	22006	683.411	2	21.8	0.8153	ALEVKSPNGVVPR
4532	target	2385	7515	6532	760.828	2	-23.1	0.8153	PMWLYSGPSDPDR
4533	decoy	2386	12845	2525	565.290	2	-21.4	0.8152	LNAASESGKPR
4534	decoy	2387	19791	11988	360.718	2	23.9	0.8152	FICLPK
4535	target	2387	7187	4474	547.210	2	-24.1	0.8152	ASSDADADADR
4536	target	2387	3651	20089	846.424	2	-22.4	0.8151	VSCLGQEEVQLALFR
4537	decoy	2388	16799	4708	1069.472	2	-24.9	0.8151	FPDAGDICDQLVSEMTGLAR
4538	decoy	2389	16300	21635	980.462	2	24.7	0.8150	WPNESPNADGHAHTAAER
4539	target	2389	4238	239	529.269	2	23.5	0.8150	DALPGYHER
4540	decoy	2390	17675	20486	571.809	2	-24.4	0.8149	RNEAKQALGR
4541	decoy	2391	7852	24487	805.405	2	-21.8	0.8149	KSLCEQQFALLSSR
4542	target	2391	11885	8542	595.338	2	-21.3	0.8149	FVVSVVAIEAR
4543	target	2391	9013	14242	443.766	2	24.3	0.8148	LWLIDLGG
4544	target	2391	7635	23753	812.423	2	-21.9	0.8148	VELNPKELPDGWVK
4545	target	2391	19559	19745	812.411	2	24.2	0.8147	MMVATDRGDCQRLK
4546	decoy	2392	7675	19115	720.395	2	-23.2	0.8147	IELHINVWFLR
4547	target	2392	12231	2308	678.770	4	-23.0	0.8147	AGKEIAEPCSPNFESDGDASDDSDQK
4548	decoy	2393	19667	9283	537.287	2	-24.0	0.8147	TPAKVWLCR
4549	target	2393	9474	18108	691.407	2	-24.0	0.8146	LVARSPNLRSLR
4550	target	2393	9646	7467	372.232	2	22.0	0.8146	LLAGDVR
4551	target	2393	19375	23483	610.324	2	21.2	0.8146	MRSFWLSHR
4552	target	2393	13335	20837	518.295	2	24.0	0.8145	LANQYITGR
4553	decoy	2394	1806	5811	590.265	2	-20.9	0.8145	LAPYDAVCGDR
4554	target	2394	18334	21700	1181.071	2	-23.9	0.8142	EGDVAILSFPRPGSASQSGRSSR
4555	decoy	2395	3578	5719	467.739	2	24.9	0.8141	AAATGAEESK
4556	target	2395	20571	533	644.804	2	-24.0	0.8141	MNQDGQVELVR
4557	target	2395	4526	3811	315.841	3	-23.5	0.8141	MVRPSSLR
4558	target	2395	8440	3338	423.209	2	-22.9	0.8141	VCNPVTGR
4559	target	2395	16457	5400	751.824	2	-24.2	0.8140	QFDDGSTTFTLDR
4560	target	2395	193	13275	469.758	2	23.8	0.8140	YIRMEAR
4561	decoy	2396	14477	21392	892.983	2	-24.0	0.8140	GPKKAFNEILDNLGLR
4562	target	2396	13415	18837	717.393	2	23.8	0.8136	IVMELYANEVPR
4563	decoy	2397	3805	12168	669.840	2	24.8	0.8136	LPSSIAGTSSCGMK
4564	target	2397	14843	19602	1110.044	2	22.6	0.8136	ADLTMASPPAPTATESCDLTAR
4565	decoy	2398	3846	19321	617.840	2	24.6	0.8135	AFDVVADKVRD
4566	decoy	2399	17854	9041	442.733	2	24.0	0.8134	SAYHPPGR
4567	decoy	2400	4815	10670	823.896	2	-24.0	0.8134	NYRQQILPDQESR
4568	decoy	2401	6793	14892	639.316	2	-24.2	0.8134	AYNIAQPLMEK
4569	decoy	2402	5617	21505	863.418	2	-24.3	0.8133	SGMEPYVVKWMVTAK
4570	decoy	2403	16933	21309	932.471	2	-21.3	0.8133	NLQRFSDMSLALEIAR
4571	decoy	2404	4165	2089	531.458	4	-24.8	0.8133	MSRYSYESEMTHAGNCEK
4572	decoy	2405	4146	9680	443.725	2	-24.1	0.8132	DVVPSVDR
4573	target	2405	6259	20469	972.469	2	-23.2	0.8130	YDTPEQILEEFYKLR
4574	target	2405	12080	5926	551.245	2	-22.7	0.8129	QSWPGGGGAER
4575	decoy	2406	11553	13187	700.391	2	-24.1	0.8129	CILRVTTPDLLR
4576	decoy	2407	2210	20253	903.913	2	23.0	0.8129	DDRMCLERYYDAEK
4577	decoy	2408	1642	5429	502.243	2	-24.3	0.8129	WETMPALR
4578	decoy	2409	2892	8314	476.704	2	-23.9	0.8128	NAHDPNER
4579	target	2409	7833	7607	542.772	2	19.4	0.8128	APGVEEEEPK
4580	decoy	2410	13913	5762	567.759	2	-23.0	0.8127	AATADMWNVR
4581	decoy	2411	13506	8363	407.228	2	-24.9	0.8127	RNALSPR
4582	decoy	2412	7618	3706	577.769	2	-21.3	0.8125	LGAHSSSSSGHK
4583	target	2412	2696	14356	494.768	2	20.3	0.8125	SLEWQTPK
4584	target	2412	17951	12758	724.369	2	-24.4	0.8125	RGNFVEAKELER
4585	target	2412	2005	15216	444.782	2	-24.3	0.8125	FRALLLR
4586	target	2412	10422	15277	470.743	2	24.8	0.8125	VFTDAMTR
4587	target	2412	20144	20475	407.773	2	-15.4	0.8124	KTLALLR
4588	decoy	2413	6522	8828	911.931	2	24.9	0.8124	DEEPAGPKSTGTTDDFR
4589	decoy	2414	18885	2409	472.709	2	-24.2	0.8122	SNHNYPGR
4590	decoy	2415	18984	5017	647.287	2	-23.5	0.8121	LGDEFVEAEER
4591	decoy	2416	3336	23362	632.330	2	22.5	0.8120	TLANEDGCTIVK
4592	decoy	2417	19552	22918	954.493	2	-22.8	0.8120	AALFIEQTPTAEKVYAR
4593	target	2417	10723	22409	541.311	2	24.0	0.8119	HLLASTHFR
4594	target	2417	15771	21275	883.898	2	-24.6	0.8114	AEGTWSVTWMAFPQR
4595	decoy	2418	14601	7152	558.292	2	-3.3	0.8114	VRADAADEIR
4596	target	2418	8448	4487	625.302	2	-23.4	0.8112	RACAVVESCRR
4597	target	2418	431	22497	470.790	2	-22.5	0.8112	VKTNLPLR
4598	target	2418	17989	7443	666.838	2	-19.5	0.8112	LLSGNYFYSLR
4599	target	2418	16355	10221	745.858	2	-24.5	0.8111	TQLTEESIERER
4600	target	2418	6409	14657	954.420	2	-24.9	0.8108	GPEDGGTESGSCLVKWASK
4601	target	2418	17277	23074	869.957	2	-24.7	0.8108	LLGRGSF(O)GEVYQGVLK
4602	target	2418	4625	13727	403.231	2	-21.0	0.8108	FLAWLR
4603	decoy	2419	8593	6821	489.225	2	-24.3	0.8107	VWCDWLR
4604	target	2419	4450	20769	1129.055	2	-24.4	0.8105	RYLGEQLYMSVMSPARSLR
4605	target	2419	19703	24029	602.361	2	22.6	0.8105	IFPPISNLFR
4606	target	2419	12215	11381	487.268	2	22.8	0.8105	VLGNTNAER
4607	decoy	2420	2385	6876	423.227	2	-23.0	0.8104	MAAAVNLR
4608	decoy	2421	15699	5970	559.243	2	-23.5	0.8104	GPNAQCSEVGR
4609	decoy	2422	5558	11873	466.765	2	-21.6	0.8104	LVVCMLVR
4610	decoy	2423	16976	14851	422.729	2	-24.2	0.8103	ALKPEMR
4611	target	2423	15335	18286	1152.561	2	-24.0	0.8103	LAQLGPVLYACAAHVTEGSFEK
4612	decoy	2424	1059	22514	626.877	2	22.5	0.8103	VGHLVAILSGMR
4613	target	2424	164	10130	352.196	2	-19.1	0.8102	NSEIIK
4614	target	2424	10543	22677	805.813	2	-24.7	0.8101	GDSFEYYWEMQR
4615	decoy	2425	3314	18718	588.323	2	19.3	0.8100	TIDHTHNPLK
4616	target	2425	2838	22874	972.467	2	24.7	0.8097	AATSQSTDTAESTKSSDTR
4617	decoy	2426	9205	20262	778.850	2	-24.5	0.8096	EHSSLKDAAQDEAR
4618	target	2426	4836	18390	913.908	2	-24.4	0.8094	YVICASEDSHVYVWR
4619	decoy	2427	15466	2699	660.621	3	-24.0	0.8094	LLDEMAFDEMFQCIFK
4620	decoy	2428	5817	17487	604.319	2	-1.4	0.8093	VDLASFLSEAR
4621	target	2428	6161	23743	1025.158	3	-23.4	0.8092	VEYAAKIANADEFIKMLPEGYSSSVGQR
4622	target	2428	5544	4673	313.697	2	-18.8	0.8091	LAPAVR
4623	target	2428	15659	5731	354.188	2	-21.5	0.8091	ASGFGLR
4624	decoy	2429	17534	20289	826.403	2	-24.2	0.8090	TVDTTADDTSSKLGLK
4625	target	2429	19798	22023	789.831	2	-24.1	0.8088	SVDGGGDAQASNGCGKR
4626	target	2429	8651	15270	737.892	2	-24.3	0.8088	LVGEANVTLTDKSK
4627	target	2429	10449	21800	644.849	2	24.2	0.8087	AEDRAKKDEAR
4628	target	2429	15665	9326	432.732	2	-21.7	0.8087	LLGFGMAR
4629	decoy	2430	16002	21822	434.906	3	24.9	0.8086	FLYTGEQIGFK
4630	decoy	2431	5441	23847	521.798	4	24.7	0.8085	SLQRLSDINQELIQDRR
4631	target	2431	3047	2237	618.251	3	-24.5	0.8085	NNEEIDYDEQDLAER
4632	decoy	2432	9846	8058	614.295	2	-23.7	0.8085	LEYQRFDTR
4633	target	2432	13401	575	529.270	2	24.8	0.8084	DALPGYHER
4634	target	2432	3460	9749	416.230	2	-22.9	0.8084	SVYPPLR
4635	target	2432	6166	23164	458.275	2	19.4	0.8082	NELSAILR
4636	target	2432	3057	6646	414.222	2	-23.2	0.8081	SLHMALR
4637	target	2432	13909	19450	551.803	2	23.5	0.8081	DTSVPELSVR
4638	target	2432	2676	17504	860.917	2	21.8	0.8080	LLADDDIDYYMAFR
4639	decoy	2433	16250	21530	868.926	2	24.9	0.8079	NIRNHELSCDGSYTK
4640	decoy	2434	12477	12479	387.237	2	-0.1	0.8079	FPAAVLR
4641	decoy	2435	4434	12733	825.393	2	-23.9	0.8078	GWIEFQQAIDSVEK
4642	target	2435	13691	10534	372.237	2	21.2	0.8078	VIAERR
4643	decoy	2436	1540	22560	568.376	2	21.9	0.8077	SLVPALIVPAR
4644	target	2436	6492	13056	882.439	2	-22.5	0.8077	QSKLCLWSREIGSEK
4645	decoy	2437	6976	14607	386.240	2	23.1	0.8076	MAPIALR
4646	decoy	2438	6741	3527	727.290	2	-23.8	0.8076	DDDDFLGDISGER
4647	decoy	2439	12612	12043	387.893	3	1.0	0.8076	GFITLEGGVLR
4648	decoy	2440	8554	20899	753.380	3	-24.9	0.8075	LNLLGNMSRFLFQEMFGIK
4649	target	2440	17998	20577	584.360	2	24.5	0.8075	LVPGDELRLR
4650	target	2440	12291	5086	1068.435	2	-24.5	0.8074	GNDTYQIEGDKSEFFDDR
4651	target	2440	1108	19515	782.908	2	23.7	0.8072	SIFGQQEDTRLDR
4652	decoy	2441	10611	20356	453.768	2	-0.4	0.8072	LFLSGLEK
4653	decoy	2442	20568	5207	448.732	2	-22.2	0.8071	LSHPCLAR
4654	target	2442	2155	3214	341.828	3	-22.4	0.8071	WTMSLTER
4655	target	2442	8198	21395	813.453	2	-23.9	0.8071	LALGQINTAWNIIAK
4656	decoy	2443	4000	6612	1085.002	2	-24.5	0.8071	GQTPKGNAEFSILDMGTTSSK
4657	target	2443	13777	4522	480.724	2	-24.2	0.8071	DLEEVEAR
4658	decoy	2444	14922	21006	558.327	2	23.0	0.8071	FPDAAGVLAVR
4659	decoy	2445	13438	14935	862.394	2	-23.4	0.8071	IDGYYPGTAEVFYTK
4660	target	2445	12165	11670	441.773	2	22.9	0.8070	LLPWPTR
4661	target	2445	13193	22000	785.356	2	-24.6	0.8069	YLTPEFIDAESER
4662	decoy	2446	4420	20142	853.392	2	-23.8	0.8068	SATIPAEADRAEMSTR
4663	decoy	2447	17015	3361	358.842	3	-24.7	0.8068	LDAGGAVNMAR
4664	decoy	2448	16964	4714	582.772	2	-24.6	0.8068	GFAGQGAGSLDGK
4665	decoy	2449	9339	12435	903.419	2	-24.3	0.8067	EGLYAHELLSTCVGDAK
4666	decoy	2450	4204	15395	743.340	2	-24.4	0.8067	LCYTQCIIAESNK
4667	decoy	2451	3528	19196	522.803	2	3.2	0.8066	VDSLRWIR
4668	target	2451	1745	3485	580.777	2	-23.9	0.8066	ELGFTFYQR
4669	target	2451	17490	8817	408.237	2	-22.1	0.8066	VARSNLR
4670	decoy	2452	5144	23974	801.104	3	-24.1	0.8066	ATAEKHALAHSVLTIVLALAESR
4671	target	2452	7923	10433	626.825	2	20.5	0.8066	TVALTNFDTDR
4672	decoy	2453	5347	18215	673.345	2	24.6	0.8066	LEEQAAYHQTR
4673	decoy	2454	18977	12715	601.816	2	-20.7	0.8065	GRSNTLAQLDK
4674	target	2454	9446	19422	346.885	3	24.3	0.8065	VIHTKRER
4675	decoy	2455	2382	8699	854.879	2	-24.7	0.8064	AECSGLSSSAREGIEGR
4676	decoy	2456	14455	9789	499.752	2	-23.5	0.8064	GLWSWPPR
4677	decoy	2457	8712	6034	566.756	2	-23.8	0.8064	CEAQASPEGLK
4678	target	2457	8625	13901	461.263	2	-23.0	0.8062	YLLEKQK
4679	target	2457	3377	9200	962.405	2	-24.9	0.8062	VYDYYHSNKEFTSDR
4680	decoy	2458	12107	11998	730.892	2	24.7	0.8062	VLMGEELSEQAVR
4681	target	2458	15776	22718	954.485	2	-4.8	0.8061	HRLQDHIFSLEEDLR
4682	target	2458	8327	2205	487.715	4	24.7	0.8060	DVGGGEGSCPWPRPCDGCR
4683	decoy	2459	10458	18079	797.451	2	-24.9	0.8059	IGAFKGYKRREIR
4684	target	2459	20692	22701	1183.016	2	-23.7	0.8059	TVAALLDMMQTWADQEEQER
4685	decoy	2460	16539	21857	1027.135	3	-23.8	0.8059	NDEVQDDCLHYMTKLKLGNVMENKNK
4686	target	2460	17046	14062	846.914	2	-24.9	0.8058	IDEFKYPFPTPPNK
4687	decoy	2461	16921	20119	723.350	3	-24.4	0.8058	VALLFESVNLCCNIPEFTR
4688	decoy	2462	10128	12612	804.881	2	-24.0	0.8057	SNPIYDQTLDALMK
4689	decoy	2463	863	22578	674.338	2	-24.8	0.8057	KDASIPEERFR
4690	decoy	2464	6643	10285	749.394	2	-24.2	0.8056	AAEKLENTTPTPLL
4691	target	2464	19616	2702	525.916	3	-22.9	0.8056	DLVADQECGKVAEAK
4692	decoy	2465	3606	7371	572.753	2	-24.4	0.8056	EVYGDATYAR
4693	decoy	2466	12400	22426	920.804	3	0.2	0.8054	AFFFPGQPVMAGHPASALLAFEEGLR
4694	target	2466	7276	21059	1040.519	2	24.5	0.8054	LEVLVLDGDFCREDWDR
4695	decoy	2467	12750	4805	371.226	2	-22.6	0.8053	GSIVLPR
4696	decoy	2468	18946	10235	386.252	2	-15.1	0.8053	LVSALLR
4697	decoy	2469	4329	3288	467.222	2	-22.6	0.8053	SLPCRDSR
4698	target	2469	8866	22978	606.331	2	-24.0	0.8053	PFLLNVFFSK
4699	target	2469	9260	3898	436.235	2	-22.5	0.8052	VAVGCPGLR
4700	target	2469	19192	22695	712.888	2	21.8	0.8052	EILAKETSSGAYR
4701	decoy	2470	19560	23135	1146.075	2	24.9	0.8052	TIDLESSGATVAESAYACISFR
4702	decoy	2471	13489	11436	724.830	2	-24.5	0.8051	FDLEFGCYVSLR
4703	decoy	2472	13024	22544	670.386	2	23.8	0.8051	EGIRLQEPEIR
4704	target	2472	11580	19788	854.060	3	22.0	0.8051	EEENAATPPAASEACSGLAAEQEER
4705	decoy	2473	8955	10013	545.283	2	23.9	0.8050	AWEASEQLR
4706	decoy	2474	9699	21597	815.403	2	24.7	0.8050	WSLEFDMKHSGHR
4707	target	2474	18073	22135	619.872	2	22.1	0.8049	EILQLPQLER
4708	decoy	2475	4038	23703	821.402	2	-22.8	0.8048	LCHMLVDDIQVDLK
4709	target	2475	7577	18094	656.896	2	20.8	0.8048	SLVAANALADVLR
4710	decoy	2476	10348	3305	754.836	2	-24.3	0.8046	EGMTSGLNQVTESR
4711	target	2476	15927	4917	471.221	2	-24.7	0.8046	TSYDSALGK
4712	decoy	2477	17692	2447	794.821	2	-24.8	0.8045	ETSGATAFCDSWWK
4713	decoy	2478	17758	20945	434.906	3	24.3	0.8045	FLYSQELQFK
4714	decoy	2479	4774	22097	741.047	3	24.6	0.8045	DLNAVTSQEYENRPEQTVK
4715	decoy	2480	7255	22898	794.927	2	-24.5	0.8044	GDHLLLYFQLGKGK
4716	decoy	2481	5706	12332	935.417	2	-25.0	0.8043	TNETLNYWTTGAASNAR
4717	target	2481	14467	13130	799.374	2	-25.0	0.8043	GIYHAYMQHKHGR
4718	target	2481	6336	7165	395.718	2	-23.2	0.8042	YPLELR
4719	target	2481	14628	12721	781.406	2	22.0	0.8041	LNGDGDKSKEEELK
4720	decoy	2482	18941	10127	582.276	2	-24.1	0.8040	NAYVYYSGVK
4721	target	2482	18356	10528	536.254	2	24.6	0.8040	LMEFCWSR
4722	decoy	2483	16150	23253	687.848	2	22.8	0.8040	NDECPRQLFPR
4723	target	2483	2978	21543	735.405	2	-21.1	0.8038	SARSWLQKLQPR
4724	decoy	2484	1810	3983	521.242	2	24.2	0.8038	YETWEADK
4725	target	2484	19440	3108	369.663	2	-23.6	0.8038	QNCFAR
4726	decoy	2485	2798	5389	745.808	2	-23.6	0.8038	DMTDVDQEDPGLR
4727	decoy	2486	9889	13326	592.837	2	23.8	0.8036	LNVNSGLSQPR
4728	decoy	2487	2932	9911	888.404	2	-21.8	0.8036	DAQFFHVELEHFEK
4729	target	2487	15520	21179	357.215	2	24.6	0.8035	DGRPIR
4730	decoy	2488	3513	4213	625.772	2	-24.1	0.8034	HRDPDWDPGR
4731	target	2488	8336	11777	386.751	2	20.4	0.8033	AGRTIVR
4732	target	2488	6415	22790	430.231	2	-23.6	0.8031	AAESAVRR
4733	target	2488	12852	4851	357.716	2	-22.7	0.8029	ALLLSTP
4734	target	2488	16424	19525	615.370	2	24.0	0.8028	NIGSLKMLTPR
4735	decoy	2489	17204	17183	670.330	2	24.6	0.8028	EIEADLAEMYR
4736	target	2489	7342	2106	678.290	3	-24.6	0.8027	YEPHYDYFTDNVNTVR
4737	target	2489	4930	2797	626.288	2	18.6	0.8025	DAALEACTACAGR
4738	target	2489	2807	11329	1072.179	3	-24.1	0.8024	FRHLADGADTVDSFSMNAHKWLIAAWVR
4739	target	2489	17986	20537	967.986	2	-24.4	0.8024	SLLGFLEAPAFEDGVLEK
4740	target	2489	2840	22511	954.491	2	0.8	0.8023	HRLQDHIFSLEEDLR
4741	decoy	2490	433	21289	1034.505	2	24.5	0.8023	QVQMAHACLYSRHQCHR
4742	decoy	2491	13844	9359	386.224	2	-23.5	0.8023	GNRGVLR
4743	target	2491	1746	4284	540.248	2	-22.3	0.8023	DFGVVGTDGGR
4744	decoy	2492	9094	14745	443.754	2	0.6	0.8022	ALLDEGLR
4745	decoy	2493	3814	5247	666.781	2	-24.9	0.8021	WHFDRDWDR
4746	target	2493	8114	9058	450.257	2	-25.0	0.8021	ARNGRGIR
4747	target	2493	1842	5432	658.325	2	-22.4	0.8021	AEAQQRSADAIR
4748	decoy	2494	4399	9209	539.252	2	-22.8	0.8020	DYLAPVDER
4749	decoy	2495	11884	11843	454.740	2	24.5	0.8019	LELGAM(Dioxidation)SR
4750	decoy	2496	9537	19235	501.296	2	22.9	0.8019	TETIPTAIR
4751	decoy	2497	19025	21514	584.851	2	-25.0	0.8019	LPLVLQMAKR
4752	target	2497	13174	22798	703.380	2	24.8	0.8019	DLERITNNFQR
4753	target	2497	9568	23196	796.427	2	-24.2	0.8018	HIALYISAKATFEK
4754	target	2497	15029	15939	421.758	2	-0.6	0.8018	VASLSPLR
4755	decoy	2498	18492	20777	908.952	2	23.0	0.8017	HHSKSSDITHSMFFR
4756	decoy	2499	14627	15800	586.612	3	-21.4	0.8017	ITDLSNYSGEAEFALK
4757	target	2499	3372	9832	493.248	2	-23.1	0.8015	QTFLTYGR
4758	decoy	2500	16806	10413	630.311	2	-24.7	0.8015	NFAMEPQPVVK
4759	target	2500	6071	4974	394.208	2	-24.6	0.8013	LCPWLR
4760	target	2500	15067	13783	630.833	2	23.5	0.8013	NIDDENRRTK
4761	decoy	2501	15008	3500	476.227	2	-22.9	0.8012	SDWFAAVR
4762	decoy	2502	5933	11802	364.239	2	-16.5	0.8012	GLAVVIR
4763	target	2502	3417	19474	501.300	2	11.4	0.8011	VEMIGALLR
4764	decoy	2503	12276	9055	551.283	2	-23.5	0.8011	GIWWEALAR
4765	decoy	2504	18709	10161	876.934	2	24.4	0.8011	LDATHYAGKFDGTGGDK
4766	decoy	2505	18950	19078	679.819	2	-24.4	0.8011	GLNAGHPCSYALR
4767	target	2505	20020	7623	420.738	2	-22.9	0.8011	CRPVIPR
4768	decoy	2506	5638	11494	760.374	2	-23.2	0.8010	TSSFQLQVLEDPR
4769	decoy	2507	13780	8901	805.837	2	-24.8	0.8009	MYHSSCDHYRRR
4770	target	2507	4525	14384	823.384	2	-24.2	0.8009	FFTELAWNFSDIR
4771	decoy	2508	18355	14573	386.252	2	0.1	0.8009	LAIDVLK
4772	target	2508	1049	11990	331.187	2	-23.7	0.8008	NMRIK
4773	decoy	2509	3139	15910	1003.977	2	-23.7	0.8008	WANNGEDIFIDSRQTIK
4774	decoy	2510	10303	6526	708.339	2	24.4	0.8008	VQQSQWDEMHK
4775	decoy	2511	11017	2796	601.798	2	-19.3	0.8008	VGELSSDRSPR
4776	decoy	2512	3234	8045	691.308	2	-24.7	0.8007	SGRGEESSSSSRR
4777	decoy	2513	11148	16713	566.830	2	24.8	0.8007	EIPFAVISEK
4778	target	2513	1983	21018	700.834	2	24.3	0.8004	HSPEFHDCTVTK
4779	decoy	2514	17141	9376	364.727	2	23.0	0.8004	IELTPR
4780	decoy	2515	8005	5343	364.217	2	23.5	0.8003	LAEAPAR
4781	decoy	2516	12256	12369	434.240	2	-24.1	0.8003	GILENPPK
4782	target	2516	3071	21895	346.886	3	24.9	0.8002	VIHTKRER
4783	target	2516	3318	15983	402.256	2	21.2	0.8002	TISELLK
4784	decoy	2517	11491	18600	490.296	3	23.9	0.8001	VIGARPSDAWRLK
4785	target	2517	8064	19910	687.814	2	-24.7	0.8000	LGDHNYLSWNR
4786	target	2517	8787	18777	416.258	2	18.1	0.8000	LTELSLR
4787	target	2517	4802	21565	1151.079	2	-24.9	0.8000	VDLLPWQQMGVRFDRWVR
4788	decoy	2518	19848	18096	897.419	2	-23.9	0.8000	ETGPPLAGMSQTVTYGGK
4789	target	2518	19318	5716	410.721	2	-24.7	0.8000	RPPAHSR
4790	target	2518	9108	21026	804.897	2	-23.3	0.7999	SKDADYALESIGALR
4791	target	2518	9280	6041	578.721	2	-23.9	0.7998	CSSDQSECVAK
4792	decoy	2519	2177	20162	382.727	2	22.3	0.7997	VFLETR
4793	decoy	2520	8606	21996	760.412	2	-23.6	0.7996	VVVGRLPLECAHAR
4794	target	2520	19390	21374	684.332	2	-24.5	0.7995	YARAVFDAMPAR
4795	decoy	2521	16746	22762	909.482	2	-24.7	0.7995	SLGPGLLLHTYPEHRK
4796	decoy	2522	20014	3907	373.203	2	19.5	0.7995	VGTSPER
4797	decoy	2523	13827	1006	803.519	2	24.5	0.7994	QRLLIGALPQKVNR
4798	target	2523	15889	3600	487.244	2	-23.4	0.7993	QIHCFAVR
4799	target	2523	4060	11718	328.726	2	0.2	0.7992	AIALLR
4800	target	2523	14326	23295	751.383	3	-0.9	0.7991	LLKEMYADEDGDLLIESAVK
4801	decoy	2524	3841	6781	383.692	2	-23.8	0.7990	NPHGVSR
4802	decoy	2525	12583	18113	872.928	2	-23.6	0.7990	AEVASFLTFGIADFTR
4803	decoy	2526	6891	21579	812.420	2	-23.1	0.7989	LESRLTLDNGQPAPL
4804	decoy	2527	17403	19084	903.466	2	-24.7	0.7988	LGEIFSESSIPWLVTK
4805	decoy	2528	9856	13016	508.292	2	-1.2	0.7988	LVSIDAELR
4806	decoy	2529	7570	6111	375.701	2	22.8	0.7988	AIDEFR
4807	decoy	2530	9423	13145	719.844	2	-23.5	0.7987	SCLIWGSFQLER
4808	target	2530	1572	14473	866.434	2	-24.0	0.7987	TLVDSVPDLTEHIHR
4809	target	2530	4601	10744	588.298	2	-17.9	0.7987	ELMSVAGEALR
4810	target	2530	11706	14853	457.770	2	2.4	0.7986	ILDGIIDR
4811	decoy	2531	2893	10085	465.248	2	21.2	0.7985	LPAVDGDSR
4812	decoy	2532	18252	22573	1117.055	2	-24.6	0.7985	TLLDTSGPDQVAGEKQYRVR
4813	decoy	2533	15464	8772	987.422	3	-22.9	0.7985	NCSQPDADGCQVDGLSITFLWDISGYR
4814	decoy	2534	15187	17574	801.911	2	-25.0	0.7985	EQHAVPSALVHRMK
4815	target	2534	12951	7552	475.226	2	-24.0	0.7981	AREWTMR
4816	decoy	2535	16037	14279	1189.074	2	-24.7	0.7981	AEPAKAADPRASDDAPTALDVAPK
4817	target	2535	7519	19746	588.305	2	-22.7	0.7980	GTHGGGIPNLPR
4818	decoy	2536	14564	21914	980.462	2	22.7	0.7980	DTDTLFIHYGYSENER
4819	decoy	2537	8519	7117	370.235	2	22.4	0.7979	IASAHLK
4820	decoy	2538	12551	18405	628.366	2	-22.2	0.7977	WVLGVKLGDLR
4821	target	2538	1956	7345	439.230	2	-25.0	0.7976	TDSTKLGR
4822	decoy	2539	15995	14471	379.244	2	21.7	0.7976	IMPLVGK
4823	target	2539	4324	6572	322.692	2	24.1	0.7976	ADVAIVG
4824	decoy	2540	12254	10141	536.308	2	-20.9	0.7976	WAKILDLGR
4825	decoy	2541	6740	15558	629.839	2	17.3	0.7975	LLADSNAGGRER
4826	target	2541	16069	17696	356.254	2	18.4	0.7971	VVKPLR
4827	target	2541	4351	7871	383.683	2	-24.0	0.7971	DSCKVSK
4828	decoy	2542	17417	3850	912.900	2	-24.3	0.7970	SGSPTYDLQNKDTDQR
4829	decoy	2543	724	20121	790.936	2	24.9	0.7969	KNRLQADDSLGHAR
4830	decoy	2544	1888	11174	533.284	2	22.4	0.7969	FLPYPGTDR
4831	target	2544	3913	6804	375.203	2	-22.1	0.7969	LTSTATR
4832	target	2544	10494	2560	580.764	2	-23.2	0.7966	MAGDRSPAAER
4833	target	2544	20375	11175	429.277	2	1.6	0.7966	IAIATQLK
4834	target	2544	13417	4398	516.264	2	-24.6	0.7966	TGGRSGRQGR
4835	decoy	2545	1308	9793	671.295	2	-23.8	0.7965	LDFPSEEFMAR
4836	decoy	2546	2456	6624	368.693	2	22.8	0.7965	EFGDIR
4837	target	2546	17217	7499	825.371	2	-24.0	0.7964	DHVPSEGFLSGFMAR
4838	target	2546	3703	10561	708.811	2	-24.7	0.7964	AYTEEASKSSTDK
4839	target	2546	8027	2833	584.922	3	-24.6	0.7963	ECQEQCQILGYDVPK
4840	decoy	2547	6213	5857	439.727	2	-23.4	0.7963	GMPRVYR
4841	target	2547	14563	9698	495.228	2	24.4	0.7962	CENQPGWR
4842	target	2547	8141	17426	660.344	2	24.9	0.7961	LVSQKFEDPAEG
4843	decoy	2548	6471	10848	580.319	2	21.8	0.7961	GLADENSRVAK
4844	target	2548	15077	2829	416.697	2	-22.9	0.7961	RWDAER
4845	decoy	2549	230	15346	503.766	2	23.2	0.7960	GGIAASMPVGF
4846	target	2549	10778	9160	434.720	2	-23.4	0.7960	TSSGTFLR
4847	decoy	2550	17851	17304	508.802	2	23.9	0.7960	VSAVDVASLR
4848	target	2550	9817	21712	1127.560	2	24.3	0.7960	FLESLMSNNARN(Deamidated)PSADIMSR
4849	target	2550	1103	6473	1166.990	2	-23.6	0.7959	NLGYTYDAESEEDLPWLSCK
4850	target	2550	8938	18209	551.646	3	24.2	0.7955	LPAILDVIADAEEQR
4851	target	2550	492	7924	744.847	2	-24.1	0.7955	GDGLAAAMGRDEVAR
4852	target	2550	1506	9992	672.808	2	-22.5	0.7954	SAEAVESPGAAAER
4853	target	2550	19041	17436	484.277	2	-23.0	0.7952	SHQVQLKK
4854	decoy	2551	11205	21284	995.521	2	-24.5	0.7952	VVSTVGLFYTYAAVLCKR
4855	decoy	2552	10705	18814	909.461	2	24.8	0.7950	MEKDGKVPGDEEITNR
4856	target	2552	8222	3082	522.756	2	-23.9	0.7948	GRGSSRGDPR
4857	target	2552	1735	3424	423.227	2	-22.5	0.7947	VVALGGACR
4858	decoy	2553	4648	17588	593.840	2	23.8	0.7945	VGLNSAQRWR
4859	decoy	2554	9369	15240	652.343	2	24.0	0.7945	QVTDLENSIER
4860	decoy	2555	158	21735	712.858	2	22.1	0.7944	HDRFGSGQLDHR
4861	decoy	2556	15114	22810	845.953	2	24.5	0.7943	LMPLGIEGPEEVHNR
4862	target	2556	16738	11572	639.333	2	21.8	0.7943	TVEAAVSWCGVR
4863	decoy	2557	15590	16150	653.829	2	-24.7	0.7943	VVENSCTKLWK
4864	decoy	2558	6101	11182	645.347	2	23.7	0.7941	SELCIVFEPPR
4865	target	2558	15079	17486	756.442	2	-24.5	0.7941	TLAKIGEIRRAQR
4866	target	2558	17248	3001	529.257	2	-24.6	0.7940	EPDWILER
4867	target	2558	8908	10313	393.247	2	-0.7	0.7939	IVDVALR
4868	target	2558	1620	13154	935.910	2	-24.6	0.7939	MDDLCALRATCCRMLR
4869	decoy	2559	12354	4479	715.311	2	-24.6	0.7939	APEDHYAYHAQK
4870	target	2559	10237	6176	705.311	2	-24.4	0.7939	RYMSENLDPER
4871	decoy	2560	19922	8149	651.322	2	-24.9	0.7939	LDLSSQAPTVDR
4872	target	2560	20538	12728	411.229	2	0.0	0.7938	FSALIDR
4873	decoy	2561	15164	16511	410.240	2	22.0	0.7938	LPCAIFR
4874	target	2561	15594	10171	674.375	2	-23.4	0.7937	KAEKSSFRPVAK
4875	target	2561	20108	13902	425.244	2	-2.7	0.7934	IFSVDIR
4876	target	2561	16237	2345	914.361	2	-24.2	0.7934	WHIATWYCEECGSSR
4877	decoy	2562	6108	16880	749.352	2	-24.3	0.7933	LVEPDHEQEFVR
4878	decoy	2563	15223	9243	372.227	2	23.4	0.7932	VLAPSEK
4879	decoy	2564	18896	6312	482.230	2	-22.5	0.7931	SGTAGVQSEK
4880	decoy	2565	15573	3144	494.250	2	-20.4	0.7931	SFHGDRLR
4881	decoy	2566	4106	5028	637.290	2	-23.1	0.7931	AETGDSPLAQER
4882	target	2566	2910	14640	511.251	2	-24.9	0.7931	ELDIEQFK
4883	decoy	2567	17125	19302	413.230	2	24.1	0.7931	FFMGPVK
4884	target	2567	10186	13008	845.924	2	-24.4	0.7930	LYSNEWGKWRPVR
4885	decoy	2568	16774	16529	850.384	2	-23.1	0.7929	VEMPDLCFFMLAQR
4886	target	2568	5413	19424	903.911	2	24.3	0.7928	AGMVDTDIACHGPNCFR
4887	decoy	2569	6410	4766	462.240	2	-23.3	0.7927	KTYLGADR
4888	target	2569	7065	13869	555.805	2	24.2	0.7926	LSCSVFWLR
4889	decoy	2570	4188	7295	476.704	2	-23.2	0.7926	NAHDPNER
4890	decoy	2571	15570	24270	915.481	2	24.7	0.7926	MSDKPAAFYTESTLLR
4891	decoy	2572	20004	22355	660.347	2	15.9	0.7926	IEPIEFAACAQK
4892	decoy	2573	2581	11612	350.721	2	-22.4	0.7926	WILIR
4893	target	2573	3313	23643	459.769	2	-24.3	0.7925	LVRFEVR
4894	decoy	2574	6069	14257	865.431	2	-24.8	0.7924	DLEIGLN(Deamidated)ATTINAQQK
4895	decoy	2575	3914	11368	962.917	2	24.6	0.7924	ESSQFMAHSSGEAPNCDK
4896	decoy	2576	18391	24514	980.488	2	-24.7	0.7924	GLLMRTLEEKDGELAER
4897	target	2576	5302	17032	481.769	2	-0.8	0.7924	EFDALIVR
4898	target	2576	3123	15425	547.787	2	24.9	0.7923	CDVTVTSLEK
4899	decoy	2577	10473	23088	1053.021	2	24.2	0.7923	LFSAYCAAIHLAWACDGHR
4900	target	2577	7898	19030	445.772	2	-24.3	0.7923	LAPHALLR
4901	decoy	2578	7556	19291	577.795	2	21.7	0.7923	IAQDAGNFYR
4902	decoy	2579	212	9085	346.681	2	22.0	0.7921	ADMSLR
4903	target	2579	13773	7035	670.281	2	-24.0	0.7921	EMNSSGEEMVVK
4904	target	2579	1568	4772	497.240	2	-25.0	0.7921	QGDPHGRAR
4905	target	2579	16549	16573	407.263	2	-1.7	0.7920	ILEGLLR
4906	decoy	2580	8557	4822	438.725	2	-21.3	0.7920	EVAVLCSR
4907	target	2580	4765	13021	545.809	2	23.5	0.7919	ITVDHRGHR
4908	target	2580	14040	9347	718.342	2	-23.4	0.7918	QSADSVAVESMIAK
4909	decoy	2581	19990	20309	744.385	2	19.2	0.7918	IGLEEAETGLANDR
4910	decoy	2582	12842	22510	537.817	2	23.3	0.7918	AGTVERSAKR
4911	target	2582	1099	5688	435.724	2	-25.0	0.7918	SHGMVLAR
4912	decoy	2583	10062	19198	673.854	2	-23.9	0.7917	GLGVASSGVVPFEK
4913	target	2583	17284	10205	957.140	3	25.0	0.7914	DRIVEPYFYNFGAFHEEENSHIR
4914	decoy	2584	13391	4884	839.049	3	-22.6	0.7914	LSLSASNDGCAAGGVSAREGGPTYFK
4915	decoy	2585	8614	12873	395.746	2	2.2	0.7913	FAIALGAK
4916	target	2585	10192	20734	555.805	2	24.8	0.7913	LSCSVFWLR
4917	target	2585	1707	9515	828.862	2	-24.4	0.7913	ASGSSNGEPSTAPQPNR
4918	target	2585	12688	18438	774.889	2	-22.8	0.7912	LMEATKSNEEKLR
4919	decoy	2586	4358	7410	343.713	2	-23.2	0.7912	IVWIR
4920	target	2586	16696	17628	567.295	2	21.9	0.7911	SQYPKPEER
4921	target	2586	231	9189	525.273	2	-23.4	0.7911	SLTYEPLAR
4922	decoy	2587	10764	4789	770.332	2	-24.3	0.7911	QGWSPEGDDQRHK
4923	target	2587	10412	2130	554.908	3	-25.0	0.7911	VLKEGEYYEDMMR
4924	target	2587	7743	5954	425.708	2	-24.1	0.7910	GFPCLWK
4925	decoy	2588	3256	5802	448.208	2	-21.6	0.7910	HEEPVER
4926	target	2588	5422	14420	565.799	2	-23.4	0.7910	AEIVEARASGK
4927	decoy	2589	2509	11470	403.232	2	21.6	0.7909	FCPAVIR
4928	decoy	2590	9723	20538	926.419	2	-24.8	0.7909	DLCSERGEQMIKSMPK
4929	decoy	2591	20008	3195	469.724	2	-24.5	0.7908	RVFGSCNR
4930	decoy	2592	18084	17286	977.482	2	-24.5	0.7908	SLQRSIVANEWFNHPR
4931	decoy	2593	19060	5054	1085.997	2	-24.8	0.7907	IESDHPVAGGERLSSSEVCAK
4932	target	2593	19555	8082	541.272	2	9.2	0.7906	FGGSSLASAER
4933	decoy	2594	19388	14353	406.237	2	-24.5	0.7906	MPVVPLR
4934	decoy	2595	5465	2203	827.841	2	-25.0	0.7906	VHSGEEEEAAFYMR
4935	target	2595	20682	20761	808.412	2	23.7	0.7904	GAQAAVQYMSEYVAK
4936	decoy	2596	15690	24328	481.283	2	-24.7	0.7904	GSFPGLKKK
4937	target	2596	4041	2110	688.640	3	-24.6	0.7904	ISYEEFVAMMKTGTDWR
4938	target	2596	1887	11395	480.256	2	0.0	0.7903	DLEDAIGVK
4939	decoy	2597	2073	16675	501.298	2	-20.9	0.7903	SGLKSGIIAR
4940	target	2597	20094	23755	1085.003	2	-24.0	0.7901	QWEEFTETFDVKGSQLPK
4941	decoy	2598	12869	5404	448.733	2	-17.6	0.7901	HGYPVAPR
4942	target	2598	16757	2562	631.286	2	-24.8	0.7900	GDRSPLPSSCSR
4943	target	2598	15492	4670	380.206	2	-23.6	0.7900	IGRGGGSR
4944	decoy	2599	908	19588	1005.006	2	21.9	0.7899	FLFDQILLMDCVSGDHR
4945	target	2599	16151	23584	964.462	2	24.0	0.7898	VYPDRPGEPECPFYMK
4946	target	2599	13253	10362	645.755	2	-24.6	0.7898	FSEDQGADHER
4947	decoy	2600	4331	16460	490.268	2	24.1	0.7897	GTVCTVMLR
4948	target	2600	14265	22463	555.805	2	23.8	0.7897	LSCSVFWLR
4949	target	2600	14856	14540	427.759	2	21.8	0.7897	LPGCVPLR
4950	decoy	2601	4961	13896	703.849	2	23.3	0.7895	LEADTNERCIDK
4951	decoy	2602	2241	15576	571.324	2	-24.3	0.7895	VLQANQLSIR
4952	target	2602	17843	9841	450.746	2	-23.6	0.7895	VWNINVR
4953	target	2602	3577	18525	827.395	2	-24.7	0.7894	FDFNDLKQSQNVAK
4954	decoy	2603	10206	16731	756.920	2	-23.5	0.7894	VPKWTPKPYLGAR
4955	decoy	2604	320	11586	380.218	2	24.1	0.7894	ARDELR
4956	decoy	2605	441	9304	517.768	2	-24.9	0.7893	GRFPFPSAR
4957	decoy	2606	8680	13417	457.769	2	23.0	0.7893	VAFHDVVK
4958	decoy	2607	18884	13916	880.444	2	-23.9	0.7890	NISKDRLVDDGCRIR
4959	decoy	2608	20516	12533	704.353	2	-24.8	0.7890	VAPNGSPTNPLQGR
4960	decoy	2609	545	6786	588.300	2	-24.9	0.7889	IWFAAEPSVR
4961	decoy	2610	14626	23520	878.448	2	-23.9	0.7889	VGGDPAAAEATLIMVGGVK
4962	target	2610	3499	21744	673.856	2	-19.5	0.7888	AVLEDIVDFVAR
4963	decoy	2611	13328	9653	435.763	2	-23.8	0.7888	VVRRGAGR
4964	decoy	2612	14250	8315	432.725	2	22.0	0.7887	ASENGKMK
4965	decoy	2613	19154	19531	1067.511	2	-24.5	0.7887	SLGGEERSLFKPAVSEADEL
4966	decoy	2614	18469	18632	813.416	2	-24.9	0.7887	KNVVSGPRACDAPRR
4967	target	2614	16491	9778	532.239	2	-23.7	0.7886	NNCSGGRVEK
4968	decoy	2615	2715	20965	639.833	2	-23.3	0.7885	ATMIEPFSKVR
4969	target	2615	10120	14216	875.438	2	-24.2	0.7885	AVTDNASEIRRHPAGR
4970	decoy	2616	11016	15035	744.414	2	24.6	0.7885	SLNASALGIYVDHK
4971	target	2616	7547	16170	714.864	2	-21.5	0.7884	AVAGCESPAELLLR
4972	decoy	2617	11992	8940	542.802	2	-23.3	0.7884	LGRSSVNVPR
4973	decoy	2618	13801	3149	325.188	3	-17.8	0.7883	VSLADTLVR
4974	decoy	2619	6636	24011	868.514	2	23.5	0.7883	VLQNRGEKTPPLLDR
4975	target	2619	19714	6903	602.262	2	-15.5	0.7883	CLFGSASFDEK
4976	decoy	2620	20329	7990	382.198	2	-24.6	0.7882	LCCRLR
4977	decoy	2621	17770	4767	380.685	2	-24.3	0.7881	NNGSRGR
4978	decoy	2622	17967	23415	892.420	2	-24.2	0.7881	VEKMLSPASFGMPDFK
4979	target	2622	9492	15629	394.232	2	1.7	0.7880	DIIADLK
4980	target	2622	6682	22320	789.385	2	-23.1	0.7880	IWETMQASTAIAQK
4981	target	2622	6176	18678	523.289	2	-24.5	0.7879	LCIILVKED
4982	decoy	2623	1078	23242	642.336	2	-24.8	0.7879	FGPPALQGRAGGR
4983	decoy	2624	14094	3486	534.230	2	-24.4	0.7878	AECSGLSSSAR
4984	decoy	2625	112	8566	514.787	2	-22.2	0.7878	AWVTTVVPR
4985	target	2625	7040	13047	1051.490	2	-24.2	0.7876	ALIDGNTGYLYFWNPETK
4986	decoy	2626	584	5456	388.709	2	-21.3	0.7876	SVSGTGLR
4987	decoy	2627	11346	22459	832.939	2	-22.1	0.7875	DLRQATLHVDVELR
4988	target	2627	7321	6109	393.217	2	-17.4	0.7875	LELDAPK
4989	decoy	2628	11163	3110	595.238	2	-24.8	0.7873	WADSFFCEGK
4990	decoy	2629	3993	10189	622.207	2	-24.9	0.7872	TSDSDGGDCSGDK
4991	target	2629	3471	17654	1067.506	2	-23.9	0.7872	LEQEARFLEEELEELEK
4992	target	2629	16890	8366	564.299	2	-23.0	0.7872	VGGSGSPAVAAVR
4993	target	2629	10964	22740	1256.270	3	-24.0	0.7872	FEWFADGASEFLRLVELGGTPYRHMPFDPLIR
4994	target	2629	19103	19111	864.437	2	-23.9	0.7872	LEVLDDDRHILSFR
4995	target	2629	1163	7671	789.878	2	-24.6	0.7871	TVAFDLAATGDDARR
4996	decoy	2630	35	3042	320.841	3	-23.9	0.7871	IDNAMKLR
4997	target	2630	8	5130	425.196	3	-22.4	0.7871	EVLDQVNDGER
4998	decoy	2631	12286	13398	699.902	2	-23.7	0.7868	RLGNLNSRLSLR
4999	target	2631	4034	21091	1090.482	2	-23.2	0.7867	SGTSEDATTNATQNGNDLAKGK
5000	target	2631	14635	6896	529.275	2	-24.5	0.7867	LFLYSATSR
5001	decoy	2632	14828	20632	593.811	2	24.9	0.7866	PFPDLADAQGR
5002	decoy	2633	4254	9323	450.748	2	-22.5	0.7865	VERLPMR
5003	target	2633	5876	11821	851.422	2	-24.9	0.7865	TDHHLFRVNHRNR
5004	target	2633	6470	23155	937.461	2	24.5	0.7865	MAAPAADEAWCRETVPR
5005	decoy	2634	2882	11435	469.761	2	21.7	0.7864	IYSASELR
5006	decoy	2635	12824	3292	924.898	2	-24.3	0.7864	SIMAPEFWMDPYYAK
5007	decoy	2636	18065	12696	895.902	2	-21.8	0.7864	SHMTPPDFCLGYPGLR
5008	target	2636	1457	22062	589.808	2	-22.5	0.7863	NQFMIISGIR
5009	decoy	2637	13423	18010	839.401	2	-25.0	0.7863	LEIPYINEASGFDPL
5010	target	2637	4667	21167	711.867	2	-24.3	0.7862	GWGVRDLLDHVR
5011	decoy	2638	10900	19212	465.758	2	-24.1	0.7861	PHRVFFK
5012	target	2638	7293	17001	786.383	2	-24.2	0.7861	TDRHDLTDCRLVK
5013	decoy	2639	10962	20786	1162.025	2	-24.5	0.7860	TNSWSSTVSTSCDALVTHGLTR
5014	decoy	2640	18957	2167	808.678	3	-24.0	0.7860	QYGAEEVCAHIPAHNEWANER
5015	target	2640	3784	23080	838.937	2	-24.9	0.7858	MEKLEIMIKLASDR
5016	target	2640	15787	16971	585.825	2	-24.6	0.7858	TLADSRPRVR
5017	decoy	2641	18112	14443	549.812	2	23.7	0.7857	EALSLPNAQR
5018	target	2641	10777	11279	559.789	2	24.5	0.7857	TVQQSDVADR
5019	decoy	2642	20529	5965	575.286	2	-24.4	0.7856	ELCVRAETTK
5020	target	2642	114	5714	455.794	2	25.0	0.7856	KERPRPK
5021	decoy	2643	3971	21757	548.806	2	20.5	0.7855	LSNSMYIRI
5022	target	2643	3782	3017	336.504	3	-24.0	0.7854	VAATCHHLR
5023	target	2643	18023	19059	780.414	2	-24.3	0.7854	ELLSKMEALKQNR
5024	decoy	2644	1573	17731	670.336	2	24.4	0.7853	YASVTFDFFSR
5025	target	2644	16285	13367	411.711	2	23.3	0.7852	QPHGNGGR
5026	decoy	2645	7545	11491	651.825	2	21.7	0.7852	APMGVGWEAQEK
5027	target	2645	1386	2578	549.531	3	-23.6	0.7851	GSSGGSCDWCCQIMGR
5028	decoy	2646	10195	5027	913.884	2	-24.5	0.7851	MRDDMEEEVQFELR
5029	decoy	2647	9264	16896	574.308	2	21.0	0.7849	VDEAFPTGRR
5030	decoy	2648	19967	12653	760.410	2	19.5	0.7848	GILTLWDSCAELAK
5031	target	2648	15990	8090	374.195	2	-22.4	0.7848	TTIQER
5032	decoy	2649	6524	21048	565.334	2	22.4	0.7848	LPVPPEPGAPR
5033	target	2649	20421	16811	454.302	2	22.9	0.7847	VLIFFIR
5034	decoy	2650	4032	7381	386.230	2	-3.2	0.7847	VLGVMPR
5035	target	2650	15219	6757	439.710	2	-23.5	0.7847	AATSSSGAAR
5036	target	2650	13211	9485	375.209	2	23.5	0.7846	YLGGPSR
5037	decoy	2651	2872	15206	932.453	2	-23.8	0.7846	SMVLGFDEPLAERPFR
5038	decoy	2652	14785	4616	436.732	2	-23.4	0.7846	IRPEMAR
5039	target	2652	7935	2366	562.266	2	-22.7	0.7845	ASFSIDRDGR
5040	decoy	2653	15314	6238	513.746	2	-22.5	0.7844	RADTGHVDR
5041	decoy	2654	9882	15953	549.320	2	24.2	0.7844	EAIIRDQPR
5042	target	2654	12790	5457	856.883	2	-23.2	0.7844	EAHESHLDKEYAQR
5043	target	2654	14994	12390	421.758	2	0.1	0.7844	VASLSPLR
5044	target	2654	548	4393	716.968	3	-24.7	0.7843	TAQMVMMGMQFCGDVPFQK
5045	decoy	2655	606	10647	852.887	2	-24.4	0.7842	SAQASFVDPSDLGDPAK
5046	decoy	2656	11288	19281	463.291	2	-21.9	0.7842	ILRPSALR
5047	decoy	2657	18348	9470	896.376	2	-22.0	0.7840	YTYNCLCTPTWVGDR
5048	target	2657	7415	19206	874.942	2	-20.3	0.7840	VEEAFQLKGRMVEGR
5049	decoy	2658	16684	9942	502.759	2	-24.4	0.7840	LNVFQMPR
5050	target	2658	16563	11203	556.323	2	-21.0	0.7840	WLLEVKAPR
5051	decoy	2659	14498	14268	449.276	2	19.7	0.7839	KVAANAPAR
5052	decoy	2660	6757	19371	690.399	2	-23.6	0.7839	VAISRTPRVQPR
5053	target	2660	8953	20562	750.431	2	17.6	0.7838	ITGEILRRREAGE
5054	target	2660	11782	22136	521.772	2	-24.8	0.7837	LFHRMPNK
5055	target	2660	3461	24321	732.876	2	24.9	0.7836	SVVAWNAMISGCAR
5056	decoy	2661	16074	5993	508.265	2	-24.0	0.7836	SYKEFTLK
5057	decoy	2662	5669	23437	726.440	2	24.7	0.7834	ALLLSVEFFTRR
5058	target	2662	81	2991	503.212	2	-22.5	0.7834	DAWSGGGEAR
5059	decoy	2663	15157	21888	774.434	2	-24.9	0.7834	VCGVVALVLLSAFTR
5060	target	2663	5608	8390	494.261	2	-24.3	0.7833	GRRRPCSR
5061	decoy	2664	19851	4982	565.735	2	-24.7	0.7832	CAEDETHIGR
5062	target	2664	11050	9455	594.799	2	-24.3	0.7831	NVDMIAAWIR
5063	target	2664	2868	12489	971.424	2	23.9	0.7830	TYDDGAGDIDRDEGGEEK
5064	decoy	2665	13425	5591	535.248	2	-23.7	0.7830	ETQDHGARR
5065	target	2665	19906	7739	509.770	2	-24.6	0.7829	AAPASPIYTK
5066	decoy	2666	13857	5597	476.258	2	-23.2	0.7829	RYRMAVR
5067	decoy	2667	8015	4952	452.741	2	-23.8	0.7829	VGQRTSTR
5068	decoy	2668	19760	7774	753.842	2	23.1	0.7829	RDANGACTDEMAPR
5069	target	2668	17832	11984	1034.464	3	22.4	0.7829	APADAGDFLLDEDDDDFFGEYNPHPYR
5070	target	2668	5010	13986	533.792	2	23.0	0.7827	ISDVSKFDR
5071	target	2668	15104	2668	713.296	2	-24.4	0.7827	AEPADEEWWHR
5072	decoy	2669	15537	21615	733.934	2	-22.9	0.7827	VLEQLSLPAKQLK
5073	target	2669	3953	2287	396.529	3	-24.2	0.7827	DVKPGASTAGER
5074	decoy	2670	11343	9517	480.747	2	-23.0	0.7826	MYHLAGIR
5075	decoy	2671	4010	21741	719.364	2	-24.2	0.7826	YPARLEMYLPGK
5076	target	2671	13274	6631	1138.483	2	-24.9	0.7825	QPSLDEGDWSYHREWWGK
5077	target	2671	11758	12597	632.802	2	-24.9	0.7824	ELSPQPATEHR
5078	target	2671	18430	20704	421.758	2	-0.3	0.7824	VASLSPLR
5079	decoy	2672	2434	5058	390.682	2	-24.6	0.7823	HEQNPR
5080	target	2672	17981	6506	440.220	2	-24.9	0.7822	LCPFPFR
5081	target	2672	14437	4333	650.326	2	-24.6	0.7822	RGVNEGVNAEVR
5082	target	2672	13719	18069	780.375	2	-23.1	0.7821	HFKLTHFEECIR
5083	target	2672	18354	9054	501.252	2	20.7	0.7820	EIGGGGGGQGGR
5084	target	2672	4403	11909	423.252	2	-23.2	0.7820	DLMLLLK
5085	decoy	2673	9906	6495	308.186	2	24.9	0.7819	VLTPW
5086	target	2673	3931	7937	532.755	2	-22.8	0.7819	LDAINDEFK
5087	target	2673	8204	13058	448.291	2	2.9	0.7819	APLAALLAR
5088	decoy	2674	9178	18787	493.302	2	-18.2	0.7817	LLRISDIR
5089	target	2674	12267	17505	978.987	2	-23.9	0.7817	SELKHPPSQQTLYTATR
5090	decoy	2675	11172	11595	665.351	2	24.8	0.7816	WIPMNEANNIK
5091	decoy	2676	11972	19637	903.913	2	22.2	0.7815	DDRMCLERYYDAEK
5092	decoy	2677	13478	14987	780.372	2	-24.1	0.7814	TFISPYYEGLANGK
5093	target	2677	13099	17135	581.806	2	23.8	0.7814	INCLNLESEK
5094	target	2677	5907	24119	804.409	2	-22.7	0.7814	TMNTAAFEAAVVAIAK
5095	decoy	2678	4530	19983	806.948	2	24.9	0.7812	WAVAFSRLSDLGYK
5096	decoy	2679	266	2861	316.835	3	-23.1	0.7812	INSVGTTTR
5097	decoy	2680	5187	12005	678.382	2	-23.7	0.7812	NLVISKPNLETK
5098	decoy	2681	14418	11699	559.609	3	-21.4	0.7812	IQPYSVTSAPTEDIR
5099	decoy	2682	17057	21503	916.456	2	-24.1	0.7810	LSLSMMPLVMPITGRAD
5100	target	2682	5957	5190	425.723	2	-18.1	0.7810	LEAAHPGR
5101	decoy	2683	16125	4619	892.874	2	-24.4	0.7808	SPETGDDDVSYGHLHR
5102	decoy	2684	17470	8954	696.823	2	-23.6	0.7808	ELEMELAPDAFK
5103	decoy	2685	11794	12939	345.719	2	23.5	0.7806	STTLLR
5104	target	2685	5155	7539	591.257	2	24.9	0.7806	ECSINSPDYGP
5105	target	2685	10129	19209	824.926	2	-24.0	0.7806	VVERGSYPQLMNKK
5106	target	2685	5499	6963	353.688	2	24.0	0.7805	FDPATR
5107	decoy	2686	1981	13908	540.802	2	22.1	0.7805	ISNFFPDKI
5108	target	2686	13269	8395	505.263	2	-23.9	0.7805	VSYLSRER
5109	decoy	2687	8657	14948	522.289	2	-23.3	0.7804	DRSLGLVQR
5110	decoy	2688	15610	18575	538.311	2	23.5	0.7804	IAGIDFAGVGR
5111	target	2688	18959	24793	435.291	2	22.1	0.7804	LVAVAVAAR
5112	target	2688	13449	3432	568.242	2	-24.4	0.7804	DTMVADNGAGGK
5113	decoy	2689	9629	18925	501.297	2	24.7	0.7804	SVDDLLLAR
5114	target	2689	2903	14159	913.902	2	-24.8	0.7803	GDGNNKDIMEYNVMVK
5115	decoy	2690	2474	9722	376.698	2	-22.6	0.7802	HTAAQPK
5116	decoy	2691	16707	4486	351.694	2	21.6	0.7802	DLDALGV
5117	target	2691	464	21429	967.984	2	-24.7	0.7800	LVAERGPAVFYNGTVGER
5118	target	2691	13336	15860	779.419	2	-24.0	0.7800	RLYMHGVTSIKPR
5119	target	2691	9652	13802	510.262	2	-22.2	0.7799	RGQQFDIR
5120	target	2691	7452	22465	1113.547	2	-23.8	0.7799	LSLDEHQLFEPDALVTKDR
5121	target	2691	17556	4021	381.875	3	-22.5	0.7799	AETTTIPLAAR
5122	target	2691	43	10612	542.804	2	24.7	0.7798	LEGLPAQGSGR
5123	decoy	2692	7012	2887	556.261	2	-24.7	0.7798	SQKGAPHCGAR
5124	target	2692	3243	6410	329.700	2	24.9	0.7797	VTVDPK
5125	target	2692	11418	19972	458.780	2	-22.7	0.7797	LYRPVLR
5126	decoy	2693	14229	16837	460.740	2	-24.5	0.7797	LFAERER
5127	decoy	2694	547	16127	507.282	2	-20.6	0.7797	GVPDLPFIR
5128	target	2694	16405	19720	409.869	3	-25.0	0.7797	RNYKGAGYGNK
5129	target	2694	3095	11080	414.751	2	1.1	0.7797	LAQLDIR
5130	target	2694	355	2221	476.552	3	-24.7	0.7795	PQCELLMAHETR
5131	decoy	2695	19032	12164	1063.458	2	-24.5	0.7795	YGREEDMGLTTPVSDNWR
5132	decoy	2696	19782	13450	919.454	2	-24.4	0.7794	LADNGTLGGGYFIDGIVR
5133	target	2696	5479	21322	690.861	2	-21.5	0.7794	SIVLLAFETMEK
5134	decoy	2697	202	18879	552.283	2	-25.0	0.7793	AHIVMVFMR
5135	target	2697	5801	22460	972.467	2	24.7	0.7793	AATSQSTDTAESTKSSDTR
5136	decoy	2698	16023	5053	499.282	2	-21.9	0.7793	VVKDGNIPR
5137	target	2698	19427	3371	1166.985	2	-24.7	0.7792	SSEIFHLTLDYGDYADTDDR
5138	target	2698	2370	16721	485.290	2	22.5	0.7792	WPPTISLR
5139	decoy	2699	6962	15747	464.299	2	18.0	0.7792	IDLRAALR
5140	target	2699	15502	249	421.744	2	22.5	0.7790	GIAHAFAR
5141	decoy	2700	18851	22039	832.933	2	9.7	0.7789	VQLVDDCHVPAAELR
5142	target	2700	6229	9049	709.293	2	-24.0	0.7788	AWDDWKDDNPR
5143	decoy	2701	2430	20692	679.820	2	-23.2	0.7788	GLNAGHPCSYALR
5144	decoy	2702	13606	21994	831.392	2	-24.1	0.7788	SMTLPEERLNTENK
5145	target	2702	16762	3055	352.530	3	-18.0	0.7787	AVSKPGAAAAGR
5146	decoy	2703	2566	12197	722.854	2	-24.6	0.7787	FYEATRCRSAIK
5147	decoy	2704	1423	5386	435.218	2	24.1	0.7787	TFEECLK
5148	target	2704	115	16849	562.806	2	24.8	0.7785	LMDAVHPTAGL
5149	target	2704	8115	21364	795.918	2	-25.0	0.7785	SHEHTRRRRVEK
5150	decoy	2705	8779	23112	605.825	2	-24.7	0.7785	ISYPDILVYK
5151	decoy	2706	481	14562	724.379	2	23.1	0.7784	IIGDPGDQYTVNR
5152	target	2706	6396	24001	919.449	3	-23.7	0.7783	NLMAMYKKIYKGDFRCARWFSK
5153	decoy	2707	14772	5137	745.806	2	-24.3	0.7783	TDLGCFAMYNEAR
5154	target	2707	14433	17962	756.715	3	-25.0	0.7783	DLENEDPGVHNLLLSLYAKK
5155	decoy	2708	5424	3332	303.838	3	-22.0	0.7782	LFFVDIR
5156	decoy	2709	1134	20618	574.812	2	24.9	0.7781	VQGAAFCPLSR
5157	target	2709	9060	20505	421.758	2	0.3	0.7781	VASLSPLR
5158	target	2709	9333	1186	965.221	3	24.9	0.7781	VKNLNLYAFGLYMQPNSIREKLGPK
5159	decoy	2710	18647	23387	906.468	2	-24.3	0.7780	IDAAARSGRTDVQPGGIK
5160	decoy	2711	16862	18721	682.855	2	-24.9	0.7779	WRSAARAFIMR
5161	target	2711	18645	9683	521.306	2	-24.3	0.7778	ITAPGLTQLK
5162	decoy	2712	10190	23738	721.901	2	-21.4	0.7777	VKGNGVAICLRANK
5163	decoy	2713	9536	14360	649.329	2	-24.4	0.7776	GTMTIVFGATATK
5164	target	2713	18468	5466	574.785	2	-22.0	0.7774	AILESMEVEK
5165	decoy	2714	14671	3876	647.280	2	-19.5	0.7774	SDLPYDAPMER
5166	target	2714	6023	20684	821.919	2	-23.7	0.7774	QADELRMQALQALR
5167	decoy	2715	6343	10887	489.238	2	23.7	0.7773	IGRECEDR
5168	decoy	2716	4152	10776	707.335	2	-24.0	0.7772	VAPERGDDLNEAK
5169	decoy	2717	20465	16228	421.758	2	21.1	0.7772	VGPAMVLR
5170	decoy	2718	19314	11287	594.313	2	-22.7	0.7771	FLYLYRELA
5171	target	2718	14896	14369	385.761	2	19.4	0.7770	LARAAIR
5172	decoy	2719	19902	23291	498.809	2	23.2	0.7770	VKPKYAYK
5173	decoy	2720	16755	22779	939.979	2	-22.7	0.7769	LISDDGYIASLGRLETR
5174	target	2720	5653	8514	945.428	2	-23.7	0.7769	MNCKYFADVSIGLDWK
5175	decoy	2721	10518	23204	421.759	2	23.1	0.7768	VALGVPMR
5176	target	2721	3645	7341	699.314	2	-23.0	0.7768	TVSCHFIGYQDK
5177	decoy	2722	7305	14830	618.294	2	-23.7	0.7767	NIDVSCWASLK
5178	decoy	2723	14788	20123	660.856	2	23.8	0.7767	GNTLNVVMPGYR
5179	decoy	2724	451	4077	430.715	2	-16.1	0.7766	AVDGLEEK
5180	decoy	2725	19030	5619	647.281	2	-23.7	0.7766	EEACEAATRSAR
5181	target	2725	9281	6384	373.204	2	24.0	0.7765	AIDEAAR
5182	decoy	2726	12129	5372	466.230	2	-23.5	0.7764	LWRGDER
5183	decoy	2727	5953	12638	374.723	2	23.6	0.7763	LLMCLR
5184	target	2727	2032	19656	833.417	2	24.2	0.7763	SSKCKANDDLSNVER
5185	decoy	2728	20442	6018	1035.469	2	-23.7	0.7763	WSERMVCAAETGFPSATVK
5186	target	2728	2363	6478	429.743	2	24.7	0.7763	VRDHFGK
5187	decoy	2729	7435	24316	671.369	2	-24.8	0.7762	QKTVKWVAEPR
5188	decoy	2730	17364	6617	482.250	2	-24.6	0.7762	YRFPPGAR
5189	target	2730	7390	9665	744.852	2	-22.8	0.7761	ASERSRWPDAASR
5190	decoy	2731	17394	19546	349.725	2	-18.6	0.7761	LKPNVK
5191	decoy	2732	7974	20067	654.348	2	-24.9	0.7761	SDLELIYSVIR
5192	decoy	2733	4326	12478	739.861	2	1.5	0.7761	LESGDFEGVELAGR
5193	decoy	2734	3400	4947	495.763	2	25.0	0.7761	IGEWRCAR
5194	target	2734	6495	23358	533.341	2	-24.6	0.7760	VRPIGVRLR
5195	decoy	2735	16847	9932	404.222	2	-22.4	0.7759	LFVCGLR
5196	decoy	2736	18587	14347	761.378	2	23.2	0.7759	ALSDRSMASPDCLR
5197	target	2736	3994	9307	570.234	2	-22.2	0.7758	YELDEEGER
5198	target	2736	12577	4433	596.805	2	-22.8	0.7758	RMATAASLCLR
5199	target	2736	13887	19643	626.388	2	22.2	0.7757	LPSSAAVVAALPR
5200	decoy	2737	13003	20150	607.345	2	24.7	0.7757	SLESKSQIGHK
5201	decoy	2738	8686	4013	416.729	2	-23.8	0.7756	LCKAELR
5202	target	2738	2505	17203	668.837	2	-24.7	0.7756	LFAGEETLESLK
5203	decoy	2739	12260	4308	612.778	2	-22.5	0.7755	QVSWHAEDPR
5204	target	2739	6460	16799	364.749	2	-18.0	0.7755	LLITLR
5205	target	2739	14927	15405	517.291	2	21.2	0.7755	LSLKNDTDK
5206	decoy	2740	6585	12950	596.838	2	24.3	0.7755	GSNLGLPMYLK
5207	target	2740	3479	24170	884.433	2	24.8	0.7755	NHQDTNNRFVEEHK
5208	target	2740	18965	14081	857.925	2	24.7	0.7754	ADDELQWFRYCLR
5209	decoy	2741	6872	9066	477.706	2	-23.5	0.7753	QSTGQYDR
5210	target	2741	14281	9392	501.253	2	22.5	0.7752	EIGGGGGGQGGR
5211	decoy	2742	10719	14343	574.801	2	22.2	0.7752	LAAHTDTYTR
5212	target	2742	630	18780	539.801	2	-19.1	0.7752	HVVAVPFPGR
5213	decoy	2743	12671	3130	496.783	2	24.8	0.7750	NLAMQFIR
5214	decoy	2744	11658	23570	994.969	2	23.9	0.7750	TVDRDDKDAEDPAWDGLA
5215	decoy	2745	10286	20582	863.453	2	-21.1	0.7749	LLAKTFSCNVTYLPR
5216	decoy	2746	20457	13310	913.906	2	25.0	0.7748	QASYYSYLSEDEDEK
5217	target	2746	9405	13299	372.220	2	22.3	0.7748	VGGGGGALR
5218	decoy	2747	14143	21721	359.201	2	24.7	0.7748	VDELGGK
5219	decoy	2748	20305	17651	711.869	2	23.3	0.7748	LDWQWAIMGFR
5220	target	2748	11129	6620	449.735	2	24.0	0.7747	VFNFTDR
5221	target	2748	5175	7688	346.680	2	-23.3	0.7746	AKSSGSR
5222	decoy	2749	20643	5795	549.725	2	-22.9	0.7746	DKCSSAMNSR
5223	decoy	2750	12217	21184	687.851	2	-23.5	0.7745	VRRSCSSDLVPR
5224	target	2750	4606	6096	436.731	2	-22.1	0.7745	LNNWGLR
5225	target	2750	7705	15304	525.948	3	-21.6	0.7745	NPTTIKNYGIWLR
5226	target	2750	838	2890	367.185	3	-22.4	0.7744	AEQQFHALR
5227	decoy	2751	2806	10515	594.313	2	25.0	0.7744	EDKLGNSPEAK
5228	decoy	2752	15935	14300	611.809	2	24.1	0.7744	YPGGTGSGAAQTR
5229	target	2752	7494	13590	352.196	2	24.3	0.7743	VGWWR
5230	decoy	2753	19571	8433	334.715	2	22.2	0.7743	LPSPVR
5231	decoy	2754	13142	15526	452.767	2	-24.1	0.7742	RKGGFALR
5232	decoy	2755	3530	16009	431.228	2	-23.5	0.7742	TLTEIER
5233	target	2755	5070	15765	366.212	2	-24.3	0.7742	ACRLLR
5234	target	2755	3310	12914	654.318	2	-24.1	0.7741	FLQAEEESRAK
5235	decoy	2756	16747	19342	488.790	2	23.7	0.7740	IESMQKLK
5236	decoy	2757	17257	5193	609.592	3	-24.3	0.7740	MRDDMEEEVQFELR
5237	decoy	2758	20049	23154	939.989	2	-24.8	0.7740	IISASEAKIEAFESQKK
5238	target	2758	13447	6679	698.268	2	-24.4	0.7739	MACREEEEGGER
5239	target	2758	6063	2511	575.735	2	-24.9	0.7739	FCDYEMSKK
5240	target	2758	2825	13495	953.913	2	-24.2	0.7738	YAVELEQSFMEGAYNR
5241	decoy	2759	17639	17270	834.402	2	-24.4	0.7737	MAHKEPDLHPAFFK
5242	target	2759	17080	19975	1094.024	2	-24.8	0.7737	GSMEVHALAAQQDHPRGRAR
5243	decoy	2760	14898	11078	703.348	2	-24.0	0.7737	FQNEQPFVQLR
5244	decoy	2761	4912	8347	343.714	2	-20.8	0.7735	IVWIR
5245	decoy	2762	10381	9301	418.213	2	-23.1	0.7735	LEMAPFK
5246	target	2762	11762	22674	842.971	2	-24.6	0.7735	AAITVRRSTMVRPAR
5247	target	2762	10921	14914	581.320	2	24.2	0.7734	LEKMAERER
5248	target	2762	15678	3355	369.677	2	-24.9	0.7734	SGAHNPR
5249	target	2762	12459	19551	552.282	2	-22.4	0.7732	GSAATTNNVIR
5250	decoy	2763	7959	15858	823.367	2	-22.2	0.7732	YGSQLGFRADSVCDK
5251	target	2763	16542	18313	1041.988	2	-24.8	0.7732	EAPAGDEELESLLRNFHR
5252	decoy	2764	15281	11605	543.262	2	-23.3	0.7731	AMETNGPPIR
5253	decoy	2765	8476	12145	418.220	2	-24.8	0.7730	VMTICLR
5254	decoy	2766	16891	23976	421.759	2	22.4	0.7729	VALGVPMR
5255	decoy	2767	12259	3363	512.736	2	23.6	0.7728	GMFGPGCMPK
5256	target	2767	2870	17953	834.944	2	-24.6	0.7728	AIIGTQSYVLFTLDK
5257	decoy	2768	3959	4480	616.786	2	-24.5	0.7727	NEADLSSPMLR
5258	target	2768	15076	10539	379.245	2	-15.0	0.7727	ILSLGVR
5259	target	2768	11258	4447	570.285	2	23.8	0.7726	LTCCSMALAAR
5260	target	2768	18171	4914	394.862	3	-23.2	0.7726	ISMFPGFDLR
5261	target	2768	7347	12080	325.199	2	-20.5	0.7726	TLIFR
5262	decoy	2769	11707	18563	454.539	3	-24.3	0.7725	DLSRDPCEADIK
5263	decoy	2770	13964	13993	422.746	2	-23.0	0.7725	WILERK
5264	target	2770	4118	9914	410.707	2	-24.5	0.7725	RSSVSER
5265	decoy	2771	17991	16562	568.813	2	-24.1	0.7724	IHLSPAFAAIP
5266	decoy	2772	4112	10347	517.245	2	24.1	0.7724	LWEEEGDR
5267	target	2772	2286	23682	633.815	2	21.9	0.7723	SLESGEDGVFAR
5268	target	2772	4059	9448	485.775	2	-24.5	0.7723	VGGAAQRRR
5269	decoy	2773	3928	24292	1122.534	2	-23.7	0.7722	NVGEEVGSVGEQPLGALFADQK
5270	decoy	2774	19123	21293	537.298	2	24.6	0.7722	NTALPFSVAPG
5271	decoy	2775	17168	23472	912.948	2	24.3	0.7721	LGDNPPDYRHTPCSPR
5272	decoy	2776	820	23533	1184.574	3	-23.9	0.7721	EARSHCTIDDDVEENKIRPAFLIVQNVPQSK
5273	target	2776	16821	8155	377.702	2	23.5	0.7721	VYLCEK
5274	decoy	2777	17054	17184	605.821	2	24.5	0.7720	TEKTAEQHLPG
5275	target	2777	8602	7282	496.252	2	-24.5	0.7720	LFQELEGR
5276	target	2777	7164	11316	360.706	2	0.5	0.7720	LGFDIR
5277	target	2777	15183	19873	520.330	2	1.5	0.7717	VLELPTVLR
5278	decoy	2778	7089	14513	436.777	2	-24.5	0.7717	TLRTLLR
5279	target	2778	12320	8589	523.791	2	-23.9	0.7716	EPPLPQIPR
5280	decoy	2779	13411	15470	835.424	2	-17.2	0.7716	ELGISGEEVPKRPCR
5281	target	2779	13495	14922	619.345	2	24.7	0.7715	NELLNEIQHK
5282	target	2779	9005	14546	896.955	2	-23.6	0.7715	LLPFNHSEDPAQRLR
5283	decoy	2780	20212	22109	703.873	2	23.9	0.7715	DLEASRLSTQMR
5284	decoy	2781	7630	5607	414.222	2	-23.3	0.7714	LHAISMR
5285	decoy	2782	12692	20834	618.830	2	24.9	0.7713	EKGEFALEASR
5286	target	2782	1977	22767	699.364	2	-23.7	0.7713	HFSTQLLEGLPR
5287	target	2782	17488	10833	869.889	2	-20.3	0.7713	VLEKMDDDVLCEMAK
5288	decoy	2783	11316	24183	753.378	2	23.6	0.7713	ERSWAPDPEPHGK
5289	target	2783	2119	4967	409.210	2	-22.3	0.7712	LANTGWR
5290	target	2783	13245	7644	526.259	2	-23.5	0.7711	KNMNFLER
5291	decoy	2784	8879	20925	673.374	2	23.9	0.7710	DIAHLNANRGHK
5292	target	2784	19860	5310	476.708	2	-23.9	0.7710	NYSCPVNR
5293	target	2784	7650	20270	762.371	2	-24.2	0.7710	DHWTRITEPVGGR
5294	decoy	2785	9618	14954	761.909	2	-22.0	0.7710	SVSYLGTTRRNLR
5295	target	2785	5952	19352	882.429	2	-23.6	0.7709	TITLEVESSDTVENVK
5296	decoy	2786	13276	16163	627.289	2	-24.9	0.7709	CPAMAYISLER
5297	target	2786	20326	12579	723.366	2	-24.0	0.7709	VLQETLENSKRE
5298	target	2786	11269	6074	625.318	2	-20.9	0.7707	GPHLADIEIER
5299	target	2786	1279	12458	905.905	2	-20.4	0.7707	EVDAEMCKKELEMQK
5300	target	2786	10407	21568	948.973	2	-25.0	0.7707	SLATDLQNLSM(O)EFRKK
5301	target	2786	246	8475	467.775	2	-24.6	0.7706	MVRFLLR
5302	target	2786	5361	4143	537.733	2	-22.6	0.7706	CACPSPAQAAR
5303	target	2786	2902	9081	562.246	2	-24.5	0.7706	GGSSSSSNVWR
5304	target	2786	7810	12703	387.711	2	24.3	0.7706	GGGGRGGTR
5305	decoy	2787	7761	3992	1108.448	2	-24.1	0.7706	DDGMSTVNCNVPSYCLDNLR
5306	decoy	2788	10939	9484	528.798	2	-23.5	0.7705	QRRSTRPR
5307	decoy	2789	2470	10396	892.442	2	-24.5	0.7705	QPLKFAYPVCFQSAGK
5308	decoy	2790	19998	17629	831.453	2	-23.8	0.7703	IREPPAPYLIDHLK
5309	target	2790	3764	4390	533.252	2	-23.2	0.7703	LQEADYAGAK
5310	target	2790	5636	12202	445.266	2	-24.9	0.7702	VKSLSSLR
5311	target	2790	18251	22455	604.323	2	-24.0	0.7702	LTDQSLKQFK
5312	target	2790	6132	8451	412.208	2	-24.9	0.7702	RNHPSGR
5313	decoy	2791	3021	11231	507.282	2	-20.3	0.7701	FPPVIDVAR
5314	target	2791	10790	17057	989.955	2	-24.9	0.7700	LGWAMDGAIESDKLWMR
5315	target	2791	1729	10626	421.759	2	0.9	0.7700	VASLSPLR
5316	target	2791	10220	21240	769.326	2	-24.1	0.7699	NDALMEAMAAACAAGK
5317	decoy	2792	3231	4751	707.738	2	-24.7	0.7698	WDDDDDDDFTR
5318	target	2792	15373	23316	679.871	2	24.6	0.7698	AKKEDAAAGVENR
5319	decoy	2793	19475	6423	414.222	2	-23.1	0.7698	AHSLMLR
5320	target	2793	4556	16960	788.405	2	-24.2	0.7697	ILEEMTAREDLKK
5321	decoy	2794	4516	24479	999.564	2	22.6	0.7697	LSEEVLLLDIEANALAER
5322	decoy	2795	4016	18637	864.440	2	24.3	0.7697	AAAFIEAYDLVEEMR
5323	target	2795	1527	22734	666.879	2	23.0	0.7696	GMLVHEQHLLR
5324	decoy	2796	3716	8684	453.737	2	-22.9	0.7696	FCAIISPR
5325	decoy	2797	11909	22481	904.951	2	-24.6	0.7695	AKDPAGQVEPVEVTGPSK
5326	target	2797	10919	17279	642.691	3	24.4	0.7694	VKMEPGSSVISHIEGSLR
5327	decoy	2798	5056	20027	1058.065	2	-24.9	0.7692	WPAGVKLADPLFQKLFER
5328	decoy	2799	6834	18046	822.389	2	-23.6	0.7691	ADARDQVRVNEENK
5329	decoy	2800	10328	8560	444.741	2	-22.8	0.7691	GITFPPTR
5330	target	2800	15788	3317	398.712	2	-24.4	0.7690	FLVDFR
5331	target	2800	5383	10348	402.537	3	1.1	0.7690	MAAAASATGGELR
5332	decoy	2801	5384	11067	802.906	2	-24.7	0.7690	EYQWLKGLVESPR
5333	target	2801	9348	24024	846.961	2	24.5	0.7689	VLSRVECFLTSDPAR
5334	target	2801	4374	7049	560.264	2	-23.7	0.7689	SGGMSQPKEAK
5335	target	2801	15739	4671	373.198	2	-24.0	0.7689	AQQSRR
5336	decoy	2802	15725	9912	953.432	2	-24.7	0.7689	WETYDMVNHTRGLGAR
5337	decoy	2803	13288	6440	469.713	2	-23.9	0.7689	AFEMDAVR
5338	decoy	2804	8409	10521	515.796	2	24.8	0.7688	IIGQCVLDAV
5339	decoy	2805	1884	20090	930.473	2	-24.0	0.7687	QNNRDRRFTLDSPLK
5340	decoy	2806	1719	18468	903.466	2	-23.9	0.7686	LGEIFSESSIPWLVTK
5341	target	2806	12690	8330	451.217	2	-24.4	0.7686	EQGGNGALR
5342	decoy	2807	16629	14320	757.371	2	-24.4	0.7686	NTPEEGSVLRQQR
5343	decoy	2808	15460	4163	844.845	2	-23.0	0.7686	DPEYTGQMNSFNTGK
5344	decoy	2809	3120	22390	1136.541	2	22.8	0.7686	TLGHASSQPHNSMFDCLGVDR
5345	decoy	2810	20561	21061	714.440	2	24.8	0.7685	LDRRCVGLRIAR
5346	target	2810	18249	10685	487.269	2	-1.6	0.7684	LEAEVSGLR
5347	target	2810	17789	5199	589.772	2	-24.2	0.7684	AVRMCEDGGLK
5348	target	2810	13723	10298	962.917	2	-24.2	0.7682	AGGDSSEKTSEKAAGDASEK
5349	target	2810	15189	5368	576.276	2	-25.0	0.7682	MSSVGATGGEKK
5350	target	2810	2541	10813	353.698	2	-22.0	0.7680	VWVFR
5351	decoy	2811	13149	2579	450.544	3	-0.5	0.7680	LDSDVATSQEER
5352	decoy	2812	8047	12637	444.269	2	24.7	0.7680	IAVWVGSR
5353	decoy	2813	13389	10592	376.210	2	19.8	0.7680	GELSFAK
5354	target	2813	8875	18595	842.965	2	23.7	0.7679	RVDVLCEWLSLSHK
5355	decoy	2814	2213	4388	406.191	2	-23.9	0.7679	YVSNSNK
5356	decoy	2815	10264	3935	397.216	2	-24.4	0.7678	LDRPHR
5357	target	2815	16034	21232	982.495	2	-22.8	0.7678	KAMETSSANKVLIDGFPR
5358	decoy	2816	20507	6099	783.314	2	24.4	0.7677	GCGEMYMTHFCMR
5359	decoy	2817	572	13414	400.255	2	22.9	0.7677	MPAVILR
5360	target	2817	8677	22605	846.465	2	22.7	0.7677	LITELSLTPDEAYAR
5361	decoy	2818	19633	6688	424.231	2	-24.6	0.7676	RSLSTGAR
5362	decoy	2819	14760	14519	555.806	2	23.1	0.7676	LSIKYSEDR
5363	target	2819	10486	20993	625.337	2	24.4	0.7675	HLLEVIACSHQ
5364	decoy	2820	10744	15282	529.809	2	24.9	0.7674	LMVCKHSLK
5365	target	2820	18972	12528	768.870	2	-24.2	0.7673	MQIMSREIEMLR
5366	decoy	2821	4956	4747	452.736	2	-23.2	0.7673	SRVAGATDK
5367	target	2821	14511	15211	435.260	2	-22.4	0.7672	RSVAAPLR
5368	decoy	2822	74	14941	649.875	2	24.7	0.7672	LAAEALFHEGIK
5369	decoy	2823	13321	21210	890.397	2	-22.1	0.7672	DIERVDDCSADVMALK
5370	target	2823	8667	18082	578.318	2	-23.6	0.7672	LPVPKGCEKGK
5371	target	2823	3792	23323	1172.579	2	-24.7	0.7671	WNEMLNRDIEVLKGNANISK
5372	decoy	2824	5388	15420	490.766	2	23.4	0.7671	GFLLCWNK
5373	decoy	2825	4084	20608	773.906	2	-18.8	0.7670	EVVILMNSMAKPSK
5374	decoy	2826	12117	5618	595.766	2	-24.5	0.7670	EIEEAEDSLR
5375	target	2826	17817	10680	356.230	2	1.1	0.7670	LGLPGVR
5376	decoy	2827	12543	2752	541.771	2	-22.3	0.7669	EEASIIHQR
5377	target	2827	11206	12120	379.245	2	0.2	0.7668	LVELVGK
5378	target	2827	16136	5872	365.224	2	21.6	0.7667	VAAAVGGGK
5379	decoy	2828	5538	19738	819.916	2	-24.8	0.7667	AIAVNLASMRNWHR
5380	decoy	2829	2984	2495	394.507	3	-19.3	0.7666	IAESSMAMADR
5381	decoy	2830	9396	13272	794.889	2	23.8	0.7666	ERAVGCWTGFGSYR
5382	target	2830	7490	8179	1127.966	2	-24.0	0.7665	NQQASWQESNDGQSMIEFR
5383	target	2830	17939	23909	469.931	3	24.6	0.7665	AFFQLTSLKHLC
5384	decoy	2831	2600	2079	476.184	3	-24.6	0.7665	NDSAGEESPYDSR
5385	target	2831	16501	9672	698.846	2	-23.7	0.7665	PAVGSSAAGVAGEAPR
5386	decoy	2832	2698	14670	838.430	2	-24.0	0.7664	AGETWRLYAQGAKPK
5387	target	2832	2597	21160	933.446	2	-25.0	0.7664	EELSMEEIFGLSTPRK
5388	decoy	2833	4022	19665	673.376	2	22.9	0.7663	FLGEAGPLWDLK
5389	target	2833	142	16295	855.887	2	-24.0	0.7663	LDHSLDWRDAEEPK
5390	decoy	2834	2101	14958	379.244	2	-16.1	0.7661	LATIALR
5391	target	2834	16634	2722	321.472	3	-24.8	0.7660	CNQTGHFR
5392	target	2834	14273	23231	1030.538	2	-22.3	0.7660	VVENHALLDAIDDLPARAK
5393	target	2834	2351	17257	552.283	2	-24.1	0.7660	NHWHVLAAR
5394	target	2834	8018	7980	736.342	2	-23.6	0.7658	MPNGSLDQHLFGR
5395	target	2834	2998	12564	899.945	2	-24.7	0.7658	FPGVFEVVEEGVYSLK
5396	target	2834	506	11427	680.311	2	-23.6	0.7657	PTDKPAEDEMVK
5397	target	2834	9781	19809	809.399	2	-24.6	0.7657	IMPASSLPDLFPSSR
5398	decoy	2835	14698	22831	988.460	2	-23.3	0.7656	ALDSCNAGLVSPCVTGLEAR
5399	target	2835	1233	17364	451.282	2	-21.3	0.7655	KCRLLLR
5400	decoy	2836	609	12300	380.218	2	23.3	0.7655	NTQQIR
5401	decoy	2837	14924	21587	370.270	2	18.1	0.7655	RILPIK
5402	target	2837	11151	17747	795.403	2	-23.9	0.7655	NPEKLMNQIFDLK
5403	target	2837	10463	16297	897.888	2	23.4	0.7653	QDGPHDHQDTASSDER
5404	target	2837	8251	15928	487.263	2	24.4	0.7653	DEIIVNDR
5405	target	2837	18344	535	802.887	2	-24.3	0.7652	GALSDAVTILDDCRR
5406	decoy	2838	20590	6331	577.735	2	-24.8	0.7650	HYYEDWNK
5407	decoy	2839	5434	19431	903.912	2	21.8	0.7649	DDRMCLERYYDAEK
5408	target	2839	13443	21576	679.381	2	-24.5	0.7648	GVGLPFVPPYLAK
5409	target	2839	18169	15176	431.238	2	23.1	0.7648	IELDICR
5410	target	2839	2908	2693	629.784	2	-24.2	0.7648	AVEAGEDAASGPGK
5411	target	2839	15013	19457	562.311	3	-24.2	0.7648	GLVAEIKIDREEGKK
5412	target	2839	5143	8627	395.717	2	21.5	0.7647	LEFPER
5413	target	2839	18100	6523	332.683	2	22.7	0.7645	ASMVTR
5414	target	2839	12266	19789	717.393	2	24.9	0.7645	DKPNRRFCELR
5415	decoy	2840	1451	16570	845.897	2	-20.6	0.7644	LQPFDAMGVSQTPGSR
5416	target	2840	14694	6546	702.771	2	-23.9	0.7644	DVWEAMEECHR
5417	decoy	2841	17729	24421	764.387	3	-24.8	0.7644	VVCVDSNCKTGMDLVGLRLLR
5418	decoy	2842	8734	12674	427.758	2	21.4	0.7644	PLCVLGPR
5419	target	2842	9444	19444	970.972	2	-23.9	0.7643	LQQALLEHDNFENTIR
5420	target	2842	18218	14741	586.833	2	21.5	0.7643	QLCAAEILSPK
5421	decoy	2843	14542	18098	608.329	2	24.4	0.7643	GIANTIQVDEGV
5422	target	2843	10594	19464	493.303	2	-18.0	0.7642	ILRDSLLR
5423	decoy	2844	4542	3487	639.259	2	-23.9	0.7642	CSCPPVSWQDR
5424	target	2844	10444	19786	463.291	2	-20.9	0.7642	ARVPITIR
5425	decoy	2845	17872	12642	594.289	2	23.2	0.7641	DPRWDDDLR
5426	decoy	2846	19089	2558	408.719	2	-24.4	0.7639	VAPMSRR
5427	target	2846	8969	20308	515.282	2	-22.4	0.7638	NATRDALLR
5428	target	2846	4163	21314	970.971	2	-24.6	0.7636	LQQALLEHDNFENTIR
5429	decoy	2847	7463	10132	962.469	3	24.0	0.7636	GITLEAAPMSEDVPAVAPACKFTDMFAC
5430	decoy	2848	12660	24015	905.782	3	-24.7	0.7636	GVLLHTVSLYYTDDDIELDIHKR
5431	decoy	2849	11045	18916	740.035	3	-24.4	0.7635	TFGPQANEAARQVFICPQIK
5432	decoy	2850	19273	3764	532.257	2	-24.1	0.7634	GRSDAASMLR
5433	target	2850	17375	2496	659.771	2	-24.1	0.7634	VGMCFHPEQDR
5434	decoy	2851	12326	9088	839.386	2	-25.0	0.7633	YCHHKVDKDEIYK
5435	target	2851	13607	13469	470.743	2	24.0	0.7633	VYGMISDR
5436	target	2851	15844	5371	510.216	2	-24.7	0.7632	DGRGGEGESR
5437	decoy	2852	18014	4866	442.715	2	-24.5	0.7631	NMFFGLR
5438	decoy	2853	18250	14438	619.321	2	23.3	0.7629	FTAVEISEEGR
5439	target	2853	9888	20438	920.955	2	-24.9	0.7629	DAVIATTYEMLASARTK
5440	decoy	2854	19877	23021	580.297	2	-23.8	0.7628	DIACIVAGIER
5441	target	2854	19320	9883	645.955	3	-23.0	0.7628	ALSSGHMVGFAHCGTFTGR
5442	decoy	2855	1182	20895	1032.476	3	-22.0	0.7628	FKKICMIPDARPEGYWQGNDASLGNER
5443	target	2855	18525	20986	574.814	2	23.1	0.7627	LADALDLFDR
5444	decoy	2856	18231	5195	448.194	2	-23.8	0.7627	ANPDHEGR
5445	target	2856	13218	20147	676.857	2	-24.5	0.7627	GQGQRPNVQQLK
5446	target	2856	11064	21470	687.817	2	-24.9	0.7625	AVVEEAADDGRSR
5447	target	2856	8294	2556	566.744	2	-24.7	0.7624	GGAGGDDAGGSRR
5448	target	2856	3032	10201	350.721	2	-23.2	0.7623	IWILR
5449	decoy	2857	898	12502	438.747	2	-8.1	0.7623	IAEAFLGR
5450	target	2857	7172	18104	926.414	2	-22.1	0.7622	NPGTEEDHSFEALLHR
5451	decoy	2858	8437	10045	451.244	2	-21.1	0.7622	ALVVQDEK
5452	target	2858	4475	17040	611.296	2	-23.2	0.7621	FDPGRFAGGAAR
5453	target	2858	7979	10681	475.746	2	-21.9	0.7621	PPPLAGAGDR
5454	target	2858	18008	14806	794.909	2	-23.7	0.7619	Q(Deamidated)LLYPPSLLSDDVK
5455	decoy	2859	17883	4813	354.680	2	-20.4	0.7619	LAYDAR
5456	target	2859	5842	15631	549.265	2	-17.5	0.7618	MDLEHSIPR
5457	target	2859	2019	15529	985.413	2	-24.6	0.7617	EFQRGDEISWYPDGDR
5458	decoy	2860	12333	21134	514.276	2	24.2	0.7617	RTVFDDFK
5459	decoy	2861	14161	8586	880.386	2	-24.5	0.7617	SDRPNSGSKSFCSYPK
5460	decoy	2862	632	7490	404.210	2	-23.0	0.7617	WFWLR
5461	decoy	2863	7134	20552	857.409	2	-23.8	0.7616	SALCSAGFVLDNFELK
5462	decoy	2864	15722	14682	501.268	2	-21.2	0.7616	NLRQSIDR
5463	target	2864	3062	18969	460.740	2	-23.7	0.7614	IGGFSNLGR
5464	target	2864	17378	7832	433.225	2	1.4	0.7614	LLDDAYR
5465	decoy	2865	13849	9369	450.256	2	-22.1	0.7614	RALVMPGR
5466	decoy	2866	20632	12881	445.735	2	19.2	0.7613	LDTGEDLK
5467	target	2866	1652	7101	380.242	2	-24.8	0.7611	RKKTAR
5468	decoy	2867	7298	19778	1094.019	2	24.7	0.7611	NDWRGYVSDSDEMRLSEK
5469	decoy	2868	19325	12863	874.897	2	-23.4	0.7611	QAIDAMFTNEASPTPR
5470	target	2868	14800	22410	453.768	2	23.1	0.7610	ISTKNCLK
5471	target	2868	2859	2288	862.835	2	-24.1	0.7610	VPEGDWACPYCEAER
5472	target	2868	8728	23746	986.493	2	24.7	0.7609	QPCEASEERRPREAGEK
5473	decoy	2869	3066	10952	424.735	2	-22.6	0.7607	FKVCPVR
5474	decoy	2870	12264	2971	633.792	2	-24.9	0.7607	GVEGNPPAHSSSK
5475	target	2870	646	24147	569.367	2	24.9	0.7606	KHKEILELK
5476	decoy	2871	11306	22437	719.438	2	23.9	0.7606	LGIFITYITAPTK
5477	target	2871	14978	23858	844.389	2	-24.4	0.7606	GADSFFRTVVSNMEK
5478	target	2871	10376	18066	465.779	2	-12.9	0.7606	ILSTLDLR
5479	decoy	2872	3832	10910	318.191	2	-20.1	0.7606	TLVFR
5480	decoy	2873	15703	16321	983.033	2	7.8	0.7606	GVTHLYPETPHSTVSVLK
5481	target	2873	1756	15938	508.311	2	21.4	0.7606	WLGQLASLK
5482	target	2873	5313	13970	860.443	2	-22.3	0.7605	FLGETESEVVILEVR
5483	target	2873	16141	11031	435.774	2	-0.8	0.7605	LALTSLPR
5484	target	2873	483	19923	460.741	2	-23.1	0.7603	DRDVFLR
5485	target	2873	12664	6880	539.741	2	-22.2	0.7603	MATGEWDLR
5486	target	2873	9118	11852	642.849	2	0.3	0.7603	SLVISDTGHSLR
5487	target	2873	9217	18821	687.818	2	-24.4	0.7603	AVVEEAADDGRSR
5488	target	2873	10783	4802	340.164	2	-24.5	0.7602	ICCKGR
5489	target	2873	15886	9424	666.334	2	-24.7	0.7602	SDRVRAHYTAR
5490	decoy	2874	12602	20670	684.398	2	-1.0	0.7602	GLLPPVSTEVTVR
5491	decoy	2875	15178	11131	394.256	2	2.7	0.7602	VISSLIR
5492	target	2875	15619	21764	692.379	2	-22.2	0.7600	ATRAALSLRGDPR
5493	target	2875	2589	4601	392.739	2	4.2	0.7600	VVISNPR
5494	decoy	2876	14211	8070	792.334	2	-23.4	0.7600	FQSGQEDPIYDER
5495	target	2876	12827	4345	610.800	2	-22.7	0.7599	AVMPSGMVVCVK
5496	target	2876	8597	8811	336.695	2	-21.6	0.7599	IRMPR
5497	decoy	2877	11548	4543	545.748	2	-21.9	0.7598	TGSDQAGDALR
5498	target	2877	18414	5304	390.686	2	-23.0	0.7598	MGGGGVFR
5499	decoy	2878	8790	4957	575.268	2	-21.1	0.7597	DAPSNTFELR
5500	decoy	2879	967	14395	403.245	2	18.5	0.7597	QKGGLFR
5501	target	2879	10617	4976	558.766	2	-23.5	0.7596	SAGAANARNER
5502	target	2879	8342	2436	385.512	3	-20.8	0.7595	NSSGSFITEGR
5503	decoy	2880	117	23233	777.895	2	-23.9	0.7595	EVGMIVPSLLPEDR
5504	decoy	2881	736	5728	612.762	2	-23.7	0.7594	AMAMDDATRSR
5505	target	2881	1030	17565	550.323	2	-22.0	0.7594	KWALEILAR
5506	target	2881	7544	17728	577.795	2	-22.6	0.7594	ILDFDTGVFK
5507	decoy	2882	4511	9692	581.752	2	-24.2	0.7594	SGSAQDHYAAR
5508	decoy	2883	9943	22273	706.413	2	24.8	0.7594	VLSKTHCLVQGAR
5509	target	2883	1710	4623	778.662	3	-24.4	0.7594	YLDMTSDEFMDQVQRNWR
5510	target	2883	19548	15145	593.328	2	22.4	0.7594	LLLFEYMEK
5511	target	2883	12610	14837	583.815	2	24.9	0.7593	VVFSSIEEEK
5512	decoy	2884	14231	6638	361.685	2	22.3	0.7592	LGFDDR
5513	target	2884	5007	16116	632.833	2	21.8	0.7591	TFDAWLEQVR
5514	target	2884	15792	5316	463.568	3	-23.0	0.7591	AADLVSRMTPAEK
5515	decoy	2885	7135	5730	751.818	2	-23.6	0.7591	FNSGNCFWFQPR
5516	decoy	2886	19206	5554	451.227	2	-24.1	0.7590	GGKGQMPAR
5517	target	2886	17604	3374	444.219	2	-24.0	0.7590	AMARPGER
5518	decoy	2887	9784	14844	769.495	2	22.7	0.7590	KRALFLRLFAFR
5519	decoy	2888	14986	13988	613.311	2	22.0	0.7590	VFTTDCLAEAR
5520	target	2888	4742	5392	362.195	2	-25.0	0.7589	ARHPSR
5521	decoy	2889	1414	18816	427.757	2	-2.2	0.7588	VQELPIR
5522	decoy	2890	663	8092	346.699	2	20.8	0.7588	VSLSMR
5523	decoy	2891	7128	6753	476.213	2	-21.0	0.7588	LGPMCTSSR
5524	target	2891	7773	4125	725.304	2	-23.8	0.7587	TTDDSNTSAPSPEK
5525	decoy	2892	1066	21519	531.192	3	-24.7	0.7587	EWDDDDDFLYCR
5526	target	2892	8410	15328	862.444	2	-22.8	0.7586	LDLNLGKQVQAFCFK
5527	decoy	2893	1595	2906	464.729	2	-25.0	0.7585	VEDIPAER
5528	decoy	2894	19183	19341	669.324	2	24.2	0.7585	AGERDLDNEYR
5529	target	2894	2537	3034	375.848	3	-21.1	0.7584	GLDPVDGEPAR
5530	target	2894	18970	9373	691.841	2	-24.4	0.7583	DLWKGRWEHR
5531	decoy	2895	3678	22068	812.900	2	20.5	0.7583	DLDEEEAYSEALLK
5532	decoy	2896	10521	22371	762.388	3	-24.8	0.7582	EGINRHRTTRCLTPAQIYR
5533	target	2896	2064	16995	499.799	2	-21.1	0.7581	SVPARLSLR
5534	decoy	2897	6209	15917	1152.216	3	-24.5	0.7581	FRQWELQEVLDMSFELARGNETDKAKGTR
5535	target	2897	17174	13879	816.893	2	-24.1	0.7578	SNDLFWEAVWPRL
5536	target	2897	11747	10870	1026.982	2	-24.4	0.7578	WKSFDSELQGMVLDIER
5537	target	2897	331	7438	605.321	2	24.9	0.7577	VAGACRGDAYVK
5538	target	2897	6803	10009	421.757	2	21.8	0.7577	ALSWPLR
5539	decoy	2898	8266	2804	848.349	3	23.0	0.7576	ADSGDASDGEEEEGDAWSCESAVAR
5540	target	2898	4814	19876	875.417	2	-24.9	0.7576	DSGFVEFKLDYSKSK
5541	target	2898	6569	6198	321.166	2	20.4	0.7575	FFCPK
5542	target	2898	20219	16045	394.232	2	-23.5	0.7575	SIMPVLK
5543	target	2898	9202	17239	913.905	2	-24.2	0.7573	DPASWPDAPDAFRPER
5544	decoy	2899	3660	9871	424.721	2	-19.4	0.7573	VGDGPYIK
5545	decoy	2900	22	12278	714.367	2	-23.0	0.7572	DQTVLNRTDLPR
5546	decoy	2901	6950	24755	703.871	2	-21.5	0.7572	FAAVVVETSNGKGK
5547	decoy	2902	3983	5434	539.270	2	-23.4	0.7572	EFLVDDLAR
5548	decoy	2903	19789	16319	618.304	2	-22.0	0.7571	TFSELSAVEPR
5549	decoy	2904	18143	20580	1027.476	3	-24.0	0.7571	GPFDASLSNHEMTGRFPDRTLRHADPR
5550	target	2904	13116	18165	642.386	2	23.3	0.7567	KVILINGEFPGP
5551	decoy	2905	17733	23303	711.869	2	23.8	0.7567	LTRSADAGEPSYR
5552	target	2905	16898	17610	905.909	2	25.0	0.7567	GFEDMYLSSPGGMYEK
5553	decoy	2906	10490	10578	501.285	2	-19.3	0.7567	LLMLVEQR
5554	target	2906	5182	5627	455.738	2	-22.5	0.7566	VAFHHATK
5555	decoy	2907	15531	15053	745.858	2	-24.9	0.7566	CDALCNAVKDILGR
5556	target	2907	5731	12570	789.890	2	-21.8	0.7566	IPHAPEFNEFHLK
5557	target	2907	2937	10662	1193.216	3	-23.3	0.7566	LPDHVMALLDRQDEEDDFQGMPQGLRAEVPR
5558	target	2907	16373	5449	385.218	2	-21.5	0.7566	TVPPEVK
5559	target	2907	13483	6715	660.801	2	-24.7	0.7566	TEDELAEERTK
5560	decoy	2908	19000	2452	358.525	3	0.4	0.7564	VADATEVGVGR
5561	decoy	2909	17443	18016	864.434	2	-24.6	0.7562	GRPGGAIDTGSGEIKNAK
5562	target	2909	18874	3175	544.251	2	-23.8	0.7561	TPAPTGCSTPR
5563	target	2909	17868	15792	750.369	2	-24.6	0.7561	FEVYEKQMKAAR
5564	decoy	2910	18227	7773	683.807	2	-23.3	0.7559	FSQYDVLSHDR
5565	target	2910	10255	12948	696.818	2	-21.6	0.7559	AAERDMESGWLK
5566	decoy	2911	14782	16083	572.816	2	22.1	0.7559	ELGPDPTFLR
5567	target	2911	9496	4876	473.717	2	-22.1	0.7558	EEEAAELR
5568	decoy	2912	12553	3621	618.292	2	-24.9	0.7556	HWTAWEHLR
5569	decoy	2913	17755	13597	950.407	2	-23.9	0.7555	CVPWDFDMLLDMGMVK
5570	target	2913	16458	2786	753.828	2	-23.7	0.7555	YFYHCIQDVYR
5571	decoy	2914	15919	20913	636.659	3	24.2	0.7555	MEVEGIFAAEALSGGSSPR
5572	target	2914	7746	6351	446.711	2	-23.3	0.7555	WMELTGR
5573	decoy	2915	19091	7037	422.244	2	24.6	0.7554	IGSYYIK
5574	decoy	2916	4691	8622	519.808	2	-21.5	0.7553	IDIVGPVAVR
5575	target	2916	16507	3998	739.305	3	-24.5	0.7553	WSESQHVGHYNSHEAEYR
5576	target	2916	1899	18248	638.858	2	24.3	0.7553	SLFLGSSPISTAP
5577	decoy	2917	4267	20696	571.316	3	24.4	0.7551	VDEASMVRPPRALDR
5578	decoy	2918	9247	7350	516.766	2	-24.7	0.7551	ANSLMQLGAK
5579	decoy	2919	17617	16802	790.899	2	-24.1	0.7550	SRYSLRATDVWAR
5580	decoy	2920	5276	7582	437.224	2	-22.8	0.7550	KLAGCPER
5581	target	2920	2653	7689	429.742	2	24.6	0.7549	EKELPDK
5582	target	2920	14532	21130	772.400	3	-2.2	0.7548	LIELEFEEDHALFELAGALR
5583	decoy	2921	13465	5851	534.241	2	-25.0	0.7548	EEDTSALFR
5584	target	2921	18781	14522	385.708	2	24.0	0.7548	TTGAHQR
5585	decoy	2922	4294	6787	646.795	2	-23.1	0.7547	AYSIEAQEPER
5586	target	2922	17524	9253	529.272	2	-23.6	0.7547	LCVWPAAAAR
5587	target	2922	12886	22016	532.214	3	-24.7	0.7546	ETMCPNDGYVYFR
5588	target	2922	2298	5674	534.260	2	-24.2	0.7545	HGGDGGIWIR
5589	target	2922	601	23089	1153.570	2	-24.8	0.7544	ATQGSNILNSYEKKERPWGK
5590	decoy	2923	9365	2318	612.292	2	-23.6	0.7544	QPNGYASFGLIG
5591	decoy	2924	535	4029	611.800	2	-17.3	0.7542	FELVCTTGPGAK
5592	target	2924	13238	13710	774.387	2	-23.6	0.7542	LAAAHGAAADRAAEPR
5593	target	2924	3034	5707	432.244	2	22.0	0.7541	FVENLNK
5594	decoy	2925	18031	8941	489.260	2	-22.1	0.7541	VLSMLDTAK
5595	decoy	2926	15878	12999	764.349	2	-23.5	0.7540	MIGTFIDFQGGADR
5596	decoy	2927	7841	21588	1073.557	2	23.5	0.7540	DSSTQNMVKENERGLNPVK
5597	target	2927	17418	3773	1107.955	2	-24.4	0.7539	YSAMDDDGWMEEEVIVPTK
5598	target	2927	18819	12105	386.253	2	-13.8	0.7538	VLSLALR
5599	target	2927	5027	17758	479.251	2	-21.7	0.7538	DIQGHFLK
5600	target	2927	14780	5841	577.738	2	-24.1	0.7537	CPGCSNFTPTK
5601	decoy	2928	4166	13359	868.902	2	-25.0	0.7535	YSPAMWWQVMKPGR
5602	decoy	2929	4197	13781	343.726	2	-0.3	0.7535	LDVLVK
5603	decoy	2930	10678	20030	720.398	2	-24.8	0.7533	RPLQWLRSDLR
5604	decoy	2931	14624	6466	382.709	2	23.2	0.7532	LQNFDK
5605	target	2931	16204	24345	999.567	2	25.0	0.7531	REFAWLRSHLERLER
5606	target	2931	848	18280	812.897	2	-24.6	0.7530	ELFIGNCYAVSPRR
5607	target	2931	10870	24010	660.864	2	-24.7	0.7530	LETRDGLYLLK
5608	target	2931	11729	11795	774.387	2	-23.3	0.7529	LSDSELDELKRSR
5609	decoy	2932	1495	12980	648.337	2	-24.9	0.7529	DQKSYVPALFK
5610	decoy	2933	7280	16151	375.705	2	23.0	0.7529	FIDMPK
5611	decoy	2934	10654	3528	597.772	2	-23.4	0.7528	NLSFDAPSSEK
5612	target	2934	10914	14655	405.723	2	21.8	0.7527	QAHDALR
5613	decoy	2935	1124	2362	587.226	3	-24.5	0.7526	ASCEGDSTYFPHAGCSK
5614	target	2935	13131	23828	470.790	2	1.4	0.7526	LVEPIIEK
5615	decoy	2936	11049	11667	695.845	2	-23.9	0.7525	AAADLSSLLGWMR
5616	decoy	2937	730	21886	954.485	2	24.8	0.7524	MEVEGIFAAEALSGGSSPR
5617	decoy	2938	10498	5206	371.204	2	24.4	0.7523	AVGMHAR
5618	decoy	2939	927	24664	767.395	3	24.3	0.7522	TDALNAWPDKVSDEGAGLGDLR
5619	decoy	2940	3761	19316	755.873	2	24.7	0.7522	FVGELPCTKEECR
5620	decoy	2941	5524	4666	505.232	2	-24.7	0.7521	GNRPHDGEK
5621	target	2941	15757	11797	730.371	2	23.7	0.7521	MPYPERPNEQAK
5622	decoy	2942	4502	8612	595.289	2	25.0	0.7520	SEVSEMEPKPG
5623	decoy	2943	17094	2420	377.848	3	-22.6	0.7520	GSSKNPWAER
5624	decoy	2944	13243	7027	656.809	2	23.4	0.7520	YDATMVWACPR
5625	target	2944	17037	10619	458.279	2	-24.9	0.7520	SALSRLLR
5626	decoy	2945	14131	8860	366.202	2	-21.4	0.7520	APTCVLK
5627	target	2945	532	2924	333.148	3	-23.8	0.7519	MSPPHDSAR
5628	target	2945	19437	11490	481.243	2	23.5	0.7518	FIEMEHR
5629	decoy	2946	16912	20648	1066.026	2	-2.2	0.7518	FLMGDQIAADDLVKGHASDK
5630	target	2946	8763	19183	481.770	2	-21.8	0.7518	AAIPNHALR
5631	target	2946	12102	15923	890.423	2	-24.4	0.7518	WLGEDGAFRLESPFR
5632	target	2946	13242	12015	479.287	2	-22.3	0.7517	LIAGPAFLR
5633	target	2946	18861	23564	894.465	2	24.0	0.7517	ETLAKASEEEYYAKR
5634	target	2946	5964	7011	329.707	2	21.3	0.7516	WAILVG
5635	decoy	2947	20084	5929	444.731	2	22.2	0.7515	AVSHTSMR
5636	target	2947	18233	18294	387.223	2	-15.9	0.7515	VELGSLR
5637	target	2947	1964	6805	544.278	2	22.8	0.7514	GRSGGEPSGQR
5638	decoy	2948	32	18223	1087.010	2	23.8	0.7514	AIDMMPLNAEDELVECDHK
5639	decoy	2949	16715	23121	954.488	2	22.5	0.7514	AVLPGDSAFFLHKGCSCR
5640	decoy	2950	7140	8695	436.749	2	-20.4	0.7514	VAVEVVEK
5641	decoy	2951	19996	20855	928.992	2	-23.0	0.7513	KAVAVAEASTAAEKQVGAR
5642	target	2951	13123	7783	419.210	2	-24.5	0.7513	RGYQASR
5643	target	2951	19219	18663	747.050	3	-24.6	0.7513	FQYKPNWINVALNYLLDK
5644	target	2951	4257	2530	748.319	3	-22.4	0.7513	LMNNSIEARRGDSDCYENR
5645	decoy	2952	10933	14953	714.837	2	-24.5	0.7513	FALLSLYTDDDR
5646	decoy	2953	9605	12355	811.893	2	-24.7	0.7513	GVFQSCNSRRAELR
5647	target	2953	4545	24109	926.464	2	-23.9	0.7512	YVPREQLTIPDFVFQ
5648	decoy	2954	3997	22453	896.983	2	-24.4	0.7511	AKVRSSVNPHVEATLGK
5649	target	2954	6825	16919	457.770	2	-22.2	0.7511	QTRAALVR
5650	target	2954	19360	5082	857.398	2	-25.0	0.7510	NHDEVDFELLGNRR
5651	target	2954	12307	15799	473.261	2	-23.1	0.7510	LEKDTAIR
5652	decoy	2955	12385	16700	856.086	3	23.8	0.7509	ASVCCGEQLDQSDAFRLFQSHPK
5653	target	2955	5871	11178	483.253	2	19.2	0.7508	LPAAHDDAR
5654	decoy	2956	182	6408	315.194	2	24.5	0.7508	PPFLVG
5655	decoy	2957	5676	10993	716.885	2	23.4	0.7507	QVVGECLCLAEIR
5656	decoy	2958	17543	13161	536.303	2	18.9	0.7507	ELIQAENVR
5657	decoy	2959	17708	4932	589.790	2	4.2	0.7506	VSAFEDSAQPK
5658	target	2959	15124	10427	456.270	2	22.4	0.7506	LPPCRPTK
5659	decoy	2960	15349	15584	781.406	2	-23.6	0.7506	ALLFAPDARMDTLK
5660	decoy	2961	10496	17103	973.457	2	-24.6	0.7506	TAKLQGEAEGCFPDRPAR
5661	target	2961	3086	24293	1098.035	2	-24.0	0.7506	TELALEFAHRHWHEYKK
5662	target	2961	16437	2901	666.246	2	-24.8	0.7506	EMSGMFGGMGGDR
5663	target	2961	11840	2509	507.737	2	-23.2	0.7504	SLAFEYER
5664	decoy	2962	9993	20861	1014.001	2	24.1	0.7504	TRQNAAAFSDAYEEAKASP
5665	target	2962	8786	2838	580.221	2	-24.2	0.7504	CSDGECHGVPR
5666	decoy	2963	16235	22676	942.451	4	-24.0	0.7503	AQKADKDAGFAYRGLNPEWVCRSTEIQTANSAIR
5667	decoy	2964	13774	2771	613.251	2	-23.7	0.7503	DSACSGRDSATR
5668	target	2964	9152	4985	411.710	2	-23.9	0.7503	SSTATSLR
5669	decoy	2965	4030	17522	689.350	2	23.8	0.7503	ATSSNIDVTNEAR
5670	target	2965	5334	7494	548.296	2	22.3	0.7502	NLAYQMLSR
5671	target	2965	14692	16164	668.836	2	-24.3	0.7501	VTASMGVMNSLVK
5672	decoy	2966	11267	4668	445.201	2	20.8	0.7501	NNEGEGNR
5673	target	2966	20180	11598	443.753	2	-0.6	0.7500	LQEDILR
5674	decoy	2967	1019	18033	431.240	2	23.1	0.7500	IEMFPPK
5675	decoy	2968	8257	11126	489.238	2	23.5	0.7499	IGRECEDR
5676	decoy	2969	20599	12155	775.358	2	-24.9	0.7498	FAEEARRQEGNSR
5677	target	2969	15411	19197	1006.996	2	-24.2	0.7498	NLTLHSIARWMDSELAR
5678	decoy	2970	14034	6738	637.779	2	-23.1	0.7497	QNVMPDGQTER
5679	target	2970	6244	19329	773.873	2	-24.3	0.7497	TPNGQQFHLTFTR
5680	decoy	2971	17483	6588	498.226	2	-24.2	0.7496	ADIAYDEAK
5681	decoy	2972	18688	16706	822.388	2	23.7	0.7496	SDFLSAEYQQGNER
5682	decoy	2973	14879	3471	545.737	2	-23.5	0.7495	NDVGWADTGR
5683	decoy	2974	4473	17070	780.919	2	-22.2	0.7495	KWRPDSVVFSLAR
5684	decoy	2975	18812	539	427.747	2	-24.8	0.7494	ARAQRPR
5685	decoy	2976	12451	9084	995.747	3	-24.8	0.7494	TPTYSDIESEETVGMLDPAAEHVEFSM
5686	decoy	2977	18262	21408	927.907	2	-24.6	0.7494	DGKAMTSMPWLDFEAR
5687	target	2977	7474	10794	739.861	2	23.5	0.7492	IEPVYMMNYYR
5688	target	2977	19972	22383	664.841	2	-24.3	0.7491	EEEPIRISDLK
5689	decoy	2978	12912	16024	1283.621	2	-24.1	0.7489	ADALKVFLANLGGNFICESAAQEGK
5690	target	2978	15465	4528	641.873	2	20.9	0.7488	VARQLGLDDPAK
5691	decoy	2979	936	20173	442.220	2	-23.9	0.7488	HEAWKGR
5692	decoy	2980	19678	22841	1087.571	2	-24.5	0.7487	RTAWGDDFLIHKALYVLR
5693	decoy	2981	4709	9223	708.360	2	22.7	0.7486	DVRADDAACRPAR
5694	target	2981	20346	16619	706.377	2	-22.6	0.7485	ALADGSTAAIVVINP
5695	decoy	2982	16534	14262	443.753	2	-0.8	0.7485	ALLDEGLR
5696	target	2982	5958	9336	447.223	2	-23.7	0.7485	AAAAYRDR
5697	target	2982	2431	2631	638.614	3	-24.9	0.7484	TKSSGTDSGEENMSKKDL
5698	target	2982	16548	17975	1014.997	2	-24.3	0.7484	GQIRQYSTGYLRSSWAR
5699	decoy	2983	15438	19672	905.464	2	24.6	0.7484	GIQTMAKKDDGNSTSTR
5700	target	2983	4672	24039	878.941	2	24.5	0.7484	FENSCEVGVFARLTNA
5701	decoy	2984	5352	22372	817.404	2	-24.4	0.7484	ICAPSSGSGVDKLMLR
5702	decoy	2985	10829	11245	693.346	2	-23.3	0.7483	AGINHISVGNEFK
5703	decoy	2986	16262	17262	849.441	2	-0.0	0.7482	LLDISYDNFETLVR
5704	target	2986	11161	23728	868.118	3	-23.5	0.7480	GLGRVPTADELQSRFPYLDQVIK
5705	decoy	2987	15631	15344	735.888	2	24.8	0.7480	LRSPYSTFAADSR
5706	decoy	2988	14261	5531	509.740	2	-22.4	0.7480	DANPFADIR
5707	decoy	2989	9397	13555	833.925	2	23.7	0.7479	LLSNAEQSGTVDQHPA
5708	target	2989	19018	12316	343.726	2	21.4	0.7479	KAAGALR
5709	target	2989	9019	7094	613.314	2	-24.7	0.7478	RHARGTAAETR
5710	target	2989	13466	5470	480.231	2	-23.0	0.7477	VECWGPLR
5711	target	2989	17468	553	589.235	3	-24.4	0.7477	VSIHDMVDDDEYDGR
5712	target	2989	17511	3806	584.926	3	-25.0	0.7477	NGDTEEISVYDHFVK
5713	target	2989	13086	22697	425.264	2	22.3	0.7476	LGMFLLR
5714	target	2989	17716	21775	463.292	2	-19.7	0.7476	AILPRTVR
5715	decoy	2990	4236	16422	802.404	2	-24.4	0.7475	LPSEVSSSGEATKRR
5716	target	2990	9766	16575	905.909	2	24.1	0.7475	ATAAGYDDDASEPWWR
5717	target	2990	10991	19942	445.262	2	20.0	0.7475	VIDQLSSK
5718	target	2990	18141	18301	464.246	2	-22.6	0.7475	NYPPPALR
5719	decoy	2991	3070	13066	629.831	2	21.8	0.7475	EVSIDVEAPSGR
5720	decoy	2992	9250	17190	674.359	2	24.4	0.7474	DALFVADTIASQP
5721	target	2992	17952	17420	778.915	2	-19.2	0.7473	VDILLPNEQLSSTK
5722	decoy	2993	7685	20956	616.322	2	24.4	0.7473	GWIESQQGQAK
5723	decoy	2994	19640	22429	687.870	2	-22.7	0.7472	DLAPGIAAVSAVYK
5724	decoy	2995	2124	6584	404.195	2	20.9	0.7472	LATCDER
5725	target	2995	20173	3872	537.287	2	-24.5	0.7472	GNGVTSARRR
5726	target	2995	450	7483	550.265	2	-24.7	0.7471	EPSQQINQR
5727	target	2995	12091	16404	386.240	2	1.2	0.7471	LDIAALR
5728	decoy	2996	1244	20428	651.869	2	24.2	0.7471	VIAAGNMKHYAK
5729	target	2996	16506	5798	378.705	2	-22.3	0.7470	LHMSLR
5730	target	2996	11360	13932	766.393	2	-24.2	0.7470	ELEAAKAAEAAAMKK
5731	target	2996	16854	21413	1066.509	2	-24.7	0.7470	AYSHADRVKQQSFLNPDR
5732	target	2996	16607	14526	659.342	2	22.8	0.7469	TLRMSSPSSSPAP
5733	target	2996	11463	6909	400.724	2	-23.9	0.7468	GAARGRGR
5734	decoy	2997	569	15688	1148.891	3	-24.7	0.7468	GQTALHAAEEMEVGSKVDVNKNTKFSDLAIGGK
5735	target	2997	18479	11618	657.352	2	-24.5	0.7467	GALTDRSAKAPAR
5736	decoy	2998	16359	20675	479.289	2	-2.3	0.7467	AIDLSLLGR
5737	target	2998	12647	18360	681.849	2	24.4	0.7467	WVGTLDRQCER
5738	target	2998	14592	2090	543.237	3	-24.6	0.7467	DNKQEFSNDFDLR
5739	decoy	2999	187	13964	725.876	2	-24.6	0.7467	GVSEFNPLYLRR
5740	decoy	3000	7588	4687	648.338	2	-20.4	0.7467	PTRAPDVPESVK
5741	decoy	3001	2503	18314	545.268	2	21.9	0.7466	VASEASDPGEK
5742	target	3001	2254	8427	451.746	2	-24.2	0.7466	KQSSSPLR
5743	decoy	3002	10110	2982	444.729	2	-24.6	0.7466	VPKGTQCR
5744	target	3002	17753	391	529.270	2	24.9	0.7465	DALPGYHER
5745	target	3002	4661	12505	688.857	2	0.9	0.7464	ILEEFSGESIPR
5746	target	3002	5915	16147	702.856	2	-24.1	0.7464	WNLERPYLTGR
5747	target	3002	19710	13769	780.433	2	20.4	0.7464	EIVEVLSRPSSESK
5748	decoy	3003	14263	20152	634.861	2	23.8	0.7463	VHHEPLPNAVR
5749	decoy	3004	6564	7153	757.838	2	-24.5	0.7463	SIWPEHSTEGLCR
5750	target	3004	2109	16906	679.328	2	-24.4	0.7463	MHAVVHHHHPR
5751	decoy	3005	5201	13610	586.288	2	-24.3	0.7462	SNRYPEHIR
5752	target	3005	9929	4841	523.763	2	-22.5	0.7462	LADLMRDGR
5753	target	3005	11031	18331	490.765	2	24.6	0.7461	FLRMEER
5754	decoy	3006	17522	7402	363.225	2	-17.7	0.7460	VALPPTK
5755	decoy	3007	15045	23985	520.277	2	-24.9	0.7460	QKMSAPLHK
5756	target	3007	9282	16334	767.396	2	24.3	0.7459	WGIGMEIDSDVRR
5757	target	3007	10026	8944	486.722	2	-21.8	0.7457	GQSPEAMPR
5758	decoy	3008	15135	15475	780.379	2	-21.4	0.7457	TEVKCSVSTAEHLR
5759	decoy	3009	19293	23105	959.463	2	-24.7	0.7456	VEKELDSQWDLSNRAK
5760	target	3009	7886	8625	336.695	2	-23.1	0.7456	RPIMR
5761	target	3009	1803	12418	629.828	2	-24.3	0.7455	LVEPKGYPEAR
5762	target	3009	6255	11745	765.384	2	-24.5	0.7454	RLGEAHGFLSTWR
5763	target	3009	9634	3710	763.839	2	-24.5	0.7454	RPAPEDVEEADGGGK
5764	target	3009	4215	24374	703.875	2	-23.7	0.7453	DIRELKGSLYGR
5765	target	3009	11272	17782	750.406	2	-24.1	0.7453	WSLDIMQKLLPR
5766	target	3009	8239	21627	744.409	2	-24.0	0.7452	GEIKHWRRHLR
5767	decoy	3010	20060	12550	716.420	2	24.0	0.7452	VFLFGLLEASAHK
5768	decoy	3011	15568	4865	460.237	2	-24.7	0.7452	RREMATR
5769	target	3011	9142	20101	497.773	2	22.0	0.7452	VDPGGRHTR
5770	decoy	3012	9080	11899	458.280	2	24.6	0.7452	IMPRSRR
5771	decoy	3013	12222	10827	460.746	2	-23.4	0.7450	LLCSVMVR
5772	decoy	3014	15071	13801	461.276	2	-19.1	0.7450	AQLHLAIR
5773	target	3014	14536	24486	655.007	3	-24.6	0.7448	NLYTYYAIQNRLFRK
5774	target	3014	16791	16348	864.448	2	-23.9	0.7448	EDLKIEVEDNRVLR
5775	target	3014	1271	21166	833.419	2	-24.7	0.7447	QDRQTVLFSATFPR
5776	decoy	3015	2267	2084	643.332	2	22.8	0.7447	YGESALQQHPR
5777	decoy	3016	17894	2791	372.686	2	18.0	0.7447	LDDPER
5778	target	3016	240	18939	421.759	2	0.8	0.7446	VASLSPLR
5779	decoy	3017	682	15268	501.284	2	-24.3	0.7445	TEAGRIRAK
5780	decoy	3018	10144	5219	604.772	2	-24.9	0.7445	NSRCPPCYLR
5781	decoy	3019	6072	9873	378.232	2	20.7	0.7443	LPAEVAR
5782	target	3019	3680	1203	651.838	2	23.1	0.7442	QDVTREDLGNR
5783	decoy	3020	6938	6094	534.234	2	-24.4	0.7441	EAHAMHCLR
5784	target	3020	5526	9314	439.725	2	-24.7	0.7441	VRWFDR
5785	decoy	3021	12965	6578	746.336	2	-23.8	0.7441	DAIWDYELPDVGV
5786	decoy	3022	5350	19325	632.329	2	21.0	0.7440	IVVANETESCAK
5787	decoy	3023	11452	5483	716.304	2	-24.2	0.7440	QNHDDTSLGSTEK
5788	target	3023	2997	21624	884.454	2	-22.1	0.7439	SVRTINDFVYAVIDR
5789	decoy	3024	10893	12868	711.851	2	-24.8	0.7439	LLEVTFDVAEMR
5790	decoy	3025	16966	18931	703.849	2	-24.0	0.7439	IVGEIMPDLYSAV
5791	decoy	3026	10265	8131	510.758	2	23.7	0.7439	ADAAQQFNR
5792	decoy	3027	2459	8217	569.741	2	-24.4	0.7439	EVMMWASER
5793	decoy	3028	8525	16144	677.358	2	-21.1	0.7438	TPTPTPTAGIIER
5794	target	3028	10641	21187	967.984	2	-24.6	0.7438	LVAERGPAVFYNGTVGER
5795	decoy	3029	18402	12768	364.258	2	20.1	0.7438	IAIVRR
5796	decoy	3030	7900	1578	441.084	5	24.7	0.7438	LNLPSQSGGLIILLGVPIIQR
5797	target	3030	6959	14530	700.392	2	23.1	0.7437	GLGVDEAALGRWR
5798	decoy	3031	15549	18392	757.926	2	-23.8	0.7437	SRLCRRRELAVR
5799	target	3031	11980	4509	306.686	2	24.1	0.7437	VPHIF
5800	target	3031	4639	19304	687.814	2	-24.8	0.7437	LGDHNYLSWNR
5801	target	3031	12118	13531	577.843	2	22.1	0.7436	LPDGSAIIVGGR
5802	decoy	3032	18046	6079	516.257	2	-24.4	0.7436	EIWLWER
5803	target	3032	17564	7952	575.763	2	24.9	0.7435	AGGASDDGGCKGR
5804	target	3032	15294	15476	618.311	2	-24.6	0.7435	ASSRSEVTRSR
5805	decoy	3033	20187	17689	627.830	2	23.6	0.7435	SHWAVVGEDVR
5806	target	3033	13480	21879	766.403	3	23.1	0.7434	LYAPYVFFKGCFDDTNLRK
5807	target	3033	15254	11877	382.720	2	-20.7	0.7434	IICFLR
5808	target	3033	2638	19239	843.947	2	-24.0	0.7433	SEVLKEAISQIVGDAK
5809	decoy	3034	11222	10286	489.238	2	-23.1	0.7433	IMLGCVDAR
5810	target	3034	11314	14624	396.223	2	-21.6	0.7433	WVAIFR
5811	decoy	3035	3403	22438	937.464	2	-22.4	0.7433	TTSLAPIDASEQTRDIR
5812	decoy	3036	10098	7847	399.702	2	-24.0	0.7432	TFFDLR
5813	target	3036	2801	7226	501.766	2	2.4	0.7432	LSAAGIGEER
5814	target	3036	5359	20391	897.913	2	-24.9	0.7431	EETAEPSHHSLHHRK
5815	target	3036	4125	10735	357.742	2	0.3	0.7431	LVELLK
5816	target	3036	10179	7820	1038.445	2	-23.6	0.7431	RAASDTPGHFQADGCSVNSR
5817	decoy	3037	18877	6165	588.771	2	-21.8	0.7431	SLGSETNGANAR
5818	target	3037	4069	3119	601.799	2	24.8	0.7431	VWDSATGHCVK
5819	target	3037	18536	16329	1143.211	3	-24.4	0.7428	TRVADVPLPLPYSSAGSYFGGMPDTGKAMVQSK
5820	target	3037	20347	14286	721.340	2	-21.5	0.7426	CVELFFEIAENK
5821	target	3037	19723	11666	1354.118	2	-21.3	0.7426	EMHASGVRPDRHFYNVMIDTFGK
5822	decoy	3038	9455	10610	732.874	2	20.7	0.7425	SYPSATAYVPSGHK
5823	decoy	3039	17242	8826	649.347	2	23.1	0.7423	QEAPHSIMSLGK
5824	decoy	3040	12005	20149	793.410	2	-24.7	0.7421	RAIERPMEYPVPK
5825	decoy	3041	9606	4020	372.856	3	-23.1	0.7419	LEGAASGLGWR
5826	target	3041	17379	10164	496.737	2	-24.5	0.7418	MMAAVDNLK
5827	decoy	3042	1834	8509	389.204	2	-24.8	0.7417	FPVRCR
5828	decoy	3043	18908	13131	714.398	2	-22.8	0.7416	SGPSLISALEKGLR
5829	decoy	3044	7383	9191	482.250	2	-23.8	0.7415	QEIFDALK
5830	decoy	3045	6050	21273	776.385	2	-23.3	0.7415	FGSKGTEVMFAIHK
5831	target	3045	6770	23535	647.412	2	21.2	0.7415	LLALGAAPLLEGR
5832	decoy	3046	9327	13698	653.312	2	-22.9	0.7414	LEMASAQLTEGR
5833	decoy	3047	5269	23896	425.775	2	20.9	0.7412	AIAHGILR
5834	target	3047	983	7789	664.316	2	-24.7	0.7412	CGTEPPHFVGRK
5835	target	3047	11536	23554	665.368	2	-23.7	0.7410	MGSALLPTLWLK
5836	target	3047	2927	21621	893.464	2	-24.4	0.7410	IADQKALFHGSIFGPGK
5837	target	3047	15786	11273	588.303	2	-24.6	0.7410	KDSKEQEALK
5838	decoy	3048	10052	23449	774.928	2	-24.2	0.7410	NLLDLSLAALHVNR
5839	decoy	3049	3746	11726	545.810	2	18.9	0.7409	TLVCDLSALR
5840	decoy	3050	12822	11162	376.710	2	-23.2	0.7409	STYILR
5841	target	3050	7701	11335	1283.092	2	-23.8	0.7408	VLEVTSPNMMEWFEGLGVEIER
5842	target	3050	4889	2738	357.865	3	-22.7	0.7408	RIDAAALWR
5843	target	3050	11019	12943	639.826	2	7.6	0.7408	ISSLESLENRM
5844	decoy	3051	5293	2708	422.717	2	-22.3	0.7407	LCAREPR
5845	decoy	3052	8263	15894	562.287	2	-24.2	0.7406	NFICRETLK
5846	decoy	3053	17036	20384	502.769	2	-21.6	0.7405	GPIYNAITR
5847	target	3053	12815	7925	399.729	2	-24.3	0.7405	QNKPRR
5848	target	3053	6420	7206	635.240	2	-24.1	0.7405	GASACMVEGCDAR
5849	decoy	3054	11643	14426	916.767	3	-23.9	0.7405	CPYKVCPGPWEKWESALASLGIDAK
5850	decoy	3055	6552	22688	813.399	2	-23.9	0.7405	NPPSSASVPPFNNIGK
5851	target	3055	8493	23467	542.392	2	24.5	0.7404	IIVKKLIEK
5852	decoy	3056	13975	19199	978.495	2	-24.6	0.7402	YLRMSAIHAMAHEGLKK
5853	decoy	3057	13428	18727	440.227	2	-24.7	0.7402	NSRDLFK
5854	target	3057	10788	6463	433.203	2	-24.3	0.7402	MGTSVSAGR
5855	decoy	3058	14336	10265	389.216	2	23.1	0.7401	FGMPIGR
5856	decoy	3059	10696	14328	449.772	2	22.3	0.7401	TLLLAHCK
5857	decoy	3060	10169	6627	322.178	2	-24.0	0.7401	NTRPR
5858	target	3060	3232	17303	555.805	2	24.4	0.7400	LSCSVFWLR
5859	target	3060	20434	13129	343.726	2	22.0	0.7400	KAAGALR
5860	decoy	3061	1750	5420	538.250	2	-22.7	0.7400	LATAHYEDR
5861	target	3061	17598	8403	454.710	2	-23.1	0.7400	GDRFGNSR
5862	decoy	3062	7292	4516	1201.534	2	-24.2	0.7400	GMATRGSDEQPTGGSNKEMPVPR
5863	decoy	3063	20048	20569	908.471	2	-23.7	0.7400	QLSSRDGINSRRDALK
5864	target	3063	18567	20004	421.758	2	-2.1	0.7399	VASLSPLR
5865	target	3063	2141	22404	913.460	2	-23.7	0.7399	DVPRGHTVVYVGEELR
5866	decoy	3064	17002	9143	546.241	2	-23.4	0.7398	YVDDTPEPR
5867	target	3064	7107	10875	895.434	2	-23.9	0.7398	ESIVSSQDTPNTRSIR
5868	target	3064	17888	16513	485.303	2	22.9	0.7397	LPPLYAAPK
5869	target	3064	4221	12746	446.744	2	-23.1	0.7396	RYVADIR
5870	target	3064	7626	16372	402.564	3	22.3	0.7396	LVSRVHSDHR
5871	target	3064	2143	13667	1214.062	2	-24.2	0.7395	AVYQNSSILIMDEATSALDIWS
5872	decoy	3065	7698	3532	423.720	2	-22.3	0.7395	VDAAALMR
5873	target	3065	1417	3271	927.874	2	-22.9	0.7395	NEAVFMNGMHDHCPPR
5874	decoy	3066	9931	14196	528.315	2	22.0	0.7394	LGAVEWRPK
5875	target	3066	1133	5558	419.188	2	-22.8	0.7393	KGSECGTR
5876	decoy	3067	9025	8271	508.797	2	-23.8	0.7393	DLSKIATLR
5877	target	3067	1254	9291	428.755	2	-19.9	0.7393	LARMIPR
5878	decoy	3068	20265	11115	1002.995	2	-24.9	0.7392	SQNRRRGFPSILSDSER
5879	target	3068	18136	7596	453.256	2	20.2	0.7391	VVSMGREK
5880	target	3068	1060	9151	828.880	2	-23.5	0.7391	FSQLLYYDPEEPR
5881	decoy	3069	6963	3512	410.703	2	-22.4	0.7391	AVMCAGLR
5882	target	3069	13848	6829	477.759	2	-24.4	0.7391	IRICFFR
5883	decoy	3070	2941	14692	585.260	2	-22.1	0.7390	QAYWDSFPR
5884	decoy	3071	2266	14901	608.825	2	22.0	0.7389	DTIIQDLADGR
5885	target	3071	10757	14543	516.302	2	23.3	0.7389	AENSKLIEK
5886	decoy	3072	11716	17724	1022.510	2	-24.9	0.7389	TFIEDLIAHTLADFPDLI
5887	target	3072	10423	17924	1017.509	2	-24.8	0.7389	DKLRDATLEGDQVLASFR
5888	target	3072	18652	6006	326.160	2	-23.9	0.7388	LYCPR
5889	decoy	3073	5169	23078	1150.575	2	-23.4	0.7387	ANRLNARQTRAPAVYGAADER
5890	target	3073	4992	11886	504.262	2	-21.9	0.7386	REAAPHAAGK
5891	decoy	3074	7483	4279	395.197	2	-23.5	0.7386	WWELR
5892	target	3074	11013	18722	782.909	2	23.0	0.7386	DLPRTFPGHPALDE
5893	target	3074	16443	3137	301.838	3	-22.4	0.7385	TIMIGRGR
5894	target	3074	4295	2118	543.563	3	-23.8	0.7385	KVTNNGDGTWYCDR
5895	decoy	3075	9633	18509	620.856	2	23.9	0.7384	LRANSEPGLQR
5896	decoy	3076	12895	7205	452.577	3	23.6	0.7384	HIRDELAMSQR
5897	target	3076	7586	23778	613.821	2	-24.3	0.7384	SKPNWTQLPR
5898	target	3076	17371	2863	883.382	2	-23.7	0.7384	AAGGPPVPEGGADDGDEVR
5899	target	3076	4302	10168	445.264	2	-21.2	0.7383	KTLRCLR
5900	decoy	3077	13369	12075	475.241	2	-22.6	0.7382	AVICCATLR
5901	decoy	3078	11470	17449	588.817	2	21.9	0.7381	VLIDGGANDFR
5902	target	3078	13575	6484	464.746	2	23.4	0.7379	LYGMTCLK
5903	decoy	3079	20428	4755	483.700	2	-22.3	0.7379	MNCDNTLR
5904	target	3079	1219	22818	804.913	2	-23.8	0.7379	AFEGLPFMVKNSIR
5905	decoy	3080	11294	5724	365.709	2	2.6	0.7376	NLAVEGK
5906	decoy	3081	16251	23212	703.873	2	24.4	0.7376	DLEASRLSTQMR
5907	decoy	3082	8504	20814	746.711	3	24.6	0.7376	CFLWKWGRDADTETEVGPK
5908	decoy	3083	1907	15100	381.728	2	21.9	0.7374	VFPMLR
5909	decoy	3084	12894	2286	576.907	3	-24.3	0.7374	QMYGNKHVAGDYCDK
5910	decoy	3085	6918	14988	572.292	2	-20.3	0.7372	GVAEELLAEGR
5911	target	3085	18155	13911	686.402	2	24.4	0.7372	LVNELAYSPPLR
5912	decoy	3086	7576	6826	359.231	2	25.0	0.7372	TRTIAR
5913	decoy	3087	2772	22164	758.900	2	-23.3	0.7371	PLTSVFWQAAGALR
5914	target	3087	3641	15113	680.326	2	-23.9	0.7371	MPMASSSPSPVLR
5915	target	3087	16934	9280	396.213	2	-23.9	0.7371	LCMRLR
5916	decoy	3088	8165	19340	626.387	2	20.6	0.7371	LLVSQSGHLGIK
5917	decoy	3089	16985	16107	1295.132	2	24.6	0.7370	AVSSQWPESVDCGIENVYGLEHGI
5918	target	3089	10532	8194	433.743	2	-24.1	0.7368	WVHGLVR
5919	decoy	3090	13329	14912	913.907	2	-24.5	0.7368	VHEEEDDRDIGAVNTK
5920	target	3090	12418	21323	471.622	5	-23.8	0.7366	DTISPGETLGGSDELVSSNGKYK
5921	decoy	3091	15891	6432	1109.479	2	-24.8	0.7365	FDSALFNSREKEDDYEPR
5922	target	3091	459	23490	631.381	2	-24.5	0.7365	SLVPLKRHGVR
5923	target	3091	17485	6377	451.257	2	-24.1	0.7365	SPMVKALR
5924	decoy	3092	9578	15804	496.757	2	-21.9	0.7365	LEAARNYR
5925	target	3092	18754	22908	756.713	3	-23.9	0.7364	YVNRYQEVIPQVLEAYGAR
5926	decoy	3093	4396	20843	999.484	2	-23.3	0.7364	SEKQTRYDSSLGACALLR
5927	target	3093	4249	3593	708.816	2	-24.5	0.7363	YYPQFYHGVDK
5928	decoy	3094	18871	20036	568.278	2	-22.3	0.7362	NPSSIF(O)ADLR
5929	decoy	3095	13046	13013	443.766	2	0.3	0.7360	VTIPESLK
5930	target	3095	12113	3751	853.866	2	-24.4	0.7359	GDLNYTDPTSGYTFR
5931	target	3095	17611	4072	312.155	2	-21.2	0.7359	YDGIR
5932	target	3095	8797	5494	743.826	2	-23.5	0.7358	GCTFDGWFEGVIR
5933	decoy	3096	3368	4354	522.240	2	-24.7	0.7357	QTFCFLER
5934	target	3096	3297	2793	690.290	2	-23.3	0.7357	LCGSPPDDFWSR
5935	decoy	3097	5707	18090	989.955	2	-22.4	0.7357	EKLSAGMDIAVDNMEDIK
5936	target	3097	14277	21803	874.956	2	-22.4	0.7357	EITSIQSDILIFVDR
5937	target	3097	10798	12281	403.231	2	-21.0	0.7356	FLWALR
5938	decoy	3098	18148	7415	615.315	2	-21.0	0.7356	ALDQLTLENGR
5939	decoy	3099	14515	17050	623.318	2	-23.6	0.7355	TLLAEAYHATR
5940	decoy	3100	11396	15919	1143.217	3	-24.8	0.7355	VRETHAWLRITSRAHPDLGHSDQSESLSNK
5941	target	3100	11733	14533	1131.585	2	-24.4	0.7355	IKSVVYYGNIPVGEAELWPK
5942	decoy	3101	4180	22317	703.872	2	-24.2	0.7354	FVEAGVVMKEGLK
5943	target	3101	15724	19468	654.348	2	22.0	0.7353	LVNITTAMCWR
5944	decoy	3102	19420	23821	983.036	2	23.3	0.7353	LSLGDRAYSVDRWDALK
5945	decoy	3103	20332	4443	541.736	2	-24.8	0.7353	FQEYENPR
5946	decoy	3104	13710	5468	428.735	2	-23.9	0.7353	KPKCQPR
5947	target	3104	10831	4758	604.774	2	-24.2	0.7352	ETFSFGDHLR
5948	target	3104	7325	24126	486.301	2	-24.0	0.7352	MARLLVLR
5949	target	3104	7397	5209	705.810	2	23.7	0.7351	MASSDRDVGDDDK
5950	decoy	3105	20417	15262	717.831	2	-24.8	0.7350	LEAPSDVQWDFK
5951	decoy	3106	18389	19410	559.610	3	-24.2	0.7350	SLSKKQNGGADTEVSR
5952	decoy	3107	16583	5573	512.256	2	-23.4	0.7349	VCDYVVLGR
5953	target	3107	16391	21397	746.373	2	24.2	0.7349	ASAAAQSAGGSSVGADGK
5954	target	3107	5614	2414	666.601	3	-24.2	0.7349	AYASDSDDITDSSYGFQR
5955	target	3107	1232	10714	633.972	3	23.1	0.7349	WAEMHTDYIYTQDVK
5956	decoy	3108	251	11914	838.411	2	-24.0	0.7348	KAASYSAWTHGLDLR
5957	decoy	3109	20185	10120	370.245	2	-0.0	0.7347	ILQPLR
5958	decoy	3110	2826	17508	663.878	2	24.8	0.7347	TDRLIYGVFSR
5959	decoy	3111	11229	11502	386.253	2	19.8	0.7347	NKLQLR
5960	target	3111	2973	10684	585.280	2	24.2	0.7346	LFSEANCTER
5961	decoy	3112	16017	10581	359.698	2	22.9	0.7345	VDSLER
5962	target	3112	16138	16140	425.232	3	-24.3	0.7345	LMAACLPTKAVR
5963	decoy	3113	11711	2837	399.850	3	-24.9	0.7345	VHEYHEEVR
5964	decoy	3114	13373	23875	933.447	2	-24.7	0.7344	QQEFDNLSALWCKRK
5965	decoy	3115	510	17520	961.453	2	-23.9	0.7344	LFSLDSPNGGRCDTGAALK
5966	decoy	3116	7422	11361	442.761	2	22.1	0.7343	ELPRQNK
5967	target	3116	14835	4564	349.208	2	-23.0	0.7341	IPPGVSK
5968	decoy	3117	8416	18421	978.475	2	-24.1	0.7341	GLMTSKFESDLITNFPR
5969	target	3117	19705	6316	393.212	2	-21.7	0.7341	LPLSCPR
5970	decoy	3118	5795	15091	808.406	2	16.6	0.7341	TPVEVPSKQCYGPGGP
5971	target	3118	19822	3682	652.803	2	-24.7	0.7340	GGGAGGSSPSGTRTR
5972	decoy	3119	7723	5401	861.872	2	-24.6	0.7340	YGKMADSIEYEFGGR
5973	target	3119	17467	7889	497.272	2	-23.4	0.7339	AQAAVHLGAR
5974	target	3119	14757	4613	374.693	2	-22.4	0.7339	AASSSGLR
5975	target	3119	20154	10579	570.615	3	-24.5	0.7339	SLYSEGDRKLADLDK
5976	decoy	3120	4641	14192	434.239	2	24.4	0.7338	LGFGCSRK
5977	target	3120	5812	14327	514.790	2	24.7	0.7338	VSPSANNLAR
5978	decoy	3121	13324	7477	481.760	2	23.0	0.7337	GKEIDASSR
5979	target	3121	15285	3890	543.777	2	-23.2	0.7336	LPREMVDAR
5980	decoy	3122	10747	21270	786.402	3	24.3	0.7335	QVRGAFDFMTVSRHYNSWR
5981	target	3122	10665	3026	493.559	3	-24.9	0.7335	PMSIITDQDATMR
5982	target	3122	8285	16554	408.734	2	-24.4	0.7335	RDRLTR
5983	decoy	3123	13051	3605	564.265	2	-23.2	0.7335	AGQEFPPEPR
5984	decoy	3124	1383	16073	435.259	2	-23.8	0.7334	RQLSPLR
5985	target	3124	18490	4739	576.786	2	23.1	0.7333	SFRNGEGTER
5986	decoy	3125	4781	18527	779.912	2	-0.2	0.7333	DFPLHFVPGNFLR
5987	decoy	3126	4520	19412	634.385	2	-22.8	0.7333	IIVNAMRPLLK
5988	decoy	3127	5612	19868	702.870	2	-24.8	0.7332	VALDAVKAAYPMR
5989	decoy	3128	18993	23567	1182.575	2	-24.0	0.7332	AGQEANLSFWFLHVGSSATTLK
5990	decoy	3129	711	9918	477.771	2	24.6	0.7331	IALYCFPK
5991	target	3129	13696	12404	372.735	2	-23.7	0.7331	IVMILR
5992	decoy	3130	14016	22651	998.012	2	25.0	0.7331	EKGSAHYDVGESQRLYR
5993	target	3130	11952	18020	937.975	2	-23.1	0.7330	NLLELEIDDAFQAKQK
5994	decoy	3131	10057	17427	1022.505	2	25.0	0.7330	YIEQGEHKCFIRDFCR
5995	target	3131	13081	14207	781.896	2	-21.4	0.7330	LGDLGGPVVEDPAAPR
5996	decoy	3132	351	17857	931.453	2	-24.4	0.7329	SEQIDTASMLELGGVRR
5997	decoy	3133	6411	16343	522.308	2	24.4	0.7328	AAAITAAIADR
5998	target	3133	5552	5205	375.697	2	-23.7	0.7327	IIDINY
5999	decoy	3134	4611	5736	486.763	2	-24.8	0.7327	VIWVYHR
6000	target	3134	4359	23434	1106.548	2	-23.6	0.7327	ESVAGFWDEHVEKPIISIR
6001	decoy	3135	9748	11086	359.699	2	-22.1	0.7327	WIMIR
6002	target	3135	11675	16757	609.831	2	-24.1	0.7326	DISLNAIGFLR
6003	decoy	3136	910	11323	708.357	2	21.3	0.7324	SEDPQKGPSLSDR
6004	target	3136	11654	18948	804.897	2	-21.2	0.7324	FLVFDHMESRSLK
6005	decoy	3137	5501	12179	665.350	2	23.8	0.7323	WIPMNEANNIK
6006	decoy	3138	17269	24080	608.366	2	23.9	0.7323	GIIMPILLCSR
6007	decoy	3139	15053	19204	711.341	2	24.6	0.7322	FTSLDFFEEMR
6008	decoy	3140	12494	11417	1048.993	2	-24.0	0.7320	DWPLHVPEIYATPGSASEK
6009	decoy	3141	13076	20280	722.337	2	-24.4	0.7320	VCDHAGSRLEQTK
6010	decoy	3142	13732	23853	695.873	2	-24.9	0.7320	LDIPAGMHRPKR
6011	decoy	3143	10132	15717	564.304	2	24.5	0.7319	QDAPIGVWIE
6012	decoy	3144	7799	23964	742.378	3	-24.0	0.7319	EVAELWATASVAKFKNSAFR
6013	target	3144	7362	9218	426.199	2	-24.2	0.7318	MMALTER
6014	target	3144	9733	16205	822.403	2	-24.2	0.7317	LSSSAVPGLWDDLQR
6015	decoy	3145	4178	21065	908.953	2	-23.8	0.7317	AEPDLNPFNKKVWMK
6016	decoy	3146	12537	15530	883.432	2	-24.7	0.7316	HLAFGVCLECFKRSR
6017	target	3146	1407	23599	1087.573	2	-23.9	0.7316	VVFRLPPRDFLECSNIIR
6018	decoy	3147	2278	2516	490.230	3	-24.0	0.7315	RMSDRNNGFFPK
6019	target	3147	13140	21734	826.939	2	24.2	0.7314	VVSSEQVQAVYNAMK
6020	decoy	3148	16045	17141	551.262	2	-24.9	0.7314	AGEYAALHNR
6021	decoy	3149	17689	12518	475.241	2	25.0	0.7313	LGRN(Deamidated)TCER
6022	target	3149	9914	18615	616.916	3	-24.9	0.7313	STSMASEDDYETEQKK
6023	target	3149	2398	20243	908.947	2	-24.3	0.7312	HADGVPDKSHTSIPTVR
6024	decoy	3150	19756	5948	621.317	2	-21.1	0.7311	FIAASETYALR
6025	decoy	3151	16374	3384	683.799	2	-24.7	0.7311	FSQHASSMCQIK
6026	target	3151	1379	16641	545.814	2	21.1	0.7309	IATLESELSK
6027	target	3151	5275	12508	406.256	2	23.1	0.7309	LIGMLHK
6028	target	3151	8792	14916	450.269	2	-25.0	0.7309	GAAAKRVAR
6029	target	3151	16595	9559	442.734	2	18.8	0.7309	GGMLGFFR
6030	decoy	3152	4015	12069	774.387	2	-23.7	0.7309	SITVNAELSGDASRK
6031	decoy	3153	5034	4879	457.244	2	-22.7	0.7308	EWRLPGR
6032	decoy	3154	7044	13314	646.318	2	-22.7	0.7308	PQGHPEMINLR
6033	target	3154	6965	13820	624.357	2	24.0	0.7307	VVQQMTSVISR
6034	decoy	3155	9191	3190	493.747	2	-24.4	0.7307	AAPVWWEK
6035	target	3155	10072	19535	626.327	2	-24.4	0.7306	ALDAMKALGFSK
6036	decoy	3156	4784	2403	543.891	3	-24.6	0.7306	EADAHEGEGEIETSR
6037	target	3156	6828	19821	908.959	2	23.7	0.7305	EKPQHGQHQSGEEAVR
6038	target	3156	14543	14114	862.907	2	24.1	0.7305	DMMMVIVSGDEVENR
6039	target	3156	10005	18853	695.869	2	24.6	0.7305	LCWVDVVGNVMR
6040	decoy	3157	13611	17664	524.275	2	-24.1	0.7304	LTEVTESLR
6041	decoy	3158	14794	6178	357.701	2	23.6	0.7304	IEEAPR
6042	target	3158	9763	13754	665.349	2	-22.4	0.7303	DLVATCLVKDPR
6043	decoy	3159	1149	21145	566.759	2	-23.8	0.7303	ASFADISHER
6044	target	3159	11866	21114	886.453	2	-23.1	0.7302	NKQYHRILQDMGLR
6045	decoy	3160	11379	20721	1150.091	2	-24.3	0.7302	LDRPLVSADHSIIVPNPHYR
6046	decoy	3161	2578	8972	649.328	2	-24.1	0.7301	LASFFTRGWGR
6047	decoy	3162	2193	9558	477.725	2	-24.3	0.7301	VFWCPFR
6048	target	3162	20136	18418	501.299	2	23.6	0.7301	MVRNNVIR
6049	decoy	3163	13283	9934	626.807	2	-24.0	0.7299	DGKDSFKKPCK
6050	decoy	3164	6127	19989	965.457	2	-24.0	0.7298	NLHYVVGSCCGNLARPAR
6051	target	3164	3433	8980	398.196	2	-23.6	0.7298	SITMTSR
6052	target	3164	8349	22073	1119.026	2	-24.1	0.7298	TWMLEELWKSDCILLDNK
6053	target	3164	11194	21935	992.491	2	-23.8	0.7297	REQQVDTLENQINQLR
6054	target	3164	5111	12465	497.746	2	-22.8	0.7296	SPRASSFSR
6055	decoy	3165	11479	13138	690.345	2	-24.3	0.7296	VQQFVQSSSLEK
6056	target	3165	7445	18436	724.357	2	-24.7	0.7296	DPVTLPTGITYDR
6057	decoy	3166	18032	16895	781.398	2	23.4	0.7295	FLEEIVDPYGDHK
6058	decoy	3167	10442	3168	430.696	2	-22.2	0.7294	AGNACTAPR
6059	decoy	3168	19965	22836	660.374	2	-22.7	0.7294	QPTHIRIWLR
6060	target	3168	17484	4250	778.998	3	-24.8	0.7294	APGAGYYQYPASYGGGADEERR
6061	target	3168	3472	10556	788.405	2	-21.9	0.7294	EIQRVEFVLEADK
6062	target	3168	16430	20792	803.401	2	22.8	0.7294	LDDQIFDNCGIPQK
6063	target	3168	16249	21575	833.428	2	-24.0	0.7294	LNYLKELMVATENK
6064	target	3168	7288	6660	318.173	2	-21.2	0.7294	FEALR
6065	target	3168	444	13229	802.913	2	-24.3	0.7293	DLTMEQQATLLLTK
6066	target	3168	3036	4414	403.207	2	-21.1	0.7292	LSGMELR
6067	decoy	3169	12292	19502	1122.049	2	-24.3	0.7292	LAPSFRYETFDRIAAGETAK
6068	target	3169	14256	6321	535.281	2	-23.9	0.7292	WTATAPGPIR
6069	decoy	3170	445	4763	633.774	2	-24.3	0.7291	VDDCSADVMALK
6070	decoy	3171	8063	14478	844.913	2	-22.7	0.7290	ISVERTQTAQDLGDR
6071	target	3171	3774	17174	421.758	2	0.1	0.7290	VASLSPLR
6072	decoy	3172	14072	11230	717.842	2	-24.7	0.7289	QREVFIGDWER
6073	decoy	3173	3253	3608	573.276	2	-21.6	0.7289	QSWNQAGVGAK
6074	target	3173	7117	15083	708.871	2	-24.9	0.7289	TKVDELEKDALR
6075	decoy	3174	8732	2141	548.562	3	-24.7	0.7289	FYWGYIHDEEER
6076	decoy	3175	10273	13991	597.797	2	-24.5	0.7288	FEQYAVPGGVK
6077	target	3175	9271	6098	724.336	2	-25.0	0.7288	CHLVQKQADDYK
6078	target	3175	17833	7796	662.784	2	-24.5	0.7288	GIMQYGCPHYR
6079	target	3175	14200	23760	575.798	4	24.8	0.7288	YYLQETKWFNENHVPGFK
6080	target	3175	5223	2247	575.581	3	-24.5	0.7286	FEARWLEEEDCAAR
6081	decoy	3176	2045	12912	648.815	2	-24.8	0.7286	MIEGSMAFVRR
6082	target	3176	11944	24232	864.462	2	24.0	0.7286	FGVAAAEPFAASFSSLR
6083	decoy	3177	6431	10129	688.355	2	-21.6	0.7286	DLERFIVNVDR
6084	target	3177	10842	10450	893.926	2	-24.3	0.7286	SLGWAERTPWEEGLR
6085	decoy	3178	6685	10820	542.305	2	-22.1	0.7286	ADKGRPQAKI
6086	target	3178	3264	4392	595.273	2	-21.6	0.7285	ADSGNISGLPCR
6087	decoy	3179	15011	10792	762.382	2	-24.4	0.7284	GQKARSDETVPAHK
6088	decoy	3180	647	9647	805.839	2	-23.3	0.7284	IGKGAGDCSSEESTGGR
6089	decoy	3181	9709	8239	466.251	2	-21.6	0.7284	VFPWGAVR
6090	target	3181	17586	23573	660.345	2	24.0	0.7284	NIVEMTDGAEIK
6091	decoy	3182	6114	21194	1058.006	2	-23.7	0.7284	AGEFRLEYTPAAFSYPPAK
6092	target	3182	14640	7266	483.717	2	-24.2	0.7283	TLCNACSVR
6093	target	3182	11252	6327	821.880	2	-24.9	0.7283	PPRPDEAHEAEAAPR
6094	decoy	3183	6970	8518	332.202	2	21.5	0.7282	IDFLR
6095	decoy	3184	19589	6771	722.343	2	-23.8	0.7282	WVEQAGHYLQGR
6096	decoy	3185	6216	21602	785.436	2	-24.4	0.7282	LAPVLGISLAMDTLR
6097	target	3185	1705	3816	346.491	3	-24.7	0.7281	MNDFQNLR
6098	target	3185	15553	9747	543.778	2	-22.5	0.7281	LPREMVDAR
6099	target	3185	6194	6453	346.680	2	-24.3	0.7280	KSSSGAR
6100	target	3185	19505	5191	411.697	2	-24.8	0.7280	SSSNSKGR
6101	target	3185	6246	7164	351.714	2	24.5	0.7280	LETLNI
6102	decoy	3186	14310	17903	474.269	2	-22.3	0.7279	STSTGLLLR
6103	target	3186	314	626	484.231	2	-24.5	0.7279	FRECERK
6104	decoy	3187	2794	7959	511.731	2	-24.5	0.7278	EEVYPETR
6105	decoy	3188	2693	10458	496.240	2	-22.8	0.7278	GAGPNGYLSR
6106	target	3188	8200	11139	343.726	2	-16.7	0.7278	LSVVLR
6107	decoy	3189	4989	20678	439.736	2	2.3	0.7278	ENLDFLK
6108	decoy	3190	19729	14174	941.910	2	-19.1	0.7277	EESATLSSEPAYACPATR
6109	target	3190	9020	2802	423.191	2	-23.6	0.7276	NMPDAAAR
6110	decoy	3191	1497	5793	688.804	2	-23.4	0.7276	EEWGELVTDNGK
6111	target	3191	11650	16077	768.379	2	-20.2	0.7276	TVAEGSSWRNSTIK
6112	decoy	3192	18052	17886	450.780	2	22.9	0.7276	LLCIVPSR
6113	decoy	3193	12044	8964	575.263	2	-22.0	0.7275	FVGGGWQGADR
6114	target	3193	19686	16257	425.259	2	-24.4	0.7275	FKSKALR
6115	decoy	3194	6437	4895	625.802	2	-24.3	0.7274	FWASRNAPSSK
6116	decoy	3195	7269	3172	455.698	2	-23.1	0.7273	YSQEMPR
6117	target	3195	3073	16932	668.834	2	-23.8	0.7273	LALSDCLELFGR
6118	target	3195	15563	21312	817.413	2	0.1	0.7273	DLGVDLFSVTGSGPGGR
6119	target	3195	13213	12195	637.342	2	2.2	0.7273	LAGTVNQESLNK
6120	target	3195	12948	6936	431.727	2	-19.4	0.7272	VLGGSNSTK
6121	target	3195	16521	10482	599.826	2	-24.1	0.7271	LAALCDAPRLR
6122	target	3195	18510	20302	558.982	3	15.7	0.7271	VLVEEEGEAFARVVK
6123	decoy	3196	17607	14116	516.304	2	-24.6	0.7271	VLVDVFALR
6124	decoy	3197	9867	4339	375.685	2	-25.0	0.7271	TMITER
6125	target	3197	20236	6949	597.256	2	-24.0	0.7270	DFFNHEATGR
6126	target	3197	15018	2302	560.565	3	-24.1	0.7269	WVENYCWNHGCLR
6127	target	3197	11625	2170	491.228	3	-24.7	0.7268	SFYGFMSRYVSK
6128	decoy	3198	10215	12393	581.302	2	24.5	0.7268	EAFPGAHAFSK
6129	target	3198	2388	3010	608.923	3	-22.7	0.7268	MFMSKDYLEMMWGR
6130	target	3198	9006	18351	933.922	2	23.6	0.7267	AAAGNLNFEMQCTHCEK
6131	decoy	3199	9076	21360	916.989	2	-24.3	0.7264	LLVCKETGQIEVKSSAK
6132	decoy	3200	6123	6472	551.260	2	-22.0	0.7264	CTSDPPALAAR
6133	target	3200	1190	20662	683.336	2	24.1	0.7263	AAASMTDELEATR
6134	decoy	3201	19829	9460	721.320	2	-24.1	0.7263	YGAMLNASNCRNK
6135	target	3201	11735	18555	996.965	2	24.8	0.7263	TDYDQVTSEVAEVTSAMF
6136	decoy	3202	962	12096	1059.434	2	-24.8	0.7263	FSAFTEEYYSMSQDLGSR
6137	target	3202	6095	8793	382.196	2	-24.1	0.7263	FMGRPR
6138	decoy	3203	9961	18278	875.466	2	-20.7	0.7262	DLPSRLPNILEGVNGR
6139	decoy	3204	4296	22897	1154.998	2	-24.0	0.7261	IEQTLFWFCDTDSGATYSPK
6140	target	3204	11490	9466	738.313	2	-24.7	0.7260	GDKNTFSDWSYR
6141	target	3204	10377	20922	738.388	3	-1.4	0.7260	HELLEGFRCVPTFLPADLR
6142	target	3204	20211	5976	352.691	2	-24.5	0.7260	MWVLR
6143	decoy	3205	20603	18618	765.852	2	-23.8	0.7259	TVCAELIFFMDGGK
6144	decoy	3206	5408	13639	677.375	2	-23.7	0.7259	LSSPESLAAPLLR
6145	decoy	3207	14514	12837	468.738	2	-21.9	0.7258	KYANDGLR
6146	decoy	3208	8288	12372	837.397	2	-24.1	0.7258	SSGAPTVPQSIGTVNCR
6147	target	3208	8235	2446	451.530	3	-23.1	0.7258	FNPAWESMSGAR
6148	decoy	3209	15971	9711	522.280	2	-20.1	0.7257	AEEAAQLAIK
6149	target	3209	12430	20043	698.374	2	22.9	0.7256	ALRYLDVCWEK
6150	decoy	3210	17774	20930	400.255	2	22.4	0.7256	MPAVILR
6151	target	3210	17161	6236	673.315	2	-22.7	0.7255	DLGWGWAGGVAEK
6152	target	3210	18424	15897	719.366	2	-24.4	0.7255	GDRKSGFAIFSPR
6153	target	3210	10813	6773	479.240	2	-18.8	0.7255	AAPTAHAYR
6154	decoy	3211	5437	10508	481.241	2	-22.0	0.7252	MSPAMVGLR
6155	target	3211	18351	10720	366.232	2	22.8	0.7252	TTIQIR
6156	decoy	3212	17029	15900	1295.132	2	24.8	0.7252	AVSSQWPESVDCGIENVYGLEHGI
6157	decoy	3213	4594	16059	336.518	3	-24.4	0.7252	IRDTVFTR
6158	target	3213	5974	11112	359.711	2	-19.5	0.7250	VSMLIR
6159	target	3213	16142	19473	497.773	2	21.9	0.7250	VDPGGRHTR
6160	target	3213	6490	11896	413.264	2	24.3	0.7250	LPLPVMR
6161	decoy	3214	5630	2314	453.742	2	-24.0	0.7249	ISMFRPR
6162	target	3214	9910	5166	539.251	2	-21.3	0.7249	ASQAGDTTAQK
6163	target	3214	12499	5827	408.721	2	-24.7	0.7249	MHLFLR
6164	decoy	3215	568	11398	540.765	2	23.0	0.7249	LDMSEDKSR
6165	decoy	3216	20114	17443	932.462	2	-24.0	0.7248	EAPVGLSRPSCRPQPNR
6166	target	3216	6236	19327	677.854	2	-23.6	0.7248	ATASPAPALLTGER
6167	decoy	3217	512	13541	1372.289	3	-24.9	0.7248	YGATFQREDNFEVMEAHAYPHIWLRTYWYHRK
6168	target	3217	16436	13520	507.801	2	0.1	0.7247	TAIAEGLALR
6169	decoy	3218	10880	9537	552.264	2	-21.9	0.7247	NNGRGSELEK
6170	decoy	3219	523	6845	346.671	2	-23.6	0.7247	WPSFR
6171	decoy	3220	911	15007	647.838	2	20.7	0.7246	FPYPGAAESLSR
6172	decoy	3221	6387	12225	683.828	2	24.6	0.7246	DLWAYTVDPDAT
6173	target	3221	345	2263	441.864	3	-23.8	0.7246	MANSVEWLDMK
6174	decoy	3222	18654	9949	676.346	2	-23.4	0.7246	FKPTIWDAFAR
6175	decoy	3223	20075	3979	716.639	3	-23.5	0.7245	ADAGQQPREDFMNNTSNPR
6176	decoy	3224	18681	4669	492.736	2	24.3	0.7245	TWSNGEYK
6177	target	3224	19159	17977	592.337	2	20.6	0.7244	TLGTGLHEISR
6178	decoy	3225	12630	21279	359.203	2	24.4	0.7244	MGPRTR
6179	target	3225	7204	6352	422.237	2	-19.7	0.7244	VVGGWVAR
6180	decoy	3226	3840	10107	758.333	2	-23.2	0.7242	DAGPSYRDASHPSR
6181	decoy	3227	1008	22999	800.475	2	21.8	0.7242	SHKVFKNKNKVDR
6182	target	3227	14044	15801	460.740	2	24.8	0.7242	LM(Dioxidation)TNNPAK
6183	decoy	3228	6447	4518	629.307	2	-20.9	0.7242	GRPPEAAFQER
6184	target	3228	3399	22464	455.262	2	-23.0	0.7241	HASRLVAR
6185	target	3228	1429	20805	939.479	2	-23.3	0.7241	AGQGYALLEFGAILVCPR
6186	decoy	3229	387	2365	374.832	3	-22.9	0.7240	DSESEFVPGR
6187	decoy	3230	4713	17441	969.483	2	24.9	0.7240	NEQYFIAMEFEFTLR
6188	target	3230	9362	16856	950.488	2	-23.9	0.7240	TIDREELKPSASVALDR
6189	decoy	3231	18789	21507	882.888	2	-22.3	0.7239	LDLMNDLASTSDDAQR
6190	decoy	3232	15413	3348	340.829	3	-21.8	0.7239	IGSASSDDLR
6191	target	3232	10039	20970	645.867	2	23.9	0.7239	LDEMVSLEKVK
6192	decoy	3233	18931	15384	431.238	2	23.0	0.7238	LECVAQAK
6193	target	3233	17866	17261	966.479	2	-24.5	0.7238	NAFPDITSISFKEIHGR
6194	decoy	3234	7153	11075	382.227	2	-0.5	0.7238	LSFAGLR
6195	decoy	3235	12785	20460	714.861	2	22.5	0.7238	FSEEFLEMIQR
6196	target	3235	18826	15803	987.450	2	-22.6	0.7237	MHPNLCSLANLHFYEGK
6197	target	3235	17783	7197	354.708	2	23.5	0.7236	IATFEK
6198	target	3235	7631	6782	616.275	2	-22.4	0.7236	QNSWSPDIER
6199	target	3235	6629	9352	1067.960	2	-24.1	0.7235	WVCGLCAEAVAEEAGKNGGDR
6200	target	3235	12353	20798	839.898	2	-24.3	0.7235	NKDVDGAEQYVEALK
6201	decoy	3236	19447	23747	494.298	2	-21.9	0.7235	IALHIPPAR
6202	decoy	3237	13537	20323	887.926	2	-23.5	0.7234	ETASSSPDPYIPELIR
6203	target	3237	13971	17774	923.449	2	-24.9	0.7234	IWISQGFVKCSYWTK
6204	decoy	3238	13432	4880	319.178	2	24.2	0.7234	FINPF
6205	decoy	3239	13988	3641	320.853	3	-22.7	0.7233	LVKMSGGIR
6206	decoy	3240	8975	22516	444.757	2	-23.1	0.7232	IHHRGIR
6207	target	3240	3106	19167	761.908	2	-24.3	0.7232	VPGYCNVYLLIIR
6208	target	3240	10932	3250	348.179	3	-24.3	0.7232	TCLAPERPR
6209	decoy	3241	13699	4556	631.779	2	-20.3	0.7232	EEQNSSGAWVR
6210	decoy	3242	14738	6512	511.708	2	23.3	0.7232	NDDEACNNK
6211	target	3242	8001	23038	727.419	2	-23.5	0.7231	PLLAPHPPARGSLK
6212	target	3242	20456	15786	582.786	2	-24.9	0.7231	EKKTCGELEK
6213	decoy	3243	18498	7827	360.679	2	-23.3	0.7231	VYPDAR
6214	decoy	3244	14737	3797	478.718	2	-22.6	0.7231	MTVTGEYR
6215	decoy	3245	1430	4885	624.251	2	-24.9	0.7230	ETYEFDGQMK
6216	decoy	3246	5839	17916	617.841	2	23.1	0.7230	TAACLLEGISTR
6217	target	3246	17594	21594	946.929	2	-23.7	0.7229	MPEEPIAADAEEATPPPK
6218	target	3246	5810	16005	453.769	2	21.4	0.7229	LGPYCIIK
6219	decoy	3247	7783	12809	386.259	2	17.9	0.7229	LAIDVLK
6220	target	3247	10500	17787	559.606	3	23.2	0.7228	ISWDGIHYTEDANR
6221	decoy	3248	11970	6835	675.319	2	-24.2	0.7227	GRYVCQPELER
6222	decoy	3249	3406	19420	460.739	2	-24.4	0.7226	LEETTSLK
6223	target	3249	91	13206	708.871	2	-24.6	0.7225	TKVDELEKDALR
6224	decoy	3250	19824	7914	482.740	2	23.1	0.7225	TASNCLAER
6225	target	3250	10212	6379	886.891	2	-24.0	0.7224	MCGVTPFDYLPCLSAR
6226	target	3250	2967	4733	534.233	2	-22.0	0.7223	ELCAFEAER
6227	decoy	3251	18096	4076	540.245	2	-25.0	0.7223	MKDEGMGRR
6228	decoy	3252	5321	16630	516.304	2	-23.5	0.7222	WLSASKLVK
6229	target	3252	6078	19875	571.793	2	24.5	0.7222	LSQSSYAMAGK
6230	decoy	3253	14202	16064	891.890	2	-24.1	0.7222	AFSFPAEAMYTQYTR
6231	target	3253	19328	22051	1117.033	2	-23.6	0.7221	DLVDLICNSLERYHLCQAK
6232	target	3253	1830	19150	1063.512	2	24.3	0.7221	YFPNQQQYWDEFVSFK
6233	target	3253	4515	14637	776.349	2	24.9	0.7221	MLGFCYSDGEVSIM
6234	target	3253	17867	22599	1021.989	2	24.8	0.7221	Q(Pyro-Glu)NTAHANLSVSSEVSNMDR
6235	target	3253	11568	20836	571.806	2	22.5	0.7220	ELPGSGNALER
6236	decoy	3254	17345	2609	431.883	3	-24.6	0.7220	ASGVSSTAQLSASK
6237	decoy	3255	17456	20409	515.800	2	20.7	0.7220	VANIECLLR
6238	decoy	3256	3450	5365	414.222	2	-24.2	0.7219	MHTGLIR
6239	decoy	3257	12001	14823	473.245	2	-19.2	0.7218	DKLEDGIR
6240	target	3257	19190	20804	644.849	2	23.0	0.7218	CPKLEVFEGVPA
6241	target	3257	3355	17763	1113.556	2	-21.8	0.7216	GGFGAGLERIVMLYCGLSNIR
6242	target	3257	13496	16382	678.873	2	-24.5	0.7216	DVAGNSRALGKLR
6243	decoy	3258	10650	17281	900.435	2	-23.4	0.7216	LSEPLWASNAARDQNK
6244	target	3258	299	15448	382.726	2	24.1	0.7215	AAHGRPR
6245	target	3258	402	15314	421.759	2	0.5	0.7215	VASLSPLR
6246	decoy	3259	5022	14227	674.375	2	-24.3	0.7214	IGVVPELGLSAHR
6247	decoy	3260	16193	11948	343.713	2	-22.9	0.7213	VWLLR
6248	target	3260	14212	14035	665.313	2	-24.8	0.7212	FFEEMLGKNSK
6249	decoy	3261	15109	17726	973.453	2	-23.6	0.7212	FLGDAFADEAGYWKISR
6250	decoy	3262	8717	23207	477.308	2	24.3	0.7211	VPRRRNR
6251	target	3262	12209	19624	1058.063	2	23.5	0.7211	AVAARGAGVEVPRNGEDGSFR
6252	decoy	3263	8682	557	781.874	2	-24.0	0.7211	DAGKAQGMYHPFLK
6253	target	3263	17151	12536	401.240	2	19.9	0.7211	LREEVR
6254	target	3263	13273	5626	501.741	2	-22.4	0.7210	AAQAASAAADR
6255	target	3263	3982	4862	354.690	2	23.2	0.7210	IAFDDK
6256	target	3263	4007	18182	646.328	2	23.4	0.7210	ATGQGIIMDEEK
6257	target	3263	2667	16490	630.351	2	24.4	0.7209	MPAAARQRSSGK
6258	target	3263	7764	16681	508.312	2	22.4	0.7209	WLGQLASLK
6259	decoy	3264	9683	3895	490.248	2	-24.0	0.7209	LYWRDAR
6260	target	3264	19493	15155	767.400	2	24.9	0.7208	KMSARPSNANAGSSR
6261	decoy	3265	10002	17058	551.318	3	-21.8	0.7207	EDLRLAPVVGVATLAK
6262	decoy	3266	15719	9138	379.222	2	-24.4	0.7206	VRRNGR
6263	target	3266	15831	18181	1210.611	2	-23.9	0.7206	AMKSSSGGGGGAGSPLAKTPPALPAPR
6264	decoy	3267	12952	4118	440.197	2	-24.4	0.7206	GGQSGNFGR
6265	decoy	3268	3020	11645	450.780	2	21.3	0.7205	SILPCLVR
6266	target	3268	17837	5692	357.168	2	-23.2	0.7205	FYPMR
6267	decoy	3269	1071	9706	580.305	2	24.8	0.7205	EWDVGVNNVK
6268	decoy	3270	15477	5008	386.202	2	-23.1	0.7204	LPWEAR
6269	decoy	3271	10447	16188	728.368	2	-24.4	0.7204	VGWEIAGALEWPK
6270	target	3271	2003	11134	614.831	2	-23.1	0.7204	LLINGIMGNQR
6271	target	3271	8413	16861	777.887	2	-20.5	0.7204	SNSRNALESPNPIR
6272	decoy	3272	8759	9962	1026.460	2	-25.0	0.7204	GARFCSSTGYFLEPFGGAGK
6273	decoy	3273	15086	22996	1166.574	2	-24.3	0.7203	RVGSPSKKFFCGGYAAARSGTGK
6274	target	3273	6446	23547	851.951	2	-24.1	0.7203	AVEASGHQPPLRVVSR
6275	decoy	3274	12910	11295	363.715	2	24.4	0.7203	PFHLGR
6276	decoy	3275	10082	3631	539.268	2	-24.5	0.7202	TKHGDVGAHR
6277	decoy	3276	3587	8623	581.255	2	-24.8	0.7200	DEMKSNANPR
6278	decoy	3277	16504	20271	668.347	2	24.2	0.7200	ETPEGDRAAVYK
6279	target	3277	18894	15985	683.343	2	-24.3	0.7200	DVHQALDTLTPR
6280	decoy	3278	5365	16122	899.890	2	-23.3	0.7200	RAPDNCPLSHGMECLR
6281	decoy	3279	13267	5594	482.743	2	-22.4	0.7200	VYGQGVWR
6282	decoy	3280	13753	6337	629.787	2	-23.2	0.7199	TDWPPTEAVDK
6283	target	3280	7730	8210	748.864	2	-22.0	0.7199	GREIYMGSLDSLR
6284	target	3280	3278	16937	686.377	2	-0.6	0.7197	LEGELPSAISSLR
6285	decoy	3281	12925	24483	1000.074	2	23.7	0.7197	YATTCEKALPPELPKIPK
6286	target	3281	6315	7632	621.316	2	-23.0	0.7196	FYSLAEVGSLR
6287	decoy	3282	14750	14617	703.849	2	-23.6	0.7195	DLKRMDMQKNK
6288	target	3282	14620	5464	666.780	2	-24.9	0.7195	MAAAAAADEDGSPR
6289	target	3282	12487	17575	578.318	2	-23.6	0.7194	LPVPKGCEKGK
6290	target	3282	19672	21081	603.307	2	23.3	0.7193	KPDSGSPDFQK
6291	target	3282	13402	6591	559.736	2	-23.6	0.7192	AHHHGSMGER
6292	decoy	3283	13642	1725	471.227	3	-24.7	0.7192	IDYLCKERESR
6293	decoy	3284	20433	21259	626.345	2	20.0	0.7191	VGSLSVGQVYDK
6294	target	3284	15111	15199	415.261	2	1.5	0.7190	LVESLLR
6295	decoy	3285	19084	24018	703.872	2	-22.2	0.7190	DLESLVYLWLR
6296	target	3285	11987	21077	666.882	2	-24.2	0.7189	FALLLLETISGR
6297	decoy	3286	7747	3372	452.217	2	-24.0	0.7188	HYWLER
6298	target	3286	20321	14831	857.920	2	23.9	0.7187	FLEGGEGFDTDITGTR
6299	decoy	3287	14268	21355	518.296	2	1.4	0.7187	LAFISLSER
6300	target	3287	10806	13033	373.233	2	-23.5	0.7187	KLCILR
6301	decoy	3288	746	4085	552.285	2	-22.2	0.7186	VEMLGASIGAR
6302	target	3288	6705	9135	592.306	2	-24.1	0.7184	SPSHSPFRLR
6303	decoy	3289	19119	8816	644.788	2	-24.5	0.7183	TQGYMEGLAYR
6304	decoy	3290	1142	20751	1540.702	2	-21.7	0.7182	AEACELPVIVDDGVDGIGLGCASRFMWTR
6305	target	3290	8118	24184	425.255	2	24.2	0.7182	LLAYQNK
6306	target	3290	10710	18039	485.291	2	-21.0	0.7182	LALGGGRGLR
6307	target	3290	16244	16109	600.356	2	-23.5	0.7181	VTSRRAALGLR
6308	target	3290	693	22007	644.869	2	23.9	0.7179	HIPAESARLTPP
6309	decoy	3291	10839	17366	846.393	3	23.9	0.7179	GNDCPGAVHGPFCAIGAEDHERER
6310	decoy	3292	19712	7574	368.688	2	-23.8	0.7178	VNPHNR
6311	decoy	3293	1684	9882	547.292	2	25.0	0.7178	HLQPDRGDR
6312	decoy	3294	16591	7911	529.272	2	-24.3	0.7178	IAPGYHMLR
6313	decoy	3295	267	4600	647.281	2	-23.4	0.7178	ECRIASAGDSER
6314	decoy	3296	1827	4573	338.683	2	-23.0	0.7177	ATSKGGR
6315	decoy	3297	10674	16965	946.934	2	-24.5	0.7176	LFTTYGWGETQFDLSK
6316	decoy	3298	12556	9548	324.699	2	24.9	0.7175	ALVSMK
6317	decoy	3299	14026	17496	894.938	2	-24.1	0.7175	QASQHRWKWAFCLK
6318	target	3299	8996	15193	583.819	2	24.9	0.7175	LDPASGRAHSR
6319	decoy	3300	15752	2756	522.758	2	-23.4	0.7175	RSGSFTHPR
6320	decoy	3301	14925	16944	983.032	2	23.9	0.7173	GLPLATGLPEPEACAVAAER
6321	target	3301	8120	20710	936.005	2	-22.1	0.7172	VLNTRCTVWRLTVGPR
6322	target	3301	16619	11700	421.759	2	0.5	0.7172	VASLSPLR
6323	target	3301	9944	9973	654.963	3	-24.8	0.7170	QCHTWEDISRQFGLSR
6324	decoy	3302	10400	19920	1112.061	2	-23.8	0.7170	VSFADRVIRPFSGNLEPYR
6325	decoy	3303	5619	19533	679.819	2	-24.5	0.7169	GLNAGHPCSYALR
6326	decoy	3304	7348	12940	382.720	2	-22.4	0.7169	CLILFR
6327	target	3304	4624	23897	473.253	3	-23.1	0.7169	TTAADVLRAGSISR
6328	decoy	3305	4905	23876	650.873	2	24.4	0.7168	QDRNISGQRVK
6329	decoy	3306	6262	19386	883.895	2	-23.7	0.7167	DDDFNAQLVKPDDFK
6330	target	3306	11367	1903	441.957	3	-24.8	0.7167	KLLIVGLLWLR
6331	target	3306	15322	18801	399.726	2	-2.6	0.7166	NPDAIIR
6332	decoy	3307	1900	12934	375.704	2	-20.0	0.7166	FLDSLR
6333	target	3307	16295	3222	394.194	2	-24.2	0.7165	GAPCARGR
6334	target	3307	4832	4139	1261.550	2	-24.8	0.7164	GEAAFCSLECRERHITQEEWK
6335	target	3307	8217	16456	596.821	2	23.6	0.7163	KLFQSGENNR
6336	decoy	3308	12442	12962	471.293	2	0.2	0.7163	IIGLQLER
6337	target	3308	78	7234	550.735	2	-22.9	0.7163	NPNDNHFSR
6338	decoy	3309	9251	6295	453.723	2	-24.6	0.7163	CNSKWLR
6339	decoy	3310	581	4584	532.258	2	24.5	0.7163	NAVLTDGCDR
6340	decoy	3311	11756	11079	631.830	2	23.7	0.7163	LGVVCDGLLDCR
6341	decoy	3312	5585	11229	547.778	2	24.6	0.7162	ADREYTPSR
6342	target	3312	2770	7411	669.311	3	-24.6	0.7162	DAPVDLINADHNGGNQLSR
6343	decoy	3313	18265	22494	990.970	2	23.6	0.7162	TANHVQAYCEQSPTEFR
6344	decoy	3314	15096	14689	752.834	2	-21.6	0.7161	ALCARAAGSDDGGNAR
6345	target	3314	15451	18566	843.965	2	-23.4	0.7161	MVVDIPLHSPAAPVIK
6346	target	3314	19566	18576	911.929	2	24.5	0.7158	DIWGACDGVISSWEER
6347	decoy	3315	17429	3638	386.708	2	-21.8	0.7158	IRGAPCR
6348	target	3315	3404	17464	926.459	2	24.1	0.7158	EYNDYKIPTNHSGWK
6349	target	3315	6731	17800	925.958	2	-24.5	0.7157	IVTTIKESMDELTSQR
6350	decoy	3316	2327	5034	542.792	2	-21.3	0.7155	EGSLQAAIAPK
6351	decoy	3317	12862	21147	939.776	3	-23.3	0.7155	FLSAEYIAANDAIPTSGTEREATHPR
6352	target	3317	7401	6392	716.330	2	-24.3	0.7154	AEGAKGWEAVEER
6353	target	3317	12926	3800	704.283	2	-20.8	0.7154	IADPTMMDGDDAR
6354	target	3317	6974	18645	851.926	2	-19.0	0.7154	FLAPSSTASSLLSEHR
6355	target	3317	16802	9018	360.695	2	-23.5	0.7153	TTASKGR
6356	target	3317	13798	14681	823.369	2	-24.9	0.7153	DEDALYTTPNELHK
6357	target	3317	8314	23427	562.312	3	23.8	0.7153	DYLAVLFERFAGGAR
6358	target	3317	11477	7442	909.403	2	-24.1	0.7153	DAGYSAVHNSGNAGPSVSK
6359	decoy	3318	5631	18400	1087.549	2	-21.5	0.7152	PDPIVEFADQSLVLPGTFTK
6360	decoy	3319	2346	4918	564.755	2	-22.1	0.7152	GPGPDNDSITR
6361	decoy	3320	11457	10935	838.913	2	-24.7	0.7150	ALGIPDSVNSEQYRK
6362	decoy	3321	16610	7766	558.292	2	-2.9	0.7150	VRADAADEIR
6363	target	3321	8259	18799	435.270	2	15.4	0.7150	QTLAPALR
6364	target	3321	5831	21489	930.499	2	-24.3	0.7150	ALRAWRASNLLGFAASR
6365	target	3321	10271	9220	533.270	2	-24.5	0.7149	TNQFIDSLK
6366	decoy	3322	8681	12603	482.756	2	-21.8	0.7149	VHSSFFLK
6367	target	3322	8487	10917	401.240	2	0.3	0.7149	AILEDIK
6368	decoy	3323	19659	4825	546.239	2	-23.1	0.7149	DANTTSTEPR
6369	target	3323	3812	21509	933.943	2	-24.3	0.7148	GESGWLNAHQLAELWR
6370	decoy	3324	8247	4321	721.329	2	-24.8	0.7147	NTSDCSYLRLNR
6371	target	3324	6041	2387	636.932	3	-24.8	0.7147	NKSTSYEVDEDFTMSR
6372	decoy	3325	6397	2234	553.565	3	-23.8	0.7147	EEFESMEPCIFAAR
6373	decoy	3326	15641	19799	634.860	2	-23.8	0.7146	IVANKTPDRVR
6374	target	3326	5551	18926	921.456	2	-19.3	0.7146	SVLNVGMNQIVFCVYR
6375	target	3326	16541	7722	532.259	2	-23.3	0.7145	AAAGFASCLPR
6376	decoy	3327	13814	17786	780.390	2	-22.4	0.7145	WEDLIVTTQLDAR
6377	decoy	3328	15716	18000	418.246	2	21.9	0.7144	FQTGAAIK
6378	decoy	3329	13306	3145	475.725	2	-24.5	0.7144	SSKSGNSQR
6379	target	3329	17870	13620	893.415	2	-24.2	0.7143	YLTPYPKNDSCIICR
6380	target	3329	17938	6678	511.259	2	-23.7	0.7143	MLEVSSSLR
6381	decoy	3330	5999	5906	909.752	3	-22.4	0.7143	GAHALMDIQPESQCKEMERVALDR
6382	target	3330	14858	21320	650.382	2	20.2	0.7142	AIAIVWTTPEAK
6383	decoy	3331	3749	3232	537.759	2	-24.2	0.7142	LDAGGAVNMAR
6384	target	3331	4448	15609	863.944	2	-23.8	0.7142	ILGINHMYQKPAWR
6385	decoy	3332	9982	11711	805.902	2	-21.8	0.7141	VQTNACLELQPAAPR
6386	target	3332	20491	18408	751.896	2	-2.7	0.7141	SLSTSSLPMEVPVR
6387	target	3332	3821	15821	523.293	2	-24.0	0.7141	LLTDPAFLR
6388	target	3332	7858	8232	574.785	2	-24.3	0.7140	DVGSNSTIVTR
6389	target	3332	9067	23158	871.913	2	-23.9	0.7140	ICMQLFLDIQEYAR
6390	decoy	3333	19173	17690	847.976	2	20.4	0.7140	GLELPGAIHFVGDELK
6391	target	3333	11380	3863	715.310	2	-24.7	0.7140	VNYDQYLEEEK
6392	target	3333	12938	9909	306.172	2	23.8	0.7139	AVMYK
6393	target	3333	8196	8722	636.231	2	-24.2	0.7139	SADDEPDTCYR
6394	target	3333	10556	18937	726.835	2	-23.2	0.7137	ASDLEEVTSQFAR
6395	decoy	3334	154	2864	466.889	3	-19.3	0.7136	AAHIGMSLEAGGER
6396	target	3334	13736	8098	1059.960	2	-23.6	0.7133	GVDYVPEETEDGAPPFSPGR
6397	target	3334	4693	7362	710.817	2	-20.6	0.7132	VLCDVPCSGDGTVR
6398	target	3334	13622	24175	813.390	2	24.0	0.7132	CNNAQQVDQLSSYR
6399	target	3334	8863	8825	334.212	2	24.9	0.7131	NRHLK
6400	target	3334	5068	17222	711.339	2	-24.4	0.7131	YFSLTGQAQNVPP
6401	target	3334	7782	16430	878.917	2	24.7	0.7130	LDDKGMNTQEYWEK
6402	decoy	3335	11607	15995	805.886	2	-24.1	0.7130	AAFEYHPMLQYLK
6403	target	3335	5581	15247	780.379	2	22.8	0.7130	GAFKSFDAECDTLR
6404	decoy	3336	20272	19569	878.957	2	19.9	0.7129	HIVDCPSSAAAALGTCIK
6405	decoy	3337	1696	20870	960.997	2	-24.5	0.7129	LPIVVIAAEHIERSDCR
6406	target	3337	19338	2285	850.853	2	-24.8	0.7129	DKEEEDGDREGFFK
6407	target	3337	8267	16057	927.902	2	-23.6	0.7129	ADHNDGDFAAPPPFLDR
6408	target	3337	814	6314	361.174	2	-24.9	0.7127	SSSERR
6409	decoy	3338	13826	23319	660.344	2	-25.0	0.7127	AACPLVRFDLSK
6410	decoy	3339	6579	23983	778.407	4	23.5	0.7127	MPRYYVLAPSDDFTVFHAHVSALRCSK
6411	decoy	3340	17300	21837	428.262	2	15.3	0.7127	VQGVSPLR
6412	target	3340	4122	20291	1050.524	2	-24.3	0.7126	SSARPLRSPARMMGNVNAGK
6413	target	3340	13382	9093	597.791	2	-24.4	0.7125	ASSSLGCELVTK
6414	target	3340	12548	8864	622.804	2	-24.6	0.7124	FMRSHNSIPR
6415	target	3340	9828	8921	465.753	2	-22.5	0.7124	VAACVAVAAR
6416	decoy	3341	17671	21288	604.321	2	2.6	0.7123	VDLASFLSEAR
6417	target	3341	20453	9328	446.735	2	-22.9	0.7122	VCAHLPPR
6418	decoy	3342	7689	15510	526.287	2	22.2	0.7122	FSIHAHSPR
6419	decoy	3343	8255	9473	557.796	2	-23.4	0.7122	SLVSVPELDR
6420	decoy	3344	6181	10410	414.763	2	-1.0	0.7122	VIADLVAK
6421	target	3344	19144	9533	396.208	2	-22.5	0.7121	ISSSELR
6422	target	3344	18319	23041	845.448	2	-24.1	0.7120	IDYINEALTRLVNR
6423	target	3344	15201	10836	421.759	2	0.4	0.7120	VASLSPLR
6424	target	3344	7508	7910	537.273	2	-24.5	0.7119	TTPWWARR
6425	target	3344	10256	9156	408.224	2	-23.4	0.7119	LMPWLR
6426	target	3344	6931	2844	491.216	2	-23.9	0.7119	CCMFKPPR
6427	target	3344	10393	15851	649.303	3	-23.3	0.7119	GDTLVCGACGLLGHMRTNK
6428	target	3344	19627	23375	878.126	3	24.6	0.7119	MSLPAPRSELHPPRMQYQHGGSR
6429	decoy	3345	17245	7714	708.301	2	-24.6	0.7119	CYDCSVQELSLR
6430	target	3345	11695	4158	394.718	2	-24.5	0.7118	TARERR
6431	decoy	3346	14372	6305	584.245	2	-23.7	0.7117	FDEGGNGMAAAK
6432	decoy	3347	9701	21753	1142.095	2	25.0	0.7117	QVSSSQPRRETNSPPQMPTR
6433	decoy	3348	14410	20066	626.389	2	23.7	0.7117	LLVSQSGHLGIK
6434	decoy	3349	13635	3772	597.765	2	-23.2	0.7117	VLGDPAMSCSSK
6435	decoy	3350	7611	8001	429.721	2	-22.3	0.7116	ADNGGLRR
6436	decoy	3351	12547	8397	421.744	2	-23.0	0.7115	AHKFALR
6437	target	3351	15898	6205	1166.494	2	-22.4	0.7115	SSSEFFGDEETQSLMYSLFK
6438	decoy	3352	14170	23076	1158.576	2	-24.4	0.7115	IGRGLWDGVITGLNLDEAMTGK
6439	decoy	3353	4298	9780	661.322	2	-21.3	0.7114	LLFGPHEESHR
6440	target	3353	6771	5211	472.232	2	-21.8	0.7113	LSICGAHSR
6441	decoy	3354	13067	22690	771.065	3	-24.5	0.7113	IWVSRANSGVVIVPYKCYTR
6442	decoy	3355	19533	21361	528.303	2	24.4	0.7112	ELPLAEVER
6443	decoy	3356	5415	10278	599.825	2	17.6	0.7112	LASGVEHFPNK
6444	decoy	3357	2854	16534	598.288	2	-22.8	0.7112	SEASGAELYIR
6445	decoy	3358	9354	8495	536.293	2	-22.8	0.7112	QSLRQGVQR
6446	target	3358	298	7133	546.263	2	-23.8	0.7112	AASTTGGGGGLSR
6447	target	3358	18316	13362	557.312	2	23.7	0.7112	VEVEEKPQR
6448	target	3358	18904	6874	523.230	2	-24.4	0.7112	YEAYAAMAR
6449	decoy	3359	3168	18536	832.913	2	24.7	0.7112	KSNAPANGASENYWR
6450	decoy	3360	13251	5451	380.223	2	-21.2	0.7111	VLMAGLR
6451	decoy	3361	5800	17014	892.897	2	-24.4	0.7111	SQGESVYSTQENQISK
6452	decoy	3362	6510	22543	364.194	3	-23.0	0.7111	SVAMLGQSGLK
6453	target	3362	9595	5774	494.261	2	-23.9	0.7110	HLASFGSIR
6454	decoy	3363	12181	10838	350.721	2	0.5	0.7110	EIVALR
6455	target	3363	10125	12264	435.221	2	-24.3	0.7110	MSYSIIR
6456	decoy	3364	16557	23479	528.307	3	22.5	0.7109	LLF(O)PRSNLNDHLK
6457	decoy	3365	4724	6791	496.779	2	24.3	0.7109	QAIDRYAR
6458	decoy	3366	14603	7696	379.198	2	-24.1	0.7109	NNTRPR
6459	target	3366	410	3002	797.671	3	-24.7	0.7107	SEWYYNHSWYSDGVEVEIK
6460	target	3366	13684	5522	746.341	2	-24.3	0.7106	LSNEREVCDAIDK
6461	target	3366	13313	4995	620.280	2	24.4	0.7105	LSCDVEVEDCK
6462	decoy	3367	10981	17922	899.405	2	-1.1	0.7105	SHVTYEDNASGSDFLR
6463	target	3367	9658	14191	922.412	2	-23.9	0.7105	DPAVWEDPTEFRPER
6464	decoy	3368	5620	11127	1072.179	3	-24.0	0.7105	ELAMNPFVKGVPVRPGARADPYNRCDADR
6465	target	3368	17956	3978	441.204	2	-21.7	0.7105	LDAFMER
6466	decoy	3369	13624	6792	583.281	2	24.5	0.7103	NKVGASESCDR
6467	target	3369	1063	17727	728.398	2	-23.6	0.7103	WYLRHELGIIR
6468	decoy	3370	9188	23162	557.337	2	20.8	0.7103	APMVIISNIR
6469	target	3370	13940	18105	572.329	2	23.2	0.7102	LNAIPLETVSS
6470	target	3370	18560	19694	645.853	2	21.1	0.7101	AASMSALEELLR
6471	decoy	3371	13010	16114	690.841	2	-21.7	0.7101	EYLAVNRSGCLR
6472	target	3371	9625	19605	823.942	2	-24.5	0.7100	VRVLPRCAHGFHVR
6473	target	3371	8083	9260	644.327	2	-24.8	0.7100	VESQSLDGLINL
6474	decoy	3372	18860	10558	844.445	2	-24.7	0.7100	GTNSAAFVAKERLAPR
6475	decoy	3373	13714	3991	511.752	2	23.9	0.7100	LGPCQDSFR
6476	target	3373	18305	24318	989.771	3	-22.5	0.7099	EQSGDADQKKLPKCEQVDYESEVEGR
6477	target	3373	15975	19100	855.883	2	-22.6	0.7099	AAMMDFDVLHGYVNK
6478	target	3373	8771	10819	414.750	2	-1.4	0.7099	GIEGLLAR
6479	decoy	3374	8280	13742	528.314	2	-24.5	0.7099	LAGIAISPSVK
6480	decoy	3375	11334	18611	1029.500	2	-24.6	0.7097	WSVAANAIIDDQMGLQAVR
6481	target	3375	19336	8527	327.708	2	24.0	0.7097	LPTPAR
6482	target	3375	9793	9947	639.787	2	-24.0	0.7097	TEEYSHTAVNK
6483	decoy	3376	11775	18374	989.954	2	-23.9	0.7096	APDFNLTQGSMRQSAMPK
6484	decoy	3377	15589	12664	359.698	2	22.2	0.7095	DIDSLR
6485	target	3377	10071	16724	496.755	2	-1.2	0.7095	DFELELAR
6486	decoy	3378	17679	15452	751.868	2	23.0	0.7094	LYDSNNLMSGFNK
6487	decoy	3379	1160	2514	614.272	2	-23.1	0.7094	MTFNPFSMPR
6488	target	3379	10561	16605	457.291	2	-22.3	0.7093	GAAAVKKLR
6489	target	3379	18273	13689	631.346	2	-21.7	0.7092	RDAHKPATLPR
6490	decoy	3380	3121	16390	694.350	2	-24.8	0.7092	HNTLHICGVIH(O)K
6491	target	3380	1538	5768	680.320	2	24.2	0.7091	TSYYVCDPAANR
6492	decoy	3381	11043	2358	548.240	3	-23.8	0.7091	DEKVDDDRFQYGR
6493	target	3381	917	14695	522.818	2	24.0	0.7091	IGITREDLK
6494	target	3381	16917	7082	624.797	2	-24.6	0.7091	GRDEDGSEKKK
6495	target	3381	5623	18630	462.940	4	-24.3	0.7091	AWVDLDWGEADWDDR
6496	target	3381	10353	20655	511.757	2	24.6	0.7091	EEQCSVLSK
6497	target	3381	15350	18779	897.913	2	-25.0	0.7089	EETAEPSHHSLHHRK
6498	decoy	3382	5577	10576	497.272	2	-24.6	0.7088	FSTDVIALK
6499	decoy	3383	7838	17065	826.469	2	23.8	0.7088	QVKGGLLRFEGYER
6500	target	3383	17324	5311	898.387	2	-24.2	0.7088	DAADAATAPGGSSYESLGR
6501	target	3383	573	22720	675.356	2	23.5	0.7087	DTLMTIDGLQSR
6502	target	3383	7950	23754	925.475	2	-22.6	0.7087	LRELILETCNF(O)VDLR
6503	decoy	3384	14389	16751	680.859	2	-23.5	0.7086	RLAVTVASDSDVK
6504	decoy	3385	20644	23739	762.059	3	-24.3	0.7085	QLHDNVMKQLCKGRFTRPI
6505	decoy	3386	4604	14371	635.344	2	23.2	0.7085	TCPPKEDAPLAK
6506	target	3386	3352	5287	806.859	2	-24.8	0.7085	EGMFLSWWMRNR
6507	target	3386	4640	13274	476.941	3	-24.3	0.7084	IALNNAAKVHHLK
6508	decoy	3387	2259	3171	310.501	3	-18.8	0.7084	NDILADIR
6509	decoy	3388	13353	6113	585.321	2	24.9	0.7083	LEVGPQYAHR
6510	decoy	3389	18923	13945	913.905	2	24.0	0.7082	QASYYSYLSEDEDEK
6511	decoy	3390	5886	7815	504.722	2	-22.8	0.7081	LACACDGSLR
6512	target	3390	7766	23138	580.817	2	-23.5	0.7080	LPQRPAATHLG
6513	target	3390	11453	13638	421.771	2	16.0	0.7079	VAIRDLR
6514	decoy	3391	20645	14856	694.380	2	-22.7	0.7079	LSIFAWPRELR
6515	decoy	3392	10720	8920	443.907	3	23.8	0.7079	LLADREVEGDGR
6516	decoy	3393	18225	17488	913.906	2	24.4	0.7079	QASYYSYLSEDEDEK
6517	target	3393	16499	18748	599.832	2	20.9	0.7078	LEAHFAAQGVR
6518	target	3393	20354	2852	470.701	2	-23.8	0.7078	YWSEEAR
6519	target	3393	13277	18798	989.944	2	-24.3	0.7077	SQLSKATAAHAGECSGFGEK
6520	target	3393	10959	21036	583.815	2	24.4	0.7077	LGLYTGGSGWR
6521	target	3393	5704	11466	370.238	2	-18.1	0.7076	LPAVALR
6522	decoy	3394	2797	9167	459.740	2	-23.8	0.7076	FFHAGLAR
6523	decoy	3395	6469	6114	609.274	2	21.7	0.7076	NEFCYEIGDK
6524	target	3395	19619	4024	466.711	2	-24.7	0.7075	WSNSPWR
6525	target	3395	15412	14728	709.878	2	-24.4	0.7075	CKLNELHPALALP
6526	decoy	3396	17942	2134	808.677	3	-23.8	0.7075	ADNENLVFFGRPFCYDTEMR
6527	decoy	3397	2534	19863	632.305	2	-23.7	0.7074	EQNIGTVFAER
6528	decoy	3398	15107	4208	447.704	2	-23.2	0.7073	GEVGEEFK
6529	decoy	3399	1892	20563	1057.514	2	24.3	0.7073	YSQMDSLPNAGESAKTDTAK
6530	target	3399	1525	11992	721.845	2	-23.3	0.7073	LEQEDVIPEGWK
6531	decoy	3400	2615	21439	857.413	2	-24.2	0.7073	SEFLFDPDSVRFVR
6532	target	3400	45	3394	891.887	2	-24.7	0.7073	SADEATDAMRVKDSMR
6533	target	3400	2410	7895	638.299	2	-22.8	0.7072	ELTLCNCPNLR
6534	decoy	3401	20249	15197	465.270	2	-22.4	0.7072	IGAQLKSGR
6535	decoy	3402	1341	20003	377.725	2	23.7	0.7072	ALTFFR
6536	target	3402	10833	15445	922.405	2	20.9	0.7071	DLTYDIEDCIDDSGNR
6537	target	3402	5193	19508	747.051	3	-23.1	0.7071	FQYKPNWINVALNYLLDK
6538	target	3402	3676	16854	402.564	3	22.3	0.7070	LEVYNEVLAR
6539	decoy	3403	3081	11032	454.740	2	24.2	0.7069	LELGAM(Dioxidation)SR
6540	decoy	3404	7888	23183	841.423	2	-24.2	0.7069	ELLDVEYARFLSNL
6541	decoy	3405	11485	23342	787.921	2	23.0	0.7069	LMTNGWQLEDVLR
6542	decoy	3406	9995	18489	801.914	2	-24.8	0.7068	APSRLIEAYLEANR
6543	decoy	3407	17640	17119	1093.497	2	23.3	0.7068	ALGDETDYDLEEKDDTSGGR
6544	target	3407	9800	7095	642.328	2	-24.1	0.7067	WLQFFHHLR
6545	target	3407	13702	20470	521.297	2	-17.9	0.7067	SLLPQSQLR
6546	decoy	3408	1924	5806	698.268	2	24.6	0.7067	WDGCGEMPDDDR
6547	decoy	3409	3898	16660	406.244	2	3.0	0.7065	QNALIPR
6548	decoy	3410	2292	5791	736.382	2	24.6	0.7064	RSESETLGYAKCK
6549	decoy	3411	7968	14313	501.284	2	-24.4	0.7064	GLARSQLTR
6550	decoy	3412	10736	18100	867.805	3	24.3	0.7064	VKAMALWYTIPSEDKHVLDADAK
6551	decoy	3413	8926	20493	545.785	2	-24.9	0.7063	GGPAKDLAYAK
6552	decoy	3414	2866	23035	538.293	2	24.1	0.7063	DDFAPRLNK
6553	decoy	3415	18964	10587	739.861	2	1.1	0.7063	LESGDFEGVELAGR
6554	decoy	3416	7831	21759	601.868	2	23.9	0.7063	FLGRPKELSR
6555	decoy	3417	17949	15047	760.411	2	6.2	0.7063	AHYYQHFIVTIK
6556	target	3417	10576	6507	643.300	2	-23.2	0.7062	LVEEGWYSFR
6557	target	3417	10055	7934	466.252	2	1.8	0.7062	VAASAGAASAR
6558	decoy	3418	1965	5382	425.200	2	-21.3	0.7061	SFDPDLR
6559	target	3418	16031	6581	440.221	2	24.5	0.7061	LEMETEK
6560	decoy	3419	4495	6396	505.720	2	-24.4	0.7060	GLTDTCSGTR
6561	decoy	3420	17465	4672	463.711	2	-24.2	0.7060	YPEQSFR
6562	target	3420	6588	10674	808.375	2	0.1	0.7060	FECLYSPANSSELR
6563	target	3420	11809	16523	731.882	2	24.7	0.7060	LTNILLDGDDMSR
6564	decoy	3421	15909	22042	770.856	2	-24.9	0.7059	FVFDDDAVSWIAR
6565	target	3421	20343	11805	357.742	2	0.6	0.7058	IVEILK
6566	decoy	3422	17738	17759	913.906	2	24.3	0.7058	QASYYSYLSEDEDEK
6567	decoy	3423	11959	24284	976.501	2	24.1	0.7057	PPYTLHMIDWPQNPSR
6568	target	3423	4960	22970	458.780	2	-23.1	0.7056	LYRPVLR
6569	target	3423	5071	24673	703.873	2	-24.7	0.7055	VQLDGVRGRGHGR
6570	decoy	3424	15358	12895	739.861	2	-24.6	0.7055	ELDAGKYNARWR
6571	decoy	3425	5318	21272	1027.139	3	-20.7	0.7054	LSCSQPSMDQWSPILDHVFDVAALTYR
6572	target	3425	5768	19307	550.326	2	-23.4	0.7052	KSQRKSLPR
6573	target	3425	4083	6338	677.759	2	-24.1	0.7051	EECNTEENSTAK
6574	target	3425	12678	3618	492.721	2	-23.2	0.7050	ETMREYR
6575	decoy	3426	414	18732	421.759	2	23.1	0.7049	VALGVPMR
6576	decoy	3427	3395	12123	889.893	2	2.2	0.7049	DKIGDGQMDDDIEEAK
6577	decoy	3428	18473	9656	710.347	2	-23.8	0.7048	DSRPRSRAGFDR
6578	target	3428	8963	3278	319.185	3	22.5	0.7048	VLAVDPEGR
6579	target	3428	5225	6580	551.233	2	-24.5	0.7048	GLAYDYEDR
6580	target	3428	7084	3821	466.710	2	-20.1	0.7047	EAEEEGIR
6581	decoy	3429	20104	22469	652.326	2	-23.8	0.7047	WCPATRIGMLR
6582	decoy	3430	7865	7531	424.723	2	-24.1	0.7046	RLSTSER
6583	decoy	3431	13172	14921	935.477	2	22.4	0.7046	STLQNIGHRESDEDIR
6584	target	3431	9746	15973	727.367	2	23.9	0.7045	AFEAMLKECAANR
6585	decoy	3432	12708	2310	556.759	2	22.9	0.7045	EENVDTYSR
6586	target	3432	17163	9197	564.757	2	-23.0	0.7044	YEFTGNEIR
6587	target	3432	18177	9196	687.841	2	-22.3	0.7044	NGATECITTIVPR
6588	decoy	3433	7523	10073	417.727	2	0.1	0.7044	GLLDNFR
6589	target	3433	9159	5909	548.745	2	-24.8	0.7044	FDKCEGLER
6590	decoy	3434	14946	23339	983.044	2	-22.5	0.7043	LSVASLGAVSHTRGLEVLR
6591	decoy	3435	19217	22615	925.469	2	-24.8	0.7042	DYGLRSASRDAADILVK
6592	decoy	3436	19422	6970	736.824	2	-24.7	0.7041	HLGDQNEEVEFR
6593	target	3436	16996	4667	426.202	2	-23.1	0.7041	ATRCSASR
6594	decoy	3437	13899	9432	644.788	2	-24.5	0.7041	AEADWPVMDVR
6595	target	3437	11447	9155	536.280	2	-22.6	0.7040	GGEGRGGVRAR
6596	decoy	3438	12191	16801	836.419	2	-23.8	0.7040	YSGYTEGAIRIVQSK
6597	decoy	3439	14883	4883	517.233	2	-21.3	0.7040	EEKDDEIR
6598	target	3439	2142	7219	596.781	2	24.6	0.7038	ERDIEGNVSAC
6599	target	3439	2511	13291	663.336	2	-23.7	0.7038	STLVVEWAHQR
6600	target	3439	5582	17730	519.614	3	-24.5	0.7038	RPSKRPTDPLAYR
6601	target	3439	16189	15585	980.460	2	-24.7	0.7038	RLCGANRWSDAIDAFHK
6602	decoy	3440	9314	22907	771.066	3	-24.3	0.7036	LDFGSTAKVSDAKLAQAQVPHK
6603	target	3440	13344	16330	615.799	2	24.7	0.7036	MDVYTPWYR
6604	decoy	3441	11718	11855	550.287	2	-20.6	0.7036	KALSFGSSFR
6605	decoy	3442	6689	4135	505.238	2	-24.6	0.7035	LGAWFMER
6606	target	3442	5129	7516	738.316	2	-23.2	0.7035	VEAWDMDGAPAASR
6607	target	3442	1726	9945	723.347	2	-22.5	0.7035	TEDCLILEPGEVK
6608	decoy	3443	15670	3694	934.397	2	-25.0	0.7032	VDSTETETETEMPSRR
6609	target	3443	19369	3343	442.733	2	-0.8	0.7031	GAGGAAAGGPAK
6610	decoy	3444	6856	11173	486.280	2	22.3	0.7031	VAHDVGVFK
6611	target	3444	11746	18216	644.841	2	-21.9	0.7031	FGRAGWRSVPR
6612	target	3444	17547	4856	507.747	2	-24.9	0.7029	TMIMSYIR
6613	target	3444	11188	18458	687.882	2	23.7	0.7029	IAINYMYAFLR
6614	decoy	3445	1776	19320	564.302	2	-24.2	0.7029	EPRTAPLCIK
6615	target	3445	12762	16642	479.303	2	22.9	0.7029	LADLVLWK
6616	decoy	3446	12403	21943	654.855	2	-24.8	0.7028	FLAGSVFFVPPK
6617	target	3446	9443	3538	500.733	2	-22.1	0.7028	ANSDAAAGAPR
6618	decoy	3447	4427	15565	473.245	2	-19.6	0.7028	DKLEDGIR
6619	decoy	3448	10116	21645	604.321	2	2.0	0.7028	VDLASFLSEAR
6620	decoy	3449	15072	4622	1108.937	2	-24.2	0.7027	GSSSSELQSICTCCYRYCAR
6621	decoy	3450	18694	18766	482.280	2	-21.6	0.7027	GPLHLTAVR
6622	target	3450	7511	16955	754.345	2	-23.0	0.7026	EVWADNVDREFK
6623	target	3450	2468	2727	520.744	2	-23.2	0.7026	EYDTLFPR
6624	target	3450	5333	13149	888.894	2	-24.6	0.7025	KDIDEADDGGGELSVTR
6625	target	3450	1369	18350	521.796	2	-19.5	0.7025	DLGWGLILR
6626	target	3450	12421	21412	807.433	2	-24.3	0.7025	VVSILMQEPFQLIP
6627	target	3450	6158	23482	817.413	2	24.1	0.7024	DLIEHNWMRYGSI
6628	decoy	3451	1140	6906	938.936	2	-23.3	0.7024	RNDFMSPRDVEGGLAGR
6629	target	3451	4866	2510	334.847	3	-24.2	0.7024	GIGRCLVER
6630	decoy	3452	17104	7222	468.745	2	24.8	0.7022	YVCTHVSK
6631	decoy	3453	10462	11148	418.237	2	-22.9	0.7022	CLIFLAR
6632	target	3453	522	2576	393.187	3	-19.5	0.7022	LSDTIAASDER
6633	decoy	3454	19056	10144	611.802	2	-24.2	0.7022	LGGLQMFEATR
6634	decoy	3455	1838	23195	724.882	2	20.4	0.7021	SIASWMEPLIACK
6635	decoy	3456	14445	18495	577.795	2	21.5	0.7021	IAQDAGNFYR
6636	target	3456	8201	13693	585.796	2	-24.4	0.7021	SICRFKCVSK
6637	target	3456	17408	11183	712.333	2	-21.6	0.7020	DLVDLICNSFER
6638	target	3456	2686	8305	1045.966	2	-24.9	0.7019	SFSYEVLIVDDGSTDQTSK
6639	target	3456	8335	14175	808.411	2	-22.6	0.7019	LDHMLLEILESFR
6640	target	3456	2906	23456	732.877	2	-24.0	0.7019	DQLTRLYTLDAR
6641	decoy	3457	6615	2733	466.709	2	-22.6	0.7019	AEAEVEER
6642	decoy	3458	10786	14112	897.405	2	-24.2	0.7018	MAKEWVCSESLFAHR
6643	decoy	3459	17149	22292	574.801	2	24.7	0.7018	AWMWAAGLSR
6644	target	3459	16740	6650	334.670	2	-22.7	0.7017	DHLGAR
6645	decoy	3460	7827	8743	446.734	2	-23.2	0.7016	GLLETTMK
6646	decoy	3461	2574	22857	874.481	2	24.0	0.7016	GAHYIIWHQVRDPR
6647	decoy	3462	16590	7782	462.729	2	-23.4	0.7016	HPEICGLR
6648	target	3462	18933	9257	621.788	2	-23.8	0.7016	RSHDPQYSPR
6649	target	3462	2423	11303	610.283	2	24.8	0.7016	GNNVGDAGGTSDR
6650	target	3462	14534	22293	683.410	2	-24.5	0.7016	LLAEKGGIPIGIGK
6651	target	3462	18725	16276	522.769	2	-22.5	0.7015	LLGGRDGNSR
6652	decoy	3463	11820	19673	731.383	2	-24.7	0.7015	SDYQLADKILKPA
6653	decoy	3464	13114	9805	595.291	2	-24.0	0.7014	QHTDLVAMFK
6654	target	3464	4154	16226	506.309	2	24.5	0.7014	LIIF(O)FQSK
6655	target	3464	3311	14270	937.455	2	-24.0	0.7013	ISSMFTSSVFKKPGSDR
6656	decoy	3465	15543	3562	336.151	2	-24.9	0.7012	HTEER
6657	target	3465	5700	5580	497.240	2	-24.4	0.7012	SGIDSSGKSR
6658	target	3465	7052	8792	649.300	2	-21.8	0.7012	WDELNAFFQK
6659	decoy	3466	15529	10188	753.371	2	22.4	0.7012	SRNDEAMEPKNSK
6660	target	3466	16950	21349	873.458	2	24.4	0.7012	REIQLETDKEAGDNK
6661	target	3466	2708	22624	913.430	2	-24.3	0.7011	IYCSEVTWPRLDLCK
6662	target	3466	8324	23309	719.440	2	15.7	0.7010	ALVPVAAMAAAALVVA
6663	decoy	3467	9997	13692	365.201	2	-22.4	0.7010	NNRGLR
6664	decoy	3468	15809	20512	682.372	2	24.2	0.7009	LVWKESSLMDR
6665	decoy	3469	4273	9996	472.251	2	-24.6	0.7009	PQMIWLR
6666	decoy	3470	7814	13308	787.357	2	-23.6	0.7009	LISMMPFYEWEK
6667	decoy	3471	2848	4882	450.249	2	23.2	0.7008	LERPNDR
6668	decoy	3472	20069	3091	507.206	2	-24.3	0.7007	HCESGMPPR
6669	target	3472	2584	5156	582.766	2	-22.3	0.7006	MNSLNMVEAR
6670	target	3472	12616	5152	642.813	2	-23.7	0.7006	ISQHTANQMVR
6671	decoy	3473	6547	14366	439.242	2	-0.3	0.7005	FLEEALR
6672	target	3473	13027	23001	1125.558	2	-21.5	0.7004	EIYGDDVEKLDLLVGLMAEK
6673	decoy	3474	6058	10679	401.757	2	21.7	0.7004	ASRSLIR
6674	target	3474	5926	23152	842.446	2	-19.6	0.7003	LKGGGGGEWVLENLVR
6675	decoy	3475	17009	12858	714.398	2	-22.9	0.7002	SGPSLISALEKGLR
6676	decoy	3476	2916	22608	1007.544	2	20.9	0.7002	VEASPIEDRGVGCLSVNLR
6677	decoy	3477	4119	14186	587.813	2	23.2	0.7001	SSVNLGNDRGR
6678	target	3477	14233	2426	362.192	3	-22.1	0.7001	VLAGAGQGQQR
6679	decoy	3478	19226	11409	372.236	2	-16.3	0.7000	IGALTLR
6680	decoy	3479	3384	17452	700.844	2	-23.3	0.7000	GGGAEDGVTPAKVSR
6681	decoy	3480	18906	14815	844.443	2	-24.3	0.7000	DIKASKGERSTSPRR
6682	target	3480	12565	15771	443.262	2	-23.7	0.7000	AAVRNAKR
6683	decoy	3481	1335	23745	1146.574	2	-1.7	0.6999	AAGAHKFDFTLDYYLYIAGR
6684	decoy	3482	16764	13509	544.311	2	24.0	0.6999	VLWGSGAELR
6685	decoy	3483	20680	21389	806.429	2	24.0	0.6999	LLTRNFGEQGLYNS
6686	target	3483	2756	12209	585.798	2	-24.8	0.6999	WGRWAPEIR
6687	target	3483	12318	6058	856.884	2	-24.7	0.6999	SCRAYEETNRQLDK
6688	decoy	3484	2644	23440	1330.301	3	-23.4	0.6998	QRTCLALSDEDEIIYMLYYLEEGELEKPEAIALK
6689	decoy	3485	12195	4109	506.791	2	22.1	0.6998	GSLVQNAPAR
6690	target	3485	6932	8619	451.745	2	-23.3	0.6998	MFKHAIR
6691	target	3485	11503	6086	476.721	2	-22.2	0.6998	DFCLDLAR
6692	target	3485	14374	13396	897.888	2	23.7	0.6997	QDGPHDHQDTASSDER
6693	decoy	3486	8422	14574	446.259	2	-21.0	0.6997	LTEILFR
6694	target	3486	4230	9522	877.364	2	-24.4	0.6996	PPHVESSSSDDDGPATR
6695	target	3486	9737	15951	905.909	2	24.7	0.6996	GFEDMYLSSPGGMYEK
6696	decoy	3487	6135	8747	661.320	2	-24.8	0.6996	LLMSCLPEYPR
6697	target	3487	7029	16042	609.832	2	-22.9	0.6996	DISLNAIGFLR
6698	target	3487	6368	4378	458.229	2	-22.9	0.6995	GGLPGMDLR
6699	target	3487	201	19039	737.708	3	-0.2	0.6995	FISTTSQQQGSWMVLIDAAK
6700	target	3487	15383	12257	427.759	2	22.4	0.6995	LPGCVPLR
6701	target	3487	10708	4406	686.273	2	-24.2	0.6995	DDEAWQWHER
6702	target	3487	13529	19248	695.363	2	-24.2	0.6994	LEEKVKMRDNK
6703	target	3487	11484	4134	1159.478	2	-21.9	0.6994	SYYDPTYIGEGESVDSSAYSK
6704	decoy	3488	14606	2739	328.524	3	-21.8	0.6994	GLDLLVPEK
6705	target	3488	19238	14782	475.745	2	-23.4	0.6993	GGATLAAYAR
6706	decoy	3489	13290	20784	857.411	2	-24.1	0.6991	MFSPMYANSQRILR
6707	target	3489	4113	5967	517.249	2	-23.2	0.6991	MLSFAPDPR
6708	target	3489	9704	14255	834.927	2	-22.5	0.6991	LLVYEFLTNNSLDK
6709	decoy	3490	5371	10124	516.782	2	-21.9	0.6991	GNKSLASTVR
6710	decoy	3491	10466	11188	478.283	2	24.0	0.6991	IWDLVPGR
6711	target	3491	5266	9133	558.312	2	-21.5	0.6990	LHLGYMLIR
6712	target	3491	9265	20048	666.349	2	24.8	0.6989	RDPLGFQDEALA
6713	target	3491	13015	10334	375.219	2	0.4	0.6988	SLFGGLR
6714	target	3491	11528	5623	401.215	2	-24.1	0.6987	VPPWFR
6715	target	3491	6523	18776	667.850	2	-24.8	0.6987	EALVLFAEMRR
6716	target	3491	15445	15058	717.832	2	-12.8	0.6987	LEDFPITDEEAR
6717	target	3491	14059	16182	974.953	2	-23.8	0.6987	MFKTLYCSWYTLGAHK
6718	target	3491	175	3277	1009.404	2	-23.8	0.6987	MQQAAGPPGEDEDEEMGVK
6719	target	3491	7024	18329	897.910	2	-23.8	0.6986	FVEEMPITADAMVWR
6720	decoy	3492	8485	10361	586.815	2	20.7	0.6986	GLDLLEMPER
6721	decoy	3493	7115	5991	367.148	3	-23.8	0.6985	TYEEADDTR
6722	target	3493	7125	23655	932.950	2	-24.1	0.6985	MLGFNGHYSTLVGGQGVK
6723	target	3493	9303	4274	400.673	2	-23.9	0.6984	ADFEYR
6724	target	3493	2147	10790	1077.178	3	-21.8	0.6983	SSPDERLELEFESEASILCNVRHSNIVR
6725	decoy	3494	11579	10904	427.706	2	22.2	0.6983	QDQHNGR
6726	target	3494	2655	15068	802.403	2	-25.0	0.6982	TVPPRCLLPGEEHR
6727	decoy	3495	7619	19390	484.314	2	20.5	0.6982	LIPCPAILK
6728	target	3495	3906	17714	1218.600	2	-24.0	0.6981	DEGVDKVFVDGAHAIGQVPIDVR
6729	target	3495	8087	15252	539.798	2	23.6	0.6981	VDVATSHPPR
6730	target	3495	7815	14647	873.427	2	-5.5	0.6981	AAAEPPPDAAAAPGAGGQAR
6731	decoy	3496	2361	19562	437.263	2	20.2	0.6981	FLPMLPR
6732	decoy	3497	17496	2216	442.535	3	-24.0	0.6981	EAELASSPSYGSK
6733	target	3497	2758	1740	1470.927	2	20.7	0.6980	GVIIGVVTGACTVALILLVLFIVLMTRR
6734	target	3497	18114	6951	532.258	2	-22.2	0.6979	VEGGTCRSVR
6735	decoy	3498	4217	19634	790.406	2	-24.0	0.6979	LSFSMLWEAAIRR
6736	target	3498	15934	13600	790.923	2	24.9	0.6978	LSKDQAAVLEECFK
6737	target	3498	10644	16498	683.342	2	-23.5	0.6978	FLMEQNTLLEK
6738	decoy	3499	14860	17716	899.910	2	-24.7	0.6978	ETCAMDRAARFGLTEK
6739	decoy	3500	1676	14868	761.865	2	-23.4	0.6978	VEVSGEDVLCFVAR
6740	target	3500	6924	3920	558.783	2	-22.0	0.6977	EQQKKCGAPK
6741	target	3500	2016	4612	357.701	2	23.3	0.6977	INGEPGK
6742	target	3500	13134	21896	421.758	2	-0.3	0.6976	VASLSPLR
6743	target	3500	13078	19229	913.909	2	-23.9	0.6976	YVICASEDSHVYVWR
6744	target	3500	10419	20297	839.399	2	-23.4	0.6976	ELEKMRLENEQMK
6745	decoy	3501	3274	22603	941.441	2	-22.7	0.6976	LSPMTYYHDSSKSPLR
6746	target	3501	16322	15998	722.378	2	-22.8	0.6975	SALQLQDLLDATR
6747	target	3501	3219	5175	743.826	2	-23.5	0.6975	GCTFDGWFEGVIR
6748	target	3501	19557	22876	546.810	2	22.5	0.6975	LSTDTLLSSR
6749	decoy	3502	19805	5315	491.731	2	-24.0	0.6974	QSQCVVYR
6750	decoy	3503	6827	5885	666.781	2	-24.8	0.6974	WHFDRDWDR
6751	decoy	3504	14802	20732	737.890	2	-24.6	0.6974	GIFDVLEVCPVRK
6752	decoy	3505	5075	15999	410.239	2	-1.0	0.6973	DFAVLVR
6753	decoy	3506	9102	10497	389.217	2	24.3	0.6973	FGMPIGR
6754	target	3506	16348	19796	450.770	2	20.0	0.6971	VLDGILDR
6755	decoy	3507	20083	10145	675.322	2	-24.1	0.6971	SFSPKLEQEER
6756	target	3507	2137	3986	840.359	2	-24.2	0.6971	GAPDMHAMDPDNLAPK
6757	decoy	3508	8989	13481	443.225	2	24.5	0.6971	EFHPEAR
6758	decoy	3509	7264	9541	633.818	2	-23.7	0.6971	EEYLEITTIR
6759	decoy	3510	7031	9440	527.227	2	-23.4	0.6970	SMCVDTLER
6760	target	3510	5966	7780	589.222	2	-24.6	0.6970	SDGCFDVGFCK
6761	target	3510	1949	23283	838.928	2	23.9	0.6970	LVWACTGEEHYAIGK
6762	decoy	3511	12698	4268	575.765	2	24.9	0.6969	M(O)ANWGNDAGAK
6763	target	3511	270	3254	1029.453	2	-24.9	0.6969	ITHEAQYVDWEHMDRK
6764	decoy	3512	10677	5331	550.236	2	-24.6	0.6968	GDGNRYDFR
6765	target	3512	19504	8985	564.294	2	-23.1	0.6967	DGGADLITIPR
6766	decoy	3513	9488	6632	470.749	2	-21.5	0.6967	QPALEPSAK
6767	target	3513	15088	22986	914.479	2	-24.8	0.6967	SYPNVAAADPSGLLLLRA
6768	decoy	3514	854	13087	637.319	2	22.5	0.6967	EVAQVQDENNK
6769	decoy	3515	15850	17045	679.885	2	23.4	0.6966	LAVTVLYHADEK
6770	target	3515	16558	7238	1053.963	2	-24.1	0.6966	CCLEMEEALSYVYWVLR
6771	decoy	3516	15900	14862	874.441	2	20.5	0.6966	EAEGAEIDPAGPYSTLK
6772	decoy	3517	18528	20564	594.361	2	21.8	0.6965	LFTQPRGLGAK
6773	decoy	3518	1504	10841	551.257	2	23.8	0.6965	EPAGNDDDLR
6774	decoy	3519	17006	22571	881.445	2	-23.5	0.6965	LGSGPNFASLTGAAKQSR
6775	target	3519	9809	22791	695.873	2	-22.8	0.6963	TVPLHHVPTPHR
6776	decoy	3520	18104	23399	934.949	2	23.1	0.6963	YYPDPEGQMDKQELR
6777	decoy	3521	11950	10632	867.921	2	-24.7	0.6963	TVCCYNAPDRPVRLK
6778	decoy	3522	6832	23727	976.998	2	-23.4	0.6963	SM(Dioxidation)VSAESRRTAVRVPFK
6779	decoy	3523	16195	18708	686.880	2	24.9	0.6963	MLRSNKVEMHK
6780	decoy	3524	2580	13171	418.240	2	-21.9	0.6962	HNKPALR
6781	decoy	3525	12961	22369	675.408	2	21.9	0.6961	LLLIPPGTDPSAR
6782	decoy	3526	19235	3162	569.264	2	-23.7	0.6961	FHWYELSR
6783	target	3526	10892	13081	421.244	2	21.5	0.6961	DGRAGLPR
6784	target	3526	3940	21528	472.801	2	5.9	0.6960	SKALLSAVR
6785	decoy	3527	2479	7394	465.747	2	-23.2	0.6960	VGLNMTPAK
6786	target	3527	12953	6702	564.779	2	-22.6	0.6960	SGQLPNQSAAR
6787	decoy	3528	16226	3947	613.252	2	-24.9	0.6960	DMFDSSDRPR
6788	decoy	3529	19319	3402	426.186	2	-22.8	0.6959	FCANSGPR
6789	target	3529	6710	10008	487.268	2	23.1	0.6959	LEREAAER
6790	target	3529	14206	17671	785.901	2	-24.7	0.6958	FIDLSNEVVNKHR
6791	decoy	3530	17880	7323	560.276	2	-24.5	0.6958	QEVELMGSVK
6792	target	3530	3514	7775	812.370	2	24.4	0.6958	FASYQDEGMAAFMR
6793	target	3530	10281	8478	346.678	2	-24.2	0.6958	VAEM(O)VK
6794	target	3530	11324	21657	636.355	2	-24.7	0.6957	LLRRFHHHR
6795	target	3530	8730	8360	444.744	2	-20.0	0.6957	AVLEAMVR
6796	target	3530	12426	7928	489.227	2	-23.7	0.6956	SLASWEER
6797	decoy	3531	14021	9056	617.297	2	-23.6	0.6955	EMEATALDVVR
6798	decoy	3532	6912	12899	581.790	2	-24.1	0.6955	TGVSANNRCLK
6799	target	3532	7954	6831	567.763	2	-23.5	0.6954	ADDTMNLGGIK
6800	decoy	3533	13367	23024	804.903	2	-25.0	0.6953	FCGARRINAKETSR
6801	target	3533	1331	5471	522.280	2	24.5	0.6952	VLGDGHGFNK
6802	decoy	3534	12735	19659	431.263	2	-0.4	0.6950	LVFLVDR
6803	target	3534	11061	5722	495.733	2	-23.8	0.6949	MQWVAEAR
6804	target	3534	19785	8054	322.692	2	24.6	0.6948	IIQDGV
6805	target	3534	3185	7124	459.734	2	-23.2	0.6948	LRCEELR
6806	decoy	3535	18569	23893	555.990	3	22.8	0.6948	SGSARSVLGLYTLVDK
6807	decoy	3536	18578	22393	546.811	2	21.5	0.6947	ISGFGARASAR
6808	target	3536	9084	8299	340.183	2	-24.8	0.6947	RHPNR
6809	target	3536	2986	19066	1045.463	2	-23.8	0.6947	WESQGLDLNSGPGSTDLEGK
6810	target	3536	7874	16439	345.202	2	-23.3	0.6946	LKMAAR
6811	target	3536	582	5539	591.760	2	-24.1	0.6945	SQWNHSGNPR
6812	decoy	3537	2118	13292	447.221	2	-24.2	0.6945	IEPCYLR
6813	decoy	3538	5363	14393	463.787	2	-0.1	0.6944	VLISELPR
6814	target	3538	7790	9679	414.717	2	-24.4	0.6944	HQQFLR
6815	target	3538	3944	2113	473.608	5	-24.9	0.6943	ESSFSDFLDHLTANMDNKHR
6816	decoy	3539	17601	2692	556.873	3	-24.2	0.6943	TGSDEFYCMTNAACR
6817	target	3539	14616	20961	711.872	2	22.6	0.6942	LDKFDNAGAGACLK
6818	target	3539	9860	6674	379.701	2	-20.7	0.6942	ARGAMPR
6819	decoy	3540	9757	21221	1090.003	2	-24.6	0.6942	EAAADRNSANDGRTGKTMSVK
6820	target	3540	11125	5652	373.220	2	-18.8	0.6941	AITALEK
6821	decoy	3541	2707	5358	432.720	2	-3.2	0.6940	ELGWFGR
6822	target	3541	7161	5520	715.830	2	-16.6	0.6939	ATPAAAAATEAAGDDK
6823	target	3541	843	13454	962.918	2	-23.7	0.6939	AGGDSSEKTSEKAAGDASEK
6824	target	3541	8737	16942	501.298	2	24.6	0.6938	AASRAWLAR
6825	decoy	3542	19655	8458	538.246	2	-23.5	0.6937	IMEPSDDLR
6826	target	3542	9864	12699	575.805	2	22.6	0.6937	IVKCASADDTK
6827	target	3542	14833	2938	398.723	2	24.8	0.6936	ISGFSSAK
6828	decoy	3543	637	20503	935.998	2	24.0	0.6935	TLPSVNRAM(O)EPAVENAR
6829	target	3543	1013	15481	844.916	2	-23.4	0.6935	INISGTQDWLDIWK
6830	decoy	3544	348	3459	547.762	2	-24.3	0.6935	TSRDGTDKSK
6831	target	3544	15457	21108	970.972	2	-23.6	0.6934	LQQALLEHDNFENTIR
6832	decoy	3545	4335	7209	407.228	2	-21.1	0.6934	LISMPPR
6833	decoy	3546	5656	5727	444.231	2	-21.3	0.6934	LVANWER
6834	target	3546	10945	23946	1006.195	3	24.1	0.6933	INDVVASQEYQHLKRACPAVFVDVWE
6835	decoy	3547	16676	13678	734.834	2	-23.5	0.6932	MALACASAVATNMSK
6836	decoy	3548	6350	15608	373.219	2	24.1	0.6932	TCRPIR
6837	decoy	3549	353	21504	879.451	2	-22.7	0.6931	ITEPFAPLRRDWEK
6838	decoy	3550	1003	7606	343.714	2	-22.2	0.6930	IVWIR
6839	decoy	3551	10101	10053	708.318	2	-23.7	0.6930	QGAFSSFELMGNK
6840	decoy	3552	13793	14075	759.393	2	-24.1	0.6930	ELSIPSKRCFIGPA
6841	decoy	3553	18740	2781	509.236	2	-21.9	0.6927	WEQQRDR
6842	decoy	3554	1760	13427	508.288	2	-21.5	0.6926	DLDKRGLAK
6843	target	3554	10396	6842	311.165	2	22.1	0.6926	GAGGGFR
6844	decoy	3555	18193	13354	431.743	2	-23.8	0.6926	TSISSVLR
6845	target	3555	12413	7047	651.315	2	-2.1	0.6924	FEYTKDLEEK
6846	target	3555	10548	7810	426.733	2	1.4	0.6924	ALTSSFAR
6847	decoy	3556	824	15913	973.452	2	-24.8	0.6922	FLGDAFADEAGYWKISR
6848	decoy	3557	16028	15367	987.452	2	23.4	0.6922	SDESRWVDCHPRDESR
6849	target	3557	11508	21974	626.322	2	23.2	0.6921	ELKKEEMCNK
6850	decoy	3558	2924	15582	537.270	2	-24.7	0.6921	ERPTTAGDVK
6851	decoy	3559	13686	20560	703.871	2	-23.5	0.6921	DLESLVYLWLR
6852	target	3559	11918	9144	609.309	2	-23.8	0.6920	IVSRGHYTER
6853	target	3559	8076	10232	471.720	2	-22.5	0.6920	GLSMLCYR
6854	decoy	3560	11721	22902	504.274	2	24.7	0.6920	DKLENFNK
6855	decoy	3561	12115	2431	523.744	2	-23.9	0.6919	GAANCINGAAGK
6856	decoy	3562	2293	13841	521.296	2	-23.4	0.6919	AILIAHEFK
6857	decoy	3563	10146	22127	1097.487	2	24.0	0.6918	EQTASDEHTADSMHAWYSK
6858	target	3563	2721	10768	518.787	2	24.4	0.6917	LAFVGDSTAR
6859	target	3563	8305	4997	634.874	2	23.2	0.6917	EFKTFKNKAR
6860	target	3563	2699	18758	635.376	2	23.4	0.6915	EGLLLAADGAIAR
6861	target	3563	216	4922	1116.937	2	-24.9	0.6915	ECSTPFCAPEMPDDANHRGR
6862	decoy	3564	5752	7335	361.698	2	24.9	0.6914	YLADQI
6863	decoy	3565	4375	16720	520.277	2	22.3	0.6914	FVIDSTAMR
6864	decoy	3566	7914	17160	899.911	2	-24.5	0.6914	AMAEQPFNEPSFFRK
6865	target	3566	2350	23608	421.758	2	-0.6	0.6914	VASLSPLR
6866	target	3566	785	4545	741.830	2	-24.5	0.6913	EIMDDLDSFRGGK
6867	decoy	3567	13977	11975	401.240	2	-12.4	0.6913	LASELLR
6868	decoy	3568	16233	21520	687.851	2	-24.1	0.6912	VRRSCSSDLVPR
6869	decoy	3569	8746	11839	913.905	2	-24.3	0.6911	DPCHPDVNRGLTMLCR
6870	target	3569	1524	21542	670.388	2	24.5	0.6911	HFKDIGVPADLK
6871	decoy	3570	8727	9981	891.913	2	-24.4	0.6911	DGGLTVTDTVSSMAGMLK
6872	target	3570	15031	18887	413.229	2	22.9	0.6910	HRDELR
6873	decoy	3571	16478	15419	668.836	2	20.6	0.6909	ISDPTYIEQDR
6874	decoy	3572	19074	22208	947.974	2	-24.4	0.6909	YTANTIDGADESKILRK
6875	target	3572	2593	8663	993.094	3	-23.1	0.6908	LSSSNNTSGSCPAVGSYFEGVQDDLSLDK
6876	decoy	3573	11652	6860	476.249	2	-23.4	0.6907	ESPHRIGR
6877	decoy	3574	16816	12654	795.436	2	-23.6	0.6907	EPLHLVSIAVAAVDR
6878	target	3574	7809	7576	690.320	2	-23.8	0.6907	SLGN(Deamidated)IEQMMSLR
6879	target	3574	11328	5158	699.870	2	23.0	0.6907	GRTVYIGNFDEK
6880	decoy	3575	17780	9712	540.243	2	-23.8	0.6907	IMESESLDR
6881	target	3575	11917	23683	610.811	2	21.7	0.6906	VHSERGAGDHR
6882	target	3575	12570	3924	357.191	2	24.8	0.6905	INHDSK
6883	decoy	3576	9469	11859	415.252	2	-23.5	0.6905	WKRIAR
6884	decoy	3577	20271	3323	631.262	2	-22.3	0.6905	VDYHDAADAER
6885	decoy	3578	12182	9141	766.348	2	24.4	0.6904	WEGEYFMLDADR
6886	target	3578	10868	3083	443.230	2	-23.5	0.6904	LPWWQR
6887	decoy	3579	1106	22667	832.939	2	-22.7	0.6904	TGEPISVLQGRHGVSK
6888	decoy	3580	17624	22057	568.809	2	23.6	0.6903	LTIVADDFDK
6889	decoy	3581	5439	20300	673.375	2	24.0	0.6902	EVEEYRPAPKK
6890	decoy	3582	18608	20601	948.466	2	-23.3	0.6902	VDTETHRNVARAIDGNK
6891	target	3582	20664	2557	591.749	2	-22.6	0.6902	QVGGDDYSWR
6892	target	3582	3684	17740	1152.562	2	-24.4	0.6902	AEANISSNLPESLPAGVSKYEK
6893	target	3582	13481	12291	756.367	2	24.5	0.6901	AAATADCDVESRFR
6894	target	3582	6112	7881	542.771	2	18.5	0.6898	APGVEEEEPK
6895	target	3582	20345	22549	508.803	2	24.9	0.6898	LLGSDGIVSR
6896	target	3582	17340	13798	507.761	2	-24.9	0.6897	LPCSAGITPR
6897	target	3582	10313	17053	836.423	2	-23.6	0.6896	AQRNAVQENSLNVTK
6898	decoy	3583	7789	18775	685.352	2	-23.9	0.6895	TSRQDPREKPR
6899	target	3583	17047	18320	986.436	2	-24.1	0.6895	SEAGDAGGGDSPPSPGSRKSR
6900	target	3583	11439	9199	365.710	2	-21.0	0.6895	LMTPLR
6901	decoy	3584	13194	15238	720.343	2	-24.4	0.6895	ESEPAPPLSSAAQR
6902	target	3584	16531	5105	344.692	2	20.4	0.6895	IAEEAR
6903	target	3584	1267	14489	743.372	2	-22.2	0.6894	KIFNVVDDDPAPR
6904	target	3584	10965	4428	772.315	3	-24.4	0.6894	TNGCVSPSSSSNSSCSGNGSPTLGK
6905	decoy	3585	2054	3954	426.186	2	-24.4	0.6892	GTTGSGESR
6906	decoy	3586	17776	14275	633.379	2	23.5	0.6892	LPLVAGSPELNR
6907	target	3586	3063	11465	440.248	2	-22.1	0.6891	LAYPLFR
6908	target	3586	15407	14101	357.722	2	-20.1	0.6891	IGNGLLK
6909	decoy	3587	12516	5239	347.172	2	-23.6	0.6890	ICKCAR
6910	decoy	3588	1177	20230	687.817	2	25.0	0.6889	FDEGRELCFCR
6911	target	3588	17768	8916	561.322	2	-24.9	0.6889	ARGAPRGAPLR
6912	decoy	3589	12079	19826	457.789	2	-20.4	0.6889	KSRAALLR
6913	decoy	3590	13750	6838	322.178	2	-24.0	0.6889	NTRPR
6914	target	3590	10734	23222	870.917	2	-22.6	0.6888	VESEHFPDPTGLRTR
6915	target	3590	8615	9368	378.232	2	21.1	0.6887	LPEALGR
6916	target	3590	12624	5788	582.765	2	-23.2	0.6886	MNSLNMVEAR
6917	target	3590	894	22159	776.855	2	-23.6	0.6884	MPFCSWLASGVQAR
6918	target	3590	1602	4133	1114.488	2	21.8	0.6883	NCNLTSWIDGCEPGWSCSAGK
6919	decoy	3591	3576	7830	616.788	2	-20.9	0.6883	ELLAGMGGAEER
6920	decoy	3592	969	13927	762.368	2	-23.6	0.6883	AAGGDMVLLHGTPER
6921	decoy	3593	6533	12920	731.349	2	-14.7	0.6882	SRYSYYGPAELR
6922	target	3593	18611	22274	904.470	2	24.3	0.6882	YDLSIRVATCVDPTASP
6923	target	3593	2560	18757	465.777	2	24.2	0.6882	ITLLDEAR
6924	decoy	3594	4124	15528	578.309	2	-23.1	0.6882	ATIGVTNPASPK
6925	decoy	3595	11982	13683	507.320	2	18.3	0.6882	VLVLWDIR
6926	target	3595	15497	21337	647.651	3	24.1	0.6880	SQMVDTLHHLDSWDTR
6927	decoy	3596	19853	4229	460.241	2	-23.1	0.6880	GKTKQSDR
6928	decoy	3597	18664	18893	512.266	2	23.1	0.6880	FGSAANPGFR
6929	decoy	3598	18466	22731	703.873	2	23.6	0.6879	DLEASRLSTQMR
6930	decoy	3599	12306	10250	407.229	2	-24.2	0.6878	KPQRER
6931	target	3599	10751	20350	1094.539	2	-24.5	0.6878	ISEVREPTFPLDDGKDLTR
6932	target	3599	17884	12523	360.706	2	23.1	0.6878	MMGLLR
6933	decoy	3600	17114	7470	566.778	2	-22.6	0.6877	IHNTDTYIR
6934	decoy	3601	14570	3917	637.284	2	-21.4	0.6877	FFKMTDEAER
6935	decoy	3602	19463	17287	717.832	2	-23.1	0.6877	LEAPSDVQWDFK
6936	decoy	3603	16093	3738	426.187	2	-24.1	0.6877	SAAQCCLR
6937	decoy	3604	3605	546	669.820	2	-24.5	0.6877	TPGLACQSFMKR
6938	target	3604	14672	21238	679.854	2	-19.3	0.6876	LGDLAAAESIKDR
6939	decoy	3605	20142	22166	359.202	2	24.5	0.6876	YHRGGK
6940	target	3605	4586	19421	464.770	2	-14.1	0.6875	LLDELGIR
6941	decoy	3606	2348	19785	421.758	2	-23.1	0.6875	KMVVLPR
6942	target	3606	18562	10070	563.822	2	-19.1	0.6875	TQVLSAGVVPR
6943	target	3606	643	7319	660.327	2	-24.1	0.6875	N(Deamidated)LASSFCHALKK
6944	target	3606	2804	8634	517.767	2	-22.5	0.6875	GPRHDPSLR
6945	decoy	3607	14863	22590	752.040	3	-23.5	0.6875	SMVPLATSETYPWAGVYLLR
6946	decoy	3608	12907	4530	564.242	2	-22.6	0.6874	GQVHNGCEGAR
6947	target	3608	2947	14818	441.249	2	-22.6	0.6873	GWRPLPR
6948	target	3608	20273	13648	443.765	2	-1.5	0.6873	AELVVEVK
6949	target	3608	5821	12716	524.770	2	22.1	0.6872	LDGSIDCAVR
6950	target	3608	15232	12688	368.224	2	21.7	0.6872	ARAVYR
6951	target	3608	18500	2685	339.523	3	-20.4	0.6872	LSEKLEAAR
6952	decoy	3609	9955	16742	831.925	2	21.5	0.6872	VFAAAQNEGEGATELR
6953	decoy	3610	20066	6212	312.181	2	23.4	0.6872	YVDVK
6954	target	3610	11496	9293	399.237	2	-23.3	0.6871	RNRPVR
6955	target	3610	11872	9660	754.542	4	-21.5	0.6871	FDSASNTCSWVGCDVCLHWCHTDCGLR
6956	decoy	3611	20501	19764	946.932	2	-23.4	0.6870	TESFRQSYRGNSFTGR
6957	decoy	3612	12756	16306	453.751	2	-23.5	0.6870	KNAAYALR
6958	target	3612	15355	4230	587.287	2	-24.1	0.6870	GLFEFLYER
6959	target	3612	7769	24349	800.451	2	24.3	0.6869	YPKYFTGLLSPWK
6960	target	3612	4130	3465	626.783	2	-22.1	0.6869	MQHQNVQPDR
6961	decoy	3613	12541	11686	565.345	2	23.4	0.6869	KSVDDLLLAR
6962	target	3613	18508	23648	1079.580	2	-23.1	0.6869	SRSRDARLAHSLLLYMLR
6963	target	3613	12133	14495	478.302	2	-24.1	0.6869	LVVLDVGLK
6964	decoy	3614	6155	14172	464.250	2	-24.7	0.6868	GAPDVDILK
6965	decoy	3615	10997	24002	1033.202	3	-24.2	0.6868	RAEVKALKGRNPPCNQLWPHLTFFFK
6966	target	3615	17621	14619	332.195	2	22.8	0.6867	MMLLR
6967	decoy	3616	12368	15038	835.420	2	-0.5	0.6867	VRADCDQADVILSHK
6968	decoy	3617	7557	21049	684.891	2	24.1	0.6866	LAVLAQSMHDKR
6969	decoy	3618	18695	23958	694.339	3	-24.9	0.6864	SETCRFFRTMYRISKR
6970	decoy	3619	6760	3297	521.234	2	-23.9	0.6864	YGHESGHVR
6971	target	3619	5454	15296	581.290	2	22.5	0.6864	NGQSCVPPGFR
6972	decoy	3620	11803	21051	548.826	2	21.1	0.6863	VLTSRHDLR
6973	target	3620	20385	9813	1034.457	2	-24.2	0.6863	YYSGAAVEDGIYDRWFR
6974	decoy	3621	10504	11544	331.703	2	23.5	0.6863	LSSSLR
6975	decoy	3622	6557	9855	621.325	2	-23.3	0.6863	GLLNSPRSNGAR
6976	target	3622	2475	3086	387.184	3	-19.8	0.6863	LDGIEAEGEAR
6977	target	3622	8125	22565	889.979	2	-22.2	0.6863	LSCLAIFIVVVCITER
6978	target	3622	9320	14038	458.768	2	20.4	0.6861	LSVDDVLR
6979	target	3622	18027	8546	393.236	2	-22.6	0.6860	LIRMPR
6980	target	3622	13476	8812	458.247	2	-24.4	0.6859	SAQPMILR
6981	decoy	3623	6847	12584	800.876	2	-23.8	0.6859	DEVLDAQRWGQGAR
6982	decoy	3624	447	8587	642.329	2	-23.8	0.6859	GLNGRASAVPADR
6983	decoy	3625	13202	16180	995.450	2	-24.4	0.6857	CAFTGIVDEMGGSYLLGTR
6984	target	3625	16440	12147	519.267	2	21.7	0.6857	DAYVWDIR
6985	decoy	3626	20443	8678	375.693	2	-21.2	0.6856	FIEWR
6986	target	3626	11938	5116	416.214	2	-0.9	0.6856	NGALEEAK
6987	decoy	3627	15273	1777	553.222	3	24.7	0.6856	MECEMWGSGPMEDR
6988	decoy	3628	16600	12787	722.852	2	-24.0	0.6856	SIETYNYALDKK
6989	target	3628	19753	20644	892.480	2	-24.5	0.6855	WLALPDELENLSKKK
6990	decoy	3629	11488	3654	662.286	2	-24.1	0.6855	SCEAAESSIRDR
6991	target	3629	3387	19913	1155.508	2	-24.2	0.6853	SGGLLGCMGSACGSSRSEVVEPAR
6992	decoy	3630	20485	11962	610.285	2	24.8	0.6853	GDHDTGVEYAR
6993	decoy	3631	4662	8345	505.772	2	23.7	0.6851	QGNLGAHGTR
6994	target	3631	5119	19509	499.470	4	-24.9	0.6851	VSCLHVNFSSSANVSVQCN
6995	target	3631	12619	3436	559.752	2	-19.0	0.6851	LSDSAGAGGGGGGR
6996	decoy	3632	16095	8302	760.848	2	-23.3	0.6850	AEYPHYSSGRTPR
6997	decoy	3633	504	14368	905.403	2	-23.6	0.6849	LADQGTTNPNGADFNFK
6998	decoy	3634	1812	6323	824.846	2	-24.0	0.6847	FNEMPYFRMEER
6999	target	3634	11280	20115	636.324	2	24.7	0.6847	MVYIWDTTSR
7000	decoy	3635	1305	15377	403.245	2	19.9	0.6847	FVRDLR
7001	target	3635	4395	13162	746.397	2	24.0	0.6846	TRMLMIVFYCSK
7002	decoy	3636	10383	6618	459.734	2	-23.4	0.6845	VMRDLER
7003	decoy	3637	5507	9271	469.756	2	-25.0	0.6845	FKMPFLR
7004	target	3637	13545	13703	332.196	2	24.3	0.6844	HHTLR
7005	target	3637	7406	22008	482.280	2	-22.0	0.6843	IAVHPSALR
7006	decoy	3638	3794	7983	722.325	2	-22.4	0.6843	IETAWSEPGPNDK
7007	decoy	3639	19945	8127	820.376	2	-24.9	0.6842	TVSVGDAMEMLKAGCK
7008	decoy	3640	12641	9745	651.319	2	-22.9	0.6842	AVGVGGWQQQGSK
7009	target	3640	3617	4245	509.760	2	-22.6	0.6842	VDVMLTGGAR
7010	decoy	3641	8964	8604	441.239	2	-24.4	0.6841	FITMTLR
7011	target	3641	406	6429	583.766	2	-22.9	0.6841	GFDPASSNMIK
7012	decoy	3642	12094	14017	684.382	2	23.2	0.6841	IWIDAHCALGIR
7013	target	3642	20319	13534	528.789	2	-18.9	0.6840	AAAEGAARALR
7014	decoy	3643	16872	22589	933.445	2	-23.3	0.6840	AGEPDATTGHARFISAHK
7015	decoy	3644	20155	16068	935.480	2	24.1	0.6840	ESADVKIYNSDESTAIK
7016	target	3644	3918	4040	357.207	2	19.6	0.6840	LPSGSPR
7017	target	3644	14717	7069	508.227	2	-23.6	0.6840	FGMSMSLSR
7018	decoy	3645	4793	5478	491.256	2	-23.5	0.6840	WVLHDGVR
7019	target	3645	5629	5521	1054.149	3	-24.3	0.6839	VMGLPESDREDGGDGGRAVEGRRTGGRMSR
7020	target	3645	9969	22125	891.487	2	21.4	0.6839	IVDVIVYNTMISVCGR
7021	decoy	3646	9954	23495	808.929	2	-0.3	0.6839	ALTALHSSYNRDLR
7022	decoy	3647	3777	14893	823.383	2	23.1	0.6838	DPASPVFHAGSCCQAR
7023	target	3647	14465	5225	1075.927	2	-25.0	0.6837	GIGDGTVSYGMDDADDIYMR
7024	decoy	3648	9735	5240	394.207	2	-23.0	0.6836	RPMDIR
7025	decoy	3649	9692	15948	872.927	2	23.5	0.6835	DLYYSRNEAMQQAR
7026	target	3649	12931	8300	388.713	2	-23.9	0.6833	RGSSTLR
7027	target	3649	18721	6029	476.720	2	-21.7	0.6833	IFDSEWR
7028	decoy	3650	13166	14072	623.828	2	-22.2	0.6832	LASDGGKTLTGAR
7029	decoy	3651	9525	2139	564.219	4	-25.0	0.6831	GQNFKNELFDDDDCHDDAR
7030	decoy	3652	4222	23065	1172.094	2	-23.2	0.6831	SNAIELNAGVSDKACSPVIAQKK
7031	target	3652	11414	9583	407.218	2	-22.7	0.6830	APLLEDR
7032	decoy	3653	7525	3497	472.713	2	-23.7	0.6830	DHCFGPIR
7033	target	3653	19163	7755	700.836	2	-22.3	0.6829	VVGTGHGMTVAESR
7034	target	3653	7223	6435	1137.486	2	25.0	0.6829	VCTFTSSGSNFMEQHWYFC
7035	target	3653	9221	13194	664.369	2	-2.0	0.6829	LLGSDKSHITTR
7036	target	3653	5485	23855	551.318	3	1.0	0.6828	LLDERLVPAAAAVDAK
7037	target	3653	13445	18298	879.445	2	-25.0	0.6825	LVAAGRRWRGSGDGGSR
7038	decoy	3654	3458	18060	843.090	3	7.2	0.6825	GSDSSAIVQGELDGQPADQRLNAAK
7039	decoy	3655	16268	4008	605.776	2	-24.7	0.6824	SKESSSGLEMR
7040	decoy	3656	8154	23054	1073.559	2	23.8	0.6824	TLCSTGRFAISESGLAYDVR
7041	decoy	3657	12975	9614	681.318	2	-22.8	0.6823	IDGRQETNACVR
7042	decoy	3658	18053	11559	639.871	2	-23.7	0.6822	ARTVGIPAAVPAR
7043	decoy	3659	16772	21770	916.986	2	-24.0	0.6822	QDLDLLRESYRRIR
7044	target	3659	13004	22286	1021.500	2	-23.6	0.6822	TRGTYTNRDFSPLKSGNK
7045	target	3659	19676	4035	778.668	3	-23.8	0.6822	NDLACTLNTGASQLQCNGGPGGDK
7046	decoy	3660	2942	22477	733.377	2	-24.7	0.6822	AAKSICFAELERK
7047	decoy	3661	11680	7141	489.225	2	-24.4	0.6822	ICNGCGAALR
7048	target	3661	12913	7173	692.343	2	-23.4	0.6821	QLPPSDLSDNLGK
7049	target	3661	519	23122	526.839	2	24.1	0.6820	LGAVQVQPLK
7050	target	3661	19942	13217	619.309	2	-24.0	0.6820	TPNHRVAASER
7051	decoy	3662	7163	23459	716.391	2	23.3	0.6818	AMPGWKDLTVGTR
7052	decoy	3663	14214	8452	683.810	2	-24.2	0.6817	VWCDPVSYLER
7053	decoy	3664	16209	10374	627.304	2	-24.2	0.6815	AEGTHLPIEMR
7054	decoy	3665	15102	22192	494.966	3	20.4	0.6815	LSGGPLEELLSIVR
7055	decoy	3666	4676	8726	400.735	2	-0.6	0.6814	ILGDNLR
7056	target	3666	19562	3651	601.776	2	-23.0	0.6814	DPMGEASPSIAK
7057	decoy	3667	15301	4800	566.778	2	23.5	0.6813	SPLSSQENDR
7058	target	3667	11464	10740	443.770	2	-24.6	0.6813	LIMQLRL
7059	decoy	3668	5349	6575	615.294	2	24.5	0.6812	LTLMSSGM(Dioxidation)DSR
7060	decoy	3669	595	21463	780.314	2	-24.7	0.6812	FCTWEEGSTGWTR
7061	target	3669	11348	11412	375.704	2	-23.6	0.6811	IFFGAPV
7062	target	3669	7209	19550	356.255	2	20.5	0.6811	VKVPIR
7063	target	3669	18477	12329	654.311	2	24.5	0.6809	GSNLGTEDNSASR
7064	decoy	3670	11647	13018	581.315	2	-5.8	0.6809	TGETLALMGIR
7065	decoy	3671	9716	22101	579.799	2	-24.2	0.6809	VLMPEQTVNK
7066	target	3671	17387	2367	857.340	2	-24.2	0.6808	LVDSCSCFTCQNHTR
7067	target	3671	20010	22046	1061.990	2	-21.7	0.6807	DGVDAGPQYSGVPNAYFPLR
7068	target	3671	9991	4649	412.202	2	-21.0	0.6807	LCGFDIR
7069	decoy	3672	3666	12865	410.253	2	19.7	0.6807	LRDFLR
7070	target	3672	2588	17676	834.893	2	-24.6	0.6807	ISQ(Deamidated)NEESSFSKRQK
7071	decoy	3673	4980	7091	368.686	2	23.4	0.6806	VMMEAR
7072	target	3673	13794	12474	798.384	2	-24.9	0.6806	DLFEATIRQPCFR
7073	decoy	3674	5433	7613	633.767	2	-24.6	0.6805	TEEPCFFTHR
7074	target	3674	12813	14030	470.743	2	-22.9	0.6804	ERFYIGR
7075	target	3674	10620	5538	427.707	2	-24.7	0.6804	LHYEHR
7076	target	3674	1902	23776	803.893	2	-21.5	0.6803	DLRFWPTNPASFR
7077	decoy	3675	3111	6500	741.811	2	-24.1	0.6803	WESSPDTYPASSR
7078	decoy	3676	11724	16244	723.359	2	-23.8	0.6802	NASRVIEGASGATGR
7079	target	3676	1904	12110	421.244	2	-23.7	0.6802	VRNISPR
7080	target	3676	16708	22228	452.766	2	24.5	0.6802	VREMITR
7081	decoy	3677	19546	7650	443.731	2	-23.1	0.6802	NIENGLAR
7082	decoy	3678	13107	8426	593.311	2	-23.7	0.6802	YFRAGSPLFK
7083	target	3678	2630	7163	513.741	2	-22.3	0.6801	DPSQAPAAGGR
7084	target	3678	17344	13823	357.723	2	18.8	0.6801	AGGGLALR
7085	target	3678	13629	18539	690.383	2	-21.9	0.6800	SPVTESVVVPPLR
7086	target	3678	7232	7897	476.704	2	-23.7	0.6800	SYMYNFK
7087	decoy	3679	4187	17196	643.378	2	20.5	0.6800	LLAADSAAERIR
7088	target	3679	15955	23514	846.962	2	-24.5	0.6800	FVVPTAYLGVPAFRR
7089	decoy	3680	11465	8334	357.240	2	24.5	0.6799	LQLALVG
7090	decoy	3681	18461	11286	703.350	2	-23.3	0.6799	CLMPLSAMALIDK
7091	target	3681	5967	9881	311.193	2	23.7	0.6799	LVM(Dioxidation)VK
7092	target	3681	16162	11478	410.719	2	21.7	0.6798	VCSWLGR
7093	decoy	3682	9256	13347	407.229	2	-23.3	0.6797	GASRPGLR
7094	target	3682	8096	7015	356.712	2	24.4	0.6797	DLVHTK
7095	decoy	3683	11159	9995	360.697	2	21.2	0.6796	VADCGKK
7096	target	3683	10782	5000	775.818	2	-24.2	0.6795	GSCAETPSSYQQHR
7097	decoy	3684	5455	15772	580.334	2	21.8	0.6795	ASEPLTGFIPK
7098	target	3684	937	8392	486.782	2	-18.2	0.6795	LTVAWARR
7099	target	3684	5393	15189	722.378	2	-22.6	0.6793	SDKLEPVKDLGSR
7100	decoy	3685	476	6315	379.221	2	-15.6	0.6793	AIVEPTK
7101	decoy	3686	2613	18387	818.920	2	-22.1	0.6792	YFQLVAAAENIEIR
7102	decoy	3687	6143	11040	882.432	2	23.3	0.6792	DADVKMEGLNYDSLPP
7103	decoy	3688	5130	22339	805.419	2	-24.5	0.6791	WPNVKEIQPKQDK
7104	target	3688	6455	2459	713.784	2	-24.6	0.6791	CHYYHGDGVGYR
7105	target	3688	13987	11831	711.363	2	-24.7	0.6790	ILLLQYCEPAMK
7106	target	3688	20119	20642	414.239	2	-20.6	0.6790	LPDEILK
7107	decoy	3689	10652	19225	644.852	2	24.7	0.6789	GISCPLMHFKR
7108	target	3689	5843	3075	459.703	2	-20.6	0.6789	DEIAGEER
7109	target	3689	11347	9407	509.734	2	-23.9	0.6789	GTCPGGRQSR
7110	decoy	3690	367	16440	771.351	2	-23.5	0.6788	SVSSSINGADHPSQR
7111	target	3690	2570	15542	832.888	2	23.9	0.6788	DDTEIYICYLCTGR
7112	target	3690	12110	6194	530.771	2	-24.6	0.6788	LVAMHYQAK
7113	target	3690	6866	20203	1151.076	2	-24.8	0.6787	CKFLEVSCLSFLPEYGPKLK
7114	decoy	3691	7897	2659	504.235	2	-24.8	0.6787	TGRTADSSGR
7115	decoy	3692	864	15741	1283.619	2	-24.3	0.6786	APGGAAGVLNDIMQEDSISPKKPDR
7116	target	3692	8219	13253	485.788	2	22.5	0.6786	QLLASWPR
7117	target	3692	3555	14620	344.243	2	25.0	0.6786	KGKKAR
7118	target	3692	7179	17116	1295.134	2	-24.9	0.6786	TDQYINAAVFACELHVGVEVVRR
7119	target	3692	7076	14318	474.301	2	-22.6	0.6785	LRPPLVPR
7120	target	3692	19790	2192	556.234	3	-24.3	0.6784	EGAMSFCSFCSEKLK
7121	decoy	3693	4543	16300	534.805	2	-22.5	0.6783	AANISRPAIR
7122	decoy	3694	13061	8956	669.355	2	-22.8	0.6783	GLSHLAPGPYIGR
7123	decoy	3695	10955	8652	480.747	2	-22.7	0.6782	MYHLAGIR
7124	decoy	3696	3488	7389	369.176	3	-22.9	0.6782	EHEVGEHIR
7125	target	3696	19817	19073	818.963	2	-19.2	0.6781	SLAALPSQLASPGRLR
7126	decoy	3697	20357	20524	748.368	3	-24.6	0.6781	ETEPLAHNFLVIHHISDTGL
7127	decoy	3698	2622	14416	645.842	2	-23.1	0.6781	LSDLDFSIPKR
7128	decoy	3699	1882	10677	489.256	2	-24.7	0.6780	HSARLEHK
7129	target	3699	20535	13594	679.833	2	-24.7	0.6780	SQSVIPGNDADKK
7130	target	3699	6598	16967	732.380	2	24.9	0.6780	GGVGGAGGMRAFEAAR
7131	decoy	3700	3441	4513	588.292	2	-22.0	0.6780	GPVGCGSKMLAR
7132	decoy	3701	4316	6336	513.764	2	-24.9	0.6779	GLPITPTADAA
7133	decoy	3702	3833	12354	639.864	2	23.8	0.6779	QAQAEVLLNHR
7134	target	3702	13783	8160	388.229	2	-22.5	0.6778	VTSSLLR
7135	decoy	3703	13510	8264	616.808	2	-22.8	0.6777	ALGGDTSEIELK
7136	target	3703	1298	5170	754.355	2	22.7	0.6777	ADAVNIDEAMSSER
7137	decoy	3704	12007	23544	927.950	2	-23.6	0.6777	HSDSKLRASPMNRNNK
7138	decoy	3705	401	5759	423.214	2	-23.9	0.6777	GRPMQTR
7139	target	3705	1246	10042	582.816	2	21.6	0.6776	QLQSELYQR
7140	decoy	3706	14012	15883	880.445	2	-0.9	0.6776	VPTGPSALSSHSHQQAR
7141	decoy	3707	1626	14394	623.347	2	23.7	0.6776	AVADGLSSWAIR
7142	target	3707	5825	14106	425.232	3	-24.6	0.6775	ISIGETQELKR
7143	target	3707	3724	7913	472.264	2	-24.3	0.6775	SVLRNQAR
7144	target	3707	10032	16566	910.471	2	-24.1	0.6774	LLRDNIRCFVAWWK
7145	target	3707	11534	20466	781.422	2	24.0	0.6774	DVVQMLTGKDSAAAR
7146	decoy	3708	8232	6160	810.867	2	23.7	0.6773	NEPDSAAGGSEYNPGR
7147	decoy	3709	13617	8948	1075.956	2	-24.1	0.6771	MPAGGDDKPSCSLQDRGSSSR
7148	target	3709	15394	15009	1011.949	2	-24.7	0.6770	RSAISADYEVYSTEEFR
7149	target	3709	515	9274	506.247	2	-24.9	0.6769	YDSSITVAR
7150	target	3709	8237	9396	667.326	2	-22.6	0.6769	NADDLAFAIQQK
7151	decoy	3710	20038	11954	336.718	2	-17.7	0.6768	TLIGLR
7152	decoy	3711	16670	5837	404.205	2	-23.6	0.6767	NNHGPIR
7153	target	3711	640	15291	893.424	2	-24.9	0.6767	REGNVLAHGSLSSSESR
7154	target	3711	1089	10023	385.747	2	-17.5	0.6767	ALAALRR
7155	target	3711	9664	17015	604.295	2	23.7	0.6766	GKAASSGGDDASGK
7156	decoy	3712	13879	11517	554.277	2	23.6	0.6766	LDSRESGMGR
7157	target	3712	7857	21751	983.473	2	-24.9	0.6765	VSDADEKIKQFSDTVQR
7158	target	3712	1632	18395	873.978	2	-23.6	0.6764	DLKTKKVMERTEIR
7159	target	3712	5794	5213	683.305	2	-24.0	0.6764	NTPLSMTPFDDK
7160	target	3712	221	13824	315.203	2	23.8	0.6764	RAGGIR
7161	target	3712	5757	14554	679.367	2	-24.3	0.6763	KHVDKDLLSFR
7162	decoy	3713	18669	17895	726.836	2	-24.6	0.6763	TAPDPTSNFVFEK
7163	target	3713	16703	4580	845.867	2	-24.5	0.6762	GNEEQANPYANVQEK
7164	target	3713	887	12002	579.312	2	1.3	0.6761	LLNVEIDADR
7165	decoy	3714	6994	14377	680.326	2	-23.8	0.6760	QWSRSAEDKPR
7166	decoy	3715	8213	24491	636.367	2	23.9	0.6760	GFDLGRRPTPR
7167	decoy	3716	14868	15968	489.761	2	-22.4	0.6760	GVAHPQEIK
7168	decoy	3717	5760	22227	364.194	3	-22.6	0.6760	SPMTTISVVR
7169	target	3717	12024	3127	499.242	2	-23.8	0.6759	LQLHNNCR
7170	decoy	3718	13001	22413	534.329	2	-16.3	0.6759	RLKGPIAANK
7171	target	3718	14914	3502	782.300	2	-23.8	0.6758	EEEAEVADEEEER
7172	decoy	3719	8389	15523	421.759	2	23.8	0.6758	VALGVPMR
7173	target	3719	1872	3725	543.760	2	-3.7	0.6757	VARDDEEPR
7174	target	3719	5453	13519	629.830	2	-23.9	0.6757	IQEMGALLVER
7175	decoy	3720	19093	19448	985.975	2	-24.7	0.6756	HRGSWNTRDSSGVVLGSR
7176	target	3720	13959	5514	443.736	2	-23.6	0.6755	VGSGRGTPR
7177	decoy	3721	2429	8035	375.695	2	-24.5	0.6755	FGARGSR
7178	decoy	3722	3498	8641	490.245	2	-21.1	0.6755	ALCEFLQR
7179	target	3722	7353	16215	596.319	2	-17.8	0.6754	TLDFWLQLR
7180	target	3722	5600	19549	421.758	2	-2.0	0.6754	VASLSPLR
7181	decoy	3723	357	4631	432.894	3	-20.3	0.6754	LADAFSLGYALR
7182	decoy	3724	825	8599	657.851	2	20.7	0.6753	LQFDDDLALHK
7183	target	3724	2260	13324	489.255	2	-21.4	0.6753	FGVMPSALR
7184	decoy	3725	249	14980	616.816	2	21.3	0.6753	NVPCYAEAVAPV
7185	decoy	3726	14675	18419	429.767	2	-2.1	0.6751	ISVDAILK
7186	target	3726	801	3835	892.380	2	-24.8	0.6750	NDRHFDRQHSSNDR
7187	target	3726	16953	20005	487.762	2	-21.7	0.6749	GASRSIDLR
7188	decoy	3727	11113	15642	592.868	2	24.7	0.6749	DKTAVPVLVSR
7189	target	3727	13659	3231	402.696	2	-22.4	0.6749	CAAVGDIR
7190	decoy	3728	18512	16013	971.419	2	-22.1	0.6748	DLEEHKWWDEGAQNGK
7191	decoy	3729	18099	21915	1127.565	2	-24.6	0.6748	YFSQKNVNLAALGLFEHFR
7192	decoy	3730	16544	7794	570.243	2	-24.7	0.6748	WHEYYWR
7193	decoy	3731	8688	9551	469.236	2	-22.1	0.6748	GRDSVFTR
7194	decoy	3732	14791	6653	490.247	2	-24.8	0.6748	RGYWELR
7195	target	3732	18825	4792	411.203	2	-24.5	0.6747	LCSTELR
7196	decoy	3733	26	8950	447.220	2	24.2	0.6746	FQEQADR
7197	target	3733	5780	22971	635.377	2	24.4	0.6745	LENPALRESLK
7198	target	3733	5900	19299	636.323	2	24.6	0.6745	MVYIWDTTSR
7199	decoy	3734	18152	22169	1006.493	2	-24.4	0.6745	LGHLMVPEEKADYPKER
7200	decoy	3735	17769	12340	364.737	2	20.4	0.6744	NRAVIR
7201	target	3735	294	13068	597.824	2	22.4	0.6743	LVAEYWANTK
7202	target	3735	2316	16008	919.911	2	-24.2	0.6743	VENKDDDYIFVYYR
7203	target	3735	20655	5882	696.301	2	-23.9	0.6742	RCRGQCEEPSAR
7204	decoy	3736	7425	22065	744.910	2	24.9	0.6742	RTVGQSGINEDKGK
7205	decoy	3737	2308	4451	416.250	2	-24.2	0.6742	VLTMLVR
7206	decoy	3738	6831	22250	770.855	2	-24.3	0.6742	LMMGSPNSFWSRK
7207	decoy	3739	453	5248	547.740	2	-21.0	0.6741	ISASESTEDR
7208	decoy	3740	4649	16543	834.897	2	-24.6	0.6741	EDSVEWPRVHMKR
7209	target	3740	14294	3063	883.874	2	-23.5	0.6740	ANQRSPAAAGGYGGCCQR
7210	decoy	3741	12520	14600	671.300	2	-22.6	0.6740	DDYIGMSRQTR
7211	target	3741	16683	11044	410.719	2	22.2	0.6739	VCSWLGR
7212	target	3741	1528	3216	618.249	2	-24.3	0.6737	SENCPSNELSVG
7213	target	3741	1479	6162	528.300	2	-24.4	0.6736	VGGRAARGVGR
7214	decoy	3742	1880	10310	491.788	2	22.5	0.6736	VLHFAGNPK
7215	decoy	3743	18803	6628	889.402	2	-23.9	0.6736	SQYEEYVQTFLSQR
7216	decoy	3744	14234	2835	500.251	2	-21.8	0.6736	QTMRNPPR
7217	decoy	3745	4240	8482	375.693	2	-23.4	0.6735	FSPMLR
7218	decoy	3746	17303	6992	694.324	2	-22.5	0.6734	QRIEHVGDDYR
7219	decoy	3747	828	6991	658.327	2	-24.1	0.6734	MVSALGQVPNGSR
7220	target	3747	19471	7564	595.770	2	-24.6	0.6734	GLAYLHEECR
7221	decoy	3748	13431	19230	459.768	2	22.8	0.6732	LVMALESR
7222	target	3748	6794	11415	401.243	2	-20.7	0.6731	IASNKLR
7223	decoy	3749	3831	21532	710.391	2	23.8	0.6731	TLSELGNWCRLK
7224	decoy	3750	19435	23810	703.873	2	24.1	0.6731	DLEASRLSTQMR
7225	decoy	3751	4129	23685	712.425	2	24.5	0.6731	CPLSIQNPIVALR
7226	target	3751	18620	2120	477.956	4	-24.9	0.6731	DFHSDYAAEEVGVQWR
7227	target	3751	17645	13409	750.866	2	-23.1	0.6729	ELQFIMYANMKI
7228	target	3751	5295	4184	682.806	2	-21.3	0.6729	EEIETSWSLDR
7229	decoy	3752	10773	16303	570.326	2	24.7	0.6728	NELRTHLEK
7230	decoy	3753	16754	2613	546.737	2	-24.7	0.6728	AQGAICMNER
7231	decoy	3754	11723	6300	365.224	2	20.7	0.6728	LLAGEAR
7232	target	3754	8032	9964	367.704	2	23.4	0.6727	LFPDSR
7233	target	3754	241	15455	953.434	2	-23.4	0.6726	LSDTDMIVFLGDFNYR
7234	target	3754	19186	23306	557.818	2	23.7	0.6725	AIAIDQKPCR
7235	decoy	3755	8281	13446	1207.056	2	-23.3	0.6725	TCVDKSVHYWSTKGGWKESSK
7236	target	3755	19416	3416	347.523	3	-23.5	0.6724	EFLYSIIR
7237	decoy	3756	2975	6137	619.336	2	-19.9	0.6724	DKPSPGLLASPR
7238	target	3756	12135	14287	694.358	2	-23.4	0.6724	TTTAKPAAGSGGGRR
7239	decoy	3757	631	23501	558.982	3	21.9	0.6722	IVQQIWKGSDFPTR
7240	decoy	3758	17706	11095	312.168	2	23.7	0.6722	SDVFR
7241	target	3758	2131	9589	753.351	2	-24.3	0.6721	NSRNGEKMMSVPR
7242	target	3758	5950	6048	450.233	2	-24.0	0.6720	RSSSHLGR
7243	decoy	3759	20035	18800	490.765	2	21.7	0.6720	GFLLCWNK
7244	target	3759	2619	11835	524.761	2	-20.0	0.6720	AFGECRPLR
7245	decoy	3760	8619	3158	401.518	3	-20.6	0.6719	DGGVLDASEPSR
7246	target	3760	12424	14643	459.235	2	-23.3	0.6719	GGDPLVFGR
7247	decoy	3761	2842	3484	668.617	3	-24.4	0.6719	SGETGLCGKAYDESDVSASK
7248	decoy	3762	18362	8536	722.344	2	-21.6	0.6718	ACDRPIRADSSPR
7249	decoy	3763	6264	7265	436.734	2	22.6	0.6717	VAPGMNQR
7250	target	3763	12514	2425	476.697	2	-24.6	0.6717	EARCGACSR
7251	decoy	3764	6464	21841	965.457	2	24.4	0.6716	ADDRTVYMSADSERDAK
7252	decoy	3765	966	17989	698.865	2	24.5	0.6716	ALQDKKSFDGCGK
7253	decoy	3766	19994	9899	647.297	2	-24.4	0.6713	VQHHSGDIDGTK
7254	target	3766	9214	22903	425.263	2	21.1	0.6713	LGMFLLR
7255	target	3766	5911	3845	574.739	2	-23.0	0.6713	NEHSYQDQK
7256	target	3766	13018	11256	328.702	2	-18.5	0.6712	LSPLAR
7257	target	3766	19508	19523	748.365	3	-24.5	0.6712	ASHEELVKQVETMKIESER
7258	decoy	3767	16174	10275	780.343	2	-24.4	0.6712	VNRDHAERCMSNK
7259	target	3767	20150	8788	417.715	2	24.8	0.6712	VADGDMVK
7260	decoy	3768	1793	12071	851.416	2	-22.4	0.6711	FLGSLKPSCENLEHK
7261	decoy	3769	19647	15135	495.267	2	-18.0	0.6711	MLADALSLR
7262	target	3769	6972	13536	559.297	2	18.6	0.6710	EPSAEGKMLR
7263	decoy	3770	797	6689	446.710	2	-20.5	0.6708	ATSCVNAAR
7264	decoy	3771	761	18299	650.341	2	-24.8	0.6708	TLAQPYPPVGTR
7265	decoy	3772	15140	17878	774.888	2	-21.3	0.6708	VEEHSKLVNGPPDK
7266	decoy	3773	278	13602	544.334	2	-22.9	0.6707	APRIKHPLR
7267	decoy	3774	3769	12102	681.346	2	-24.1	0.6706	MFLMASRIHAGK
7268	target	3774	11231	21622	730.418	2	23.7	0.6705	VMSAISKGRLVSPD
7269	decoy	3775	16644	23218	522.305	2	24.7	0.6705	IPMKDRQR
7270	decoy	3776	7521	20981	642.364	2	22.2	0.6705	IPCSSPRWPIK
7271	decoy	3777	17244	19775	453.237	2	-23.7	0.6704	RCLDAVTK
7272	decoy	3778	13906	14308	407.229	2	-22.7	0.6704	GASRPGLR
7273	decoy	3779	4422	19135	667.852	2	-24.8	0.6704	QKGNRSYTRPK
7274	target	3779	1669	17939	486.791	2	2.4	0.6704	LIELTDLR
7275	decoy	3780	10659	12363	514.619	3	-0.0	0.6704	LLGNTAFSHALELR
7276	decoy	3781	17994	21265	953.005	2	-24.5	0.6704	KWQLDKIIVDVQYEK
7277	decoy	3782	13144	17967	442.220	2	-24.7	0.6703	HEAWKGR
7278	target	3782	12628	2997	612.784	2	-21.2	0.6702	AYSILSQDDGR
7279	target	3782	8959	24278	977.500	2	-24.4	0.6702	TIRIVGTSGYIAPEYASR
7280	target	3782	11471	22890	602.799	2	24.2	0.6702	VDQAVLGCDER
7281	target	3782	12303	1213	803.520	2	24.1	0.6702	LIGLEPSLTIAILPR
7282	target	3782	9156	10479	795.391	2	-24.4	0.6701	TKKMCLVEHGSQTK
7283	decoy	3783	2484	21792	1038.536	2	-22.8	0.6701	EIIGPEASRFFILDAEIR
7284	decoy	3784	19595	4070	508.772	2	-0.6	0.6700	VEVLTDQGR
7285	decoy	3785	12070	16826	488.298	2	24.2	0.6700	VSIMEKLR
7286	decoy	3786	16938	2681	472.221	3	-23.9	0.6700	VEEDILGDNPSAR
7287	decoy	3787	7674	9493	565.798	2	-24.7	0.6698	QRTADATAALI
7288	target	3787	2046	7768	550.791	2	-18.2	0.6697	LENIDEVLR
7289	target	3787	18423	8983	382.197	2	-23.3	0.6696	FGRMPR
7290	decoy	3788	5095	6019	430.216	2	-21.5	0.6696	QGWAELR
7291	target	3788	2905	8530	587.321	2	-24.1	0.6696	LVSPSAFLPSR
7292	decoy	3789	14723	13278	504.795	2	-23.3	0.6696	VRPRPLDR
7293	target	3789	12567	2805	425.717	2	-23.3	0.6695	ATMALTSR
7294	target	3789	507	9588	642.273	2	-24.1	0.6695	MRSSESDAWSK
7295	decoy	3790	16018	11750	615.322	2	21.1	0.6695	LLQDGEASSPGR
7296	target	3790	6902	2544	541.234	2	-24.9	0.6694	SSTADSRDSR
7297	target	3790	13043	9866	896.375	2	-24.3	0.6694	HGTCSNLEQHEYFAR
7298	decoy	3791	7733	3310	508.238	2	-23.8	0.6692	TRGDPNAER
7299	decoy	3792	10588	13743	622.331	2	24.8	0.6692	LLEVQMPDGIE
7300	target	3792	18816	19663	654.348	2	21.7	0.6692	LVNITTAMCWR
7301	target	3792	19393	15099	831.420	2	-24.8	0.6692	VTIDLSYNNLTGAIPA
7302	target	3792	14968	15861	632.830	2	-22.1	0.6692	YGWVLATKGNR
7303	decoy	3793	1143	9391	617.294	2	-24.3	0.6691	EQITWEQTAK
7304	target	3793	17139	7697	416.220	2	-21.9	0.6691	NIVCNIR
7305	target	3793	17249	14854	681.851	2	-23.4	0.6691	ANVILPSSAFSEK
7306	target	3793	701	14628	487.269	2	0.1	0.6690	NLETLDIR
7307	decoy	3794	7430	5168	379.169	2	-23.5	0.6690	DSEPGPR
7308	decoy	3795	13049	24429	399.238	2	-24.5	0.6689	IHSSLIK
7309	target	3795	16385	2211	698.295	2	-24.6	0.6687	DADDAQCKSLSSR
7310	decoy	3796	16616	21957	636.658	3	24.5	0.6687	GLWSAAREWLSESSELS
7311	target	3796	13577	3805	553.767	2	-23.1	0.6687	RGCPGVGFGTR
7312	decoy	3797	13137	7262	517.262	2	-21.5	0.6686	VSGRGLDSSR
7313	decoy	3798	7584	14576	535.814	2	24.9	0.6686	LRLEAPESR
7314	decoy	3799	588	13448	357.722	2	16.9	0.6685	NAAGLLR
7315	decoy	3800	8705	7208	420.208	2	-21.5	0.6685	FGGSSISGK
7316	target	3800	13083	13883	1089.971	2	-24.0	0.6685	LEEEEGAPPPPATEEEMAPR
7317	target	3800	3006	14155	608.333	2	23.5	0.6684	EWRAVPCINK
7318	decoy	3801	17108	20172	623.348	2	24.5	0.6683	AVADGLSSWAIR
7319	target	3801	1114	3426	520.221	2	-23.7	0.6683	EPDWEHAR
7320	target	3801	20258	2328	677.283	2	24.3	0.6682	QEDEENDCFPK
7321	decoy	3802	15579	12644	751.368	2	-21.7	0.6681	QDLESEIGARVER
7322	target	3802	3206	13424	693.348	2	-23.4	0.6680	DAINEFKFFVR
7323	decoy	3803	12632	7906	694.359	2	23.6	0.6680	RSLGFTYAMDAR
7324	decoy	3804	14432	4071	624.759	2	-24.4	0.6680	DESPQEMLDGK
7325	target	3804	16445	2336	405.849	3	22.9	0.6680	EMEVHDGDQR
7326	target	3804	5962	8582	707.305	2	-24.3	0.6679	YMAGSQQQCRNK
7327	decoy	3805	14947	23197	550.298	2	-19.4	0.6676	ELEGGNVLLR
7328	decoy	3806	17144	13221	569.789	2	-19.9	0.6676	FLISTAMAER
7329	target	3806	1811	17978	438.764	2	-23.3	0.6676	FATIRIR
7330	target	3806	9848	4738	640.767	2	-24.6	0.6675	ISSNGWAEGECK
7331	target	3806	9284	18578	425.743	2	21.7	0.6675	ACPPPLPR
7332	target	3806	8976	11979	625.320	2	-23.6	0.6674	ATVLFESMPVR
7333	decoy	3807	1953	10261	532.297	2	24.8	0.6674	FPLMSNQVK
7334	target	3807	11852	17968	782.911	2	23.1	0.6674	VDFIAEHYLWGSK
7335	target	3807	12061	9419	556.332	2	24.3	0.6673	VAVKPPCAAAGK
7336	decoy	3808	1309	17818	905.907	2	-24.2	0.6673	PVERLDDQDLASCGHR
7337	target	3808	6142	13709	598.855	2	24.5	0.6673	RILNEPEVAR
7338	decoy	3809	14811	2750	619.280	2	-23.3	0.6671	GPDPASDINSHK
7339	target	3809	1873	2928	608.790	2	-22.3	0.6671	VNVDESPMVAR
7340	decoy	3810	18810	11022	831.409	2	-24.0	0.6670	EFDDATSELLRIPR
7341	target	3810	1347	21791	666.620	3	-24.5	0.6669	WLSTCLMALRSDDDEDK
7342	target	3810	3415	5271	668.313	3	-23.9	0.6669	RSDAADRAFSEPWPELR
7343	target	3810	12623	4403	1108.940	2	-24.4	0.6668	ESPDCCEINSNMTLDYINR
7344	decoy	3811	12416	7698	918.375	2	-23.7	0.6667	SHNYLEQAECEEEVR
7345	target	3811	2839	4338	365.237	2	-24.5	0.6667	KKARAR
7346	decoy	3812	18807	9288	777.364	2	-22.0	0.6666	QFASSASASISGGQQK
7347	target	3812	14460	6192	547.741	2	24.4	0.6665	ITTDENMCPA
7348	target	3812	2304	14778	381.729	2	0.2	0.6665	VFEVIR
7349	decoy	3813	14604	2520	377.196	3	-21.6	0.6665	AVEGNLASAAAR
7350	target	3813	16618	23481	994.047	2	0.2	0.6664	LLAALTEAAAFELAPSATAR
7351	decoy	3814	16902	13054	367.714	2	-20.6	0.6664	LWFLR
7352	decoy	3815	6285	21109	928.959	2	-21.2	0.6664	TIEDIAEAHLGAVQSFR
7353	decoy	3816	13548	6862	808.384	2	-22.3	0.6664	ALHSFSTSELADQPI
7354	target	3816	17270	17240	646.326	2	-23.9	0.6663	AEANRNDKFVK
7355	target	3816	18400	12154	348.742	2	0.2	0.6663	LVPVIR
7356	target	3816	12048	23165	811.911	2	24.7	0.6661	AHPPRSSNQDRSDR
7357	decoy	3817	12428	23426	980.459	2	19.9	0.6661	DTDTLFIHYGYSENER
7358	target	3817	7504	15621	718.368	2	-24.1	0.6660	LRWFWNSLWK
7359	decoy	3818	20335	3840	418.704	2	-24.7	0.6660	AWWAFR
7360	target	3818	9577	3407	520.780	2	-24.7	0.6659	TRKFFWR
7361	decoy	3819	18184	13366	385.244	2	21.2	0.6659	CLPPLVK
7362	decoy	3820	5325	23255	619.383	2	-24.0	0.6658	VLPIGLVGGLATK
7363	decoy	3821	17232	7856	460.243	2	-22.4	0.6658	QYSVPGLR
7364	target	3821	12365	22503	747.050	3	-24.5	0.6658	FQYKPNWINVALNYLLDK
7365	target	3821	6728	20342	716.386	2	23.7	0.6657	TRICFRDAFFR
7366	target	3821	9146	20626	660.857	2	18.8	0.6657	GLLSSDEVLMTR
7367	target	3821	11513	5975	690.819	2	23.7	0.6657	VFDEMEGSPDLAA
7368	target	3821	10823	9330	343.716	2	24.8	0.6656	IDALVVG
7369	target	3821	14908	3558	539.752	2	-15.9	0.6656	FGGGGGGRGGGSR
7370	target	3821	10565	11950	384.261	2	1.8	0.6656	LVAPVLR
7371	decoy	3822	7560	10284	364.702	2	23.2	0.6655	ARPGDGR
7372	decoy	3823	560	23403	990.998	2	1.2	0.6655	DLQENGPPLDVGDSVGAGLK
7373	target	3823	19355	10757	858.421	2	-23.6	0.6655	GIKPSNVLLDSDMNGR
7374	decoy	3824	20235	18603	1090.002	2	-24.2	0.6653	YELGYAWYVGPFSSAQVGGK
7375	decoy	3825	12263	16986	822.395	2	24.8	0.6653	TFNIWFTPYEYY
7376	target	3825	1801	23735	489.624	3	-0.6	0.6653	IAIAANKAELPDIK
7377	decoy	3826	13511	10976	819.080	3	-23.3	0.6652	ADKPIQCTCKPSVYVGPISVPPR
7378	target	3826	4850	22440	1176.579	2	-24.8	0.6652	DFVVGRHGYGSIKFLGETDVR
7379	target	3826	19536	14754	427.759	2	22.0	0.6652	MLGAPLPR
7380	decoy	3827	4755	20462	515.314	2	22.6	0.6652	VIVANCVRR
7381	decoy	3828	7444	13659	660.346	2	23.0	0.6652	QARTLEETSER
7382	decoy	3829	1828	23051	921.475	2	24.0	0.6652	LTDEYIVMAIQVGDAFG
7383	target	3829	10448	14529	421.758	2	-0.6	0.6651	VASLSPLR
7384	decoy	3830	18880	8338	372.716	2	-21.4	0.6649	LPYPVR
7385	target	3830	2736	12745	350.243	2	22.9	0.6649	ARIALR
7386	decoy	3831	7780	6311	552.273	2	-22.6	0.6648	LGTPRCEATR
7387	decoy	3832	14778	13004	730.399	2	23.4	0.6648	SKLMDAKADVEPR
7388	target	3832	18333	22105	611.809	2	-23.8	0.6647	QHASLRPGSNR
7389	target	3832	20344	8435	448.237	2	-24.4	0.6647	LPGGVTPTPG
7390	target	3832	2169	23721	450.773	2	-23.4	0.6647	VGRRRTR
7391	decoy	3833	19610	12097	357.741	2	-17.9	0.6646	IVTLLR
7392	decoy	3834	10075	20974	649.356	2	-22.3	0.6646	QNGRVLAQLNGK
7393	decoy	3835	4868	11071	497.745	2	-23.5	0.6646	VQRSFSDR
7394	target	3835	17510	20673	972.465	2	22.6	0.6646	AATSQSTDTAESTKSSDTR
7395	decoy	3836	13645	20953	603.823	2	-23.5	0.6646	SILCRTTVWK
7396	target	3836	1971	23751	829.920	2	-24.5	0.6646	LDGSRSSLNKAAFHR
7397	target	3836	9075	13026	430.242	2	-0.7	0.6645	ELEDLLK
7398	target	3836	1205	18605	757.927	2	24.1	0.6644	IYDVDRGWIIHK
7399	target	3836	15894	11977	353.698	2	-22.5	0.6643	VWVFR
7400	target	3836	8300	6955	692.796	2	-23.0	0.6642	DIMMVCNQFQR
7401	target	3836	18772	20640	732.370	2	-24.6	0.6642	SLQWEVRMTVSK
7402	decoy	3837	5712	13665	436.794	2	23.1	0.6642	LWLLSLK
7403	decoy	3838	14090	11638	693.387	2	-23.8	0.6641	LGPSLSVKTLAGDK
7404	decoy	3839	5228	10434	343.726	2	-17.9	0.6641	ITALLR
7405	decoy	3840	747	23865	724.885	2	23.7	0.6640	GFRGAGINDLWDK
7406	target	3840	4862	16101	848.882	2	-25.0	0.6640	QEDETASSNTSKSGKK
7407	decoy	3841	20439	15710	411.247	2	20.1	0.6640	AMLALFR
7408	decoy	3842	13797	8329	630.801	2	-24.9	0.6640	LCGGQSQETLPK
7409	target	3842	2663	9895	702.347	2	-24.2	0.6639	QMEIIEEIDKR
7410	target	3842	5824	17792	693.366	2	24.8	0.6639	VKQENEPKGLED
7411	target	3842	2312	8040	949.401	2	-24.2	0.6639	RSDYELDDDDAISIDR
7412	target	3842	6006	16494	464.778	2	2.3	0.6639	LLDELGIR
7413	decoy	3843	14428	15761	1303.127	2	-24.0	0.6638	EVAPRRHFTSAAASADGAGAHDVRR
7414	target	3843	17432	11234	666.347	2	-23.4	0.6638	EIASVIEAGSLSR
7415	decoy	3844	6812	5235	790.865	2	-24.8	0.6638	GPVHYWPTAPDANR
7416	decoy	3845	6744	7941	610.270	2	-24.5	0.6637	VEPYGEDPWK
7417	target	3845	2040	15356	955.413	2	-24.0	0.6637	ESGSEDAASRSSHATYVR
7418	target	3845	20597	22144	603.823	2	22.8	0.6636	SAVGAADISYPR
7419	decoy	3846	11764	9930	393.717	2	-22.8	0.6636	GRAGRNR
7420	decoy	3847	7311	20605	838.411	2	-24.3	0.6636	NDGTFKQLSPYLHR
7421	target	3847	13687	20293	751.052	3	-23.3	0.6635	HLQPLLSVACSPCGTVLVAGSAK
7422	decoy	3848	13850	17264	989.954	2	-23.2	0.6635	LGTSNQYVNGGVELEENR
7423	decoy	3849	14078	2815	485.536	3	-24.6	0.6635	EFHDNHNEAVDK
7424	target	3849	20005	15410	571.309	2	-22.2	0.6635	VLGWDVPSIR
7425	decoy	3850	16409	22380	933.443	2	-24.0	0.6635	GSNQLYEALDTISGIER
7426	target	3850	13035	6416	474.252	2	-19.4	0.6635	TTSDLAAIR
7427	decoy	3851	9296	10466	781.885	2	-23.8	0.6634	MKSDIHYAVLTER
7428	target	3851	10188	18848	570.834	2	-24.9	0.6633	VLLNVWALGR
7429	target	3851	10815	13564	603.342	2	22.7	0.6633	LVSRVHSDHR
7430	decoy	3852	12696	21854	608.366	2	24.5	0.6632	RKDLTWQLR
7431	target	3852	3739	24156	1476.726	2	-24.7	0.6632	DLDEVEARQRRLEKEKLYFETER
7432	target	3852	19301	15124	668.835	2	-25.0	0.6631	VTASMGVMNSLVK
7433	decoy	3853	688	9040	513.244	2	-24.6	0.6630	YNPFESLR
7434	target	3853	1020	8857	516.769	2	-0.9	0.6630	GLTVTEDAAR
7435	decoy	3854	9678	4102	733.821	2	-24.7	0.6629	GLGPEQFWFDDR
7436	decoy	3855	17055	6725	536.271	2	-23.2	0.6629	LSWQPIDGR
7437	target	3855	2810	16790	420.213	2	22.6	0.6629	DDSHPIR
7438	target	3855	17294	14127	637.340	2	-23.2	0.6629	AILDSPAAFGRR
7439	decoy	3856	16690	21486	754.857	2	22.9	0.6629	FATDGGRDEEAGQR
7440	decoy	3857	9001	7534	492.220	2	-22.1	0.6629	QPHTDTER
7441	target	3857	15290	18979	870.961	2	24.7	0.6628	TDKASMLDEIIDYVK
7442	target	3857	1350	14070	737.392	2	-24.5	0.6627	EEKERTKLRER
7443	target	3857	5046	15036	910.384	2	-23.9	0.6626	IDGEHEDWIYYSHR
7444	decoy	3858	4634	16213	460.740	2	-25.0	0.6626	LFAERER
7445	decoy	3859	7192	2574	691.795	2	-23.8	0.6625	GDLHYNEYCLR
7446	decoy	3860	11789	17846	588.782	2	-23.3	0.6625	DFHKMTELR
7447	target	3860	13388	16133	523.297	2	22.8	0.6624	ITGKDGIDAR
7448	decoy	3861	12377	11533	360.213	2	-18.1	0.6624	RFGALR
7449	decoy	3862	3470	18599	572.828	2	-24.3	0.6623	GGKPMLTVLTK
7450	target	3862	13468	18143	978.479	2	-24.0	0.6623	DVVGF(O)AGSPEFLQHPLAR
7451	decoy	3863	12575	9523	962.893	2	-23.2	0.6623	EDSERSSYIAECYGSTK
7452	decoy	3864	11393	4106	380.685	2	-20.6	0.6623	GGDKMPR
7453	target	3864	18425	11997	962.919	2	-25.0	0.6622	SFSWTFDLNGISEMYK
7454	decoy	3865	16281	13910	519.285	2	20.9	0.6621	LTESVWFR
7455	decoy	3866	620	3929	566.272	2	23.6	0.6621	DGIVSCSHGEK
7456	target	3866	12651	12198	381.695	2	-24.1	0.6621	HPANAPR
7457	target	3866	7771	11542	540.286	2	23.9	0.6621	LAGEKSMSLSG
7458	decoy	3867	9813	15385	345.203	2	-22.0	0.6620	IGCKLR
7459	target	3867	16794	8419	552.287	2	24.0	0.6620	LTFFDGEFK
7460	target	3867	8663	20641	547.648	3	24.7	0.6619	VDCRVPRIAIEDVR
7461	target	3867	16526	19392	500.775	2	1.3	0.6617	NEDIQLRL
7462	target	3867	11298	8914	548.789	2	-21.7	0.6617	HLCLDLVQR
7463	decoy	3868	20184	11346	669.839	2	24.1	0.6617	LPSSIAGTSSCGMK
7464	decoy	3869	9061	3472	583.798	2	-24.1	0.6617	KAHEQLSPEK
7465	target	3869	10624	2449	551.716	2	-24.6	0.6615	TSSWCFDEK
7466	target	3869	16048	14236	787.919	2	-24.0	0.6615	SRVDALMKTVELGR
7467	decoy	3870	2862	16291	682.833	2	-24.0	0.6615	FDEMPFPAGLIK
7468	target	3870	17775	15697	517.289	2	24.1	0.6614	VTLREEMR
7469	target	3870	2153	21876	774.898	2	-24.3	0.6614	VIDGKISEEGINFK
7470	target	3870	3365	15119	919.450	2	22.5	0.6613	FLSCIDSVWHPQCFR
7471	decoy	3871	12802	2674	533.746	2	-24.7	0.6613	YSRDPGCLR
7472	target	3871	10485	16825	412.784	2	18.9	0.6612	GILRPLR
7473	target	3871	17285	9361	464.249	2	-22.8	0.6612	LRGQNSPR
7474	target	3871	20117	21225	599.785	2	25.0	0.6612	LDDDVENGGHK
7475	decoy	3872	549	7551	317.180	2	-24.3	0.6612	AAKTSR
7476	decoy	3873	8420	13128	781.895	2	-24.4	0.6611	VWVLIADGFQGTEK
7477	target	3873	7283	3068	705.805	2	-21.4	0.6611	EYMEAKPASGGDR
7478	decoy	3874	4874	16120	580.332	2	18.7	0.6611	ASEPLTGFIPK
7479	target	3874	2695	4332	470.687	2	-24.4	0.6611	DEEYAGEK
7480	decoy	3875	19519	15432	826.400	2	-24.5	0.6611	LPCQGVNNSIHQVSR
7481	target	3875	8024	22241	884.485	2	21.4	0.6610	TVYSLICRMLDQLGR
7482	target	3875	5914	14161	564.304	2	24.2	0.6609	FLESTIDFR
7483	decoy	3876	13139	4302	901.366	2	-23.9	0.6607	FSFQEEDDLYHSER
7484	decoy	3877	1001	17900	854.393	2	-23.9	0.6606	IQLCEYPCGVEVAQR
7485	decoy	3878	3961	3257	677.284	2	-23.4	0.6605	SNLVDDDAAYDR
7486	decoy	3879	2969	13819	630.311	3	-24.5	0.6605	SVVFGNTDSPDISPIVNK
7487	decoy	3880	14358	23748	608.329	2	25.0	0.6605	QEVGSLKEGTPA
7488	target	3880	12789	23389	959.965	2	-23.9	0.6605	IDELDGMESLNQ(Deamidated)TLVIK
7489	decoy	3881	3557	21995	884.454	2	-24.6	0.6604	RSVGTRAHKDMWVPK
7490	decoy	3882	18269	8243	683.810	2	-24.8	0.6604	VWCDPVSYLER
7491	decoy	3883	6956	19130	604.319	2	-1.4	0.6603	VDLASFLSEAR
7492	decoy	3884	16476	3448	415.724	2	-22.1	0.6603	GGRSAGGLR
7493	decoy	3885	16128	5342	523.269	2	-21.8	0.6603	LSDAGNIEVK
7494	target	3885	15448	11485	524.272	2	-23.9	0.6601	LFAVHEGFK
7495	decoy	3886	18472	12231	562.797	2	-24.9	0.6600	MALIALSYSR
7496	decoy	3887	17132	10240	398.206	2	-24.6	0.6600	VEVSSFK
7497	target	3887	16664	10640	429.277	2	1.4	0.6599	IAIATQLK
7498	decoy	3888	13179	18598	950.014	2	24.5	0.6599	RMAQIIASSSSTQIYSR
7499	target	3888	5475	13762	718.367	2	24.6	0.6599	TEKPEMTLAEMR
7500	decoy	3889	10859	23676	875.433	2	23.1	0.6599	AVDFTTDDVFVHNGGR
7501	target	3889	11797	11964	536.785	2	-24.9	0.6599	IWDVLDRR
7502	decoy	3890	10540	9306	410.708	2	14.4	0.6598	VGIDCASR
7503	target	3890	14020	16031	504.275	2	23.4	0.6597	TAALISNSCK
7504	target	3890	7000	19292	442.219	2	25.0	0.6595	CYAKNER
7505	target	3890	2104	4780	619.271	2	-23.6	0.6595	CRPFSDDELR
7506	decoy	3891	16626	22805	991.998	2	-24.0	0.6594	RLRENSLLSTHEDGTVR
7507	target	3891	19613	3587	461.206	2	-24.2	0.6594	TSSSPEGTR
7508	decoy	3892	12132	21231	616.584	3	-24.2	0.6594	TPCTCFLHNMVAHDCR
7509	decoy	3893	5210	19353	520.313	2	-21.4	0.6594	LHLIVFAAR
7510	decoy	3894	5004	10414	888.429	2	-2.8	0.6594	ELGQPYLSQEGDGNLR
7511	target	3894	17372	15266	548.827	2	22.5	0.6593	AAGLRADPVAR
7512	target	3894	9884	20167	718.377	2	-24.8	0.6593	SLKTLDSCLEKAK
7513	decoy	3895	12832	13464	815.903	2	-21.5	0.6593	QQKERAQMDDLLR
7514	decoy	3896	1287	8293	491.742	2	-23.7	0.6593	LTFPYDAR
7515	target	3896	3786	10506	575.315	2	22.1	0.6592	LAMGFVIDNLG
7516	target	3896	17309	11933	351.232	2	21.3	0.6592	SRGIIR
7517	target	3896	7863	10510	614.831	2	-23.0	0.6592	LLINGIMGNQR
7518	target	3896	13490	7258	339.680	2	-23.6	0.6592	AREFR
7519	target	3896	12206	4525	583.228	2	-23.2	0.6592	DDTDEQWTR
7520	target	3896	19037	22630	494.299	2	22.4	0.6590	NDVSRKLR
7521	decoy	3897	3434	2289	367.861	3	-19.3	0.6590	LDASQLAVER
7522	decoy	3898	906	3877	429.233	2	-23.0	0.6590	AGAVRMPR
7523	decoy	3899	15117	24071	591.339	2	24.9	0.6589	KTVLDDLYSK
7524	target	3899	2533	11849	586.813	2	23.6	0.6589	ENIAAAAEVER
7525	target	3899	18393	7314	863.359	2	-24.2	0.6588	STSSSRGGGEEEEATNK
7526	decoy	3900	11437	8796	430.214	2	-16.2	0.6588	VDEMPLR
7527	target	3900	18559	16921	649.355	2	24.5	0.6588	FELMKNNVFR
7528	target	3900	19717	4495	394.720	2	22.3	0.6587	EIAAAADK
7529	target	3900	11620	4806	579.296	2	-21.9	0.6585	LMALGPQQSGR
7530	decoy	3901	5697	23143	593.354	2	22.8	0.6584	FQIATTHVLR
7531	target	3901	1157	14775	906.938	2	-22.7	0.6583	SF(O)VDNLSSIESSSIRR
7532	decoy	3902	20277	10170	336.718	2	-18.0	0.6582	AVITLR
7533	decoy	3903	16790	4006	547.738	2	-23.1	0.6582	GGGSWDCTIAK
7534	decoy	3904	6815	4415	562.764	2	-21.8	0.6582	RSYAASANER
7535	decoy	3905	8559	2865	558.556	3	-23.8	0.6581	VMFCEESDHAGSSFK
7536	target	3905	10838	5229	432.894	3	-20.5	0.6580	LAFDALFSREK
7537	target	3905	17246	6183	329.698	2	-22.3	0.6580	WLAIR
7538	target	3905	1147	18692	549.811	2	-23.6	0.6580	EALLDPLLSK
7539	target	3905	5092	2926	819.843	2	-24.4	0.6578	GCVGFDEGDEEVARR
7540	decoy	3906	16463	19282	593.331	2	-23.3	0.6577	LRGTARLNER
7541	target	3906	1035	4608	513.787	2	-24.2	0.6577	RGRPGAISGR
7542	target	3906	6053	6989	562.285	2	-21.4	0.6576	YNSNTGKALR
7543	decoy	3907	16824	22525	565.343	2	-24.4	0.6576	ASVSIALRGKK
7544	target	3907	18868	3683	611.261	2	-22.2	0.6576	NSCKPEDATEK
7545	target	3907	20397	5333	318.172	2	-22.2	0.6576	FEALR
7546	target	3907	1713	17875	521.815	2	20.9	0.6576	IDLVAGGRNK
7547	decoy	3908	732	9343	609.307	2	-23.6	0.6575	LWLGNAMDGLK
7548	decoy	3909	11871	18049	867.103	3	-24.1	0.6575	NFFPFGPIRNRDFIESLNFLR
7549	target	3909	6792	15641	555.808	2	23.5	0.6575	VTINYPFEK
7550	decoy	3910	1370	13009	858.930	2	-22.9	0.6574	YPGDGKTGSQEVLLPR
7551	decoy	3911	13725	3946	415.720	2	-22.7	0.6573	LWDGALR
7552	decoy	3912	6755	19158	809.400	2	21.8	0.6568	N(Deamidated)LAVDEPTPPCAAYR
7553	decoy	3913	12434	4198	449.722	2	-22.3	0.6568	MAAAQPPGR
7554	target	3913	16880	24474	730.895	2	-24.1	0.6568	KKLSESGSKNNIR
7555	target	3913	14208	3723	379.227	2	-24.7	0.6566	RRRGGR
7556	decoy	3914	10323	13175	829.879	2	-21.7	0.6566	GDEAEGEGEEIGVVLR
7557	decoy	3915	16753	21224	1006.486	2	-21.9	0.6566	LDSLYQEEYSDLPRKR
7558	decoy	3916	8190	15223	492.297	2	23.8	0.6565	IVREPVDR
7559	decoy	3917	15390	2604	857.336	2	-24.8	0.6565	ECDESFGIDHFGETK
7560	decoy	3918	4003	22013	1180.581	2	-23.7	0.6562	DLDEEEAYSEALLKLPVNRR
7561	decoy	3919	1691	13050	454.740	2	24.0	0.6562	LELGAM(Dioxidation)SR
7562	decoy	3920	10752	7528	796.852	2	-23.9	0.6562	AVEEESARELNSCR
7563	decoy	3921	12270	14160	436.777	2	17.2	0.6561	KANSIALR
7564	decoy	3922	15681	10772	432.234	2	19.2	0.6560	FAPMEIR
7565	target	3922	13589	8750	715.800	2	-23.9	0.6560	AWDAWEGVTCHR
7566	target	3922	17828	6097	651.800	2	-22.4	0.6558	FDGTSEYKLDK
7567	target	3922	9359	3391	385.220	2	-22.4	0.6557	LPRMPR
7568	decoy	3923	8562	21763	838.930	2	-24.1	0.6557	LACTSPATRGSLRCIK
7569	target	3923	6436	4455	443.735	2	24.4	0.6557	VHYENPK
7570	target	3923	13689	6767	481.901	3	-24.7	0.6557	VSDHEVVFLNER
7571	decoy	3924	19955	15272	760.410	2	4.9	0.6557	AHYYQHFIVTIK
7572	decoy	3925	8358	3829	354.671	2	-23.0	0.6556	FMSAPR
7573	target	3925	10131	18972	651.334	3	22.5	0.6556	LEDNMESIKAFLADAER
7574	target	3925	5737	17403	1025.469	3	-24.6	0.6556	DKGYNTGSVRFAENSVREEWRSGSQSK
7575	target	3925	939	18730	1045.967	2	23.1	0.6555	DICSDSLPPDSPWTCPSDR
7576	decoy	3926	13636	14494	604.320	2	24.5	0.6554	LVADAAEPYMK
7577	target	3926	3416	20534	443.773	2	23.8	0.6554	IVVCSLPR
7578	decoy	3927	12783	9346	622.829	2	22.9	0.6554	AQADRLQEADK
7579	decoy	3928	1047	11473	424.237	2	-22.4	0.6553	AFMPLLR
7580	decoy	3929	6816	17598	680.862	2	-24.3	0.6553	GVILREFWANR
7581	target	3929	109	23156	606.351	2	24.9	0.6552	QVPHPQLHQK
7582	target	3929	15082	10713	626.338	2	22.9	0.6552	TEVFLMLQDR
7583	decoy	3930	18062	10537	462.750	2	-24.8	0.6552	FLTTVTSR
7584	target	3930	18532	17434	1287.138	2	23.6	0.6551	AMDMNPRKPTSTSTIEHDTVEGR
7585	target	3930	1700	10075	713.838	2	-24.6	0.6550	KDGSDDERHVLR
7586	decoy	3931	14790	13503	449.275	2	-22.9	0.6550	RKPDILR
7587	decoy	3932	14180	5575	413.728	2	-21.9	0.6549	AIELNPVA
7588	target	3932	18971	17248	679.333	2	24.4	0.6548	KSTDTASTCTSQK
7589	decoy	3933	14647	5865	654.784	2	-22.0	0.6548	DYPDCLGLGAER
7590	target	3933	9358	23641	855.945	2	24.7	0.6548	DEAVKQSGFRHHGSR
7591	target	3933	4132	21596	841.919	2	-22.0	0.6547	EEDVGAVDPRRARGR
7592	decoy	3934	8834	24207	767.391	3	-24.7	0.6546	TARLFNQNIHAGLGDLSVFNI
7593	target	3934	3980	4173	657.792	2	-24.3	0.6546	FVGCGCWSTKAR
7594	target	3934	18162	13281	629.360	2	-12.2	0.6545	DLQSVRTAVLR
7595	decoy	3935	4377	10296	450.760	2	-2.8	0.6544	LLELAADR
7596	decoy	3936	15247	4786	385.222	2	-12.8	0.6544	VVPETPK
7597	decoy	3937	6273	9605	785.386	2	-24.5	0.6544	QLATAENSRHRMR
7598	decoy	3938	2439	2559	576.781	2	-22.0	0.6543	AAFQNEFVAR
7599	decoy	3939	416	22654	610.811	2	21.8	0.6543	WFTGACIGTHK
7600	target	3939	16919	23602	767.395	3	22.3	0.6543	ILCLDNRPIGDGGGDDSTEKPK
7601	target	3939	8145	16186	684.855	2	-24.6	0.6542	NPTAVILPTEDAK
7602	decoy	3940	20169	7278	479.259	2	-24.7	0.6542	PLWAIMAR
7603	decoy	3941	11259	17729	460.740	2	-23.8	0.6541	LYNNGALR
7604	decoy	3942	11997	16485	632.827	2	-23.5	0.6540	DFTAGRSGKGLR
7605	decoy	3943	11168	22403	689.383	2	17.1	0.6539	AVHPGRANSALER
7606	decoy	3944	19473	2677	569.756	2	-24.2	0.6539	SSSAFAGQPMR
7607	decoy	3945	20311	23960	818.424	2	22.4	0.6538	VEPYFEAPLQWEK
7608	decoy	3946	8368	3533	438.196	2	-23.3	0.6538	ENFFYR
7609	decoy	3947	14099	21545	596.835	2	-24.8	0.6533	LIMWIFTLR
7610	decoy	3948	17625	9547	747.840	2	-23.1	0.6533	GNDAYAAEATAAELK
7611	target	3948	11881	16712	575.294	2	-24.9	0.6533	NILTMSFAPR
7612	target	3948	11033	12935	723.378	2	-24.9	0.6533	QLEELEKAKTEK
7613	target	3948	20499	9590	587.300	2	24.4	0.6533	LNQEGYQGHK
7614	target	3948	15586	20135	435.271	2	17.5	0.6533	QAVVSLPR
7615	target	3948	472	8760	696.822	2	-23.6	0.6533	LMHSVPCMYRR
7616	target	3948	7987	14758	742.831	2	-24.6	0.6532	TREASNSVQAYCR
7617	target	3948	16449	15733	421.758	2	-0.3	0.6530	VASLSPLR
7618	target	3948	16528	7036	522.263	2	-25.0	0.6530	DQRQQRGR
7619	decoy	3949	9859	18228	492.809	2	23.8	0.6529	IAALLLHSF
7620	decoy	3950	9880	10550	766.856	2	-24.7	0.6528	ADRELEQRSTDGR
7621	decoy	3951	16925	7618	886.393	2	-23.8	0.6528	TYESNKDAESSARASR
7622	target	3951	12498	18208	508.804	2	-24.4	0.6528	VSFLKVPAR
7623	decoy	3952	651	1715	560.910	3	-23.1	0.6528	AEGPWACPNAESHGVR
7624	decoy	3953	6823	20077	947.945	2	-23.2	0.6528	ASMNYPKLVGDQERMR
7625	target	3953	5605	13914	382.228	2	23.3	0.6528	LTSVTSR
7626	target	3953	11543	12276	764.350	2	-24.7	0.6526	MLLGSNDCFTISAR
7627	decoy	3954	7380	18130	349.725	2	24.1	0.6526	IIPMPK
7628	decoy	3955	9215	7919	520.777	2	-23.0	0.6526	ARGQARPER
7629	target	3955	7754	10673	846.888	2	23.6	0.6524	WCQSQAGQPFFYCK
7630	decoy	3956	19880	17047	387.240	2	-20.1	0.6524	TLIASLR
7631	decoy	3957	13332	12044	364.737	2	0.6	0.6524	LLVIDR
7632	target	3957	8815	12660	711.851	2	25.0	0.6524	LLEDSSSSGLGSSPS
7633	decoy	3958	3089	21045	917.958	2	24.4	0.6523	LGNLMSDSPYREDQPI
7634	target	3958	19	22414	924.967	2	24.9	0.6523	KDRNMSSAQTLHSMSR
7635	decoy	3959	9762	18158	482.282	2	20.5	0.6522	GLGDVPHLR
7636	target	3959	10555	19862	661.335	2	24.7	0.6519	EVTAKEQEEMK
7637	decoy	3960	20654	15916	601.796	2	24.9	0.6519	FAGHDGLDTNR
7638	target	3960	7340	16725	363.728	2	21.9	0.6519	MPPLIR
7639	decoy	3961	17761	3572	436.714	2	-23.9	0.6518	MATHLSGR
7640	decoy	3962	12243	5332	556.280	2	-22.9	0.6518	GFLYVDELR
7641	decoy	3963	17674	2633	537.747	2	-24.1	0.6516	AWEQQAWR
7642	target	3963	8028	14626	480.256	2	0.8	0.6516	DLEDAIGVK
7643	decoy	3964	5972	18963	884.387	2	-24.5	0.6516	FYYLFLWCEPDSGK
7644	target	3964	8301	17814	524.294	2	22.8	0.6515	SLKEAASWR
7645	target	3964	18086	10259	709.353	2	-23.8	0.6515	LESSLNPDWKTK
7646	target	3964	15873	13181	950.915	2	-0.5	0.6515	NGSESEDFALWEEPYK
7647	target	3964	10530	21695	810.957	2	-13.6	0.6514	SLAALPSARATRPGPR
7648	decoy	3965	18592	3779	522.263	2	-17.7	0.6514	VDETDLPVR
7649	target	3965	1245	5460	496.227	2	-24.3	0.6513	MDAPAMVTR
7650	target	3965	14989	18650	1120.072	2	-24.9	0.6513	FQYKPNWINVALNYLLDK
7651	decoy	3966	4574	7233	375.698	2	-18.6	0.6513	FLVDEK
7652	target	3966	4840	5892	780.876	2	-22.9	0.6513	TLKMHDESTSRQK
7653	decoy	3967	10551	23169	902.955	2	-24.8	0.6513	AFLRDRHYWRQTR
7654	target	3967	18495	6772	375.683	2	-21.7	0.6512	NTSSSVR
7655	target	3967	5555	9116	639.787	2	-20.3	0.6512	KISPCGCSVGDGR
7656	target	3967	13586	21699	837.958	2	-23.8	0.6512	AMALEHPLATLPRVR
7657	target	3967	13058	9441	544.288	2	-22.5	0.6511	GSLLPLCGTAR
7658	decoy	3968	14721	24404	897.911	2	-22.9	0.6511	CLLMSGDSELLNCIAGR
7659	target	3968	12831	4903	537.263	2	-24.9	0.6510	TYFMKDIR
7660	decoy	3969	5227	7741	336.182	2	-23.1	0.6510	TTPPGAK
7661	decoy	3970	749	10927	575.804	2	23.5	0.6509	LVIGAEDYDR
7662	target	3970	897	18263	684.892	2	22.7	0.6509	AAPTTSRRGPGAAR
7663	decoy	3971	6556	11257	460.254	2	-22.6	0.6509	GSSSLVTIR
7664	decoy	3972	2349	9014	1075.965	2	-24.1	0.6509	GFYEPAEQTQGGDDEVPRR
7665	decoy	3973	12892	1396	803.521	2	24.6	0.6508	LTRLAILHKLWNK
7666	decoy	3974	13626	13358	410.246	2	-24.8	0.6508	STKKSLR
7667	decoy	3975	7660	21332	839.889	2	-24.9	0.6507	FAPFRQVCSANSSHK
7668	target	3975	20594	19629	611.982	3	-24.8	0.6507	ALTLRLMRDWASTSGR
7669	decoy	3976	12704	22537	778.854	2	-24.3	0.6506	TQSADAMYLDASRK
7670	target	3976	12188	12169	624.811	2	20.3	0.6506	GEDPVTMSASVR
7671	decoy	3977	7456	17641	471.260	2	21.1	0.6506	EPLGPDSVK
7672	decoy	3978	14775	20159	399.229	2	-24.9	0.6505	MHGILVK
7673	decoy	3979	18051	14364	552.300	2	20.8	0.6505	IDGVETKDAR
7674	decoy	3980	3542	12701	530.786	2	-24.8	0.6504	KGTRDLWGK
7675	target	3980	17750	4057	728.336	2	-24.7	0.6504	TTSSGTLCKHHNAV
7676	target	3980	7677	4810	430.718	2	-21.9	0.6504	SIADDAIR
7677	decoy	3981	9242	20549	692.410	2	-24.9	0.6504	KTAGLVLYLIHR
7678	target	3981	3981	9214	1076.474	2	-24.1	0.6503	GGNEASAAAHYGSASTFAGGGRR
7679	target	3981	17339	7349	673.313	2	-23.2	0.6502	ELGGLDTQHYGR
7680	target	3981	2437	3370	412.188	2	-23.7	0.6501	WWEFR
7681	target	3981	14109	8192	586.802	2	-23.7	0.6500	RRGDAAENRK
7682	target	3981	6984	13887	327.665	2	-24.6	0.6500	GKYMR
7683	decoy	3982	12282	18867	472.783	2	19.1	0.6499	ILDLSDLR
7684	target	3982	3324	10116	529.286	2	-24.7	0.6498	LWQLREGR
7685	decoy	3983	20683	15327	780.431	2	24.0	0.6498	ELGWAATVRSGDGLK
7686	target	3983	19553	12882	332.195	2	21.8	0.6497	MMLLR
7687	decoy	3984	19309	17882	989.954	2	-23.2	0.6496	LGTSNQYVNGGVELEENR
7688	target	3984	2049	11647	348.742	2	0.2	0.6496	VLPIVR
7689	target	3984	11054	10801	750.370	2	-24.1	0.6494	FEVYEKQMKAAR
7690	decoy	3985	7595	5764	532.255	2	-23.5	0.6494	TGYPRNAER
7691	target	3985	14323	4017	497.773	2	24.9	0.6493	LANCLSFAR
7692	target	3985	1600	18924	441.792	2	24.1	0.6493	LVVPWLR
7693	target	3985	18762	10850	343.726	2	-16.9	0.6491	LVSVLR
7694	target	3985	6712	9836	795.886	2	-24.0	0.6490	QISLFGIFDGHGGSR
7695	decoy	3986	17383	2291	888.336	2	-24.2	0.6489	HDPDDWAGDMGPGSYR
7696	target	3986	18556	22611	873.986	2	-21.1	0.6489	SLISMGATRSRLVSLR
7697	decoy	3987	13533	23470	801.453	2	-24.8	0.6488	FIARVSTGASGLKPVV
7698	target	3987	1545	20506	577.795	2	-24.1	0.6487	ILDFDTGVFK
7699	target	3987	2626	9423	306.204	2	22.5	0.6486	LTHIK
7700	decoy	3988	12676	19958	1036.953	2	-24.5	0.6485	VHSGEEEEAAFYMRYVR
7701	decoy	3989	13765	4280	628.762	2	-24.6	0.6485	YEWNRETCR
7702	decoy	3990	9665	7808	450.255	2	-19.7	0.6485	IEAAGTPLK
7703	decoy	3991	8411	10711	446.258	2	-23.9	0.6485	LLVYDIR
7704	decoy	3992	11171	4097	652.287	2	24.9	0.6484	DGQAHFHDVYD
7705	decoy	3993	18919	17938	427.760	2	21.5	0.6483	NAGARLPR
7706	decoy	3994	18534	3070	670.290	2	-23.1	0.6482	MPYEFGYGTFK
7707	target	3994	15089	8783	421.746	2	-22.8	0.6482	MGRLLPR
7708	target	3994	5762	21683	559.268	2	-23.7	0.6481	SVAVEPMAADK
7709	target	3994	2912	10183	564.310	2	-20.1	0.6481	CVKAAAGGVPVR
7710	decoy	3995	10873	11137	575.804	2	23.4	0.6481	LVIGAEDYDR
7711	decoy	3996	14472	13422	345.719	2	0.0	0.6480	LAIAFR
7712	decoy	3997	8825	23221	1166.575	2	-23.6	0.6480	FEMPSRVVPSSHFTAGALSRR
7713	target	3997	3213	4609	535.226	2	-24.7	0.6480	SWYDAGTNR
7714	decoy	3998	1321	19585	897.911	2	24.0	0.6479	HSIEYYDHCPFPMR
7715	target	3998	9325	18943	636.343	2	-21.9	0.6479	ADIDRAAASLLR
7716	target	3998	10793	16959	1016.517	2	-24.0	0.6478	ILDMCAAPGGKTTAIGILMR
7717	decoy	3999	17212	19780	897.910	2	23.7	0.6478	ADCQISQEWNTTNER
7718	target	3999	9838	18880	720.394	2	-21.9	0.6477	ALDKVIKHSSWR
7719	decoy	4000	288	23413	772.390	3	-24.9	0.6476	QLFVGVNAFFYGADPRMVRK
7720	target	4000	4734	10216	441.216	2	-22.9	0.6476	ICEEFLK
7721	decoy	4001	11642	13718	609.323	2	-23.7	0.6475	FPLSLAYGPPR
7722	decoy	4002	524	20691	609.344	2	23.3	0.6475	QIEPSLFDIR
7723	target	4002	7189	7446	509.253	2	24.8	0.6474	LADHGDFSR
7724	decoy	4003	9241	1793	337.689	2	20.0	0.6474	SGLNQR
7725	target	4003	14844	9482	516.295	2	-23.6	0.6474	LLFPLGCIR
7726	decoy	4004	13670	5868	1077.949	2	-23.9	0.6473	GDGFNQIDCREDAFQFHR
7727	target	4004	18839	12486	365.247	2	19.3	0.6472	ALTRLR
7728	target	4004	11641	12517	591.810	2	-22.5	0.6471	WPRHQRFR
7729	target	4004	1209	24078	594.326	2	25.0	0.6470	ETGVDQLIAEL
7730	decoy	4005	19512	7575	494.248	2	-21.8	0.6470	VEAGVDELR
7731	target	4005	20061	12790	487.269	2	-19.2	0.6470	VVMAGLLDR
7732	decoy	4006	17969	21305	446.751	2	-24.3	0.6470	YVWRLR
7733	target	4006	8891	6613	339.685	2	-23.9	0.6469	TTTSLR
7734	target	4006	7152	13474	336.191	2	24.9	0.6469	RPENR
7735	target	4006	14696	22354	612.864	2	-18.0	0.6469	VVRVLPESIGR
7736	target	4006	8532	20621	705.347	3	-23.6	0.6469	NLPLPENPDELYEISRSK
7737	decoy	4007	15181	12111	502.779	2	-0.9	0.6468	VQFNIIDR
7738	target	4007	12273	7122	450.238	2	-22.7	0.6468	RGLPPTCR
7739	decoy	4008	20496	6803	487.237	2	-23.5	0.6468	GRMPVEER
7740	target	4008	1919	11444	1289.598	2	-24.4	0.6467	GAHMPFPDPDVVPPGSGSPVDHPLR
7741	target	4008	10297	3736	629.276	2	-24.9	0.6467	VFDAMMPYQR
7742	target	4008	55	18516	1153.056	2	-24.1	0.6467	VCLDGSTLIKPSPECQKIMDK
7743	target	4008	18643	5748	409.719	2	-20.6	0.6467	ITADRSR
7744	decoy	4009	17781	11157	508.299	2	1.8	0.6466	QLALVTNTR
7745	target	4009	7026	10823	465.269	2	-24.3	0.6466	IRLEKDR
7746	target	4009	16778	20568	741.008	3	-24.2	0.6466	LHNECLQYEESEKQLVMK
7747	decoy	4010	13967	18022	620.854	2	0.3	0.6466	LTGELRADPLR
7748	decoy	4011	8483	15051	682.817	2	-23.8	0.6464	EALFEASSFAHR
7749	target	4011	3159	9619	713.306	2	-23.7	0.6464	EEPFAGSGMELMK
7750	target	4011	18882	10258	778.373	2	-24.6	0.6464	LYWMVEVNMRSK
7751	decoy	4012	17731	9186	483.214	2	-23.7	0.6464	EQDFRDR
7752	decoy	4013	12936	12403	669.839	2	24.1	0.6464	LPSSIAGTSSCGMK
7753	target	4013	10413	13644	368.714	2	-20.1	0.6463	ISITFR
7754	target	4013	9558	21959	402.564	3	22.2	0.6463	LVSRVHSDHR
7755	target	4013	830	19145	752.426	2	-23.5	0.6463	VVGFTVLPGFRVGR
7756	target	4013	13096	9891	392.685	2	-24.4	0.6462	MFPFSR
7757	target	4013	17725	2904	659.804	2	-24.6	0.6461	GAGEVGWRVECR
7758	decoy	4014	5263	22684	789.842	2	-23.7	0.6460	ASYADHNSATEKER
7759	decoy	4015	1162	21958	1061.510	2	-24.5	0.6460	PRRSGKPDNDTGDHETVLK
7760	decoy	4016	14322	7322	669.822	2	22.1	0.6459	AGAETFASAWGDR
7761	target	4016	15736	9915	339.193	2	20.7	0.6459	LLSCNK
7762	target	4016	6376	2171	470.408	5	-24.4	0.6458	RDCSIVDSMTITMVEGFSSGGR
7763	target	4016	2664	3480	555.739	2	-21.6	0.6458	YLDQEEEGK
7764	decoy	4017	16059	13383	423.741	2	-23.5	0.6458	VQPPHLR
7765	target	4017	11004	20040	577.798	2	-24.5	0.6457	LAAVVDAENPR
7766	target	4017	5931	1309	543.323	3	23.3	0.6457	IAGLDVPIAAAGAYGLR
7767	decoy	4018	18782	19903	527.810	2	23.5	0.6457	LEPANPAKSK
7768	target	4018	3986	9987	902.422	2	-24.3	0.6457	GFERELDTMGDIKHR
7769	decoy	4019	6384	14331	357.723	2	19.1	0.6457	NQAILR
7770	target	4019	9448	20236	531.297	2	-22.6	0.6456	EIDRIIFR
7771	decoy	4020	1954	13529	880.438	2	-22.1	0.6456	ETDDILEKETGQLLR
7772	target	4020	3068	19102	1067.524	2	-24.8	0.6456	LKMYDKVDPVNCPLELEK
7773	target	4020	209	6662	569.304	2	21.3	0.6455	LPTQFCGFPK
7774	target	4020	648	18354	941.426	2	23.2	0.6454	KGDSEAEGMTVEQEDEK
7775	target	4020	19257	10301	331.703	2	23.1	0.6453	SSTLVR
7776	target	4020	5251	20242	440.250	2	-22.3	0.6453	LLIMFSR
7777	target	4020	17048	19305	335.218	2	21.3	0.6452	LGPARR
7778	decoy	4021	1997	3121	329.835	3	-20.8	0.6452	SFHGDRLR
7779	decoy	4022	5080	20994	633.819	2	-25.0	0.6451	VATMSFRAGAQK
7780	decoy	4023	20129	6778	558.265	2	-9.1	0.6451	IPAADTNEER
7781	decoy	4024	8780	7708	503.257	2	-23.1	0.6450	IADVMESIK
7782	decoy	4025	10552	4386	320.184	2	22.4	0.6449	YTISR
7783	target	4025	2083	20164	530.300	2	-23.7	0.6448	NPPGRHLLR
7784	decoy	4026	10984	12431	367.727	2	22.4	0.6447	FGGGKLR
7785	target	4026	7756	7614	483.238	2	-24.7	0.6446	NRAGGSFTR
7786	decoy	4027	11376	21713	725.373	2	-21.5	0.6445	DKVYNLGTVGDLR
7787	decoy	4028	11002	10149	322.187	2	-18.2	0.6445	GGAPTLK
7788	decoy	4029	10182	8067	692.355	2	-23.6	0.6444	FKYLMAKPEEK
7789	decoy	4030	65	5969	400.736	2	-24.7	0.6443	RERLAR
7790	decoy	4031	645	18129	679.815	2	24.5	0.6442	AYDHHQSCIER
7791	decoy	4032	20573	5950	739.332	2	-23.6	0.6441	ATYNSSQDIVDHK
7792	target	4032	20170	13527	568.815	2	-23.5	0.6441	LVQIYTMLR
7793	decoy	4033	12221	24415	442.784	2	-22.1	0.6441	RRSPKLK
7794	target	4033	10976	15110	421.758	2	-1.0	0.6441	VASLSPLR
7795	decoy	4034	13408	19256	1050.517	2	-24.0	0.6440	YHRVPPHAYAFGSTEVIR
7796	decoy	4035	16216	17283	874.441	2	-22.6	0.6440	GAHYIIWHQVRDPR
7797	decoy	4036	5941	9648	868.369	2	23.2	0.6439	AYGSEAPYCDYEDPR
7798	decoy	4037	189	3524	632.288	2	-9.8	0.6439	EEGTEQEGTKR
7799	target	4037	19629	23355	940.480	2	-22.5	0.6439	EVEDPEIKAHLKAMAAK
7800	decoy	4038	6742	4674	774.888	2	-23.5	0.6438	DVSAWSILLPYER
7801	target	4038	12921	3923	876.885	2	-19.2	0.6438	APQQEQEQPPMDAAGR
7802	target	4038	11072	24177	889.467	2	-24.2	0.6438	SPEIFASNVESTLKKK
7803	decoy	4039	4532	10944	408.247	2	-14.2	0.6438	LVDTVLR
7804	decoy	4040	6089	19839	598.801	2	24.8	0.6438	FCEEEWILK
7805	target	4040	12729	11070	632.832	2	23.3	0.6438	EFQTALRDER
7806	target	4040	15536	10667	316.223	2	21.6	0.6437	KSRLK
7807	decoy	4041	1630	13711	1022.464	2	-24.2	0.6437	DWPCVAFHKDPGTSSLQR
7808	target	4041	18172	9701	400.736	2	24.9	0.6437	LIPMNGR
7809	target	4041	4107	21801	618.326	2	-25.0	0.6436	EIIFLDRSSR
7810	target	4041	15925	10502	508.801	2	22.3	0.6435	LLSSEALQR
7811	target	4041	4830	8209	382.216	2	20.1	0.6435	LFAGNNK
7812	decoy	4042	10599	15666	760.352	2	-23.5	0.6435	EPYGASVFPDDLPI
7813	decoy	4043	3951	8384	707.812	2	-24.0	0.6434	HSSSPEGVWSWR
7814	decoy	4044	16236	10879	1067.528	2	-24.4	0.6434	QTQPIFTMSLSYTYLGRK
7815	decoy	4045	11991	21331	609.326	2	-24.7	0.6434	VEGSDALISAKK
7816	decoy	4046	223	8525	506.789	2	-18.4	0.6432	GNLQKSLPR
7817	decoy	4047	2300	10419	442.746	2	-24.0	0.6431	LTGRPGGAR
7818	target	4047	1941	15867	866.450	2	0.4	0.6431	DLLRSFEEEEPVLR
7819	decoy	4048	5137	12312	475.241	2	-23.3	0.6431	AVICCATLR
7820	target	4048	18439	19419	469.806	2	24.2	0.6430	IVPPPLFR
7821	decoy	4049	12597	11657	739.861	2	1.7	0.6430	LESGDFEGVELAGR
7822	target	4049	9654	8428	696.825	2	-25.0	0.6429	TYSILFFGWCR
7823	target	4049	1294	7306	473.751	2	-24.6	0.6429	NTRGAGKSR
7824	target	4049	20438	17640	822.409	2	-24.1	0.6429	HQQDGSAALYKLANK
7825	target	4049	6993	17824	641.351	2	-24.3	0.6428	VLPAIARCWPR
7826	target	4049	12639	12109	899.947	2	-25.0	0.6428	LCVVRDLSEHDIIMR
7827	target	4049	11492	5036	764.354	2	24.0	0.6427	INYHGGPPCDPDSR
7828	target	4049	12816	4892	339.179	2	21.4	0.6427	NFPSGR
7829	decoy	4050	15093	23269	336.518	3	24.3	0.6427	DKLENFNK
7830	target	4050	2934	16429	600.848	2	3.9	0.6427	GNETLLVDLVK
7831	decoy	4051	4467	8970	537.271	2	23.4	0.6426	DNTEPIGAEK
7832	decoy	4052	15566	22037	407.772	2	-17.5	0.6426	KITALLR
7833	decoy	4053	13547	3650	405.199	2	-21.8	0.6426	LHPSCPR
7834	target	4053	11365	6343	437.203	2	-22.2	0.6425	DPERGGSR
7835	target	4053	9506	2646	493.743	2	-23.0	0.6425	VGAGSGQPTGR
7836	target	4053	257	17275	412.223	2	-24.0	0.6424	TRPFFR
7837	target	4053	795	14022	461.749	2	-22.0	0.6423	AKGGSSFLR
7838	target	4053	13527	4684	550.277	2	-23.6	0.6423	VMHEFLPAR
7839	decoy	4054	1507	2246	591.993	4	-23.9	0.6423	TDGDESGDEVREQGGQMRENR
7840	target	4054	978	4881	565.283	2	-21.3	0.6423	QTGAGAGRGGAAR
7841	decoy	4055	16848	4512	601.333	2	-24.1	0.6422	LRVDWMILR
7842	target	4055	18440	4154	416.203	2	-24.2	0.6422	WMPELR
7843	decoy	4056	13968	19035	386.717	2	22.6	0.6422	PWSNLR
7844	decoy	4057	19941	18446	455.275	2	-22.9	0.6421	KATIHALR
7845	decoy	4058	6502	21681	775.323	2	-24.8	0.6421	SAGDKLDDWDENGK
7846	target	4058	13503	4589	360.498	3	-19.8	0.6420	FLDDDALDR
7847	decoy	4059	18858	12826	621.325	2	24.3	0.6420	GGADLISTNEHK
7848	decoy	4060	13757	15043	539.295	2	23.6	0.6420	LEFGAAEVNK
7849	target	4060	20636	3770	336.203	2	24.6	0.6419	VVNSRP
7850	target	4060	1156	2975	590.291	2	-21.9	0.6419	IAVFESTQER
7851	target	4060	17983	23092	829.888	2	-24.3	0.6419	MEGVTSFDIDFAAKK
7852	decoy	4061	17464	23113	608.303	2	-23.8	0.6419	VEPNMRSNLR
7853	decoy	4062	6074	19189	382.727	2	24.9	0.6417	GARPHAR
7854	decoy	4063	13789	11074	468.742	2	-21.8	0.6416	MPAYSVLR
7855	decoy	4064	10217	10845	692.364	2	-24.0	0.6415	SFFGPLRRFEK
7856	target	4064	2258	2832	386.683	2	-23.4	0.6414	LHESMR
7857	decoy	4065	1187	24172	663.395	2	-24.9	0.6413	LGGTGDIIVRVLI
7858	target	4065	14186	6592	433.212	2	-24.9	0.6412	KMSCQIR
7859	decoy	4066	8016	14525	448.238	2	-22.9	0.6412	NGRFFVR
7860	target	4066	2246	13420	525.286	2	-20.7	0.6412	SLRAAQTFR
7861	target	4066	3891	3120	348.523	3	-23.8	0.6411	RMPNEKLR
7862	target	4066	11525	22981	402.564	3	21.9	0.6411	LVEALEGVGYR
7863	decoy	4067	909	19892	954.485	2	-23.8	0.6411	IGDLISVSRAEGAIESYK
7864	target	4067	7890	23423	1112.058	2	0.7	0.6411	TEIVYDRAMQSPTTNLLDR
7865	decoy	4068	340	6579	618.303	2	-19.7	0.6410	RMCQIDVTAAK
7866	decoy	4069	19472	15737	796.397	2	0.3	0.6410	KTESGGWPQAFEVR
7867	decoy	4070	19279	21984	802.921	2	-16.1	0.6409	TNMSAIRDLIMALR
7868	decoy	4071	11196	6297	436.733	2	-22.4	0.6409	LVECRPR
7869	decoy	4072	8403	8449	490.249	2	-18.9	0.6408	TGDTLTPFK
7870	target	4072	15733	10182	645.356	2	-24.5	0.6407	ISHPPLLQWKA
7871	decoy	4073	4936	2343	342.838	3	-21.3	0.6407	VPEPDSVQR
7872	decoy	4074	8945	11396	559.937	3	24.5	0.6407	QMSELTMEDPLGNGR
7873	decoy	4075	1290	23194	914.990	2	-22.2	0.6406	LVELRDLITASKDEAR
7874	decoy	4076	20019	18647	622.306	2	-24.9	0.6406	TFYLPLASQFG
7875	target	4076	16384	17274	517.325	2	24.3	0.6406	KLSKSAMLR
7876	target	4076	1778	18425	565.829	2	23.4	0.6405	LMDQILELR
7877	target	4076	20639	2105	528.720	4	24.8	0.6405	WDFHHFDDENAQSCMVM
7878	target	4076	14487	7022	740.308	2	-23.6	0.6404	GMIMVDMEDPWR
7879	decoy	4077	18451	13416	422.756	2	18.7	0.6403	LADGTVLR
7880	decoy	4078	7695	2461	525.759	2	-24.7	0.6403	ISEVCTRSR
7881	decoy	4079	2373	11041	695.326	2	-21.2	0.6403	QWYKGYCTKGR
7882	target	4079	13305	18585	596.318	2	-19.9	0.6403	TLDFWLQLR
7883	target	4079	12033	19224	770.344	3	-21.5	0.6402	SGLYNPPEHSHEPSSDSELVK
7884	decoy	4080	11922	7746	681.847	2	-23.3	0.6401	TLQMLESILDTV
7885	decoy	4081	18497	10648	952.982	2	2.8	0.6401	AGNQEVRCGDITVHHLR
7886	decoy	4082	13340	21174	913.466	2	24.9	0.6400	NKVDDDLHIDDTRNR
7887	target	4082	7704	6899	406.708	2	-24.4	0.6400	HGRTWR
7888	decoy	4083	13833	21315	703.871	2	-23.3	0.6400	DLESLVYLWLR
7889	target	4083	18944	22738	853.443	2	-24.5	0.6400	FFGLHCVKSGVQQKK
7890	decoy	4084	7800	5224	913.881	2	-23.9	0.6399	WGCDLNQHSAH(O)SAASAR
7891	decoy	4085	227	8738	476.235	2	-24.8	0.6398	LSRCTCLR
7892	target	4085	10717	22170	1479.751	2	-23.2	0.6398	GNIPAFGVASVFAFTSAVAGMFMLPKLSK
7893	target	4085	19020	2614	441.183	2	-22.6	0.6397	VNMMCGAR
7894	decoy	4086	1122	23385	529.827	2	21.2	0.6396	GVIGRVCRAK
7895	decoy	4087	18784	2746	321.831	3	-22.6	0.6396	RAFDEVAR
7896	target	4087	8150	19157	804.897	2	-20.8	0.6395	FLVFDHMESRSLK
7897	target	4087	18575	21072	533.287	2	21.9	0.6395	LFDGTRSNR
7898	decoy	4088	2007	3422	574.738	2	-21.6	0.6394	DNATGNGSEQR
7899	target	4088	2555	22349	646.992	3	24.4	0.6394	MPMERKQAAYSNLDER
7900	target	4088	8887	22359	711.378	2	-21.6	0.6393	SLDLVPIAAFYGR
7901	target	4088	10339	6203	518.245	2	-22.7	0.6393	AGSSLSSSSPR
7902	decoy	4089	15239	10214	456.269	2	22.9	0.6393	LPHLEFR
7903	decoy	4090	6434	19793	675.355	2	-24.8	0.6393	LSSMWTAAARKK
7904	decoy	4091	3452	6622	725.321	2	-22.8	0.6392	MVWDADVVGDNTK
7905	decoy	4092	5123	4971	910.363	2	-24.9	0.6390	DAWEPRDSWDSENGR
7906	decoy	4093	1658	18508	790.938	2	-23.6	0.6389	VAEFVGVF(O)LLNTKK
7907	target	4093	9263	2564	607.754	2	-24.4	0.6389	IYAADCKDGCR
7908	decoy	4094	9173	17017	903.459	2	-24.4	0.6388	AGVAYFAREIDAAGPGLK
7909	decoy	4095	20139	4397	574.286	2	-21.5	0.6387	KDGGMQSVAVR
7910	target	4095	2719	17246	493.265	2	24.8	0.6386	DSAMRHLR
7911	target	4095	4436	10937	568.274	2	19.2	0.6386	IDGMWVSGDR
7912	target	4095	7895	18287	889.892	2	-24.5	0.6385	DRASWEDADAFRPSR
7913	decoy	4096	6364	10430	339.202	2	21.7	0.6384	LSSATAK
7914	target	4096	4541	2321	579.578	3	23.8	0.6384	EQNPSESMYMDYDK
7915	target	4096	3383	15303	565.326	2	23.0	0.6383	TGGQGEIRRR
7916	target	4096	5327	5324	1002.469	2	-23.9	0.6383	LPQQPSDASSHHSESVGIK
7917	target	4096	7291	4778	607.342	2	-20.1	0.6382	ASRAAIEAVLGR
7918	target	4096	10207	7742	331.694	2	22.7	0.6382	VGMLSR
7919	target	4096	5170	20217	421.757	2	-2.2	0.6381	VASLSPLR
7920	target	4096	16986	16318	545.814	2	20.5	0.6381	IATLESELSK
7921	decoy	4097	20611	21251	423.276	2	24.7	0.6380	KVTAWIK
7922	decoy	4098	4029	12084	756.369	2	-24.8	0.6380	GRTENRADIHQSK
7923	target	4098	3910	5314	504.246	2	23.1	0.6380	FAPMDAEAR
7924	target	4098	13322	9625	491.775	2	22.9	0.6379	VVEHLEEK
7925	decoy	4099	10845	22585	841.923	2	23.5	0.6379	AEMHVPGNLEMDLAR
7926	target	4099	9030	23178	489.953	3	17.1	0.6378	EVWNIAAVIPVEK
7927	decoy	4100	16422	8830	584.306	2	-22.2	0.6378	VLMHTGGLSPR
7928	decoy	4101	17444	12222	905.906	2	-23.9	0.6377	ERFYMYQVSAPEYK
7929	target	4101	10168	9725	348.188	2	-23.2	0.6377	AAPSPPR
7930	decoy	4102	15550	10452	745.344	2	-23.3	0.6376	LDQGYIAYPYMR
7931	decoy	4103	13261	6329	379.712	2	-23.8	0.6376	LMPKNR
7932	target	4103	6056	10412	957.808	3	-22.1	0.6376	MAAAATNFILRPAICDEEAARDLPRR
7933	target	4103	3148	8819	790.848	2	-24.1	0.6375	DGADLECSPAKEFAK
7934	target	4103	5539	14212	859.986	2	-24.5	0.6375	RVYKLTLPEPPIHR
7935	target	4103	1268	4771	670.305	2	-24.9	0.6375	TVNQEVNENHR
7936	target	4103	7797	9908	353.700	2	23.4	0.6374	FLSPDK
7937	decoy	4104	10647	17036	662.824	2	-15.7	0.6374	SSNRAYEQLTR
7938	decoy	4105	5923	17599	881.924	2	22.4	0.6373	SISKENHSCSKEEER
7939	target	4105	2230	10271	651.819	2	-24.0	0.6372	ADVAYCIHALAR
7940	target	4105	12932	14834	481.769	2	-0.7	0.6371	EFDALIVR
7941	decoy	4106	14253	12214	519.271	3	24.7	0.6369	APVEDLGRNENWR
7942	target	4106	14028	5974	546.276	2	24.6	0.6369	TSRDTQNNR
7943	target	4106	5864	13691	382.712	2	-17.2	0.6369	IELSFR
7944	decoy	4107	17907	6730	429.721	2	-23.6	0.6368	RNNLADR
7945	decoy	4108	15597	13433	888.466	2	23.9	0.6368	LGFDFRAADGLAHTER
7946	target	4108	18848	4137	375.686	2	-23.5	0.6368	HHMLGR
7947	target	4108	19174	17702	809.397	2	-22.6	0.6368	IDSLVEDAWKTANR
7948	decoy	4109	11166	12791	394.232	2	-19.6	0.6368	LDLWLK
7949	decoy	4110	16678	2555	385.185	3	-21.0	0.6368	LAFPNTYDGR
7950	target	4110	14005	21922	719.915	2	-16.7	0.6368	IVSLFSFFLPIR
7951	decoy	4111	3870	10545	718.369	2	-24.2	0.6367	NGKPEEHSKGKPK
7952	decoy	4112	12878	20458	537.297	2	23.2	0.6367	NTALPFSVAPG
7953	decoy	4113	19006	5076	371.686	2	-24.1	0.6367	LWHMR
7954	target	4113	19428	11789	564.306	2	21.8	0.6367	LPQNPSSAASR
7955	target	4113	2319	19001	824.927	2	-23.0	0.6366	VVERGSYPQLMNKK
7956	decoy	4114	6648	6784	518.258	2	-23.3	0.6366	QQSAKGFGGR
7957	target	4114	19496	14727	665.352	2	21.1	0.6366	IHDEVALFEEK
7958	decoy	4115	2436	23517	976.494	2	-23.8	0.6365	TLYKQELFAFDNLPPR
7959	decoy	4116	1833	12599	581.284	2	-24.7	0.6365	DIWIDTAATR
7960	target	4116	11766	16156	902.454	2	-24.3	0.6364	EREIESISNKLKDDK
7961	decoy	4117	5679	22709	558.310	2	19.4	0.6363	IAVDGNRGTGR
7962	target	4117	3094	860	540.374	2	-23.8	0.6363	VKPRLLIIK
7963	target	4117	7817	13344	335.734	2	-0.2	0.6362	IVGLIR
7964	target	4117	3262	19960	833.413	2	-22.8	0.6361	LDGQALSFRVTTSDR
7965	target	4117	1136	7068	804.375	2	-24.1	0.6361	HLFYQDASDLRDK
7966	decoy	4118	14520	4889	503.248	2	22.5	0.6361	IDGVMDAER
7967	decoy	4119	11963	20382	619.329	2	24.7	0.6360	EAPFVYLNER
7968	target	4119	8596	7399	317.195	2	-22.2	0.6360	LLF(O)PK
7969	decoy	4120	1171	6015	362.674	2	21.9	0.6360	FSNGDGK
7970	target	4120	16315	18833	502.787	2	-21.4	0.6359	TLGPAAHLPK
7971	decoy	4121	13805	8163	755.351	2	-24.7	0.6359	EFRDDHRHELR
7972	decoy	4122	1053	20001	903.464	2	-24.8	0.6359	GVRPQAYSGVAPFITSR
7973	decoy	4123	11339	11024	364.737	2	0.4	0.6359	IVEVLR
7974	target	4123	20266	17114	409.250	2	-1.2	0.6358	TLPAFLR
7975	decoy	4124	1704	11887	680.337	2	-24.5	0.6358	QDEEGLILLDSK
7976	decoy	4125	979	2661	722.291	2	-24.9	0.6356	CKEADHTEMHSR
7977	decoy	4126	3869	10353	679.331	2	-23.3	0.6356	FQQAEDHAVGKK
7978	decoy	4127	11255	10093	1034.492	2	-23.7	0.6354	RRRWCGFDGSSAVTNSLR
7979	decoy	4128	11005	13565	437.239	2	-23.1	0.6353	GGSKQAGLR
7980	decoy	4129	4971	19890	673.372	2	21.0	0.6353	DIAHLNANRGHK
7981	decoy	4130	19101	17098	349.726	2	-17.4	0.6352	LKPNVK
7982	target	4130	13574	548	596.289	2	-24.6	0.6352	TISYPPESAAR
7983	target	4130	903	10983	443.755	2	-21.8	0.6352	SAGRAVAVR
7984	decoy	4131	9592	14118	509.296	2	-24.8	0.6351	LVFVIEAAR
7985	decoy	4132	10470	20434	564.817	2	-19.2	0.6350	EAKQREVIR
7986	decoy	4133	19097	19193	787.905	2	-0.0	0.6350	GFFYTSLTMVGPVR
7987	decoy	4134	11614	2344	806.002	3	-23.8	0.6349	MEADLLSGAYFEFEAGEYSMR
7988	decoy	4135	7413	8540	436.257	2	-20.2	0.6348	LANVVDLK
7989	target	4135	5477	16793	921.908	2	-24.2	0.6348	FMAEYFDPNPVYPPR
7990	target	4135	15365	19351	752.430	2	-25.0	0.6348	LSSINKLGFGILNK
7991	target	4135	9962	19505	860.964	2	20.7	0.6347	SSIENLAEVSNAAFLR
7992	decoy	4136	5516	17607	673.379	2	24.1	0.6347	GRQAEITTKADR
7993	target	4136	17263	7192	451.246	2	-21.4	0.6347	TRPMAGLR
7994	target	4136	12369	18784	793.410	2	-22.8	0.6347	EDVWRPSLIAFPR
7995	decoy	4137	19516	3838	592.253	3	24.4	0.6346	GMENCATLCPADFCGSR
7996	target	4137	6570	8947	766.341	2	-20.7	0.6346	ELNMVDPDEKDAR
7997	target	4137	4111	21971	381.705	2	23.6	0.6345	GSRSEAR
7998	target	4137	3707	17594	753.895	2	-23.7	0.6345	SFRLVAVWTTGNR
7999	decoy	4138	19368	18917	851.912	2	-24.2	0.6344	GKIAMLDADFLSHER
8000	decoy	4139	11130	2460	575.552	3	24.0	0.6344	DPTSGDDTDDDDDADR
8001	decoy	4140	14434	12838	899.891	2	-24.4	0.6344	NGTCYVFDDDRLQPR
8002	decoy	4141	1866	5052	429.725	2	-23.2	0.6343	GERPMIR
8003	decoy	4142	2089	14031	467.772	2	0.7	0.6343	VALALYER
8004	decoy	4143	17343	14634	810.392	2	23.7	0.6343	GTTPWYMNAGHGTAR
8005	target	4143	6475	11463	599.826	2	1.3	0.6343	SLAQILGREPD
8006	decoy	4144	10578	18601	590.359	2	0.2	0.6342	IPAAEPILLSR
8007	decoy	4145	12627	15217	763.399	2	20.0	0.6342	LVPAVCERPCPADR
8008	target	4145	17782	8042	578.287	2	-24.1	0.6342	DIQLGCHTIR
8009	target	4145	7931	14109	819.388	2	-24.6	0.6342	TDRPYLPHCRHSR
8010	decoy	4146	17723	13471	487.264	2	-22.8	0.6341	NDLGSAIRK
8011	decoy	4147	16411	6682	1109.973	2	-24.3	0.6340	SDSVQVFYEDFSPEIWDR
8012	target	4147	566	19507	687.817	2	-24.2	0.6340	WFNENHVPGFK
8013	decoy	4148	4462	8910	506.791	2	-23.1	0.6340	VIVIAACAPR
8014	decoy	4149	3261	9465	375.695	2	-23.0	0.6340	ARNFSR
8015	target	4149	16227	14701	935.910	2	-24.0	0.6338	ASSNDEAEHQWIENLK
8016	decoy	4150	2001	11624	678.357	2	-24.4	0.6338	SRIASGHKDVSAK
8017	target	4150	17199	8705	464.251	2	-22.2	0.6337	WLPAERR
8018	target	4150	8848	5703	488.743	2	-24.2	0.6337	DIEMLLDK
8019	decoy	4151	13491	16384	613.801	2	24.8	0.6335	VFAPMTGSSCAR
8020	decoy	4152	7616	11961	443.753	2	-13.9	0.6335	GKINEGLR
8021	target	4152	12608	21832	497.276	2	-21.4	0.6335	AHGPVMLLR
8022	target	4152	2387	19027	687.818	2	-24.4	0.6334	AVVEEAADDGRSR
8023	target	4152	2075	22326	975.515	2	20.9	0.6334	IDGIWARYEEIASDRR
8024	decoy	4153	6729	4402	451.241	2	-20.8	0.6334	VLAGSPCVR
8025	target	4153	9916	14221	1103.550	2	-22.4	0.6334	LLPKCGHAFHVPCIDTWLR
8026	target	4153	8633	23236	1271.947	3	21.7	0.6333	YWAHTGLWNWQRYGDGPDNELALESSGDYTRR
8027	decoy	4154	5401	20905	424.268	2	21.1	0.6333	LFLMVPK
8028	target	4154	1678	14732	645.839	2	-23.9	0.6333	IMAIIDTARMR
8029	target	4154	20505	1772	548.269	2	24.3	0.6333	TQMPYWNR
8030	target	4154	13671	21730	970.972	2	23.5	0.6333	SQMVDTLHHLDSWDTR
8031	target	4154	7165	18122	518.273	2	23.7	0.6333	GVDESAAKMK
8032	target	4154	3358	21934	657.368	2	-22.0	0.6333	ESLIWLGVLQR
8033	decoy	4155	18412	4664	590.765	2	-22.1	0.6333	DEFTLSPSER
8034	decoy	4156	11632	20719	513.335	2	24.9	0.6332	LIHLRAFR
8035	target	4156	7731	17993	659.870	2	-22.7	0.6332	LLAVHPQWQVK
8036	target	4156	105	16506	388.223	2	22.2	0.6331	APERFR
8037	target	4156	11207	20284	562.310	2	-24.4	0.6331	MPSPLRVPAR
8038	target	4156	17209	12901	627.359	2	23.6	0.6331	EKEYVMTLLK
8039	target	4156	1319	9888	511.269	2	-0.2	0.6331	FVLAEGTER
8040	decoy	4157	8338	16560	812.885	2	-23.5	0.6329	FIGSSEPITCSRAEK
8041	target	4157	14276	11629	687.846	2	-23.2	0.6328	RADIDCAAASLLR
8042	target	4157	16697	14825	421.759	2	0.5	0.6326	VASLSPLR
8043	target	4157	16054	10138	542.804	2	-24.7	0.6326	LPPLRFGER
8044	target	4157	7777	20274	654.347	2	21.4	0.6326	LVNITTAMCWR
8045	decoy	4158	15215	13334	849.888	2	-23.1	0.6325	LDHAQLPDDFERDK
8046	decoy	4159	10093	10099	364.193	3	-21.7	0.6323	ELTSPQLFR
8047	target	4159	11351	4011	553.768	2	-23.2	0.6322	VWGFAGGAWR
8048	target	4159	3978	8824	708.335	2	-23.2	0.6322	LADLQNAPASMER
8049	target	4159	3720	2150	530.229	3	-23.8	0.6321	CEDFNTAWQSLFK
8050	decoy	4160	3040	3728	465.225	2	-22.3	0.6321	EMRPSGPR
8051	decoy	4161	6512	5939	682.570	4	-23.2	0.6321	LETMKMTEVTSPPPIHTTDDAGDIK
8052	target	4161	14118	17090	607.819	2	24.4	0.6321	SLSYISSQSSR
8053	target	4161	19632	2332	564.548	3	-24.7	0.6321	ESSDSEADEYCISTR
8054	target	4161	20076	11557	551.793	2	-24.1	0.6320	GWLSNWLVK
8055	decoy	4162	2755	16819	437.741	2	15.0	0.6320	DISDGVLR
8056	decoy	4163	17945	9443	562.273	2	-23.2	0.6318	GIERGYWSR
8057	target	4163	1592	21968	520.331	2	2.7	0.6318	VLELPTVLR
8058	decoy	4164	1132	7359	388.708	2	24.7	0.6317	GRESEAK
8059	target	4164	20255	5915	387.701	2	-19.9	0.6317	LPSSSGAR
8060	target	4164	18928	6450	616.276	2	-24.0	0.6317	SMTHDDLKER
8061	decoy	4165	5332	8074	1075.956	2	-24.1	0.6316	MPAGGDDKPSCSLQDRGSSSR
8062	decoy	4166	3013	3443	571.242	3	-21.9	0.6316	FDEMPDAIDETATTR
8063	target	4166	11431	16095	567.811	2	-24.7	0.6315	LYARSHFIK
8064	decoy	4167	5298	10112	492.766	2	-22.7	0.6313	IETAAGPVAR
8065	target	4167	13203	18472	888.447	2	-24.2	0.6312	NTRMPKYCNPILTPK
8066	target	4167	14662	9950	1141.032	2	-23.5	0.6312	LLQEEREQSLENFNEFQK
8067	target	4167	16963	8966	574.288	2	-24.2	0.6312	VKHHDENLR
8068	target	4167	19608	11875	357.729	2	0.7	0.6312	VVDILR
8069	decoy	4168	10076	20275	1024.949	2	-21.8	0.6311	LGAAAQNTAMYQHSEEEAK
8070	decoy	4169	4285	12667	645.346	2	22.6	0.6310	SELCIVFEPPR
8071	decoy	4170	7099	19290	580.788	2	24.3	0.6310	ELWCPEVER
8072	target	4170	1107	7497	366.688	2	-23.7	0.6309	CFPPLR
8073	target	4170	5578	24041	558.308	2	22.6	0.6309	LAVQDTHFGK
8074	decoy	4171	18734	22833	752.372	2	-22.4	0.6309	QFPIPVYNNQQR
8075	target	4171	12600	9205	436.746	2	-23.9	0.6308	ISNRNLR
8076	target	4171	8695	14452	540.289	2	24.8	0.6307	GYGGGSGRGRR
8077	decoy	4172	2641	16273	837.381	3	-21.8	0.6307	ELASGDSFEVFAQDVHETYLPR
8078	target	4172	2156	10067	619.303	2	14.9	0.6307	AATNNFDESLR
8079	target	4172	9091	2902	674.770	2	-24.9	0.6306	SESADSNLPNWE
8080	decoy	4173	14207	20916	421.759	2	22.3	0.6306	VALGVPMR
8081	target	4173	1320	6151	682.296	2	-22.8	0.6306	VVEQCDVAEDTR
8082	decoy	4174	19744	2893	525.241	2	-22.2	0.6304	SQRATSDER
8083	target	4174	19013	3346	871.347	2	24.1	0.6303	SGCGSEKEEEDGDDER
8084	decoy	4175	16823	17823	421.758	2	20.8	0.6302	VGPAMVLR
8085	decoy	4176	19683	9372	518.243	2	-20.9	0.6302	SDDPYLPTK
8086	decoy	4177	5541	20776	658.847	2	23.7	0.6301	DELGRSANLEGR
8087	decoy	4178	5063	4086	836.891	2	-23.8	0.6301	GPLCALTKADDANMPR
8088	target	4178	11876	2277	630.253	3	-23.7	0.6301	WYGTEWNQNQEDYR
8089	target	4178	17627	6202	497.717	2	-21.6	0.6300	AGYAGDDTPK
8090	decoy	4179	17304	12327	367.877	3	-19.1	0.6300	RDSVLTALAR
8091	decoy	4180	11858	14663	745.859	2	24.3	0.6300	FALQAEEHESDSK
8092	target	4180	9056	13929	350.734	2	22.1	0.6299	VLKAGGR
8093	decoy	4181	15855	22617	531.800	2	-22.6	0.6299	RRYIAVER
8094	decoy	4182	18496	15613	644.343	2	24.4	0.6298	ADIRPMEVNSR
8095	target	4182	13451	12765	555.806	2	-24.1	0.6298	LSELPWPLR
8096	target	4182	19158	10978	609.311	2	22.4	0.6298	LLEGRPGCCNR
8097	target	4182	18875	21199	528.246	3	-23.6	0.6297	DAVDHAEAAGATIWR
8098	decoy	4183	18922	19492	1087.548	2	-18.1	0.6296	ELGCLLWQLSSQSAGVLDVR
8099	target	4183	163	4108	753.788	2	-25.0	0.6295	ASECEEQNFIYSS
8100	target	4183	7	6742	693.828	2	-22.6	0.6295	LGSAYPYPEPHR
8101	target	4183	10382	5549	634.300	2	24.4	0.6295	SNPGNEVEMYK
8102	target	4183	4224	10913	382.720	2	17.3	0.6294	IFDLEK
8103	decoy	4184	4052	23370	581.306	2	22.0	0.6294	LGPGDSYPDLK
8104	target	4184	3362	19638	668.341	2	-24.2	0.6294	YSLPHYSVLTR
8105	decoy	4185	14107	3609	532.730	2	-21.3	0.6294	LSPSEDSSDK
8106	target	4185	9695	11111	583.835	2	-23.8	0.6292	NVAELLAAIPR
8107	target	4185	20037	23758	605.309	2	-16.1	0.6292	DICKDGGVFKK
8108	target	4185	16838	22997	976.497	2	-24.6	0.6291	SNFSSLLATVESELAKAGK
8109	decoy	4186	19542	8856	412.741	2	23.7	0.6291	VPGHMRK
8110	decoy	4187	9740	23557	924.975	2	-21.5	0.6290	LSRLAETCFPGALAMLR
8111	target	4187	3697	19179	701.388	2	-24.9	0.6290	RRQMELFVPLI
8112	target	4187	3039	22508	824.935	2	24.8	0.6290	YMRVTHRDEEGKK
8113	decoy	4188	18196	7545	675.300	2	-23.5	0.6288	WFTNPRGNDDK
8114	target	4188	3726	23708	884.478	2	-24.0	0.6288	YVAYWLRELRSLAK
8115	decoy	4189	10218	9786	579.280	2	-23.9	0.6288	AGDSAPELLER
8116	decoy	4190	13681	3597	377.199	2	-23.1	0.6287	CLRAYK
8117	decoy	4191	17545	19136	950.986	2	24.6	0.6287	QDNRAIEYAAFQPSYK
8118	decoy	4192	12043	13201	649.359	2	-24.1	0.6287	ALGVPMRELVGR
8119	target	4192	9201	532	435.762	2	-21.4	0.6286	LRLCLPR
8120	target	4192	15094	24059	650.354	2	-23.0	0.6286	EPGLSWIEIKK
8121	decoy	4193	9	16230	465.287	2	23.4	0.6286	LGAPFVTPK
8122	decoy	4194	17159	15681	453.246	2	1.1	0.6286	GNIVAFER
8123	decoy	4195	18306	21095	664.883	2	21.1	0.6286	LEPPLLHQEPR
8124	target	4195	1263	4561	670.309	2	-23.6	0.6284	ESVAALMESTSSK
8125	target	4195	14759	6967	360.203	2	-24.4	0.6284	VTTSRR
8126	target	4195	14814	4625	1262.550	2	-24.2	0.6283	LHRWDFETEEEWAKYNDQK
8127	decoy	4196	4760	19332	866.434	2	-24.7	0.6282	EEAASGPRDAHVVLAPL
8128	decoy	4197	20310	13167	683.855	2	23.5	0.6281	TDANESIHPVQR
8129	target	4197	7337	12911	411.711	2	22.1	0.6281	QPHGNGGR
8130	target	4197	3964	24148	582.867	2	24.3	0.6281	VLPAPKVEPSK
8131	decoy	4198	69	19968	676.332	2	-24.1	0.6280	VEPYLVDDFVR
8132	decoy	4199	6377	2602	676.313	2	-18.0	0.6279	TQAAGNSVPGMYR
8133	target	4199	13074	13313	427.759	2	21.9	0.6279	MLGAPLPR
8134	decoy	4200	1613	3804	548.242	2	-21.5	0.6279	DLCMMVEVR
8135	decoy	4201	14499	6505	416.221	2	-25.0	0.6279	QRRTDR
8136	target	4201	18683	19104	905.904	2	23.5	0.6278	QMNMSELNDLDEDTR
8137	target	4201	3585	6039	311.162	2	23.2	0.6277	M(O)DALR
8138	decoy	4202	13598	3410	675.336	2	-22.7	0.6274	TFGLPASEGTLEK
8139	target	4202	19312	23494	672.880	2	-24.8	0.6274	DIFRLRQIQR
8140	decoy	4203	14197	4814	511.255	2	19.7	0.6274	LAEDDYPAK
8141	decoy	4204	16398	22191	685.888	2	21.7	0.6274	IQTGLTSPNANVR
8142	target	4204	19456	11132	906.949	2	-23.0	0.6273	LSSEPEFLEKHIPMR
8143	target	4204	2384	4693	534.249	2	-24.3	0.6273	NPNWHPFR
8144	decoy	4205	4458	4859	397.185	2	-24.6	0.6273	WGPFMR
8145	target	4205	49	547	480.596	3	-23.5	0.6273	PEGERRQSLLVR
8146	target	4205	13840	21948	1113.056	2	-6.6	0.6273	NQTELAAQKEFYTNALNAAK
8147	target	4205	5764	10864	443.240	2	-21.2	0.6273	VAGGGGQALR
8148	decoy	4206	6170	6854	694.298	2	-18.0	0.6273	SSGEFAGISDDFR
8149	target	4206	12351	3122	673.257	2	-24.3	0.6273	FSCCSVADDDVGK
8150	decoy	4207	7591	12028	572.821	2	-25.0	0.6273	LTGAVRMIRQ
8151	target	4207	18529	12394	817.432	2	24.0	0.6273	LTAWEMRKPLM(O)NGA
8152	target	4207	3507	3610	451.228	2	24.6	0.6272	EAAEPQEK
8153	target	4207	7116	16424	452.766	2	20.5	0.6272	VLGFCLPR
8154	decoy	4208	7360	24752	421.758	2	21.7	0.6272	VALGVPMR
8155	decoy	4209	20671	4210	401.713	2	-22.8	0.6271	ALWWAR
8156	target	4209	4592	13539	756.885	2	-2.1	0.6270	SSDLVKEHEEAIR
8157	decoy	4210	10340	3339	332.524	3	23.2	0.6270	YTTRVMPK
8158	decoy	4211	9796	24313	1242.577	2	24.6	0.6270	SYFQDENYLDRDNQAWTYR
8159	decoy	4212	9705	6201	494.259	2	0.6	0.6268	VEEAIDGVR
8160	decoy	4213	12598	4994	737.842	2	24.3	0.6267	SPDRLPDECCSPR
8161	target	4213	14089	16766	693.346	2	-23.7	0.6267	GYGPAPPPATSSKR
8162	decoy	4214	15060	4394	543.273	2	-21.5	0.6267	ALEWLDNPK
8163	target	4214	17116	10953	639.304	2	22.2	0.6266	EVLCCFFMASK
8164	target	4214	9499	4877	323.176	2	-19.9	0.6266	LELDR
8165	decoy	4215	5935	4629	470.715	2	-23.9	0.6265	EFMVADTK
8166	target	4215	20647	15545	906.410	2	-24.7	0.6265	NRWNDSFDARDIFR
8167	decoy	4216	18700	20223	887.478	2	-21.0	0.6264	LLFLRDENVEKLER
8168	target	4216	6874	22408	637.358	2	23.5	0.6264	AVMAANRAATAAR
8169	target	4216	6867	17680	770.283	2	-20.7	0.6263	ADQEDEENDCFPK
8170	target	4216	6258	22507	853.435	2	22.4	0.6263	LSGAEYREFVEFMK
8171	target	4216	5758	5941	353.689	2	21.6	0.6262	LASMER
8172	decoy	4217	865	14629	437.217	2	-23.8	0.6262	AYTSYLR
8173	target	4217	7141	7221	586.623	3	-24.8	0.6262	SITMTSRAELHDLQR
8174	target	4217	5510	6081	366.203	2	-23.9	0.6261	AERSLR
8175	decoy	4218	16252	5329	483.719	2	-22.8	0.6261	EVDVYDAR
8176	target	4218	4657	18919	986.435	2	-24.5	0.6261	SEAGDAGGGDSPPSPGSRKSR
8177	target	4218	5391	10943	416.719	2	18.9	0.6261	DLGDAVSR
8178	target	4218	13748	3245	920.364	2	-23.6	0.6261	NDMHYYSYEQAGYAK
8179	target	4218	16388	14942	652.864	2	-23.7	0.6260	LVLSMRSPVFR
8180	decoy	4219	19330	15921	578.340	2	21.4	0.6260	IPSENKSRPK
8181	decoy	4220	8289	20722	583.862	2	13.8	0.6259	SPGATILPRVR
8182	decoy	4221	2288	6879	493.746	2	-22.3	0.6259	FEIVHGER
8183	decoy	4222	9319	8508	1083.483	2	-23.7	0.6259	RSKCAGIEEEEEETSKQGR
8184	target	4222	12419	23383	941.440	2	-24.4	0.6259	ASNPAHSNHIYVMVWR
8185	target	4222	940	18859	700.675	3	-24.9	0.6258	LMSHTMKFWERVIEHR
8186	target	4222	15510	15592	408.265	2	-14.2	0.6258	ITSLLIR
8187	decoy	4223	3282	22806	653.980	3	24.7	0.6257	KDSSQTYSMMSPQQVDK
8188	target	4223	2790	5657	333.186	2	-23.5	0.6257	MFVLR
8189	target	4223	9420	5119	375.224	2	24.6	0.6256	VTGMTLK
8190	decoy	4224	17140	2540	559.266	2	-21.5	0.6256	IGSSSVDEPAR
8191	target	4224	2360	164	529.270	2	24.8	0.6255	YRGTFEER
8192	target	4224	11052	17643	633.336	2	24.5	0.6255	KKFNDCFPLPG
8193	target	4224	10864	5983	607.296	2	24.2	0.6254	EIGETNGNHSR
8194	decoy	4225	11591	15254	738.375	2	-23.1	0.6254	SIDMTAPAASAIISK
8195	decoy	4226	18949	18396	870.896	2	-24.5	0.6254	HEREQAEELSRNDK
8196	target	4226	8055	20883	627.875	2	-23.7	0.6254	WALWALLLLR
8197	target	4226	220	10218	410.719	2	-0.0	0.6254	VGINDFR
8198	decoy	4227	11661	20439	894.433	3	-0.1	0.6253	TDATGDPPLDDGRLEDSMPAKPGGIR
8199	target	4227	18286	16290	574.325	2	24.3	0.6253	LVETPWFQK
8200	decoy	4228	4620	12549	730.397	2	-22.3	0.6252	LASMVITLLDQQK
8201	decoy	4229	3374	19670	466.250	2	-23.2	0.6252	VFPWGAVR
8202	target	4229	9987	7639	597.763	2	-23.8	0.6252	WVQEMTSEGK
8203	target	4229	8344	13793	478.278	2	-21.4	0.6251	NRLTGGLPK
8204	target	4229	8072	5103	637.782	2	-24.5	0.6251	RENDLDWNGR
8205	decoy	4230	9655	19693	574.815	2	24.6	0.6250	LAQDRWGFR
8206	target	4230	740	7433	469.728	2	9.8	0.6250	LFEGMADR
8207	decoy	4231	13675	9742	613.805	2	-24.0	0.6249	MPDDVQRPIR
8208	target	4231	13733	4409	394.209	2	22.0	0.6249	LDAPSER
8209	target	4231	17287	11940	842.902	2	21.9	0.6248	SLTATCAAADGFQESGR
8210	decoy	4232	15166	20588	662.328	2	24.6	0.6248	IYRNDDDDGLK
8211	target	4232	571	3428	488.731	2	-24.0	0.6248	GSSMRWPR
8212	target	4232	9767	4246	489.736	2	-22.5	0.6248	GHGGGGGQVPR
8213	target	4232	5889	12611	367.714	2	22.2	0.6248	MAMLLR
8214	target	4232	12638	13246	615.320	2	-22.5	0.6247	ILFSAPMPEPK
8215	target	4232	11512	8075	432.731	2	-22.4	0.6246	ILHYYR
8216	target	4232	18585	13690	811.889	2	-24.6	0.6246	TCRASKYSEFFKR
8217	target	4232	13663	21432	785.892	2	24.7	0.6244	AVAYQ(Deamidated)ADDVLDSFR
8218	target	4232	9826	6836	670.283	2	-24.5	0.6244	ATSCSDAKAGTGDR
8219	target	4232	10572	3857	360.498	3	-22.4	0.6244	LVSTEMEDR
8220	decoy	4233	7599	6818	1085.002	2	-23.4	0.6244	GLGLSCELMACGVAMMGRNKK
8221	decoy	4234	1548	10959	353.711	2	-15.8	0.6243	LATFVR
8222	target	4234	14504	24009	734.428	2	19.5	0.6242	EVWNIAAVIPVEK
8223	target	4234	16258	14866	743.371	2	-23.2	0.6242	APVGPYTGRDPEVK
8224	target	4234	8223	9825	468.726	2	-21.7	0.6242	GGRSQFER
8225	target	4234	6980	2969	323.831	3	-21.3	0.6241	LDDGSPPLR
8226	decoy	4235	14861	11410	635.658	3	-24.4	0.6241	GVLCQLATSNQLCLAKSR
8227	decoy	4236	5916	20891	367.219	2	23.9	0.6240	VCRSIR
8228	decoy	4237	10809	15685	535.287	2	23.9	0.6239	SRLYDPYR
8229	target	4237	15395	15826	511.267	2	-5.4	0.6239	AEFSLADLR
8230	decoy	4238	475	17132	879.412	2	23.6	0.6239	FLWDNFPESSSTGDR
8231	target	4238	17460	8273	627.768	2	22.2	0.6238	IFEDEDDDEK
8232	decoy	4239	2943	21862	642.337	2	-23.4	0.6238	SRYIHQNIPR
8233	decoy	4240	7389	13235	919.454	2	-23.7	0.6238	LADNGTLGGGYFIDGIVR
8234	decoy	4241	18667	20426	616.832	2	24.0	0.6237	FDPGASLVPSSR
8235	target	4241	11438	10607	661.820	2	23.8	0.6237	EAQADFETFHK
8236	target	4241	12085	6142	513.226	2	-24.1	0.6237	GSAWASFDGK
8237	target	4241	19852	15354	537.265	2	-23.7	0.6237	INNELEDVK
8238	decoy	4242	5079	3400	492.241	2	22.1	0.6237	AVEGEHEGR
8239	target	4242	12605	5202	775.316	2	-23.9	0.6237	ENDGDSQVDLESNK
8240	target	4242	8563	12104	592.802	2	24.7	0.6236	TVFEDLSSLSS
8241	target	4242	7030	23678	1125.045	2	-23.6	0.6236	AAAECRRRWEALAAEYGAVR
8242	target	4242	20298	1181	1081.893	3	-24.3	0.6235	LDKLSIEEIMNTSWNKLNTLIRRWNR
8243	decoy	4243	3118	952	543.324	3	24.3	0.6235	FKLRWFYLVMPK
8244	target	4243	8296	18928	621.325	2	-23.8	0.6234	GGGVAQQAELRR
8245	decoy	4244	7169	19461	463.780	2	23.5	0.6234	DLPLLEAR
8246	decoy	4245	5994	7253	463.264	2	-24.9	0.6234	VPRRGNAR
8247	target	4245	17763	11218	619.303	2	-24.8	0.6233	VSAANSRPPNPQ
8248	target	4245	8446	3427	504.244	2	-24.8	0.6232	FDRWVER
8249	decoy	4246	6897	22461	576.625	3	24.4	0.6231	VQDDKHAQNLEESSK
8250	decoy	4247	6199	11025	834.401	2	22.5	0.6231	QSPSDAFTDAEMQLK
8251	decoy	4248	3432	522	616.785	2	-23.6	0.6231	DGAVGAEQFPNK
8252	target	4248	20519	552	737.687	3	-24.4	0.6231	SWWRRFASSLNHDVFFR
8253	target	4248	61	8343	308.179	2	-22.2	0.6230	MPVLR
8254	target	4248	2283	22727	723.886	2	-20.7	0.6230	VEIINNLFTEVR
8255	decoy	4249	12545	13289	550.287	2	-20.3	0.6230	FPIIDTHTR
8256	target	4249	4552	15439	776.409	2	-23.3	0.6230	RRQQGAPLVADGGAR
8257	target	4249	1610	23864	979.992	2	24.5	0.6230	AMRFSEAKEMFLDMPR
8258	decoy	4250	6452	18733	723.351	3	-24.7	0.6229	AVDLRDAMLDRFQEAYVR
8259	target	4250	14803	14045	341.734	2	-0.2	0.6227	ALLPLR
8260	target	4250	380	3933	409.712	2	-24.5	0.6227	TAESVVGR
8261	decoy	4251	8935	14905	545.809	2	16.6	0.6227	TLVCDLSALR
8262	decoy	4252	9323	11045	372.237	2	20.2	0.6227	ARVEIR
8263	decoy	4253	3770	20746	775.961	2	22.9	0.6227	SKSGAIDVVVSFTIK
8264	target	4253	17748	23400	679.379	2	23.6	0.6227	QKSQAGRVSSAAPA
8265	target	4253	13054	11696	367.714	2	0.2	0.6226	AIFLDR
8266	target	4253	14668	18793	596.318	2	-19.9	0.6225	TLDFWLQLR
8267	target	4253	19801	24106	1090.045	2	-24.1	0.6224	TSAAVASCWGRFGLAALWRR
8268	decoy	4254	11179	20059	366.721	2	23.3	0.6224	ANMKIR
8269	target	4254	7177	23298	784.422	2	-24.0	0.6223	VEAECLKLRHLTR
8270	target	4254	11253	17451	852.920	2	-23.1	0.6223	LIDVDIVPSETCSSVK
8271	decoy	4255	5128	10363	463.295	2	0.0	0.6223	IIAKPDIR
8272	decoy	4256	15205	4364	550.777	2	-24.0	0.6222	LPEWLADTR
8273	target	4256	17797	11644	454.740	2	-24.1	0.6222	IEHGSPLR
8274	decoy	4257	16493	9319	472.753	2	-23.4	0.6220	VLQWDGVK
8275	target	4257	8158	3415	618.293	2	-22.4	0.6219	GEGALFYEPPR
8276	decoy	4258	4915	24453	908.984	2	24.5	0.6218	SRVGMPDASKAPMGERK
8277	decoy	4259	3945	11348	406.205	2	23.7	0.6218	SWEHPR
8278	target	4259	19826	17101	404.553	3	-16.4	0.6218	LTATSYSSLIR
8279	target	4259	9136	10968	532.275	2	-24.1	0.6217	LLEYETPAK
8280	decoy	4260	7367	12070	920.436	2	-24.5	0.6217	VRVLSSFLEEECVCAR
8281	target	4260	2621	6569	380.702	2	-22.3	0.6216	NMNILR
8282	decoy	4261	6099	13736	784.867	2	23.3	0.6215	EMWHTAHGQADSAK
8283	target	4261	4597	23674	707.398	2	23.0	0.6215	LNQRKGLDAEGGR
8284	target	4261	18543	16658	586.611	3	-24.7	0.6215	VDIDWKGHDEIFQR
8285	target	4261	14594	18340	577.305	2	24.9	0.6214	LAMLFEACGAK
8286	decoy	4262	11398	23457	823.440	2	-23.2	0.6214	WVFAGPRMRLGSLR
8287	decoy	4263	16873	7213	728.347	2	-24.4	0.6214	VAYASSGKYPQER
8288	decoy	4264	7932	8430	407.763	2	4.2	0.6213	KLLIGDR
8289	decoy	4265	4569	10150	332.704	2	-21.3	0.6213	TKLFR
8290	decoy	4266	3473	17516	609.840	2	-21.5	0.6213	GFFLPVGVNLR
8291	target	4266	20528	8718	588.781	2	-24.5	0.6213	TNFPCAASRLP
8292	target	4266	5466	18954	477.785	2	-22.9	0.6212	LLSAAAPRR
8293	target	4266	2325	9158	467.238	2	-23.3	0.6211	NPPPPQGAR
8294	decoy	4267	7734	22168	747.890	2	23.3	0.6211	LAYWAADVFDPAR
8295	target	4267	13191	20012	834.962	2	-22.2	0.6211	INDEDLLIAAIVKNK
8296	decoy	4268	10491	7747	1053.953	2	-24.5	0.6210	RADEGDENSPGGFALGIDMR
8297	target	4268	8899	16361	654.347	2	-24.8	0.6209	IVEQQRVHGNK
8298	target	4268	19048	7255	790.347	2	-24.1	0.6209	QHHLDSSDDIAWR
8299	decoy	4269	722	6683	633.290	2	-22.4	0.6208	FTSESVDPEVR
8300	decoy	4270	15296	4688	653.276	2	-23.5	0.6208	EATPGSQEAMER
8301	target	4270	7690	20094	701.389	2	23.6	0.6208	LEEVAARGGGRMR
8302	target	4270	17801	11951	794.393	2	21.4	0.6208	SLDFGAHPRGCGTGGR
8303	target	4270	881	22662	552.809	2	24.7	0.6208	INALFDHFK
8304	decoy	4271	8152	13528	427.758	2	-0.2	0.6207	VALPEGLR
8305	decoy	4272	16163	3221	382.683	2	-23.0	0.6207	LFECPR
8306	target	4272	8026	8515	728.813	2	-24.0	0.6207	SGSGGSRGSYGGQGSR
8307	decoy	4273	11349	3809	602.563	3	-24.7	0.6206	MDDKQEYNMCRCNR
8308	decoy	4274	7498	15210	674.865	2	-2.3	0.6206	TVFFPVESLPGR
8309	target	4274	8061	20205	449.276	2	21.0	0.6206	LLGRAPDR
8310	target	4274	12242	16371	690.332	2	-23.9	0.6205	MQHGLYTFNLR
8311	decoy	4275	20403	7321	330.668	2	-21.2	0.6205	KNGDAR
8312	decoy	4276	15617	22194	566.345	2	21.5	0.6204	ILWQLSMLK
8313	decoy	4277	18780	14829	412.227	2	-22.9	0.6203	NRGHAIR
8314	decoy	4278	12701	22882	553.533	4	22.1	0.6203	SVKDEAVRYDGNADAMWKR
8315	target	4278	17500	4294	383.690	2	-21.2	0.6202	YIWER
8316	target	4278	14539	7452	790.350	2	-23.2	0.6202	GVLVCCSGNFFFVST
8317	target	4278	14083	16241	699.341	2	24.3	0.6201	DDVEGVQSQHQR
8318	decoy	4279	16638	4745	741.335	2	-22.0	0.6201	DADLMGFLQQSEK
8319	target	4279	2276	15072	529.809	2	-24.4	0.6199	TKNWIVAVK
8320	decoy	4280	3536	10784	505.939	3	19.1	0.6198	VDDLLSLMLDEPR
8321	target	4280	16288	4675	340.692	2	23.3	0.6198	AYLGEK
8322	decoy	4281	6021	7968	481.726	2	-21.8	0.6198	CSCRPAGIR
8323	decoy	4282	13756	17553	490.817	2	23.9	0.6198	IYLRFLR
8324	target	4282	20404	7652	300.154	2	-23.0	0.6198	EPTPR
8325	target	4282	17546	6817	386.206	2	-23.8	0.6198	TPAGNRR
8326	decoy	4283	930	21257	642.358	2	23.3	0.6197	RNLHPFACGLR
8327	decoy	4284	4864	12297	703.844	2	19.0	0.6196	IEVDAWSSDTQR
8328	decoy	4285	14300	3990	327.157	3	-23.2	0.6196	SAPFMRDR
8329	target	4285	3880	18633	649.359	2	-24.1	0.6196	RAAVAAMPELLR
8330	decoy	4286	339	9644	762.342	2	-23.2	0.6196	EFNEVEQQTFPR
8331	target	4286	8909	22305	580.299	2	-24.5	0.6196	TSPQLRSSGAR
8332	target	4286	18714	10765	385.234	2	23.4	0.6194	RNNPLR
8333	decoy	4287	8230	12272	838.911	2	-20.8	0.6194	IQPYSVTSAPTEDIR
8334	target	4287	42	15520	438.750	2	-14.5	0.6194	AFRVDLR
8335	target	4287	19480	19395	828.963	2	23.2	0.6193	MALMALIAGDLPAVDR
8336	target	4287	3970	3762	733.824	2	-22.2	0.6192	FLEGENAWMDVR
8337	target	4287	858	19203	1036.958	2	-24.9	0.6191	QDDGAVSAEFFLSCASVGAAK
8338	decoy	4288	15980	20344	881.438	2	23.6	0.6191	YWHTTDFYEKFPK
8339	target	4288	5932	18152	973.454	2	-24.3	0.6190	TRHDSSWPTTTSAQSKR
8340	target	4288	9934	16085	422.743	2	17.8	0.6189	GGGGSAVALR
8341	target	4288	8515	13263	538.334	2	-23.4	0.6189	LRPLPPARR
8342	target	4288	11213	4146	515.748	2	-24.9	0.6187	GAGGGDERRR
8343	decoy	4289	7520	7703	415.746	2	-21.6	0.6187	LCGRLLR
8344	target	4289	17691	20456	665.848	2	21.6	0.6186	HGRRLDYEER
8345	target	4289	20409	22844	923.434	2	-23.4	0.6185	YNSGGYINFLERWAR
8346	target	4289	10770	20575	932.422	2	23.7	0.6185	LGGPSSAHGGSCYGAGDDAGK
8347	decoy	4290	8177	12430	415.741	2	-20.0	0.6185	IAMLLNR
8348	target	4290	17687	19300	832.919	2	23.3	0.6185	FESHYIDNLVGNEK
8349	decoy	4291	10158	9763	696.823	2	-24.9	0.6185	NDELRCLDRMK
8350	target	4291	16272	12817	421.758	2	-0.9	0.6185	VASLSPLR
8351	decoy	4292	1085	22783	761.716	3	-24.3	0.6183	SIVCKYQRQRMMGLTALER
8352	target	4292	6637	14077	557.311	2	23.4	0.6182	VEVEEKPQR
8353	decoy	4293	12184	22112	929.991	2	24.9	0.6181	LFGSLSSGDLAIADEAHR
8354	decoy	4294	13979	7482	427.205	2	-21.3	0.6180	TFPEFGR
8355	decoy	4295	1929	14474	375.705	2	23.0	0.6179	FMEPVK
8356	target	4295	6239	16193	950.488	2	-20.3	0.6178	EVDIAVDLWRFVPNAR
8357	decoy	4296	11097	18415	508.803	2	24.7	0.6178	SVGLAEKGAGK
8358	target	4296	4558	5894	569.311	2	-19.6	0.6178	KKPPASAPDAR
8359	target	4296	7350	21264	1123.606	2	23.5	0.6178	ITDNDIIAAAVLSGNRNFEGR
8360	decoy	4297	16705	20258	661.839	2	20.6	0.6178	GNLSSQNGLYNR
8361	decoy	4298	7894	17937	646.848	2	23.7	0.6177	TRESHFSSTLK
8362	target	4298	5168	20041	617.350	2	22.2	0.6177	IEPVYNLVMR
8363	decoy	4299	18060	9850	531.740	2	-23.0	0.6177	DGSGLASFH(O)R
8364	decoy	4300	5258	2353	829.822	2	-23.5	0.6175	CDSPDFAGAYDSPTGR
8365	target	4300	2151	21367	833.428	2	-24.3	0.6173	FQALSSLVWRCVTR
8366	decoy	4301	16574	14283	770.370	2	-23.7	0.6173	GMQAGVRHEPGVSSK
8367	decoy	4302	12223	6573	515.761	2	-23.1	0.6173	GRNAASLDAR
8368	decoy	4303	977	18617	1087.535	2	-22.3	0.6173	GLYLWRATHEGNKKESER
8369	target	4303	9252	13329	367.733	2	24.7	0.6173	FRAKGR
8370	target	4303	8823	3629	915.889	2	-24.2	0.6173	VAEASCWACGAGYSVATGK
8371	decoy	4304	1858	14329	412.227	2	-22.9	0.6171	NRGHAIR
8372	decoy	4305	11299	13317	689.373	2	-23.7	0.6171	HSLALPNVRGSAR
8373	decoy	4306	10694	12811	913.900	2	-23.4	0.6171	IEDEFFFSTDHNAVR
8374	decoy	4307	9473	16699	685.873	2	23.7	0.6171	LTETMCLAIFTK
8375	target	4307	3584	2828	849.837	2	23.0	0.6170	AEDQEMEEADDSSDK
8376	target	4307	13057	3260	418.203	2	-19.5	0.6170	LADASSSGK
8377	decoy	4308	12873	2621	522.275	2	-23.1	0.6169	FQYVIFAR
8378	decoy	4309	17629	2357	607.929	3	-24.0	0.6169	ADEQWFRGGEGEDIGR
8379	target	4309	16357	22975	687.851	2	-23.3	0.6169	IVQ(Deamidated)GLPIDEFSR
8380	target	4309	10165	10228	421.771	2	17.1	0.6168	VVIERAR
8381	decoy	4310	1185	10051	732.351	2	-23.2	0.6167	VQSGPSFDFLGGPR
8382	target	4310	250	17577	860.411	2	-23.6	0.6165	RQEPFTESDLQELK
8383	decoy	4311	15408	4506	868.379	2	-22.8	0.6163	GSVCFTAQAGLMHEER
8384	decoy	4312	4628	16298	880.453	2	-23.9	0.6163	QELLQSIASWLGALCK
8385	decoy	4313	17164	18929	729.888	2	24.6	0.6162	LSGWDVASGLNSPR
8386	target	4313	1808	11059	394.232	2	-14.6	0.6162	ALEVSLR
8387	target	4313	16749	21972	845.464	2	-20.1	0.6161	VSLQLYNPHRPPLR
8388	target	4313	2222	2607	570.254	2	-23.4	0.6161	PGAMSASPEHR
8389	decoy	4314	20648	22342	679.875	2	-24.8	0.6160	LSSDAKALRIER
8390	decoy	4315	4940	20521	1086.024	2	-23.7	0.6159	FGINVAPNSYFVWTDSVVR
8391	decoy	4316	11296	3327	573.277	2	-24.2	0.6158	LMNNDSRPAK
8392	target	4316	1763	19254	729.397	2	-24.4	0.6158	TPAPARPQPVAQPK
8393	decoy	4317	12872	5243	552.749	2	-23.4	0.6158	EGIDDTDAIR
8394	decoy	4318	3442	16679	555.807	2	25.0	0.6157	LSEIYRDSK
8395	target	4318	14572	4481	542.771	2	23.3	0.6157	GICSKYGDNK
8396	decoy	4319	20278	20781	349.726	2	-17.5	0.6156	LKPNVK
8397	decoy	4320	178	22338	1166.578	2	-12.7	0.6156	ILVGDQDEYSISALGPKAGQDR
8398	target	4320	14910	3795	589.775	2	24.6	0.6155	YTCDLTYSGR
8399	decoy	4321	2763	22050	807.430	2	22.7	0.6155	EESKTSGYVPFLTR
8400	target	4321	4794	22471	737.708	3	-1.1	0.6154	FISTTSQQQGSWMVLIDAAK
8401	decoy	4322	19278	6070	404.192	2	-25.0	0.6154	EMCRLR
8402	decoy	4323	13446	14504	774.392	2	-24.8	0.6154	EINLMALNTYVVPA
8403	decoy	4324	20334	22375	1127.561	2	3.1	0.6154	WFGTVLCQITHPAAPDNDLR
8404	target	4324	4209	12572	318.191	2	-19.5	0.6153	FISLR
8405	target	4324	19988	24273	1068.095	2	24.2	0.6153	YMVSFQESRPLPADLILR
8406	target	4324	5719	21871	599.787	2	25.0	0.6153	FSGNGFSGEIPS
8407	decoy	4325	531	4416	405.199	2	-24.8	0.6153	SKSSGSTR
8408	target	4325	19170	16089	789.404	2	0.7	0.6152	ALDPALSYPSSLMGR
8409	target	4325	12591	4080	412.201	2	-21.7	0.6152	CFLDGLR
8410	decoy	4326	6862	20666	537.297	2	23.0	0.6151	NTALPFSVAPG
8411	target	4326	14215	12213	431.260	2	21.6	0.6150	LLGFAANR
8412	decoy	4327	10336	7271	966.948	2	-23.4	0.6150	TAGQKSPDMIIDDDGLTR
8413	target	4327	16358	6980	825.353	3	-24.4	0.6150	EFVWWYNGHPDMCHLSPDLK
8414	decoy	4328	2428	7845	659.818	2	-24.6	0.6150	TAFCHVPPAFTK
8415	decoy	4329	15799	6083	487.729	2	-22.4	0.6149	NAGTPDMLR
8416	decoy	4330	7613	2785	1199.480	2	-24.5	0.6148	EDCQSMDRAIFTNDWFYEK
8417	target	4330	12355	2197	560.903	3	-24.7	0.6147	DCGQCRPERLSGCTR
8418	target	4330	2027	11799	994.397	2	-23.8	0.6147	SEQYNWMDEDLSSIDR
8419	decoy	4331	10973	17529	855.392	2	-23.5	0.6147	SAYPSAMALSEKPDSR
8420	decoy	4332	16780	2200	480.544	3	-21.9	0.6147	DLVYDFYYGER
8421	decoy	4333	4807	22425	850.960	2	-20.8	0.6146	LSFHVAWALLSTTVR
8422	target	4333	2299	9405	571.249	2	-22.4	0.6146	VHPSQGSGCGGR
8423	target	4333	17592	12157	473.272	2	-20.3	0.6145	NILCTILR
8424	decoy	4334	11976	22205	899.476	2	-23.0	0.6144	GHPDKAVAYKLEVGVKS
8425	decoy	4335	16191	13577	793.861	2	-22.1	0.6144	GELYRDCRAYANR
8426	decoy	4336	3025	6604	589.273	2	23.5	0.6144	AQGGEETNPFQ
8427	decoy	4337	16419	17056	562.805	2	-24.9	0.6143	LPLGTGDPVQK
8428	target	4337	20100	6925	506.743	2	-24.3	0.6143	SQRHGNSAR
8429	target	4337	18240	3740	529.736	2	-23.9	0.6142	YGSQSVFDR
8430	decoy	4338	6117	23075	464.803	2	-22.1	0.6142	LLISTIIR
8431	decoy	4339	18309	3881	524.746	2	-23.3	0.6142	GLDCISGLDR
8432	target	4339	20584	18610	656.872	2	-24.9	0.6142	IDLRVNNTVIR
8433	target	4339	13264	24248	1068.105	2	-24.8	0.6141	ALPRLAAPAPAPAPAAAPTVRR
8434	target	4339	2987	5181	630.338	2	-24.6	0.6141	FVDVLTERLPA
8435	decoy	4340	329	4502	382.193	2	-19.8	0.6140	SSSVDLR
8436	decoy	4341	11779	18914	498.328	2	-23.7	0.6140	AAKLRIPVK
8437	target	4341	15981	16567	698.342	2	-24.9	0.6140	EQEELADVPLPR
8438	decoy	4342	5699	21843	445.289	2	23.2	0.6139	KVAFPLSK
8439	decoy	4343	15486	20196	897.914	2	23.5	0.6139	SLYGTETYNCMGTQAR
8440	decoy	4344	4035	18153	933.914	2	-24.5	0.6139	AFDCPVDIDNSGKTTGAR
8441	target	4344	10252	18910	766.399	2	-24.1	0.6139	YAYGKIEKEKFR
8442	decoy	4345	8088	24319	977.468	2	-23.6	0.6139	VFGFQEWTCNGRIQIR
8443	decoy	4346	17806	8866	375.694	2	-23.1	0.6139	FSPMLR
8444	decoy	4347	15916	18175	536.310	2	-23.7	0.6138	GRNISIGRAK
8445	target	4347	12431	10971	361.707	2	-18.9	0.6138	SLYAIR
8446	decoy	4348	5788	13663	555.806	2	23.5	0.6137	IGQTELPNAPA
8447	target	4348	3080	10869	348.742	2	0.2	0.6136	LVPVIR
8448	target	4348	16787	17980	969.479	2	-9.9	0.6136	ASNGSSWAYRRQSAAAVR
8449	decoy	4349	12891	5958	422.719	2	-23.6	0.6135	LGWCPLR
8450	target	4349	9054	17440	717.873	2	-15.0	0.6135	MIAPLAMGPPPSPR
8451	decoy	4350	925	19260	889.896	2	-24.9	0.6135	CRLGDGHSSFGWESLK
8452	target	4350	4572	16549	609.832	2	-22.9	0.6135	DISLNAIGFLR
8453	target	4350	17451	4277	616.788	2	-24.5	0.6134	GGGGEEQSVRTR
8454	target	4350	12843	21981	463.292	2	20.0	0.6133	RSLPSPIR
8455	target	4350	18723	7109	714.331	2	23.6	0.6132	FNTNNSVSGDMNK
8456	target	4350	15384	14928	478.271	2	-23.3	0.6132	LADVLTAPR
8457	decoy	4351	160	13937	489.766	2	-1.1	0.6132	LFDESVLR
8458	decoy	4352	12885	7105	336.709	2	-24.6	0.6131	VNRKR
8459	decoy	4353	17110	11956	967.938	2	-23.1	0.6131	LTEGTCQAAAPTESESAIR
8460	decoy	4354	18983	5297	486.740	2	-21.9	0.6130	AMGEPAGLAR
8461	decoy	4355	16783	12960	431.742	2	24.8	0.6130	GVRSMANK
8462	decoy	4356	4893	22259	983.471	2	-24.4	0.6129	APTLAWEHSVEHHLELP
8463	target	4356	13009	18851	780.414	2	-0.7	0.6129	ELLDLESMLRGGAR
8464	decoy	4357	8121	18989	528.820	2	22.2	0.6129	VLCANRPKR
8465	decoy	4358	14046	1713	548.895	3	-24.2	0.6128	DPAEQADNSGDVGDVR
8466	target	4358	17215	6088	447.737	2	-22.2	0.6127	TIFAACLR
8467	target	4358	9676	23624	990.485	2	-17.3	0.6127	HWEEEIDKWQTPILR
8468	target	4358	3633	4562	558.765	2	-21.2	0.6127	MSPAAGEVAGAR
8469	decoy	4359	18892	15798	514.810	2	2.8	0.6126	VGSAALELLR
8470	decoy	4360	225	10263	428.766	2	0.1	0.6126	ISAISLPR
8471	target	4360	7429	21223	897.913	2	-24.6	0.6126	EETAEPSHHSLHHRK
8472	target	4360	9121	12886	457.769	2	19.3	0.6125	VLAPLMDR
8473	decoy	4361	13430	23258	816.419	2	-23.6	0.6124	GHLEMENVPKPPRK
8474	decoy	4362	13965	18992	785.890	2	23.5	0.6123	VYPQESYHGFICK
8475	decoy	4363	1792	13182	515.307	2	-23.6	0.6122	AGLAALVSSLK
8476	decoy	4364	16685	14053	349.733	2	20.2	0.6122	ISLVPGI
8477	target	4364	191	16194	761.371	2	-23.3	0.6121	NITGLVEWYGQNK
8478	decoy	4365	2499	24051	858.476	2	0.2	0.6120	PLSKKSQVPDNYALR
8479	decoy	4366	2981	3236	494.208	2	-22.9	0.6120	ATHECEAAR
8480	target	4366	19909	11660	489.224	2	-22.2	0.6118	HNYMSLGR
8481	decoy	4367	9318	13893	902.451	2	24.5	0.6118	KSEEAAVVFHDDAETR
8482	decoy	4368	4223	6061	616.277	2	-22.7	0.6117	CVQEDPNTVAR
8483	target	4368	16290	22843	950.480	2	24.7	0.6117	CAEAVRRFEACALMAMK
8484	target	4368	10345	23669	650.874	2	19.4	0.6117	ALAIQDIARACR
8485	decoy	4369	12352	6036	498.716	2	-24.6	0.6116	TMLEMDTR
8486	decoy	4370	14850	16913	549.812	2	24.5	0.6116	AKEGAGIEPAR
8487	target	4370	3897	16406	913.907	2	21.9	0.6116	SDEDSQSQYDEAPLSR
8488	decoy	4371	6234	2319	410.860	3	-23.0	0.6115	YDAYLWFPR
8489	decoy	4372	10083	3170	599.260	2	-21.4	0.6115	DPGPVSEEDPR
8490	target	4372	2311	14904	413.137	2	-24.5	0.6114	CGCEEER
8491	target	4372	6322	18636	563.833	2	0.7	0.6114	AVAGVALLDAAR
8492	decoy	4373	2216	22716	839.882	2	-22.6	0.6113	IDKPMHNWNPAPCR
8493	decoy	4374	8066	8453	359.700	2	-23.3	0.6113	LTESLR
8494	target	4374	2591	24335	776.928	2	24.4	0.6112	LFIEEQIREYGR
8495	target	4374	9457	19567	513.272	2	-23.9	0.6112	AAAAGGAGARPR
8496	target	4374	10319	3941	462.257	2	-23.0	0.6112	RHREVAR
8497	decoy	4375	2732	10786	600.302	2	-19.7	0.6112	NAGLPMVDGIGR
8498	decoy	4376	4497	16040	1088.490	2	-23.5	0.6111	GLKNENQENTSSDDEARLR
8499	decoy	4377	10828	24467	729.387	2	-24.4	0.6111	FKHAPGYPLSRGK
8500	target	4377	14748	2663	348.523	3	-18.9	0.6110	TILASQGEPK
8501	decoy	4378	11489	22294	434.907	3	20.0	0.6110	FLDGQAQPALSR
8502	decoy	4379	8309	16417	549.820	2	-17.4	0.6109	QVLLDIELR
8503	decoy	4380	14187	24296	406.231	2	24.4	0.6109	QELFFK
8504	target	4380	2343	7577	663.278	2	23.9	0.6109	QNCYPGNDDGSR
8505	target	4380	77	14264	732.379	2	0.8	0.6108	FISDAAAAAASAELR
8506	decoy	4381	12695	20327	767.723	3	-25.0	0.6108	QRYYRITQSYHKFQRAR
8507	decoy	4382	912	13670	604.315	2	23.7	0.6107	LVEEETGFAGR
8508	target	4382	1486	8416	370.700	2	-21.7	0.6107	YLAFAR
8509	decoy	4383	7455	8837	683.807	2	-20.7	0.6107	SNDVFDRNSNAK
8510	decoy	4384	11621	8611	410.203	2	-23.8	0.6106	CLWELR
8511	target	4384	11381	23333	927.938	2	-24.8	0.6106	YLYDRSKGGLDWPQ(Deamidated)R
8512	target	4384	2164	22952	622.854	2	24.4	0.6106	TGGSALALRGEGR
8513	decoy	4385	204	5526	612.760	2	-23.2	0.6105	EGSCEDSAVSIK
8514	target	4385	12860	2278	309.218	3	20.6	0.6105	LLVGAAILR
8515	target	4385	2960	11377	437.755	2	-24.7	0.6105	RRHHLR
8516	target	4385	9208	12454	783.874	2	-24.2	0.6105	FQQLHQHQHHAR
8517	decoy	4386	9043	9611	361.681	2	-23.4	0.6105	SLPDYK
8518	decoy	4387	2356	1769	1491.183	3	24.3	0.6104	KFRYSGLVDFVEKAMKRTWLSLEVVYLENELLAPWLK
8519	target	4387	18994	4122	1201.530	2	-24.0	0.6104	KGWYHLFYQYNPNGSAWDR
8520	decoy	4388	19408	18889	843.872	2	-23.7	0.6104	GFMYEAMATPLYHR
8521	decoy	4389	17954	15519	941.907	2	-22.0	0.6103	EESATLSSEPAYACPATR
8522	target	4389	16321	10795	468.743	2	0.2	0.6103	EGDLIAYR
8523	decoy	4390	14830	8013	378.729	2	19.8	0.6103	IAATAPGR
8524	target	4390	18277	21506	761.390	3	-24.2	0.6102	RLESGADSKKESADAAPVVVPR
8525	decoy	4391	20176	22921	1002.537	2	20.6	0.6101	IEGELGRFDEERRELR
8526	decoy	4392	18087	11550	669.840	2	25.0	0.6100	LPSSIAGTSSCGMK
8527	target	4392	3208	5734	1092.994	2	-23.4	0.6099	MDPINSSGEWSAYEIKMVK
8528	decoy	4393	20225	23243	654.848	2	-1.6	0.6099	QEKAPPLPDSAR
8529	target	4393	11962	8925	1067.953	2	-24.3	0.6099	DRLDYYYFQGAEEYFR
8530	decoy	4394	4207	21169	779.423	2	22.3	0.6098	LAVLVGELCDQNGAR
8531	decoy	4395	9845	13636	674.351	2	-22.0	0.6098	LCFNVPWVTLR
8532	decoy	4396	20596	5264	1085.996	2	-24.2	0.6098	YEGCTGDAANQPFCGKILRK
8533	target	4396	14453	2687	444.201	2	-24.5	0.6097	SCTIHGNR
8534	decoy	4397	14088	23022	479.277	2	22.3	0.6097	VAVDLSEPK
8535	target	4397	3457	5145	502.242	2	-22.6	0.6097	MDGAQAAAIR
8536	target	4397	3443	6324	782.353	2	-24.6	0.6096	RDSIHARHGDEDR
8537	decoy	4398	16330	22423	791.401	2	23.9	0.6095	ASEDFLKCPNSKDK
8538	decoy	4399	19565	24032	488.301	2	22.3	0.6095	ILRAYSPR
8539	target	4399	15359	11104	360.724	2	0.0	0.6094	VLFSVR
8540	decoy	4400	19982	18640	1068.006	2	-23.8	0.6094	LGWSLEEANQLFQEFPAR
8541	target	4400	17605	13430	666.836	2	1.8	0.6094	AEVPSFMPAVER
8542	target	4400	5675	2597	849.346	2	-24.4	0.6094	WSDCEQLRSDMEAK
8543	target	4400	8135	15814	313.816	3	-22.4	0.6094	FMSKACPR
8544	decoy	4401	13808	12413	588.303	2	-24.0	0.6093	LLGNSSSQLEK
8545	decoy	4402	18374	20463	663.373	2	24.4	0.6092	RLEVGPQYAHR
8546	decoy	4403	14502	12822	548.277	2	-20.1	0.6092	TDTELFTIR
8547	decoy	4404	19795	10591	335.190	2	23.5	0.6092	VNDPPK
8548	decoy	4405	16882	21204	434.907	3	21.1	0.6092	FLDGQAQPALSR
8549	decoy	4406	4748	2908	543.230	3	-22.6	0.6091	APWGGFGMYNWEGR
8550	decoy	4407	14715	17134	698.344	2	-24.0	0.6090	EQYIAQRGFQR
8551	decoy	4408	12379	10245	559.935	3	-21.2	0.6090	EPLLSFQLNDMSAGR
8552	decoy	4409	11079	21267	687.816	2	23.6	0.6089	EHDGDPIFSSDR
8553	target	4409	3927	13024	557.814	2	-24.7	0.6089	RKIDGIWAR
8554	target	4409	3072	19813	427.268	2	-24.1	0.6088	GRPVRIR
8555	decoy	4410	6484	20421	392.749	2	-17.7	0.6087	QVVVALR
8556	target	4410	6783	11326	780.382	2	-23.3	0.6087	LADPPLVHHGSSSSR
8557	decoy	4411	880	7447	397.732	2	-23.9	0.6087	NRHVIR
8558	decoy	4412	16113	8978	853.406	2	-22.8	0.6086	NMRQPELSMIVEMK
8559	target	4412	2121	12879	505.277	2	-21.3	0.6085	DPILPADLR
8560	target	4412	18509	24168	1268.101	2	-22.9	0.6085	DDKDVIHYFHQGLHNIELWR
8561	decoy	4413	8279	6883	355.677	2	-23.1	0.6085	AGYPFR
8562	decoy	4414	2238	5081	707.299	2	-23.9	0.6085	SGGNHVEDTPESGK
8563	decoy	4415	13177	17934	577.797	2	24.7	0.6084	IAQDAGNFYR
8564	target	4415	12220	9755	565.300	2	23.1	0.6084	LASDACTPPVR
8565	target	4415	4024	16341	679.323	2	-24.7	0.6083	WQRSDRNPNGK
8566	decoy	4416	7457	9682	515.785	2	-23.1	0.6083	NIIIWCLR
8567	decoy	4417	12689	11838	736.353	2	-23.6	0.6083	DRMFLWLMFGR
8568	decoy	4418	19405	16591	475.777	2	20.9	0.6082	LPGHTNRR
8569	decoy	4419	19342	18706	711.390	3	24.5	0.6081	LNARAITLQGRDGYEVCPR
8570	target	4419	12828	18922	507.303	2	-20.8	0.6080	RQRKRNR
8571	decoy	4420	2704	11365	469.256	2	-23.2	0.6080	FQFQVIR
8572	target	4420	3375	21969	503.298	2	17.0	0.6080	LASLEAFVR
8573	decoy	4421	844	24115	636.366	2	22.8	0.6079	GFDLGRRPTPR
8574	target	4421	6810	16569	919.910	2	23.7	0.6079	EKDANDHWNNHTDDK
8575	decoy	4422	3016	13633	809.382	2	-22.8	0.6078	WELAEMPRIETDK
8576	decoy	4423	6380	9118	549.287	2	-23.9	0.6078	FMHTVPPIR
8577	target	4423	17090	15796	815.414	2	-23.5	0.6078	TVPAVQVNEAFEVAR
8578	decoy	4424	8895	20809	981.461	2	-24.3	0.6077	SWELFDFRDGSRRYK
8579	target	4424	10029	13368	680.335	2	-22.5	0.6076	QETVQKSPSPMK
8580	target	4424	2592	2402	432.192	3	-24.6	0.6075	SFRGGEGGGEWR
8581	target	4424	145	22389	862.437	2	-20.2	0.6075	DLLNDEFYIGLRQK
8582	decoy	4425	14184	6367	487.239	2	-6.7	0.6075	LEEQAMPR
8583	target	4425	11687	2719	501.768	2	18.8	0.6075	IALENDEAK
8584	target	4425	19896	9125	861.364	2	-20.5	0.6075	YNTCTQQELDDVHR
8585	decoy	4426	15152	11225	547.300	2	-24.2	0.6075	LYAKPMSKR
8586	decoy	4427	20264	16768	801.911	2	22.3	0.6074	LTPPSSGGDVASMVER
8587	target	4427	12187	7776	379.221	2	-20.2	0.6074	LCRPLR
8588	target	4427	4242	24730	636.870	2	24.0	0.6074	AAALDSVVRGTGR
8589	target	4427	18526	16243	696.381	2	-23.0	0.6073	VAAAAGPARAGGLPGR
8590	target	4427	2136	22979	761.718	3	-23.6	0.6073	ASNILLDAHMNPKISDFGLAR
8591	decoy	4428	2954	24565	737.708	3	24.4	0.6073	CARVPGSSFLPAPNSAHSPCGR
8592	decoy	4429	8931	23208	988.964	2	-24.1	0.6073	GWPCNVAQTDLRKMETK
8593	target	4429	16647	24589	739.395	2	18.9	0.6072	FEIGGRWVPSSSR
8594	target	4429	17261	22547	486.790	2	-22.5	0.6072	TRVLNTIR
8595	decoy	4430	16808	13808	579.333	2	20.5	0.6071	IAEKCQIPQK
8596	target	4430	13128	14945	546.783	2	22.6	0.6071	LMASTDVEAR
8597	decoy	4431	19641	13721	762.370	2	-24.6	0.6071	YESSQLNAKQDLK
8598	target	4431	2092	7018	639.595	3	-24.3	0.6071	HCNDEDCNVPRCRDIK
8599	target	4431	14661	11252	410.720	2	23.6	0.6070	VCSWLGR
8600	target	4431	626	24217	999.068	2	23.9	0.6070	LLDLEGLADPALQGRYPR
8601	decoy	4432	2820	17112	896.948	2	23.6	0.6070	DAENGIQAEEKQAFSR
8602	target	4432	12757	14713	725.881	2	24.5	0.6070	SRELSLEVAECSK
8603	target	4432	817	4203	566.274	2	-21.4	0.6067	GDLGKEDELR
8604	target	4432	1295	14832	403.246	2	22.6	0.6067	LITETTK
8605	target	4432	11834	20968	687.817	2	-24.3	0.6066	WFNENHVPGFK
8606	decoy	4433	10227	13734	621.324	2	-24.2	0.6066	AIRRAGDTEPR
8607	decoy	4434	19029	12669	417.727	2	22.3	0.6065	LGWATMR
8608	target	4434	12592	19902	890.404	2	-22.8	0.6064	FSMTHLEDDVVSLMR
8609	decoy	4435	6202	13364	596.303	2	-23.2	0.6064	IYLNHTFQR
8610	target	4435	6121	16797	645.380	2	24.7	0.6062	SAVPGALEYRVK
8611	decoy	4436	2835	8309	766.349	2	-22.3	0.6062	ALEEGTLQAEEEGR
8612	target	4436	5971	7155	518.757	2	23.3	0.6061	LGEFDDILD
8613	decoy	4437	3277	24621	897.910	2	-23.5	0.6061	GSVALPSPDSYPQDYAK
8614	target	4437	13952	10485	357.729	2	-0.4	0.6060	LEIALR
8615	target	4437	8990	5238	385.216	2	-23.8	0.6060	AARPQAR
8616	target	4437	13470	4005	585.236	2	-23.5	0.6060	SCSSEMLDAAR
8617	target	4437	18493	5699	443.245	2	-22.5	0.6060	RGQAAGGLR
8618	target	4437	14414	9907	327.159	2	-23.6	0.6059	DSYLR
8619	decoy	4438	19518	5557	957.409	2	-23.2	0.6059	ADALTADGCSEFISEQTR
8620	decoy	4439	2585	19971	775.902	2	24.6	0.6058	PYKRDDSWEAGVK
8621	decoy	4440	11202	16010	583.848	2	21.9	0.6058	VVIAHATKGDR
8622	decoy	4441	4243	11675	472.277	2	-23.2	0.6057	KSAQGIAIR
8623	decoy	4442	10310	20034	735.890	2	-23.7	0.6056	RHLTEVELAQFK
8624	target	4442	18697	9494	507.291	2	0.3	0.6056	LAAAEGIAAAR
8625	target	4442	7407	12803	660.345	2	22.0	0.6054	LSRQTDDDTLR
8626	target	4442	5754	13432	408.739	2	17.2	0.6053	NATELLR
8627	target	4442	9278	8905	322.177	2	19.6	0.6053	MHSLR
8628	target	4442	11158	10446	556.801	2	-23.5	0.6052	LVIHGFQGNK
8629	decoy	4443	321	15644	504.764	2	21.8	0.6051	IEEQQAYK
8630	target	4443	183	12974	475.732	2	-24.3	0.6050	LGSSVSASDK
8631	target	4443	11311	24203	756.396	2	-22.6	0.6050	LPGVAPSASASAASAVR
8632	target	4443	6805	11819	341.734	2	-0.6	0.6050	LAPLLR
8633	decoy	4444	13055	6932	721.833	2	-22.9	0.6049	YAYQGPSSITEAR
8634	decoy	4445	20565	10318	505.230	2	-24.3	0.6048	FDVNQAMGK
8635	decoy	4446	16741	19819	1058.066	2	-24.2	0.6048	WPAGVKLADPLFQKLFER
8636	target	4446	5880	17117	465.271	2	-20.5	0.6048	LRDIGSIR
8637	decoy	4447	2754	6999	636.794	2	22.6	0.6046	GDLYQMCVMGR
8638	target	4447	1961	22233	994.478	2	-0.2	0.6046	EFDLHAAVIWCIHDYR
8639	decoy	4448	3952	21172	720.399	2	-24.1	0.6045	VVLKFSSAAFVGSK
8640	decoy	4449	6004	9535	494.246	2	-23.6	0.6045	QRGAQNASR
8641	target	4449	7867	16019	544.804	2	-23.0	0.6045	AVFHVQFIK
8642	target	4449	3446	3680	973.735	3	22.7	0.6045	GDSSDDDYNTWKEQGDWEEDWGER
8643	target	4449	11366	8180	415.229	2	-24.7	0.6044	AVMGRAPK
8644	target	4449	13170	8037	497.240	2	-24.2	0.6044	TATSKGSGER
8645	target	4449	12468	5267	408.730	2	-20.6	0.6044	IAEATRR
8646	decoy	4450	5835	5651	654.256	2	-24.3	0.6044	DGDFYMGEFAR
8647	decoy	4451	9984	18087	1277.121	2	-24.8	0.6044	AGSPAVVEPFKTSSYNLVEAAYPR
8648	decoy	4452	2543	13027	440.720	2	-22.2	0.6044	GESFATLR
8649	decoy	4453	15081	10787	708.357	2	-22.6	0.6043	SGIEPSGAVALSAEK
8650	target	4453	14033	10641	343.726	2	20.5	0.6043	KAAGALR
8651	target	4453	1183	23836	855.945	2	24.4	0.6043	TPGSKAADSVNAHAEQK
8652	decoy	4454	18040	14957	397.226	2	-14.2	0.6042	FLSASLR
8653	target	4454	9389	7048	411.200	2	-21.9	0.6042	NSSSTVAR
8654	decoy	4455	14875	10903	755.384	2	24.1	0.6041	YACPITSPSQVESK
8655	decoy	4456	14401	9635	702.350	2	-23.0	0.6041	AINDLEQTTSRR
8656	decoy	4457	2740	4045	574.794	2	-22.8	0.6041	FASSIGPINSR
8657	target	4457	6695	5672	365.223	2	18.6	0.6040	LALAEGR
8658	target	4457	9750	5832	745.329	2	-24.1	0.6040	FSWFRDEEFAR
8659	decoy	4458	8745	9868	673.835	2	-22.2	0.6039	VDGIHRPPNDAR
8660	decoy	4459	16393	19401	821.888	2	-23.0	0.6039	FSDIQETSSLFVNR
8661	decoy	4460	13580	21180	785.373	2	-23.7	0.6039	YEILLGASCVAGSMR
8662	decoy	4461	11067	17324	910.438	2	24.6	0.6038	LDQDWPDLFDNSQAR
8663	target	4461	19434	5854	433.192	2	-21.3	0.6038	FSFHDGR
8664	decoy	4462	1016	19245	773.397	2	24.0	0.6038	KQTGISEGHDTTSGK
8665	decoy	4463	9600	3474	904.384	2	-23.6	0.6037	WQSNPGDQFDDVFPR
8666	decoy	4464	8609	11545	473.742	2	-20.7	0.6037	TNGTIDAVR
8667	decoy	4465	11619	17955	692.362	2	24.0	0.6036	SSIFWAGGMRSGK
8668	target	4465	4489	14867	737.419	2	17.5	0.6036	VEAPTQEVKLFGR
8669	target	4465	8565	2825	633.267	2	-22.4	0.6036	MDASSGDRSSPR
8670	target	4465	2575	22891	567.013	4	-23.6	0.6035	FGSWMGGDRDGNPNVTAKVTR
8671	decoy	4466	891	13606	639.824	2	-22.9	0.6035	LYQSIAEADIR
8672	target	4466	13044	12045	569.785	2	-23.2	0.6035	DLDLNFVFR
8673	decoy	4467	4947	11941	804.389	2	-22.3	0.6035	LEMGSKNTGLSESVR
8674	decoy	4468	2733	11100	493.766	2	-24.2	0.6034	AKDAAQARR
8675	decoy	4469	14942	11986	657.849	2	-24.8	0.6034	ELRGDTRKPSR
8676	target	4469	11473	14674	808.407	2	-24.2	0.6034	QAVLRAVRNCSEGGR
8677	target	4469	19491	12029	367.714	2	0.8	0.6034	AIFLDR
8678	decoy	4470	20125	20849	453.769	2	-23.4	0.6033	LPTIHAVR
8679	decoy	4471	16907	11627	637.828	2	21.8	0.6033	DITQLPDETSR
8680	decoy	4472	8299	6974	382.708	2	-24.6	0.6032	NRRYR
8681	decoy	4473	16495	19730	511.278	2	23.3	0.6032	FGVLQNGMR
8682	target	4473	20239	6557	562.308	2	-21.7	0.6032	VLRLEHNSR
8683	target	4473	8366	3313	531.249	2	-23.0	0.6032	CRNVEVGER
8684	decoy	4474	12793	17025	639.347	2	-19.1	0.6031	YVIVLASVEER
8685	target	4474	5913	3534	431.226	2	-19.1	0.6031	LLSGMNAR
8686	target	4474	3527	9231	752.327	2	-24.1	0.6030	SSNASDSFHVTHSK
8687	target	4474	12939	8295	523.771	2	-24.1	0.6029	ARVEEISSR
8688	target	4474	7393	8126	489.227	2	-22.9	0.6029	SLASWEER
8689	target	4474	20566	9297	382.709	2	22.4	0.6029	IFAEER
8690	decoy	4475	14324	18558	481.768	2	-21.9	0.6029	FMPSVLIR
8691	decoy	4476	20012	3557	403.218	2	-23.8	0.6029	WHPPIR
8692	decoy	4477	9135	21121	1029.506	2	-22.9	0.6028	LYEDHLPSDNIHPRPVR
8693	decoy	4478	4879	15874	953.913	2	-24.0	0.6028	TDDHQEGPQLGGEDPRR
8694	target	4478	415	6944	361.698	2	24.6	0.6028	NIFESI
8695	target	4478	15472	2769	425.876	3	-23.4	0.6028	IATAEGSEAAVEK
8696	decoy	4479	17260	5726	536.289	2	-21.9	0.6028	GAELLWNLR
8697	decoy	4480	14492	4839	537.228	2	-23.9	0.6027	VDDDDEPLR
8698	target	4480	1169	21552	555.805	2	24.3	0.6027	LSCSVFWLR
8699	target	4480	1398	2177	656.274	3	-24.4	0.6027	NTLTKSNGCGDSQTFAEGH
8700	decoy	4481	15051	8386	968.418	2	-24.1	0.6027	IDPLGFDDACAGETNAAQK
8701	decoy	4482	337	5185	847.863	2	-23.7	0.6026	KDEMNAETMANERR
8702	decoy	4483	7014	20227	490.765	2	21.5	0.6024	GFLLCWNK
8703	decoy	4484	8392	6028	631.321	2	-23.4	0.6024	YNIDARGSPIR
8704	decoy	4485	19758	7565	458.235	2	23.7	0.6024	AAPEADDVK
8705	decoy	4486	11560	16442	873.950	2	-20.2	0.6024	FLNQHAKETGFVSIR
8706	target	4486	9823	5997	518.240	2	-23.9	0.6023	DHDHLKDR
8707	decoy	4487	1742	14889	756.423	2	23.3	0.6023	VQRVEAANNLAGNR
8708	decoy	4488	15942	4875	505.231	2	24.9	0.6023	MPAGDTSYPA
8709	decoy	4489	1395	5992	660.312	2	-24.6	0.6021	DRSAMAAEQRGK
8710	decoy	4490	18720	21732	761.733	3	-24.7	0.6021	ADLTGIAMVPPQQRVREFVR
8711	target	4490	7338	16079	513.303	2	24.8	0.6021	NISKDALHK
8712	target	4490	9058	11916	403.231	2	-21.3	0.6020	FLWALR
8713	target	4490	1483	6743	394.737	2	21.3	0.6020	LTDAQLK
8714	target	4490	9071	18994	648.319	2	24.2	0.6017	SFEDVATTIPES
8715	target	4490	20041	12496	387.892	3	-0.0	0.6017	VLAGELYAGLR
8716	target	4490	13524	12735	629.826	2	24.5	0.6017	LDGLDIYMYR
8717	decoy	4491	18140	20904	552.806	2	23.1	0.6016	GIKSSAEWAR
8718	target	4491	9087	4200	347.688	2	24.7	0.6016	ALGYDR
8719	target	4491	13811	10281	713.838	2	-24.6	0.6016	KDGSDDERHVLR
8720	target	4491	17696	7413	438.734	2	-21.8	0.6016	VLMMINR
8721	target	4491	683	9234	378.696	2	-21.8	0.6016	AGGEPAVR
8722	decoy	4492	11507	3870	534.768	2	-24.5	0.6016	AGTPPQRDAR
8723	decoy	4493	17535	16755	934.422	2	-24.1	0.6014	YDTDPIPIYDTQDRR
8724	target	4493	20389	3688	575.232	2	-21.5	0.6014	DDDDFGPAAAR
8725	target	4493	5678	13467	781.408	2	-22.9	0.6014	ASKPSGRPTTYQIR
8726	target	4493	18428	19004	494.777	2	-22.0	0.6013	FLVPSRGGR
8727	decoy	4494	14676	7078	662.834	2	-21.7	0.6013	QVTPTFFLSER
8728	decoy	4495	13862	2573	491.790	2	-22.0	0.6012	RAAWILPR
8729	decoy	4496	12919	6973	398.196	2	-24.7	0.6011	SPPGYFK
8730	target	4496	1740	4937	545.287	2	-20.7	0.6011	KASEEELKR
8731	target	4496	2243	16374	801.435	2	-24.5	0.6011	TSIVPFAAIVDGRQK
8732	decoy	4497	16640	17611	461.275	2	-23.4	0.6011	VLQHGVLR
8733	target	4497	19415	20180	889.894	2	-24.2	0.6009	GETNGTVNEGAWRTMR
8734	target	4497	9636	17658	515.300	2	-19.1	0.6009	MSTIPLVLR
8735	target	4497	5592	19641	782.725	3	-23.0	0.6009	LFYDQTEQGLTQFLLNLFR
8736	target	4497	12321	17165	673.377	2	-24.9	0.6008	TISAARLSQLASK
8737	target	4497	17296	12650	820.905	2	-24.4	0.6008	FHPPWRGLIRCCR
8738	target	4497	8844	16200	852.924	2	-24.8	0.6007	ILTYFNGENQPPRR
8739	decoy	4498	10850	13684	511.937	3	18.2	0.6007	TVMDRTAEVQDLR
8740	target	4498	14781	13919	408.248	2	20.5	0.6006	VNNTVIR
8741	decoy	4499	18535	16532	759.366	2	-23.7	0.6006	EPQFEKSASELPR
8742	decoy	4500	19904	20677	1122.051	2	-24.7	0.6005	FQKDYEINDLFWELVKR
8743	target	4500	7778	9052	412.742	2	24.9	0.6005	VRCYRK
8744	decoy	4501	10236	23587	972.964	2	-24.0	0.6005	DISENTTFGRSYSLQVK
8745	target	4501	13534	19630	577.794	2	-24.2	0.6004	ILDFDTGVFK
8746	target	4501	7149	5830	593.279	2	-23.5	0.6004	TAQF(O)EIEFGK
8747	target	4501	2623	14083	352.726	2	0.2	0.6004	FAVVLR
8748	target	4501	6014	7236	713.333	2	24.1	0.6004	AQEEHEVPEDSR
8749	decoy	4502	15185	15797	493.278	2	-21.6	0.6003	NVHHLIPR
8750	decoy	4503	11844	9178	514.776	2	-21.9	0.6002	PIMLARDGR
8751	target	4503	1937	14757	419.228	2	-20.1	0.6002	AFVTIMR
8752	decoy	4504	3839	3094	532.758	2	-24.0	0.6002	KTDVSSNGTR
8753	decoy	4505	14632	22129	903.912	2	-23.2	0.6001	SVQENLECPGFLVEDK
8754	target	4505	1408	2951	731.798	2	-24.4	0.6000	CYASIACYFHER
8755	decoy	4506	6332	9704	591.811	2	22.3	0.6000	LLSEYEDVSK
8756	target	4506	3166	9272	554.243	2	-22.9	0.6000	WSMYHEVR
8757	target	4506	1281	5921	886.895	2	-21.2	0.5999	AAPSADADHSQALESFR
8758	target	4506	18561	23945	478.606	3	-22.8	0.5999	IFSLISIKSPGSGK
8759	target	4506	893	12324	633.328	2	23.3	0.5999	SKADSNSSASRR
8760	target	4506	2103	4450	872.411	2	-23.7	0.5999	HSIEPRAPENYFQR
8761	target	4506	616	24134	508.314	2	-23.2	0.5999	ILRTMLLR
8762	decoy	4507	13640	5959	570.749	2	-24.5	0.5998	AGMLAFDEMR
