## Supplementary materials 3 for "First paleoproteomics evidence of *Panicum miliaceum* in human dental calculus revealed through expanded protein database approaches" (part 7 of 19)

### Sheet: F12 Z1656 MGD006 Bronze Age (continued)
Column1	Column2	Column3	Column4	Column5	Column6	Column7	Column8	Column9	Column10	Column11	Unique BLAST uniprot	Unique BLAST NCBI	MS/MS b/y	Lowest common ancestor (unipept)
8763	decoy	4508	1348	5905	713.289	2	-23.9	0.5997	QSWMAMSENWR
8764	target	4508	20585	9667	486.747	2	24.0	0.5996	GGPDEGLGLSA
8765	decoy	4509	19236	24362	762.061	3	-25.0	0.5996	RMDAQISPVIQLGNIIAAMSR
8766	decoy	4510	4199	12788	858.927	2	-23.4	0.5996	GNSGSTLQLDLKEAAGR
8767	decoy	4511	14349	10016	614.297	2	-23.3	0.5996	FLRSGSACTASK
8768	target	4511	10020	20331	402.247	2	0.3	0.5996	TISELLK
8769	decoy	4512	13337	4352	432.719	2	-23.5	0.5996	WWFIGR
8770	decoy	4513	7843	8144	581.752	2	-24.0	0.5995	SGSAQDHYAAR
8771	decoy	4514	6211	9173	474.239	2	-23.4	0.5994	IWAIWCR
8772	target	4514	9668	17908	654.347	2	21.3	0.5994	LVNITTAMCWR
8773	decoy	4515	19323	10948	962.918	2	-24.8	0.5994	NAWERTAAEMEFAWGR
8774	target	4515	16883	1306	803.518	2	23.5	0.5993	RPLSSLLIQLGRPR
8775	decoy	4516	233	16974	653.837	2	-23.6	0.5993	AAWELGILFMR
8776	target	4516	11557	19853	953.009	2	-22.6	0.5992	GGLTAGVRRSFGSLGRSAR
8777	decoy	4517	11015	19833	903.913	2	22.2	0.5991	DDRMCLERYYDAEK
8778	target	4517	20276	19794	707.396	2	23.5	0.5991	LVFSRDAAFAFLG
8779	target	4517	5745	13837	899.947	2	-23.8	0.5991	SVAAAGAGAGGVVNVNEEVK
8780	decoy	4518	6327	17448	802.399	2	-24.5	0.5990	SPNKWIDLFQPMK
8781	target	4518	16293	8222	608.814	2	24.4	0.5989	IQNKNAEEDR
8782	decoy	4519	7231	16943	756.919	2	-24.7	0.5989	VPKWTPKPYLGAR
8783	target	4519	15882	561	772.705	3	-23.7	0.5989	TQSSASASSRLSPKKQDHESGK
8784	target	4519	119	17349	837.440	2	-24.1	0.5988	GGFLAKQPKTSPTWR
8785	target	4519	18453	11864	663.341	2	-23.3	0.5988	PATAAGSAVPIDQK
8786	target	4519	14292	4754	622.816	2	-23.2	0.5988	NALMGAADAVRR
8787	decoy	4520	16859	18381	821.925	2	24.1	0.5988	VLPLEDDTMTFSKF
8788	target	4520	10531	13784	570.325	2	23.7	0.5988	NLEAVSKHNK
8789	decoy	4521	19588	18103	726.836	2	-24.3	0.5987	TAPDPTSNFVFEK
8790	decoy	4522	11799	14012	645.840	2	-24.9	0.5987	LSDLDFSIPKR
8791	decoy	4523	12175	14095	637.833	2	-23.5	0.5987	AVCLNAVDSKVR
8792	decoy	4524	12224	3571	392.210	2	-22.7	0.5987	QMVHLR
8793	target	4524	7294	15940	543.768	2	23.2	0.5986	MEPPWGVDR
8794	decoy	4525	16768	8061	916.909	2	-23.7	0.5986	FEYKGSGVSCNRGCLGR
8795	target	4525	10848	22420	1106.055	2	-4.4	0.5986	FISTTSQQQGSWMVLIDAAK
8796	target	4525	7442	6414	304.154	2	22.9	0.5985	DVMSR
8797	decoy	4526	18291	21021	493.757	2	-20.5	0.5984	LAEQLAGER
8798	decoy	4527	17093	7931	669.306	2	-22.9	0.5984	TAINWDMLSMR
8799	target	4527	3110	9631	847.378	2	-19.2	0.5983	ELAADEEYAGHVSFR
8800	decoy	4528	2218	23305	908.493	2	-24.8	0.5983	RPAPAFQLFASALSALR
8801	target	4528	14272	13969	697.844	2	3.2	0.5983	ELETEAKSSASSR
8802	decoy	4529	2900	21304	626.387	2	22.3	0.5982	LLGQAARPRNR
8803	decoy	4530	19978	11253	596.809	2	23.1	0.5981	IEEQTYQPGK
8804	target	4530	3129	9990	604.288	2	-21.7	0.5980	F(O)EGVEVDQLR
8805	decoy	4531	14949	16644	691.788	2	-22.6	0.5979	SCAEGSPVGFESGR
8806	decoy	4532	8954	20990	349.726	2	-17.2	0.5979	LKPNVK
8807	decoy	4533	6223	15109	911.451	2	-24.9	0.5978	VFAHYIVQFEERGAR
8808	decoy	4534	17657	13728	693.859	2	-24.5	0.5978	AGDGRQAGAKVASAK
8809	decoy	4535	10701	21087	793.882	2	23.0	0.5976	AMTMMMPLQETFR
8810	target	4535	13327	8254	463.243	2	-23.5	0.5975	RFGVGYAR
8811	decoy	4536	6237	22579	349.726	2	-17.6	0.5975	LKPNVK
8812	decoy	4537	20487	23522	874.429	2	21.4	0.5975	DLPYDNGVEGGVNDGVK
8813	target	4537	5873	18820	865.940	2	-24.4	0.5975	AVEDVQM(Dioxidation)IAIFIPRP
8814	decoy	4538	1587	18041	593.321	2	-23.5	0.5974	EIVGLIAWER
8815	decoy	4539	16381	16767	771.394	2	23.5	0.5973	YLQGENCEKMKAK
8816	target	4539	555	2590	379.172	3	-22.8	0.5972	LYLDEPDDR
8817	target	4539	15613	21616	965.456	2	-23.8	0.5971	QYGLWERYAELYPGGK
8818	target	4539	6715	19708	648.385	2	24.3	0.5971	AIVLPALQ(Deamidated)ADQR
8819	decoy	4540	7691	17340	736.343	2	-23.9	0.5971	RDDDVASQALEPR
8820	decoy	4541	17181	18634	908.898	2	23.0	0.5970	AGTEAEMGFASEMTDGGR
8821	target	4541	5805	8288	448.212	2	-24.6	0.5969	DRAGGYTR
8822	decoy	4542	12405	24402	486.810	2	23.5	0.5969	LLLCILER
8823	decoy	4543	4456	24332	818.880	2	-24.3	0.5969	CEIQVVTAVAESEMK
8824	decoy	4544	4014	3794	385.711	2	-21.6	0.5969	LPWAAGR
8825	decoy	4545	5543	17737	781.921	2	-22.7	0.5968	GSNKFRGRIGLAMR
8826	decoy	4546	4174	3961	438.736	2	-21.2	0.5968	ISVAPDFK
8827	decoy	4547	18039	9638	580.282	2	-22.2	0.5967	RDTDLAQNAR
8828	decoy	4548	20646	12900	569.803	2	22.7	0.5967	TLSIQYEER
8829	decoy	4549	11120	12544	682.328	2	-24.6	0.5967	SDSQPMMKGRVK
8830	decoy	4550	7188	20449	640.328	2	23.1	0.5965	SAVASVCIASDEK
8831	target	4550	16177	16299	826.905	2	-21.1	0.5965	LEDEDDVLLLDHVK
8832	target	4550	11291	19986	950.476	2	-24.4	0.5964	TRRNSNWEQRPLSQK
8833	decoy	4551	1865	1671	543.323	3	24.1	0.5964	SHLVVALVSELYAAR
8834	decoy	4552	14113	8117	436.734	2	-22.6	0.5963	RAARAGDR
8835	decoy	4553	5177	17285	792.418	2	-2.3	0.5963	SLGISSFFLELENK
8836	target	4553	5366	8591	1067.462	2	-24.9	0.5963	WAEMHTDYIYTQDVKHP
8837	target	4553	6985	2422	908.844	2	23.2	0.5962	DHCMEGYGSDDDNSSGK
8838	target	4553	11699	20038	829.464	2	-24.1	0.5961	TLTLNPHLPRPRSR
8839	target	4553	19898	5317	655.836	2	-24.2	0.5961	IHDAAFIDRPR
8840	target	4553	7673	20087	802.397	2	-24.6	0.5960	H(O)KLMYGVDLDQIR
8841	decoy	4554	3260	11724	417.727	2	22.0	0.5960	LGWATMR
8842	decoy	4555	13392	6619	487.255	2	-23.3	0.5959	WAAPYPLR
8843	target	4555	14104	11090	666.841	2	24.1	0.5958	LEGDLWDERLS
8844	decoy	4556	8339	16741	941.908	2	-19.6	0.5958	ACSNDSGLGTENAMLMLR
8845	decoy	4557	4134	7604	637.298	2	-24.6	0.5957	PSCEGKPALSER
8846	target	4557	5496	13198	341.687	2	22.1	0.5957	SATTFR
8847	decoy	4558	14426	21611	612.341	2	-24.2	0.5957	TQFIFDLVIK
8848	decoy	4559	14304	19018	955.937	2	-22.7	0.5956	ELSRAGNIEQMLFCDGK
8849	decoy	4560	276	7672	646.785	2	-25.0	0.5953	SATDSWLMEPR
8850	target	4560	18382	9006	458.248	2	-22.5	0.5953	ISACLGPVR
8851	target	4560	18924	12707	720.363	2	24.5	0.5953	ADKRSHYEMFR
8852	target	4560	11854	23366	937.461	2	-24.3	0.5952	MAGWTLDVDDTLRPRK
8853	decoy	4561	1667	21523	970.973	2	24.7	0.5951	SSSVSVFPSENEAKELCQ
8854	decoy	4562	1148	9854	418.219	2	-22.8	0.5950	FCPTVLR
8855	decoy	4563	14674	2226	674.314	2	-24.6	0.5950	APVYVDDQGIDR
8856	decoy	4564	14821	3666	369.677	2	-24.1	0.5950	MLMSTR
8857	decoy	4565	9698	4436	633.248	2	-20.9	0.5949	GYDASSDGGHSGR
8858	decoy	4566	4577	21831	790.395	2	-24.9	0.5948	LTLEEPGYDSSLKK
8859	decoy	4567	3407	3211	456.219	2	-23.4	0.5948	SQAICHPR
8860	target	4567	625	15549	504.275	2	24.2	0.5946	KEVTCSNVK
8861	target	4567	8457	14497	487.763	2	-20.4	0.5945	GASRSIDLR
8862	decoy	4568	12383	9068	676.816	2	-24.1	0.5945	HACFQWFGTKK
8863	decoy	4569	13776	19542	908.948	2	-24.7	0.5945	ECPISTRDIRDVEKR
8864	target	4569	4646	2185	640.275	2	-24.8	0.5945	HDGQMHHVYR
8865	target	4569	15064	7006	507.254	2	-23.8	0.5943	MEVWVPPR
8866	target	4569	9842	15709	470.744	2	-21.5	0.5943	DPFHGIVR
8867	decoy	4570	15426	13180	866.446	2	-24.0	0.5942	RSDVQFGKSELRGPR
8868	decoy	4571	12470	2545	639.268	4	-22.6	0.5941	ASDDGDAHGTEFGAKATAFDDGKDR
8869	target	4571	11025	22131	825.941	2	24.2	0.5941	DLIRRMMCRDVSR
8870	target	4571	9471	21156	644.889	2	23.5	0.5939	LSKVSIAVAACAR
8871	target	4571	18604	3078	361.185	3	-21.3	0.5939	LVADPPAGDAR
8872	decoy	4572	9814	14639	532.293	2	-24.4	0.5939	VFREPFIR
8873	decoy	4573	17359	12535	519.820	2	1.5	0.5938	LAQPLLDLR
8874	decoy	4574	20002	4527	1116.443	2	-23.7	0.5937	NMAMACFLRPSCPCNVSECR
8875	decoy	4575	12136	7280	395.228	2	-20.5	0.5936	LVAMSLR
8876	decoy	4576	6754	18506	768.882	2	-22.5	0.5936	SPTVALTFSGNDSLK
8877	decoy	4577	16046	17348	890.942	2	-21.6	0.5935	MDLEANTTLNTLFGLK
8878	target	4577	14764	2886	462.705	2	-22.9	0.5935	VFEAECAR
8879	decoy	4578	5787	20136	683.337	2	-20.6	0.5935	SLANEKAFQVCR
8880	target	4578	9133	13771	756.919	2	19.0	0.5935	EVDRISELPDALR
8881	target	4578	11305	21136	656.871	2	20.0	0.5934	DLSGFMFKLVR
8882	decoy	4579	15705	7434	464.248	2	-22.1	0.5934	EVPMAKPR
8883	target	4579	95	2260	648.948	3	-24.7	0.5933	WHNATSHDTNECKVFR
8884	decoy	4580	4576	6861	631.768	2	-24.2	0.5932	NVDYADAVHCR
8885	decoy	4581	19530	3031	600.586	3	-24.7	0.5932	GLDCSAWAVWYNSPCK
8886	decoy	4582	17076	14052	379.245	2	1.4	0.5932	LLDLVGK
8887	target	4582	7186	15387	688.367	2	-23.3	0.5931	VVAFVDKEVVDR
8888	target	4582	3568	12402	597.823	2	23.6	0.5931	LSYLNLSDNR
8889	decoy	4583	11827	15842	804.412	2	-23.7	0.5930	NDNLLFSLQQFLR
8890	decoy	4584	18627	5630	441.251	2	-16.0	0.5930	VPTPAGLNL
8891	decoy	4585	8231	14202	558.782	2	-23.7	0.5929	AHYSLPFPGK
8892	decoy	4586	11996	5004	531.268	2	-22.1	0.5929	ISLNCEARR
8893	decoy	4587	184	18043	766.395	2	-22.7	0.5928	SQPVHLVGMSLAHR
8894	decoy	4588	16819	21175	823.935	2	-23.1	0.5927	IVFGISRPNYPEVR
8895	decoy	4589	29	15618	518.293	2	21.2	0.5927	VDSVMLMIK
8896	decoy	4590	13000	14565	899.887	2	-24.1	0.5927	F(O)VDMQSSMDATQPGIR
8897	target	4590	9553	3129	382.694	2	-22.6	0.5925	MLHHAR
8898	target	4590	550	14984	849.437	2	23.8	0.5925	YPVLPTLADPAAEPED
8899	decoy	4591	6672	22291	470.790	2	-23.7	0.5924	DLLAPKRK
8900	decoy	4592	9729	11858	626.794	2	23.7	0.5924	DIDDYPVMER
8901	target	4592	17440	18259	902.975	2	-24.2	0.5923	VVASSSFPMADLRRLR
8902	decoy	4593	5491	14675	735.397	2	-2.2	0.5922	FPDLHYNVLPVR
8903	decoy	4594	19027	18179	442.220	2	-23.6	0.5922	AHQQPFR
8904	decoy	4595	6927	8464	773.880	2	-24.2	0.5922	ADLEPTVMSNSVRK
8905	target	4595	7450	5113	464.729	2	-23.2	0.5921	MGAFYALR
8906	target	4595	5158	21581	380.242	2	24.9	0.5920	RAAKASR
8907	decoy	4596	18455	9124	795.870	2	-24.8	0.5920	TTLRIMPECEAGNR
8908	decoy	4597	8388	10441	773.884	2	-23.6	0.5920	SLDRSGAHVIYSNK
8909	decoy	4598	17531	2704	547.226	2	-23.0	0.5918	DDAGPYYHR
8910	target	4598	6086	14669	372.220	2	23.4	0.5917	NNLNLR
8911	target	4598	1396	17587	743.356	2	24.0	0.5917	EEEEGEEKELHK
8912	target	4598	9597	4923	422.718	2	-24.9	0.5916	GRRGGGER
8913	target	4598	19213	23852	590.837	2	24.0	0.5915	IYMTSSLPIR
8914	decoy	4599	2948	5302	638.800	2	22.5	0.5914	LDEDALDSNER
8915	target	4599	9164	2369	724.800	2	24.8	0.5914	SCMDMEQVVEMF
8916	target	4599	3669	12129	320.723	2	23.0	0.5913	LPVRR
8917	decoy	4600	1518	11282	628.355	2	19.4	0.5913	VVEEVFAHVAR
8918	decoy	4601	16333	7835	411.200	2	-23.4	0.5912	TLSSSNGR
8919	target	4601	7409	5903	555.738	2	-22.9	0.5912	MNCPGHAAGPR
8920	decoy	4602	4683	9080	431.237	2	-23.3	0.5912	VAAISCLGK
8921	target	4602	857	4334	553.214	2	-24.7	0.5912	HDFGGGDNMR
8922	decoy	4603	4042	22916	558.819	2	24.0	0.5911	EGHSALLVYK
8923	decoy	4604	4728	10200	403.743	2	1.5	0.5911	AIGVATFK
8924	target	4604	11219	18868	1045.464	2	-24.1	0.5911	LDNLASCYCALRSLMDSSK
8925	target	4604	16421	13567	756.365	2	-24.7	0.5911	LEEAVIVFSSMMR
8926	target	4604	16908	9741	683.809	2	-23.1	0.5910	EVEAAGGGACAYLR
8927	target	4604	14008	16901	661.871	2	3.1	0.5909	LTAPLPGAAVSASPA
8928	decoy	4605	13351	1194	613.366	2	25.0	0.5909	TLHRFPIWR
8929	target	4605	6414	9022	528.288	2	-24.4	0.5909	KWGHMKLR
8930	target	4605	14943	12748	634.852	2	21.7	0.5909	QARRPSPAEEK
8931	decoy	4606	14038	20365	349.726	2	-16.9	0.5909	LKPNVK
8932	decoy	4607	16830	21827	349.726	2	-16.9	0.5909	LKPNVK
8933	decoy	4608	19113	5409	681.275	2	-23.6	0.5908	MGGANPDQSEAER
8934	decoy	4609	1374	11327	890.953	2	-23.9	0.5908	ELTGLGEHEISGARRR
8935	decoy	4610	10603	17866	668.836	2	-24.1	0.5908	LDSASSHHKINK
8936	target	4610	14933	13280	443.753	2	-0.4	0.5908	ELGALDLR
8937	target	4610	16667	23235	667.012	3	-11.9	0.5907	ELQIMRSIDHCNVISLK
8938	decoy	4611	172	19132	588.302	2	-24.3	0.5907	AIHFKDMVSK
8939	decoy	4612	17098	11144	441.231	2	21.7	0.5906	LFDTETR
8940	decoy	4613	19398	16225	645.835	2	23.8	0.5906	AEQSGRRLDCR
8941	target	4613	7006	15486	544.334	2	23.1	0.5905	TTAKIVGDVAL
8942	target	4613	4967	12666	353.716	2	-0.9	0.5904	FTGLIR
8943	target	4613	18641	20020	813.471	2	23.7	0.5904	LSLKNNNLEGSIPAR
8944	target	4613	11765	16349	946.931	2	-24.1	0.5904	DQIGSFFYFPSLGMQR
8945	target	4613	11370	23395	767.723	3	24.6	0.5904	YYLQETKWFDENHVPGFK
8946	target	4613	6260	18750	660.858	2	24.6	0.5904	MKEERDMLLR
8947	target	4613	8184	16653	715.894	2	1.0	0.5903	SLAQAVAALVGTCAR
8948	target	4613	9180	23149	786.851	2	-23.9	0.5903	SGPPAMDDEATTPKR
8949	decoy	4614	10595	19755	349.726	2	-17.2	0.5902	LKPNVK
8950	decoy	4615	9590	4418	567.290	2	-22.5	0.5902	GDKANVTMAVK
8951	target	4615	2812	8984	446.572	3	25.0	0.5902	AVRELSDQYEK
8952	target	4615	13374	7317	336.183	2	-23.2	0.5901	WRPGR
8953	decoy	4616	6739	13083	635.340	2	-23.0	0.5901	HLTRQSASLTR
8954	decoy	4617	334	10517	761.376	3	-21.0	0.5901	SIESEGTISEVEAHNLALLNR
8955	target	4617	1556	3681	708.336	2	-24.1	0.5900	DYLEVMFTNRK
8956	target	4617	16100	3107	683.287	2	-22.3	0.5898	KLNDEMCPMER
8957	decoy	4618	2507	7946	1011.456	2	-24.6	0.5898	GIGLTDTEPDADGVADYIVT
8958	decoy	4619	13092	23623	1158.586	2	-24.2	0.5898	NYILTGYGSWKYGMLLALPR
8959	decoy	4620	1634	2486	572.739	2	-24.8	0.5897	DWYVTMSDK
8960	decoy	4621	15642	14688	493.760	2	22.5	0.5896	IEGPASQER
8961	decoy	4622	2811	6643	354.681	2	-24.9	0.5896	HHKMR
8962	target	4622	9145	21033	804.895	2	-21.7	0.5895	FVGEERGVSVSACLR
8963	decoy	4623	12097	8778	403.218	2	-23.7	0.5895	WHPPIR
8964	decoy	4624	18854	16394	950.488	2	-24.6	0.5894	LSREATNIWALERANR
8965	target	4624	18255	8231	670.283	2	-24.5	0.5894	ATSCSDAKAGTGDR
8966	decoy	4625	18724	11077	596.291	2	-21.2	0.5894	TTEEWLSLGR
8967	target	4625	12111	8670	799.350	2	-21.4	0.5894	ETLDFSAQCQGVGSR
8968	target	4625	10787	17622	734.883	2	-24.4	0.5894	LDAMKKELHDLR
8969	decoy	4626	11248	15360	794.405	2	-22.6	0.5893	VVWGTARPQPYASR
8970	decoy	4627	3766	11672	345.718	2	22.7	0.5893	TTSILR
8971	decoy	4628	12478	17807	610.824	2	24.1	0.5893	LVECLQCGLSR
8972	decoy	4629	18916	3234	467.242	2	-22.3	0.5892	AAFMLGPAR
8973	decoy	4630	6341	16822	852.437	2	24.9	0.5892	ALACELVHVDFMEAR
8974	target	4630	16651	17722	655.311	2	-23.4	0.5891	NDELAFTQMIK
8975	decoy	4631	20183	22430	707.393	2	22.2	0.5890	GLSVGLSHLYDPR
8976	decoy	4632	8991	18665	669.352	2	-24.8	0.5890	MALYEVGKLWK
8977	target	4632	7216	6812	412.207	2	-22.9	0.5890	RFCELR
8978	target	4632	19204	8005	539.560	3	-22.9	0.5889	SEQSDYSGSSVISDR
8979	decoy	4633	8735	7116	445.204	2	-21.7	0.5889	NPTCDALR
8980	target	4633	9739	16716	737.875	2	-23.9	0.5887	FGALFGGHRRSGGR
8981	target	4633	12643	19897	440.226	2	24.8	0.5887	EVTCSNVK
8982	target	4633	14552	21446	769.326	2	-24.0	0.5886	NDALMEAMAAACAAGK
8983	decoy	4634	3601	17106	806.452	2	23.0	0.5886	VIPPMSLPCERIEK
8984	target	4634	19214	21571	861.435	2	-21.6	0.5885	ISSLEIVMMDMIALR
8985	decoy	4635	4037	13085	773.886	2	-24.3	0.5885	YQVYRASDLYIR
8986	decoy	4636	5002	4640	596.804	2	-24.9	0.5884	WMSFLRQPK
8987	target	4636	1663	13729	421.758	2	0.3	0.5884	VASLSPLR
8988	decoy	4637	3626	23246	1117.046	2	0.5	0.5882	QIQQEESKTHSYAVNSDIR
8989	decoy	4638	1482	6012	449.215	2	-22.3	0.5882	DPSQPTPR
8990	decoy	4639	19958	20116	628.811	2	-21.8	0.5881	FISSGGAYWLR
8991	target	4639	20088	23033	642.337	2	15.7	0.5881	SITEEAYTTLR
8992	target	4639	12335	12830	962.917	2	-24.2	0.5881	AGGDSSEKTSEKAAGDASEK
8993	decoy	4640	8385	14653	336.518	3	22.8	0.5880	DKLENFNK
8994	target	4640	826	11524	361.707	2	-18.1	0.5880	TYGLLR
8995	target	4640	488	18720	757.899	2	-22.5	0.5879	LMDALVGRIVDALE
8996	decoy	4641	3885	8250	480.240	2	-23.0	0.5878	GPGSFIPER
8997	decoy	4642	20422	9351	909.411	2	-23.6	0.5878	QDSNWVDAEVGWAGKR
8998	target	4642	15673	18487	946.929	2	-23.3	0.5877	MPEEPIAADAEEATPPPK
8999	target	4642	3654	3223	378.167	3	-22.6	0.5877	LLDAEEDDGR
9000	target	4642	12661	4456	511.253	2	-21.8	0.5876	IAEAFDDLK
9001	decoy	4643	11256	19690	806.443	2	21.0	0.5876	IIGITATHQSAGGETR
9002	decoy	4644	15428	10226	327.168	2	-23.5	0.5876	FSMLR
9003	decoy	4645	8456	4620	368.182	2	-24.6	0.5875	STSRER
9004	target	4645	7304	22828	878.949	2	-22.3	0.5874	ETVDGSALAGRALAAAGAR
9005	target	4645	5270	5645	640.802	2	-24.0	0.5873	VSSYDWVTAPR
9006	target	4645	11829	13625	515.284	2	-19.5	0.5873	ASARGEVALR
9007	target	4645	15830	4476	479.751	2	-23.4	0.5871	LGRDREGR
9008	decoy	4646	9575	11102	344.722	2	19.0	0.5871	LSIDLK
9009	target	4646	4756	7009	1068.460	2	-24.0	0.5871	LVEFDRCYRDEDGFCIR
9010	target	4646	18128	12814	725.333	2	-24.2	0.5871	NTGDSSSVDKVANR
9011	decoy	4647	733	24052	526.349	2	22.7	0.5871	VFLLKYLR
9012	target	4647	13677	11165	383.201	2	-18.4	0.5870	VCLQFR
9013	decoy	4648	17194	17087	545.298	2	23.1	0.5869	NSKIDDNRK
9014	target	4648	16024	8658	547.271	2	-23.8	0.5869	MLRAMQTSR
9015	target	4648	18421	2214	533.224	3	22.8	0.5869	YEEQDMEVVPDDE
9016	decoy	4649	13304	13288	857.405	2	-22.7	0.5869	SRPTGEEPSVALDAER
9017	decoy	4650	9659	23015	869.926	2	-21.9	0.5868	LFSEEVFECVGVKPR
9018	decoy	4651	7607	14569	927.946	2	-21.7	0.5866	AGYCYVPAKLSEMLGPR
9019	target	4651	8536	15598	815.415	2	20.2	0.5866	TPTSMSSDTHLISRP
9020	decoy	4652	1513	3960	591.266	2	-24.1	0.5866	DTDSVELSSTK
9021	decoy	4653	19716	5140	451.719	2	-23.1	0.5866	VNASPMAGR
9022	target	4653	12349	14977	902.971	2	8.6	0.5863	APAATNVPAADAAPVSPER
9023	decoy	4654	13498	3357	1001.404	2	-22.9	0.5863	YFGESTLQDDSDPEWGR
9024	target	4654	58	23724	516.292	2	-21.9	0.5862	WVLRKSDK
9025	decoy	4655	1588	15556	376.224	2	-23.8	0.5862	IVGHGLR
9026	target	4655	16116	7707	633.318	2	-24.8	0.5861	RTDLELEPHR
9027	target	4655	2863	13627	615.295	2	-24.5	0.5861	GDEVSSASPPKR
9028	decoy	4656	18609	15914	828.440	2	-24.1	0.5860	SFVKAQRHDLLWR
9029	decoy	4657	18799	15309	865.429	2	-23.0	0.5859	VESSVKIVNAHTQCSK
9030	target	4657	4806	23527	701.374	2	-24.1	0.5859	EFPRVHYRVAK
9031	target	4657	79	3041	656.784	2	-24.6	0.5858	MMRMICWWR
9032	decoy	4658	8603	4602	322.178	2	-22.2	0.5858	SQRPR
9033	target	4658	12944	2989	496.743	2	-24.4	0.5858	HHGDSKVGR
9034	decoy	4659	4435	14125	923.395	2	-23.5	0.5857	NTDFYDANLAWAWMK
9035	target	4659	3164	16975	604.824	2	-23.5	0.5856	MAIHPRITGGR
9036	target	4659	8531	7555	365.710	2	-21.6	0.5856	LMTPLR
9037	decoy	4660	849	21073	453.770	2	23.1	0.5855	LCAVLPYK
9038	target	4660	7377	11893	857.083	3	21.3	0.5855	VSGDATLQVDHFMFSQSIADNMR
9039	decoy	4661	17157	19722	845.464	2	24.1	0.5854	RLAMIVMSFHLEDK
9040	decoy	4662	11081	3154	358.842	3	-24.1	0.5854	LDAGGAVNMAR
9041	decoy	4663	618	541	883.348	2	-23.5	0.5854	DTGGSQGDPMTEQEASR
9042	decoy	4664	6888	9015	720.344	2	-22.7	0.5853	AGYESASGTEKALR
9043	target	4664	15483	6400	544.754	2	-23.9	0.5853	LMYFLMDR
9044	decoy	4665	7524	23814	445.263	3	21.2	0.5852	IVYSIPRSSSPK
9045	decoy	4666	12360	7019	809.355	2	-22.9	0.5852	TEEEPPSSLNPDFR
9046	decoy	4667	16804	24340	445.271	2	23.5	0.5851	IIAFPGGSK
9047	decoy	4668	3518	16940	752.388	2	21.2	0.5849	TDIVKDFEFDFK
9048	target	4668	14855	20982	499.798	2	-21.6	0.5849	SVPARLSLR
9049	decoy	4669	16275	15511	947.439	2	-24.8	0.5849	IEWSPDGYAVYRFYK
9050	decoy	4670	2568	11000	707.852	2	-22.9	0.5849	DIDQLSQAVQAAR
9051	target	4670	7970	12207	420.735	2	22.7	0.5849	RHVEGSR
9052	target	4670	9377	14259	668.836	2	-23.2	0.5849	VTASMGVMNSLVK
9053	target	4670	2072	19752	484.794	2	-20.6	0.5848	LRNLPSLR
9054	decoy	4671	10209	1776	441.084	5	24.9	0.5848	TSQLAHVQIVIALNRRLIR
9055	decoy	4672	13066	23780	941.000	2	-24.6	0.5848	NITVFALLCAICNFILI
9056	decoy	4673	17310	13158	677.363	2	-24.7	0.5846	WEKPGDKLPVGK
9057	target	4673	2692	5307	340.683	2	-21.8	0.5846	TFASVR
9058	decoy	4674	5253	20908	970.971	2	-22.7	0.5846	SKYAADLECPEFSLLVR
9059	target	4674	20166	13457	603.803	2	-23.8	0.5846	VLQEHYHLAP
9060	target	4674	3877	4430	426.205	2	-23.6	0.5845	SSTKSEGR
9061	target	4674	17551	18569	491.249	2	-20.7	0.5845	SLHGSPDIR
9062	target	4674	3796	12621	588.303	2	-22.1	0.5845	MQIPVFTPSR
9063	decoy	4675	1967	8015	664.973	3	-0.4	0.5844	HSFAEADGKESTENPFAR
9064	target	4675	4999	2421	463.873	3	-20.1	0.5844	GMEPSELLDGDAR
9065	decoy	4676	19718	11932	568.276	2	-24.2	0.5843	WCNLPYIAR
9066	target	4676	1204	2732	473.719	2	-23.7	0.5843	AEAWAWGR
9067	decoy	4677	5249	5255	459.729	2	-23.9	0.5842	HRTFMAR
9068	target	4677	17702	15426	619.346	2	22.5	0.5842	LRYADPEVFK
9069	decoy	4678	7092	2218	558.227	3	-24.0	0.5841	FESDMSQWNFEPR
9070	decoy	4679	9703	11787	895.446	2	-21.3	0.5841	SDVEILVRKDGMANSR
9071	decoy	4680	7441	17662	446.741	2	-23.6	0.5840	LNLMLAAF
9072	target	4680	18432	4189	501.261	2	-23.9	0.5838	GEIERLER
9073	target	4680	1769	2378	382.831	3	-21.6	0.5838	GEGEEGEAAAAR
9074	target	4680	19121	11912	506.739	2	-24.8	0.5837	AQHVSEWR
9075	decoy	4681	10434	21510	817.410	2	22.9	0.5836	LAAETDFGCASRQHK
9076	decoy	4682	6240	11489	446.730	2	0.5	0.5835	AAEFDLAR
9077	target	4682	16019	11701	495.287	2	22.8	0.5835	KLIAMEER
9078	decoy	4683	17081	23645	744.416	2	21.6	0.5835	VGGGVDTRKGSVAER
9079	decoy	4684	18197	8406	634.309	2	-18.8	0.5834	AAADYGVGVVMSK
9080	decoy	4685	1802	15147	521.812	2	24.7	0.5834	DIRRHFAK
9081	target	4685	20416	12969	524.769	2	21.8	0.5833	LDGSIDCAVR
9082	decoy	4686	11708	22991	933.447	2	-24.4	0.5833	QQEFDNLSALWCKRK
9083	decoy	4687	17256	8266	640.792	2	-22.2	0.5833	ALELDTSMSGEK
9084	target	4687	17676	17064	834.893	2	-24.8	0.5832	ISQ(Deamidated)NEESSFSKRQK
9085	target	4687	10636	2298	617.610	3	-21.9	0.5831	IFMDHDPALFEECRK
9086	decoy	4688	11359	19126	1112.059	2	24.2	0.5831	GAKTPLGREQNERCESYER
9087	target	4688	19545	23006	483.355	2	16.2	0.5830	KILPILLR
9088	target	4688	3834	21162	869.418	2	-23.8	0.5830	AVAKQGMSAYEAARER
9089	target	4688	11511	21050	463.293	2	23.4	0.5830	ALVPRGGAGK
9090	target	4688	4308	7388	579.308	2	-20.4	0.5830	GRRAALACSPR
9091	target	4688	17398	3661	337.686	2	-10.6	0.5829	LGSEIGV
9092	decoy	4689	14629	11740	743.884	2	-24.7	0.5828	TKPPTSLQSDTRR
9093	decoy	4690	7334	11388	416.719	2	17.9	0.5827	DIGDISGR
9094	target	4690	7137	10454	498.251	2	22.7	0.5827	DSAYRMPR
9095	target	4690	12700	8215	527.227	2	-23.7	0.5826	ESSDCMLLR
9096	target	4690	1498	6040	718.321	2	21.5	0.5826	DDGRSNEATEEGR
9097	decoy	4691	17784	13290	760.372	2	20.8	0.5824	LDEEEEMRAGNVK
9098	decoy	4692	5299	2265	498.575	3	-23.1	0.5824	TVSVGIHAHGSTGDR
9099	target	4692	5101	2976	561.270	2	-23.8	0.5824	RADDPPPPEK
9100	decoy	4693	18632	7269	418.723	2	-22.1	0.5824	FRACLAR
9101	decoy	4694	7473	10366	381.214	2	21.4	0.5823	VADSELK
9102	target	4694	19872	3004	394.198	2	-21.8	0.5823	AVNQAER
9103	decoy	4695	14826	9717	339.193	2	-24.1	0.5822	LSSSKR
9104	target	4695	11108	21860	664.883	2	-23.8	0.5822	LETLQKLASGLR
9105	target	4695	17542	15909	872.430	2	24.4	0.5822	GPPELESNLCDQTLDL
9106	target	4695	13858	23353	1004.483	2	-24.9	0.5821	SRYLFAMSCFRMNLLR
9107	target	4695	4490	19054	587.347	2	23.8	0.5821	SVGVTKGAAIDR
9108	target	4695	5254	15705	514.822	2	18.7	0.5820	LVVCPASVLK
9109	decoy	4696	6280	23941	954.488	2	23.2	0.5819	LGPFTEQVMAGYAVYVY
9110	target	4696	13148	12908	360.706	2	0.2	0.5818	LGFDIR
9111	decoy	4697	5232	4849	407.220	2	-22.0	0.5818	GRPKCPR
9112	target	4697	3042	3176	588.726	2	24.9	0.5818	DGGHGEQDCCR
9113	decoy	4698	13409	16633	1283.623	2	-24.6	0.5818	VQEAKNIVFSIRDSTGPAHDEPR
9114	target	4698	17393	10826	341.734	2	0.4	0.5817	LAILPR
9115	decoy	4699	19021	7588	863.379	2	-23.0	0.5817	EWECINGPSAITSYR
9116	target	4699	4464	8097	624.821	2	21.6	0.5816	ARSSVSNWEGR
9117	target	4699	13716	21786	466.782	2	0.3	0.5816	GLFVANALK
9118	decoy	4700	18070	18711	494.296	2	1.4	0.5816	TLGLSLIDR
9119	target	4700	13884	17899	439.255	2	21.7	0.5816	LSSTASRR
9120	target	4700	2302	12661	905.908	2	23.3	0.5816	ATAAGYDDDASEPWWR
9121	decoy	4701	17421	20848	1038.535	2	-24.0	0.5815	EIIGPEASRFFILDAEIR
9122	target	4701	8644	10209	760.369	2	-24.0	0.5814	LVTEECEELKAQK
9123	target	4701	3999	7929	343.717	2	-24.0	0.5813	RKGGLR
9124	target	4701	14951	2448	435.195	2	-21.9	0.5813	AEGWHGGR
9125	target	4701	8979	12583	615.322	2	-22.9	0.5812	IGAISQIWGER
9126	target	4701	6727	16449	585.258	2	-20.7	0.5812	FVGSTTDDEAK
9127	decoy	4702	6391	16565	400.273	2	-2.5	0.5811	LLITLAR
9128	decoy	4703	16646	24237	703.870	2	24.0	0.5811	DIEHMAYLTVSK
9129	target	4703	19804	19007	437.237	2	-0.5	0.5811	EVEDIIR
9130	target	4703	2492	2600	670.770	2	-24.9	0.5809	CCISGDMNRWR
9131	target	4703	6257	11280	382.719	2	-23.5	0.5809	IFMVVR
9132	target	4703	7555	16820	909.951	2	-24.4	0.5809	ADSKEEVMEVEKRLR
9133	target	4703	7532	11981	664.330	2	-23.6	0.5808	NFMAAEVVYRK
9134	target	4703	5077	23304	602.798	2	-23.1	0.5808	DVGRDVSDTLK
9135	target	4703	1594	15137	458.281	2	20.7	0.5807	NGAKSAVLR
9136	target	4703	5505	542	559.770	2	-23.3	0.5807	AAGPATWTTSR
9137	decoy	4704	253	11504	396.224	2	-0.1	0.5807	FIDAGLR
9138	decoy	4705	19306	22240	648.881	2	1.5	0.5804	GLITLDEAVLPR
9139	target	4705	19251	6243	479.756	2	-22.2	0.5804	WWLGQLR
9140	decoy	4706	11074	15493	706.352	2	-23.6	0.5803	EAPDGTRNSIPVR
9141	target	4706	15973	9461	620.765	2	-23.7	0.5803	WMGACDCIITK
9142	decoy	4707	6184	4111	419.229	2	-23.0	0.5803	SGPRAPPR
9143	decoy	4708	3390	14408	838.936	2	23.8	0.5802	RGEAEHPGAVGAPWSR
9144	decoy	4709	19540	10411	826.353	2	-23.7	0.5802	GMSEAWEGGDKESLR
9145	decoy	4710	16303	8614	477.705	2	-24.0	0.5801	GFHYTCAR
9146	target	4710	13666	22221	881.951	2	22.8	0.5800	APHQFLLPYGDDYAR
9147	target	4710	15717	9132	633.776	2	25.0	0.5800	FHHFKGGSCSCG
9148	decoy	4711	8023	9106	589.771	2	-23.2	0.5799	QTDMSAAWIR
9149	decoy	4712	602	20833	903.913	2	22.0	0.5799	DDRMCLERYYDAEK
9150	target	4712	14714	2222	688.301	2	-23.3	0.5799	TSYPEFELMMK
9151	decoy	4713	6296	8739	587.322	2	-23.8	0.5799	VMSIRARGAGR
9152	target	4713	18151	18512	986.407	2	-24.1	0.5799	MDGEPQQQSNIPPMDER
9153	decoy	4714	5244	10426	464.761	2	4.7	0.5798	EVLDISPR
9154	decoy	4715	11322	15148	688.860	2	-19.8	0.5798	GLVINTACMVSLR
9155	target	4715	16949	12268	385.245	2	-13.4	0.5798	LPTILGR
9156	decoy	4716	19502	22606	983.470	2	-22.8	0.5798	TSAHESEHYRPVLQSPK
9157	target	4716	15896	2896	504.242	2	-24.7	0.5798	MTEMVVAAR
9158	target	4716	17905	9421	488.720	2	-24.5	0.5797	GGGRSSGGEGR
9159	decoy	4717	13996	12407	1044.423	2	-24.8	0.5797	CEHPDLDTGQPCQFNIDR
9160	decoy	4718	2523	8374	332.186	2	24.0	0.5797	LLDM(O)R
9161	target	4718	16785	18449	626.328	2	-22.4	0.5797	ALDAMKALGFSK
9162	decoy	4719	585	22365	894.458	2	-23.6	0.5796	VHLDESPRTSAILGHR
9163	decoy	4720	2723	20599	897.912	2	24.2	0.5796	MQQQEADTLNSEGGMR
9164	target	4720	19145	527	545.753	2	-23.7	0.5795	SNENEVSRR
9165	target	4720	277	4212	320.141	2	24.0	0.5795	TCMER
9166	decoy	4721	11494	18032	468.758	2	19.9	0.5795	GDHPLELR
9167	decoy	4722	16324	20017	603.865	2	2.0	0.5794	APDPLIAIGIAR
9168	decoy	4723	18205	5110	490.721	2	-24.5	0.5794	WAYAGEQR
9169	decoy	4724	14481	16402	568.324	2	16.3	0.5793	LQAHVGAGASPK
9170	decoy	4725	18637	8721	440.230	2	-21.8	0.5793	FIWTGQK
9171	target	4725	5357	21125	551.834	2	-20.7	0.5792	TLISSIISIR
9172	target	4725	9501	4534	325.178	2	-23.7	0.5792	TSAKSR
9173	target	4725	2690	16462	675.360	2	23.7	0.5792	GLSDAYQNVLNR
9174	target	4725	3853	13966	971.922	2	-23.0	0.5791	DEEEEEEYLEQLLFK
9175	decoy	4726	14527	2323	545.253	2	-24.8	0.5791	AFKNHMADR
9176	decoy	4727	12725	2201	574.242	3	-23.1	0.5789	ANAATNENYAPEDNAR
9177	target	4727	13357	6153	737.320	2	-24.0	0.5789	GCIGEHPRSGMSSR
9178	target	4727	4988	21067	883.899	2	-23.3	0.5788	AEGTWSVTWMAFPQR
9179	target	4727	13779	7678	352.691	2	-23.5	0.5788	LMVWR
9180	target	4727	12949	2132	471.227	3	-24.1	0.5787	LRDSMEAFSSLR
9181	decoy	4728	15429	15788	439.734	2	-1.5	0.5787	ENLDFLK
9182	target	4728	7824	1097	613.364	2	24.7	0.5787	FRQQLHLQR
9183	decoy	4729	10505	21988	847.912	2	21.3	0.5786	GFPNGESASGEIASCLR
9184	target	4729	14548	8829	757.375	2	-24.9	0.5786	VTEAQIM(O)DHVAKR
9185	decoy	4730	10270	16740	637.356	2	0.2	0.5786	GSIFYLHLPAR
9186	decoy	4731	6283	20103	939.426	2	-23.5	0.5785	DHPHELVTGASPNFSNR
9187	target	4731	19498	22768	996.504	2	23.6	0.5785	DF(O)TWLGSAWHCQQRLK
9188	decoy	4732	20322	14067	458.285	2	-20.9	0.5785	KCLILGIR
9189	decoy	4733	7027	17839	442.232	2	-24.0	0.5784	FVLHDPR
9190	decoy	4734	12794	15394	865.433	2	-24.0	0.5784	LKYISADVDTLNSYK
9191	target	4734	6607	3064	408.720	2	-17.4	0.5784	IQALEDK
9192	target	4734	12801	9480	460.733	2	-24.4	0.5783	LRCMLER
9193	decoy	4735	19195	20901	703.872	2	-22.3	0.5783	DLESLVYLWLR
9194	decoy	4736	6282	15212	543.290	2	-21.6	0.5782	LGEEGSPKLR
9195	decoy	4737	2769	16242	933.927	2	22.9	0.5781	DGDGAVSCSIHTASNNYR
9196	target	4737	5154	19802	476.626	3	20.8	0.5781	QVKGVINVAGSLSR
9197	decoy	4738	14424	3003	782.334	2	23.4	0.5780	ASSGSTCNEHDNWR
9198	target	4738	9988	17742	644.353	2	23.2	0.5780	TSAASTLAFGHPK
9199	target	4738	2108	2418	914.852	2	-24.2	0.5779	SCVEDGHASGIMCSYNR
9200	target	4738	7395	16123	501.299	2	9.0	0.5779	VEMIGALLR
9201	decoy	4739	9570	3637	500.534	3	-23.0	0.5778	AWFCESSDNGAGGAK
9202	target	4739	8341	6795	498.225	2	-23.5	0.5777	GGGFRDSGSR
9203	target	4739	12675	3085	843.020	3	-24.6	0.5776	TDPSRDPDQEEAPAAAAAEAEEEK
9204	target	4739	11312	18834	1018.958	2	22.2	0.5776	EVASGAKEDDDDDEETRR
9205	target	4739	614	8841	511.233	2	-22.3	0.5775	VVVMDCAER
9206	decoy	4740	6289	17581	684.854	2	-24.7	0.5775	LEHALGSDKRSR
9207	target	4740	17950	23150	647.411	2	22.6	0.5775	LLRHVLRGSSR
9208	decoy	4741	19836	4698	625.260	2	-24.7	0.5775	MGSEEDAVMAPI
9209	target	4741	8962	15571	801.437	2	-23.7	0.5773	ALILDVDVTLRMSR
9210	decoy	4742	7306	15583	478.793	2	-22.4	0.5773	LLASARGLR
9211	target	4742	18347	13646	830.936	2	-0.2	0.5773	VEAERFLQAVDDIR
9212	decoy	4743	20095	13845	674.365	2	15.7	0.5772	LEICAALLMNEK
9213	target	4743	8354	4434	573.769	2	3.1	0.5772	DNNVVEEAEK
9214	target	4743	11402	11001	396.226	2	-22.5	0.5772	LKMMLR
9215	target	4743	6375	3781	506.223	2	-22.0	0.5772	GDHAAGSSPGR
9216	decoy	4744	17158	10530	698.791	2	-23.0	0.5771	MLMETPTWCER
9217	target	4744	18687	7408	635.242	2	-24.0	0.5771	DTCYIHCPSCK
9218	target	4744	15062	16521	898.396	2	21.2	0.5771	AYDSAVDTYNSCFDPK
9219	decoy	4745	15504	3445	550.767	2	-23.5	0.5771	GPECGLQQIR
9220	decoy	4746	7837	23461	496.277	2	24.5	0.5770	FGWRQAAR
9221	decoy	4747	3169	15422	374.722	2	22.6	0.5770	ELSGSKK
9222	decoy	4748	14043	19916	711.380	2	-24.2	0.5770	FVQRKSVDSSIR
9223	target	4748	8930	4232	420.199	2	-21.5	0.5769	FDAMLSR
9224	target	4748	19886	15782	481.768	2	-1.2	0.5768	EFDALIVR
9225	decoy	4749	17185	10157	560.307	2	-24.2	0.5768	QFRPMTLVK
9226	decoy	4750	8832	19604	696.357	2	24.0	0.5767	DIPPAEPERCHK
9227	decoy	4751	6639	23534	691.790	2	-24.3	0.5767	SNGISNWCRSCR
9228	decoy	4752	18646	18767	1079.016	2	-23.7	0.5767	DLILYVSWGTECCFIVAPK
9229	target	4752	8793	13260	553.274	2	-23.8	0.5767	LEGQSCLISR
9230	target	4752	6402	8608	634.308	2	-24.3	0.5767	CLYLVLDDWK
9231	target	4752	14299	2679	376.516	3	23.9	0.5767	DFDFPMIDK
9232	target	4752	14808	9195	603.319	2	24.6	0.5767	LRKMMETEAP
9233	target	4752	318	21840	745.402	2	19.7	0.5767	EVEVWLQTFGPGK
9234	target	4752	19690	6863	627.330	2	-20.7	0.5767	QMNDHLKVLR
9235	decoy	4753	4690	14222	562.806	2	-23.9	0.5766	LSSTYSVIVR
9236	target	4753	5431	13065	431.258	2	22.6	0.5766	VLGSSSRR
9237	target	4753	5047	15056	950.908	2	-23.7	0.5766	GEEALELLHMMADDGGGR
9238	decoy	4754	169	17781	500.295	2	21.7	0.5766	LEVHQVFK
9239	target	4754	698	5215	710.295	2	-24.1	0.5765	GDNGVDAEEIMNR
9240	decoy	4755	9843	12890	633.361	2	23.7	0.5765	GTTVLREQYAK
9241	decoy	4756	8767	7468	381.712	2	-22.6	0.5765	LPVMFR
9242	target	4756	19088	5033	406.200	2	-22.1	0.5765	YPSAFAR
9243	decoy	4757	12573	12260	670.367	2	-24.2	0.5764	VADVVVVGTDIPR
9244	decoy	4758	16225	20165	604.318	2	-24.4	0.5763	EEFVKISEVK
9245	target	4758	17075	6424	591.257	2	-24.8	0.5763	DIMECNVMVK
9246	target	4758	14769	16733	596.320	2	-24.4	0.5761	TLQLFDTLLQ
9247	target	4758	9425	9409	651.316	2	24.3	0.5761	DAVPNMWSPER
9248	target	4758	3515	16516	795.396	2	-23.3	0.5760	EVLDTGVACGKWRR
9249	decoy	4759	7148	14965	725.352	2	-20.5	0.5759	DKWGLARTMESR
9250	target	4759	7984	15255	367.221	2	21.3	0.5759	ATTAITR
9251	decoy	4760	6804	3793	342.695	2	23.1	0.5759	LPDSPR
9252	target	4760	975	8902	407.732	2	-23.6	0.5759	ARNAARR
9253	target	4760	14384	10622	560.779	2	-22.0	0.5758	LAGASFPASSGR
9254	decoy	4761	8592	20307	925.963	2	-19.7	0.5758	ADPRQNSVTKYSICLR
9255	decoy	4762	7596	23617	546.841	2	-23.2	0.5758	KLRVPAPGVR
9256	decoy	4763	3737	2428	556.567	3	0.8	0.5758	ADADCTEAEEFDVPR
9257	target	4763	2949	6179	555.190	2	-23.0	0.5757	GDDSSDDDGAR
9258	target	4763	16050	19068	617.340	2	3.5	0.5756	IVSVSTNSDIAK
9259	decoy	4764	14799	9691	377.687	2	-22.9	0.5756	VDHDLR
9260	target	4764	8939	23656	594.328	2	-24.7	0.5756	IPDQFTVLVR
9261	target	4764	2743	9916	558.783	2	-23.3	0.5755	VFYNAYALR
9262	decoy	4765	17860	21068	589.808	2	-22.9	0.5755	IMGKGSGWSKK
9263	target	4765	20437	8253	627.329	2	-7.3	0.5755	HIDATLGSGNLR
9264	decoy	4766	5928	17549	1087.050	2	-24.1	0.5755	SLMSLTSSIWGRVWTHRR
9265	target	4766	4828	11421	688.353	2	20.9	0.5755	SLEVDSTIGDSPR
9266	target	4766	6168	21384	370.269	2	17.4	0.5754	ILPKIR
9267	target	4766	10171	3604	447.675	2	-22.7	0.5754	MDDETGAR
9268	decoy	4767	20313	13791	457.770	2	-23.4	0.5754	KNIRDLR
9269	target	4767	5364	22456	947.949	2	-22.5	0.5753	DIIQSYLWEEWKER
9270	target	4767	13735	23667	979.991	2	24.3	0.5752	AMRFSEAKEMFLDMPR
9271	decoy	4768	20177	21619	444.264	2	20.6	0.5752	NLCLVPTK
9272	decoy	4769	13265	16781	751.892	2	-23.6	0.5752	SRTLPAMSISGLNR
9273	decoy	4770	12017	3060	561.256	2	-0.3	0.5752	FAAQDGEMPR
9274	decoy	4771	3894	20394	623.346	2	20.7	0.5752	AVADGLSSWAIR
9275	target	4771	4887	9000	515.250	2	-21.5	0.5751	NQPGEICIR
9276	target	4771	5084	20928	524.810	2	22.8	0.5751	LRVSFAAER
9277	target	4771	17220	17772	705.351	2	-23.7	0.5750	SFDGLVACLLRIC
9278	decoy	4772	9945	22867	929.983	2	-24.6	0.5749	RFRGHLAIEVEQFTR
9279	target	4772	17526	24302	436.256	2	-24.4	0.5749	QLQILEK
9280	decoy	4773	16222	21939	868.932	2	-24.9	0.5747	GGLIGLLKNM(O)FDSAER
9281	decoy	4774	9559	14598	622.856	2	24.7	0.5746	AYPGQPAEKKR
9282	target	4774	10915	1350	629.373	2	22.7	0.5746	RLMRWSRPR
9283	decoy	4775	10871	16166	919.459	2	-20.7	0.5745	IEKMAHDSLVEEPALR
9284	target	4775	4311	13069	363.695	2	-24.1	0.5745	SGRPGPR
9285	target	4775	13117	9390	473.745	2	-18.2	0.5745	EELWTIR
9286	target	4775	15743	10204	559.280	3	-24.4	0.5744	IGPKNFHMFRCVAR
9287	decoy	4776	14792	10462	394.207	2	-23.1	0.5744	RPMDIR
9288	target	4776	16900	1289	558.311	2	24.7	0.5743	FPYKELYR
9289	target	4776	2800	10131	693.346	2	-23.0	0.5743	GYGPAPPPATSSKR
9290	decoy	4777	15984	12983	788.406	2	-24.2	0.5741	GSALVGCRNGLIPYR
9291	target	4777	16763	5384	476.723	2	-24.8	0.5741	LEDVADYK
9292	decoy	4778	7856	12462	413.236	2	22.5	0.5741	GVGGVPPDK
9293	decoy	4779	8968	9130	717.985	3	-24.2	0.5741	YAGYSLRCDQQATWAQYK
9294	decoy	4780	16818	9969	439.768	2	22.0	0.5740	TPTRLYK
9295	target	4780	20415	17703	652.845	2	-22.4	0.5739	ALHPNWSPAALK
9296	target	4780	11899	21679	732.875	2	-24.1	0.5739	VQEFLDMVKEVK
9297	decoy	4781	8126	19409	549.317	2	19.3	0.5738	VARGGEVPANK
9298	decoy	4782	13525	12434	406.754	2	1.4	0.5737	VSPALLGR
9299	target	4782	9851	7256	593.246	2	-24.4	0.5737	GEKAFCSANCR
9300	target	4782	14977	14743	422.742	2	0.3	0.5737	DIGDLAIK
9301	decoy	4783	10797	11824	1072.181	3	-23.1	0.5736	ERETPMSTTGALGLELELERYAVYEMLI
9302	decoy	4784	3142	20433	752.426	2	23.6	0.5736	VSGLSTRPMFGPVR
9303	target	4784	2473	18559	473.298	2	-22.8	0.5736	TTTKLLIR
9304	target	4784	12818	7862	378.214	2	-24.2	0.5735	GGGRRPR
9305	decoy	4785	19367	6298	724.831	2	-23.4	0.5735	CHLFGAQAWPYR
9306	decoy	4786	7449	4141	452.727	2	-24.0	0.5734	LFPGWER
9307	target	4786	2065	7339	745.827	2	-21.4	0.5734	EVIGNQSPMVGSDAS
9308	decoy	4787	12782	4142	647.282	2	-22.4	0.5734	NADWVYSADPR
9309	decoy	4788	13655	22204	992.506	3	-0.1	0.5734	LDEANLEELQAGPPVINACAFGVHAAGIR
9310	target	4788	17356	6563	637.316	2	-22.3	0.5733	LVAAGDSDLWAR
9311	decoy	4789	10560	15927	682.363	2	-21.2	0.5733	ELIQALTFAETK
9312	decoy	4790	14902	4565	514.237	2	-23.1	0.5733	CGWSKPHGR
9313	decoy	4791	1629	23507	336.518	3	23.6	0.5732	DKLENFNK
9314	target	4791	16962	6528	577.738	2	-24.6	0.5731	IDAEYDSADR
9315	decoy	4792	1009	19578	382.726	2	24.0	0.5731	VKSSSTR
9316	decoy	4793	5381	14979	515.301	2	21.9	0.5731	VLIDIDWR
9317	decoy	4794	4762	13958	919.456	2	-24.3	0.5731	EGQTRRVIWATSFMR
9318	decoy	4795	2418	14143	552.278	2	-22.6	0.5731	LDGAGLFEGPK
9319	target	4795	3430	6520	720.322	2	-23.8	0.5731	QWADQFFNEVR
9320	target	4795	16215	12947	520.275	2	-24.3	0.5731	ARFYLDVR
9321	target	4795	3901	11796	399.260	2	-13.9	0.5728	VITVPLR
9322	decoy	4796	8387	13619	384.223	2	-22.9	0.5728	VWLPPR
9323	decoy	4797	16243	6221	579.279	2	-22.4	0.5727	ARQNAAEANGR
9324	target	4797	14134	9809	559.305	2	22.7	0.5726	ALVAEDRMGR
9325	decoy	4798	5135	18839	976.998	2	23.4	0.5726	SPYSQTRRHVDEHNAR
9326	target	4798	19292	19243	631.366	2	-24.9	0.5726	LRMSFVKKPR
9327	decoy	4799	8390	19057	488.298	2	-22.4	0.5725	SVVFLRVR
9328	target	4799	5076	23605	470.790	2	1.7	0.5725	LVEPIIEK
9329	target	4799	20469	16016	345.202	2	-22.6	0.5725	IKAAMR
9330	target	4799	14524	12131	357.729	2	1.1	0.5723	VVDILR
9331	decoy	4800	10210	14430	357.237	2	-0.7	0.5723	QAILLR
9332	target	4800	9562	13435	595.308	2	-24.0	0.5723	LPGFDGALPFR
9333	decoy	4801	8040	12457	382.227	2	0.1	0.5722	LGAYIAR
9334	target	4801	10646	13546	358.240	2	0.9	0.5722	TAIGLLK
9335	decoy	4802	7485	7444	526.756	2	-24.1	0.5721	RDAYMAVAR
9336	decoy	4803	4263	18394	794.392	2	-23.3	0.5721	GSARELDDPLVYPR
9337	target	4803	17271	15501	486.277	2	-20.5	0.5720	LLWEAALR
9338	target	4803	5354	11366	691.330	2	-23.8	0.5720	WTYEDDRKLR
9339	decoy	4804	501	3866	626.794	2	-24.9	0.5720	YHKFDASWAK
9340	target	4804	11344	20057	782.410	2	23.5	0.5720	GVVAREQDGSAFAEK
9341	decoy	4805	1284	18138	1218.599	2	-24.8	0.5720	GPAERLAEQLSSFIRDFDEKK
9342	target	4805	5968	3081	470.229	2	-23.1	0.5719	AAEPHACLK
9343	decoy	4806	13406	6477	538.241	2	-23.1	0.5719	ANMDPQPFR
9344	target	4806	4413	15126	853.427	2	-23.5	0.5719	SAPLNVDLYDRSLSR
9345	decoy	4807	2330	16550	946.930	2	-24.9	0.5718	TESFRQSYRGNSFTGR
9346	decoy	4808	18021	21877	992.177	3	-0.1	0.5718	PTSAYHAHNALWLAEAATGSDPLAGLALR
9347	target	4808	3125	22513	580.808	2	16.0	0.5717	VDSDVVSLNGR
9348	decoy	4809	1955	19609	1106.554	2	-24.7	0.5717	CDRLRELGPPQPALDIGSFK
9349	target	4809	3881	11382	672.390	2	24.8	0.5717	NDVKSKPGNRTK
9350	decoy	4810	2539	23160	508.803	2	24.5	0.5717	SVRQWGKR
9351	target	4810	10849	18806	442.218	2	23.6	0.5716	CYAKNER
9352	decoy	4811	11714	8091	443.736	2	-24.4	0.5716	IGREANAR
9353	target	4811	17862	6132	450.257	2	24.5	0.5716	LPDGWRR
9354	target	4811	8449	23317	747.051	3	-24.0	0.5716	FQYKPNWINVALNYLLDK
9355	target	4811	14837	8455	474.746	2	-17.6	0.5715	GMGLLGMAAK
9356	target	4811	19207	10089	581.299	2	24.1	0.5715	AEETKTEEPK
9357	decoy	4812	18295	15129	405.212	2	-20.6	0.5714	VVYCGLR
9358	decoy	4813	14652	9829	308.479	3	-22.8	0.5714	MTKGCDLR
9359	decoy	4814	4531	11171	651.825	2	-23.3	0.5714	ELARLSDIPSMA
9360	decoy	4815	12922	3150	576.765	2	20.7	0.5714	ELYADDCAPR
9361	decoy	4816	2067	20110	546.810	2	20.0	0.5713	ISGFGARASAR
9362	decoy	4817	18554	10882	656.372	2	12.5	0.5713	DIQVRPMPSLR
9363	target	4817	6906	8674	494.244	2	-21.6	0.5712	LAHTDQFR
9364	decoy	4818	10584	4239	580.779	2	-23.5	0.5711	KPMAAWAEEK
9365	target	4818	4391	543	683.810	2	-24.3	0.5710	ANNSSYGENVRR
9366	target	4818	13493	7769	523.767	2	-22.5	0.5710	AAGQPSFRGR
9367	decoy	4819	20583	10105	637.329	2	-20.9	0.5710	INGTYASHRVR
9368	decoy	4820	11907	8802	625.964	3	23.8	0.5709	VYSEQYMAIVGDEDEK
9369	target	4820	16904	6847	705.317	2	-23.3	0.5709	IAGECLMMEREK
9370	decoy	4821	17996	6159	348.686	2	22.5	0.5709	FCVTAR
9371	target	4821	6633	5373	311.166	2	22.3	0.5708	FGQNR
9372	decoy	4822	20473	15925	522.303	2	23.9	0.5708	EVRVWAQR
9373	decoy	4823	3337	19635	661.332	2	-24.8	0.5708	QPPSVGVNLQPW
9374	target	4823	1783	12727	497.310	2	21.7	0.5707	LLGMYRIK
9375	target	4823	405	3423	536.757	2	-19.5	0.5706	ADLTEPAAER
9376	target	4823	4353	16734	1027.040	2	-24.5	0.5706	ADYDYLIKLLLIGDSGVGK
9377	target	4823	19630	5667	335.700	2	23.0	0.5706	LPPSEK
9378	target	4823	17523	325	421.744	2	-20.9	0.5704	IGSPVIEK
9379	decoy	4824	6900	11561	662.885	2	-24.3	0.5703	LANRTLELAVPK
9380	target	4824	238	23084	597.311	2	19.9	0.5703	NLISQQGYDR
9381	target	4824	12986	5505	373.229	2	-23.0	0.5702	KKNSLR
9382	decoy	4825	8917	19031	499.319	2	-24.9	0.5702	LIWILLAR
9383	target	4825	16532	9670	508.264	2	-23.1	0.5702	GAPAPAAAPHR
9384	decoy	4826	3699	10557	889.893	2	2.2	0.5701	DKIGDGQMDDDIEEAK
9385	decoy	4827	11826	2416	516.741	2	-20.8	0.5701	AESAANSPGTK
9386	decoy	4828	4829	3291	331.160	3	19.4	0.5701	QDSNWVDK
9387	target	4828	8860	7400	542.769	2	-23.6	0.5699	ATVDHCGLLR
9388	target	4828	12480	8561	438.567	3	-24.4	0.5699	PGRWSRPSSKR
9389	decoy	4829	5759	2429	645.941	3	-24.0	0.5698	MNSGYTLDYLSDQWSR
9390	decoy	4830	19742	3897	434.274	2	24.9	0.5698	ARKAFFK
9391	target	4830	12524	4870	367.686	2	-20.5	0.5698	SGSSGALR
9392	target	4830	1749	13473	520.312	2	-24.1	0.5697	LAPGKWLVR
9393	decoy	4831	5866	13852	812.858	2	-24.0	0.5696	YCPVSYIAHWEEK
9394	target	4831	4105	11372	786.897	2	-23.8	0.5696	LVFGGHELTRNSSR
9395	decoy	4832	13596	4197	414.715	2	23.7	0.5695	APGPLCDR
9396	decoy	4833	135	7500	648.288	2	-22.6	0.5695	LDSSMDMLDLR
9397	decoy	4834	7905	20682	651.373	2	24.9	0.5693	KKSNGLIAENEV
9398	decoy	4835	1455	24035	932.488	2	-6.8	0.5693	NETIPAKDAVDLEVPPR
9399	decoy	4836	20285	19874	768.393	2	-24.2	0.5693	ARQNSHDPRVTVR
9400	decoy	4837	10175	12981	504.244	2	22.8	0.5693	NDAGEMSKR
9401	decoy	4838	8836	18936	349.726	2	-16.7	0.5690	LKPNVK
9402	decoy	4839	6797	19159	801.917	2	-23.5	0.5690	LYVVSPSVFADLHR
9403	decoy	4840	18072	19366	370.737	2	-15.9	0.5688	QKIPVR
9404	target	4840	8685	4336	505.232	2	-24.8	0.5688	HREPDEAR
9405	target	4840	16092	23616	820.948	2	24.3	0.5687	TSNTLEVGVIEN(Deamidated)VHK
9406	decoy	4841	13772	12400	601.317	2	23.6	0.5687	ENLNLQMSPR
9407	target	4841	7047	14043	402.564	3	-24.5	0.5687	LYMLRSVVPK
9408	target	4841	20063	22422	781.907	2	2.8	0.5687	MIQEMKGEIGAISR
9409	decoy	4842	4148	2125	484.231	3	-23.8	0.5686	VHHNRIDCGPFR
9410	decoy	4843	5602	10921	342.238	2	19.8	0.5686	AKPVIR
9411	decoy	4844	12903	12747	383.201	2	21.9	0.5686	VADADFK
9412	decoy	4845	12993	8786	350.710	2	21.4	0.5685	ANGVALGV
9413	decoy	4846	4883	15977	443.261	2	24.5	0.5685	KWVAEPR
9414	target	4846	17491	22645	838.432	2	-22.3	0.5685	QTLASMTELQEALLK
9415	target	4846	17628	13470	735.893	2	23.9	0.5685	IPASSQSQVHFGGR
9416	target	4846	9587	22373	597.343	2	24.0	0.5684	VLVWVYAMGR
9417	target	4846	11806	19374	751.899	2	23.0	0.5682	HSFVLQMVEWAR
9418	decoy	4847	8898	12497	395.229	2	20.2	0.5682	IDDVTVK
9419	decoy	4848	18350	20050	879.453	2	-21.8	0.5682	IDVPAACVRGYPIVER
9420	decoy	4849	4612	24298	1049.545	2	23.4	0.5681	GPKPDDDVADRSEGMKRPK
9421	decoy	4850	10235	9228	405.214	2	-21.8	0.5681	GHAANAIR
9422	decoy	4851	10660	17905	344.210	2	23.4	0.5681	CKPALR
9423	target	4851	3686	23069	1120.072	2	-24.1	0.5681	FQYKPNWINVALNYLLDK
9424	decoy	4852	16906	18966	450.774	2	-12.4	0.5681	DVLTAILR
9425	target	4852	13901	22143	996.507	2	-23.0	0.5680	EVLRWDDVHRNALAAAR
9426	target	4852	6977	21970	722.872	2	-23.9	0.5680	GWADGARRRMIR
9427	decoy	4853	20383	23429	464.286	2	2.1	0.5679	QGLLLDLR
9428	decoy	4854	8700	3155	487.734	2	-24.4	0.5679	HSSKQMTR
9429	target	4854	12637	15301	756.919	2	-22.2	0.5679	NVRDAPALPLPPPR
9430	decoy	4855	54	8890	596.283	2	-22.7	0.5678	GLDAMLMVADR
9431	decoy	4856	19635	20188	930.501	2	23.7	0.5677	VAVAQPHSAQYDRVYR
9432	decoy	4857	7234	2471	494.555	3	-21.5	0.5677	LAGYPGGGDDAWFR
9433	decoy	4858	7364	11937	642.384	2	-24.4	0.5677	LGAITKRIQGAR
9434	decoy	4859	6019	6586	593.315	2	-22.3	0.5677	LEAFGSHRLR
9435	decoy	4860	12083	16407	852.923	2	-24.7	0.5677	LLRKGRAANSCSDDAK
9436	target	4860	10761	10071	393.248	2	1.4	0.5677	LVADVLR
9437	decoy	4861	10631	24079	644.341	2	-24.7	0.5676	KFDISHEVGKK
9438	target	4861	20564	5018	1075.927	2	-25.0	0.5676	GIGDGTVSYGMDDADDIYMR
9439	decoy	4862	1579	14555	751.369	2	-23.0	0.5676	DLNETVEIIHYR
9440	decoy	4863	4501	14986	889.918	2	-24.3	0.5676	KDDEAWQPERYITK
9441	target	4863	3531	12580	403.231	2	20.5	0.5676	LFAAMPR
9442	decoy	4864	10601	16668	675.359	2	24.9	0.5676	RTGEAGSQLSTSR
9443	decoy	4865	19100	19139	743.381	2	-0.5	0.5675	GGAAGLPMTPCLELR
9444	target	4865	4210	8498	460.728	2	-20.8	0.5675	SSSANDIVK
9445	target	4865	13285	6608	368.675	2	-23.6	0.5675	WMPFR
9446	decoy	4866	8412	6418	450.237	2	-17.7	0.5674	INDEPLAK
9447	decoy	4867	15796	7687	553.763	2	-22.8	0.5673	ETRSVMMPR
9448	decoy	4868	1250	11459	695.841	2	-23.2	0.5672	IGDRSSWVISDR
9449	decoy	4869	5082	15150	972.962	2	-21.9	0.5672	YEQYRTSGLQNVSMLR
9450	decoy	4870	11734	14936	438.749	2	-24.8	0.5672	LLCFPKR
9451	decoy	4871	5951	14187	773.902	2	-25.0	0.5671	FRRHELHLGREP
9452	target	4871	13200	15594	839.398	2	-25.0	0.5670	IQQARENYEERNK
9453	target	4871	1074	13490	774.387	2	7.1	0.5669	SGVAAECSICLEPLR
9454	target	4871	1639	22252	774.926	2	24.6	0.5669	HPNVLPPVGYHYR
9455	decoy	4872	1484	4340	482.689	2	-22.2	0.5669	CCTKHNCR
9456	target	4872	5527	19587	809.396	2	-23.7	0.5669	WLEEERETSLLGR
9457	target	4872	10157	8851	1053.966	2	-24.8	0.5669	GNNRDNDKAEGGRYGRGDR
9458	decoy	4873	13867	7682	614.777	2	-22.7	0.5669	AEAEAHMSLNR
9459	target	4873	17667	13513	854.399	2	-24.1	0.5669	EAPNFRSMIAMIDGR
9460	target	4873	3326	13722	562.804	2	24.8	0.5669	MRRYSGAGAR
9461	decoy	4874	1926	13462	786.366	2	24.3	0.5669	MSSLHDPANSQNDR
9462	target	4874	6941	17590	421.758	2	0.1	0.5668	VASLSPLR
9463	decoy	4875	6504	14230	772.895	2	-16.3	0.5668	VTASGKAAKPDWDAK
9464	decoy	4876	5414	18691	905.905	2	-24.3	0.5668	ERFYMYQVSAPEYK
9465	target	4876	20348	12587	641.295	2	-24.5	0.5667	FQGMSAEDVVAK
9466	target	4876	14702	3969	301.686	2	23.5	0.5667	IAAEAK
9467	target	4876	4805	14412	733.345	2	-24.7	0.5667	VTCASDRRSEVSR
9468	decoy	4877	10861	21419	890.397	2	23.9	0.5667	CGGEDETPVRDTSEER
9469	decoy	4878	7218	17028	1283.619	2	-23.7	0.5665	CGEKSRPFTFATQSPIRGPDMLK
9470	target	4878	8370	18273	711.368	2	-15.2	0.5665	KTAHTTGTKSYAR
9471	target	4878	6494	5962	726.316	2	-23.3	0.5664	LEGGICAADGFDAGR
9472	target	4878	20392	17034	455.789	2	-0.7	0.5663	LLDLPALR
9473	decoy	4879	17779	14847	950.911	2	-23.9	0.5663	SPDRPCAVWDLADDQGR
9474	target	4879	1614	20541	737.703	3	-24.6	0.5662	FTFDPNTKLGLDVASCLITR
9475	target	4879	9552	21870	1073.057	2	-24.9	0.5661	LERGEIYFLIPASSVPPEK
9476	target	4879	9341	7514	358.197	2	-23.4	0.5660	MGRPVR
9477	target	4879	7598	9332	578.823	2	-20.9	0.5659	AAHFVFVPLR
9478	decoy	4880	9911	6769	380.686	2	22.9	0.5659	DNIADAAA
9479	target	4880	10095	1862	803.518	2	23.5	0.5658	RPLSSLLIQLGRPR
9480	decoy	4881	692	11014	883.945	2	22.8	0.5658	DLAGIAGNGNRRSFCIC
9481	target	4881	18080	16030	600.337	2	20.6	0.5656	IDTVVWGAPNK
9482	target	4881	4075	12766	640.355	2	21.4	0.5656	AEGIPSQSHVVR
9483	decoy	4882	11409	2899	561.290	2	-20.9	0.5655	VEGYIAVSGAR
9484	target	4882	13380	15843	667.343	2	-24.6	0.5655	LGPEGYAGKEKGK
9485	target	4882	2353	13897	556.750	2	23.1	0.5654	ECAEAYAEAR
9486	decoy	4883	15248	558	547.284	2	24.5	0.5653	ILDAGYPCGGK
9487	target	4883	18682	14584	491.805	2	24.1	0.5652	AVAAPAKGAAR
9488	target	4883	7309	10425	530.318	2	-23.3	0.5650	KAGIASASKVK
9489	target	4883	13181	6765	512.228	2	-21.1	0.5650	SSSSSASSPAR
9490	decoy	4884	17752	6609	385.873	3	-19.9	0.5650	AAYIHSAGPLR
9491	target	4884	4751	3678	621.321	2	-20.2	0.5650	KDHVGALASSTR
9492	decoy	4885	20476	5658	432.219	2	-21.5	0.5649	HSNHLGAK
9493	decoy	4886	14869	17069	641.812	2	-19.9	0.5649	YLFDQAIDAAR
9494	target	4886	19781	14454	708.381	2	-23.1	0.5649	ALAIAAMACLAAVAR
9495	decoy	4887	3112	17063	378.720	2	23.9	0.5649	QPGWIR
9496	target	4887	8578	16581	520.312	2	23.5	0.5649	LFLSYIQR
9497	decoy	4888	11681	16831	879.937	2	-24.7	0.5647	LNMKAYPNVVAVEDPV
9498	target	4888	3497	2894	629.781	2	-24.3	0.5646	GICNCSFCRKK
9499	target	4888	12378	13089	457.769	2	-0.4	0.5645	VLEGVLER
9500	target	4888	9732	13082	905.907	2	22.8	0.5642	ATAAGYDDDASEPWWR
9501	decoy	4889	2795	10101	591.335	2	23.4	0.5642	QMLLISDPHK
9502	target	4889	1337	5504	329.707	2	23.4	0.5642	WAILVG
9503	decoy	4890	9768	18896	555.806	2	23.8	0.5641	LSIKYSEDR
9504	target	4890	14562	9803	976.940	2	-23.0	0.5641	DIAVWNTMMSCYLLHR
9505	target	4890	2898	15978	669.868	2	21.2	0.5640	TISGSRFQEVSK
9506	decoy	4891	3594	6922	416.221	2	-24.8	0.5640	QRRTDR
9507	target	4891	15881	15834	609.833	2	24.2	0.5640	EGSRRGDARSK
9508	decoy	4892	12588	21666	588.322	2	17.6	0.5639	TIDHTHNPLK
9509	decoy	4893	7918	11737	431.743	2	0.7	0.5639	VAGVDVFR
9510	target	4893	20245	5220	719.815	2	-23.2	0.5638	EIQMPICSSSSEK
9511	target	4893	3701	6278	575.751	2	23.6	0.5637	DGDAAGDAEAMK
9512	target	4893	156	10748	379.245	2	-14.2	0.5637	VLSAIVR
9513	target	4893	17463	15343	478.272	2	-20.8	0.5636	LADVLTAPR
9514	decoy	4894	14731	23116	1172.593	2	24.1	0.5636	KYVHVQWDDPHSAYRASER
9515	target	4894	3294	14801	577.846	2	1.0	0.5636	LPANVLCRLR
9516	decoy	4895	5470	6779	418.716	2	-21.0	0.5636	FAGLWSR
9517	target	4895	8706	4719	660.311	2	22.4	0.5636	EEAAAWSEEAAR
9518	decoy	4896	16931	13776	613.312	2	23.0	0.5636	VFTTDCLAEAR
9519	target	4896	2214	4219	785.295	2	-24.1	0.5635	SGVDTWDYFFSMD
9520	target	4896	5031	20357	1027.142	3	-23.9	0.5635	RAVEEDKVSAMDAACQWYGPSAAAGARLR
9521	target	4896	20027	13321	771.875	2	-24.1	0.5635	TEGLVKFTYQDNK
9522	decoy	4897	6820	10941	456.779	2	20.2	0.5635	LILTPCPR
9523	target	4897	10311	15736	514.293	2	-21.4	0.5635	AAAAIRDAIR
9524	target	4897	2306	11082	439.226	2	-21.6	0.5634	NPGSHPLR
9525	decoy	4898	2310	20823	947.476	2	-24.0	0.5634	FRAAGRRMCQIDVTAAK
9526	target	4898	7303	3192	660.300	2	-19.6	0.5634	GVTGDAAGSSAAAER
9527	target	4898	14919	7631	732.357	2	23.2	0.5633	TSLEAEAYASYMK
9528	decoy	4899	20684	15988	399.259	2	-16.9	0.5632	IVPSLLR
9529	decoy	4900	9179	3855	405.200	2	-24.4	0.5632	VFVWCR
9530	decoy	4901	11514	18783	1036.957	2	-24.3	0.5632	WVYAGSLGNGSGTPTEGYEK
9531	target	4901	11423	8252	598.239	2	-22.9	0.5631	TMMSEDPAGEK
9532	target	4901	14111	14199	632.831	2	-20.2	0.5631	YGWVLATKGNR
9533	target	4901	18774	11138	748.878	2	-22.1	0.5631	PTAEPALPAAFLCVP
9534	target	4901	4596	14026	407.229	2	-22.6	0.5631	SRPGQLR
9535	decoy	4902	14095	10878	358.713	2	-16.7	0.5631	DLVTLR
9536	target	4902	7927	23929	803.355	3	21.7	0.5629	ADVQSHDLFDNDDHCSTFWR
9537	target	4902	5793	10837	365.219	2	-25.0	0.5629	RRELR
9538	target	4902	50	14680	583.328	2	20.9	0.5629	FLESFPIAGGK
9539	decoy	4903	4251	14821	459.279	2	23.8	0.5628	GLATISVEK
9540	target	4903	20256	16984	653.359	2	-23.2	0.5628	VISGTKPEALYK
9541	target	4903	6626	13872	753.888	2	22.8	0.5627	AEVESEMETVIAAK
9542	target	4903	924	12134	506.792	2	24.4	0.5625	NPRADALQK
9543	decoy	4904	7482	17048	394.232	2	-14.9	0.5624	EVLASIR
9544	decoy	4905	11444	11547	522.311	2	-23.7	0.5624	MIVLGGGKIR
9545	target	4905	5897	6191	649.852	2	-24.3	0.5623	GLRLAEARADAR
9546	decoy	4906	19940	8806	939.415	2	-23.5	0.5623	AQDEAFFEEQTHVQAK
9547	decoy	4907	9904	12636	764.848	2	-24.6	0.5622	RSCGVRCWGTFTR
9548	decoy	4908	1674	22428	609.824	2	-24.7	0.5621	RAAQAATIGFGR
9549	decoy	4909	8608	15507	858.413	2	-21.8	0.5621	LDAANQIALEKDDSGR
9550	decoy	4910	3246	12422	335.734	2	-0.5	0.5621	LGIVLR
9551	target	4910	4694	15731	422.743	2	0.5	0.5621	DIGDLAIK
9552	target	4910	3822	19704	936.003	2	3.7	0.5621	YLVIIEEIHQTLDER
9553	target	4910	5320	15320	424.753	2	-0.8	0.5620	ALTFGALR
9554	target	4910	12314	20695	752.888	2	-22.7	0.5620	IDAPVHTKPHSFR
9555	target	4910	16213	16056	823.365	2	-24.0	0.5619	VHDWPCFLGQAMNK
9556	target	4910	5746	17247	505.267	2	-15.5	0.5619	SVEPTHLAR
9557	target	4910	10795	10359	399.758	2	0.1	0.5618	LAVASPLK
9558	target	4910	14695	15357	897.918	2	-25.0	0.5617	SKEEFQASLSAMPWLA
9559	decoy	4911	4838	5102	612.775	2	-20.6	0.5617	STAECFPKDAR
9560	decoy	4912	6295	13196	543.261	2	22.8	0.5617	SVEFDDFAR
9561	target	4912	4470	14429	485.290	2	23.2	0.5617	SLVFYKGR
9562	decoy	4913	10967	2256	727.338	2	23.9	0.5616	AQEYWENDDRK
9563	target	4913	15417	5047	519.246	2	-22.3	0.5616	ALFMLDDGR
9564	target	4913	13673	23142	720.374	3	-13.1	0.5613	DLPGDTEVAESLFRAQVALK
9565	target	4913	4380	9190	367.211	2	-23.3	0.5613	LSTRTR
9566	target	4913	16987	6443	354.677	2	21.8	0.5613	FDEAAR
9567	target	4913	18248	9236	501.272	2	-24.2	0.5612	MPAALVPFR
9568	target	4913	708	14156	621.347	2	1.0	0.5612	AGQLVAADDLLR
9569	target	4913	8481	21940	840.971	2	-24.9	0.5612	LKKLNVGQASSVSPPR
9570	decoy	4914	20508	9870	624.269	2	-24.5	0.5612	TATGTSH(O)EANSR
9571	decoy	4915	19707	14545	324.215	2	23.7	0.5611	LKTTGK
9572	decoy	4916	3454	18829	453.740	2	20.5	0.5610	DHHTQIR
9573	target	4916	3647	20760	785.037	3	-0.0	0.5610	ETVMTIWHYHGGCHVGGVVDR
9574	decoy	4917	7468	8393	324.171	2	-21.1	0.5610	IASGGSR
9575	target	4917	16732	11698	695.347	2	-25.0	0.5610	LCRHPVFQFSR
9576	decoy	4918	8862	15750	533.817	2	-24.2	0.5610	LPVRLGHFK
9577	decoy	4919	9581	5182	762.340	2	-24.0	0.5609	ITYYGAMDEAVYK
9578	target	4919	6059	15485	507.282	2	-22.2	0.5608	LLFSSRYK
9579	decoy	4920	9211	11592	563.804	2	-23.1	0.5608	ISQWASPPLK
9580	target	4920	14521	15926	946.931	2	-24.2	0.5608	DQIGSFFYFPSLGMQR
9581	decoy	4921	12210	17648	537.269	2	24.8	0.5607	PGQGVASGCAAGV
9582	decoy	4922	4717	10203	914.436	2	-24.4	0.5606	REDELEAALHDFARR
9583	target	4922	2658	22539	898.463	2	24.7	0.5606	ELQRGFRESDLSKQC
9584	target	4922	13129	11953	346.703	2	-15.4	0.5605	SLGLFR
9585	target	4922	11801	19677	599.297	2	-24.5	0.5605	FNFTLAEDLK
9586	target	4922	14685	15626	621.346	2	0.6	0.5605	AGQLVAADDLLR
9587	target	4922	6148	15870	568.277	2	-22.5	0.5604	MKACAKAAGER
9588	target	4922	6589	21902	516.625	3	-24.5	0.5604	CHIARLIKKYFR
9589	target	4922	16984	23781	685.340	2	-23.9	0.5604	AKLGELMWEHR
9590	target	4922	18540	21513	508.311	2	24.1	0.5603	RAAWLRSR
9591	target	4922	19986	6746	562.253	2	-22.5	0.5602	ACSCVSVGELR
9592	decoy	4923	8540	4781	709.802	2	-23.8	0.5602	NEDNPNLDQGFR
9593	target	4923	16270	21229	594.854	2	24.0	0.5601	IFQNVAKPGSK
9594	target	4923	15775	4920	550.764	2	-21.5	0.5601	RGGGPSDIADR
9595	decoy	4924	16517	23010	1111.068	2	1.0	0.5601	ILDDLDKILGVESSEKESCK
9596	target	4924	17357	2339	591.761	4	-24.4	0.5600	EGSSFSCTPVSTSSYYRHGRR
9597	decoy	4925	1736	13558	764.350	2	-24.7	0.5600	FQTEIMVQSGTMR
9598	target	4925	18436	3390	486.745	2	-23.1	0.5599	SMTAPRPGR
9599	target	4925	19658	20859	883.898	2	-25.0	0.5599	IEYGHLTEAFMYHR
9600	target	4925	3751	14312	593.327	2	20.8	0.5599	LLLFEYMEK
9601	target	4925	1220	20092	581.808	2	24.7	0.5598	LLEELNFMPG
9602	target	4925	16901	21233	905.987	2	21.8	0.5598	DARVTGVSVMYTWLGR
9603	decoy	4926	14239	12794	334.726	2	0.5	0.5598	IPLVAR
9604	decoy	4927	15485	21646	1006.488	2	23.6	0.5598	LEKNMNTYDVFGFDYR
9605	decoy	4928	14	15075	905.916	2	-24.2	0.5596	HELAKNENDEKGAAER
9606	target	4928	10025	23046	880.966	2	-23.7	0.5596	LNLSLERGQIDSIFR
9607	decoy	4929	14619	22974	731.399	2	22.8	0.5596	LLEWNDVSTGSLK
9608	target	4929	2461	15402	821.405	2	24.5	0.5593	QIYGCEHYKRNCK
9609	target	4929	11968	16265	336.518	3	-23.1	0.5593	DITGVHPLR
9610	decoy	4930	17442	11292	330.717	2	23.0	0.5592	ICAIIK
9611	target	4930	15834	19283	985.482	2	-24.4	0.5592	TDWETTKIDVMYRAIK
9612	target	4930	1391	11917	790.922	2	-23.8	0.5591	SLAAALGAAMFFRVR
9613	target	4930	19212	7603	658.252	2	-24.6	0.5591	NPAPDVDDDDDK
9614	decoy	4931	14269	9333	417.236	2	-23.2	0.5591	ITSATKGR
9615	decoy	4932	6120	5125	444.711	2	-23.5	0.5591	NMNPGTVR
9616	target	4932	11353	14301	665.350	2	-23.0	0.5590	DAIGSQVQSLRR
9617	decoy	4933	8510	13151	921.438	2	-23.6	0.5588	GAPEFFSAVQAFRMQR
9618	target	4933	4632	2499	640.297	2	-19.7	0.5587	PATSSSVSTTEGR
9619	target	4933	5564	22163	606.663	3	-23.8	0.5586	WKQQQILELEVYLK
9620	target	4933	5164	13877	396.236	2	-15.9	0.5585	VFSGILR
9621	decoy	4934	798	7938	486.227	3	-24.9	0.5585	YGEVMKQSGKCAR
9622	decoy	4935	3797	17457	920.905	2	-22.5	0.5585	DEGALRMEGDHPNMIR
9623	target	4935	1436	4681	366.704	2	-17.2	0.5585	EILTEK
9624	decoy	4936	18502	4910	673.827	2	-22.7	0.5584	CVPLSFELGEPR
9625	target	4936	5457	14915	603.343	2	23.7	0.5584	LVSRVHSDHR
9626	decoy	4937	3320	22992	696.363	2	24.7	0.5584	CRIDPRGNDAFK
9627	decoy	4938	16765	9250	896.376	2	-23.2	0.5583	CFNGILYCDCVLEGSR
9628	target	4938	13871	21182	574.971	3	-23.5	0.5583	IVCGTYIDARLMVLR
9629	target	4938	16807	5801	311.162	2	22.5	0.5583	ICETR
9630	decoy	4939	4773	15397	649.356	2	-22.8	0.5581	NLELKPRGAGSR
9631	decoy	4940	5243	18716	507.302	2	23.6	0.5581	EPSLAKNVR
9632	decoy	4941	7496	10215	421.758	2	21.7	0.5580	VALGVPMR
9633	decoy	4942	1739	19855	1022.982	2	-23.3	0.5579	QTGHAKGFTSTVPSEQVDR
9634	decoy	4943	4481	4225	366.204	2	-20.0	0.5578	EAVRTR
9635	decoy	4944	818	3560	509.273	2	-23.5	0.5578	AHLFGFLGR
9636	target	4944	10605	3164	515.237	2	-23.4	0.5578	EPTHWFGR
9637	decoy	4945	6036	4554	807.322	2	23.8	0.5577	STCDMVMQMHCGDR
9638	decoy	4946	14653	22802	1111.068	2	-24.2	0.5577	ITPQRFPERMWLSHPGLR
9639	decoy	4947	1478	4043	677.800	2	-24.4	0.5576	GREEQHWGAER
9640	target	4947	1301	17454	445.755	2	-23.6	0.5576	RTTLMIR
9641	target	4947	6955	11106	689.372	2	-23.3	0.5576	MLHHLALHLHR
9642	decoy	4948	18149	7025	550.734	2	-23.4	0.5575	VTHDAN(Deamidated)EDAK
9643	target	4948	3229	17157	773.384	2	-21.7	0.5575	VEAGEALAMLALDSR
9644	target	4948	7821	11604	516.783	2	21.6	0.5575	GLLEFDPNK
9645	target	4948	8512	3619	555.758	2	-21.9	0.5574	SCSARSISSGR
9646	decoy	4949	17268	21714	699.805	2	-23.8	0.5574	FTLSDWEMQNK
9647	decoy	4950	13667	11976	356.194	2	24.9	0.5573	NREHR
9648	decoy	4951	1850	12566	950.414	2	-22.7	0.5573	ECPESGLPGGELEASPAEK
9649	target	4951	14280	5305	694.849	2	-22.3	0.5572	AADLVSRMTPAEK
9650	decoy	4952	11581	18852	622.309	2	-22.4	0.5571	ENVLADGANRGK
9651	target	4952	8215	6170	557.773	2	-23.8	0.5570	LHFDDLAQR
9652	target	4952	11331	3434	608.784	2	-24.0	0.5569	LLGFCHEGANR
9653	decoy	4953	8622	3478	763.842	2	-23.8	0.5568	AFHEYQDARFSR
9654	target	4953	12056	23318	504.275	2	23.4	0.5568	TAALISNSCK
9655	target	4953	1433	12825	882.437	2	-19.1	0.5565	LQELILETCNFGDLR
9656	decoy	4954	18538	7496	448.756	2	-21.2	0.5564	LAYAAFLK
9657	decoy	4955	10925	18452	615.319	2	-24.7	0.5564	LVDDAARNISR
9658	decoy	4956	11902	19736	912.412	2	-23.8	0.5563	AQSLMSPYADEQAKER
9659	target	4956	11719	4503	654.316	2	2.2	0.5561	ASVSLNDYPADR
9660	target	4956	3917	2380	363.160	3	-23.9	0.5561	MVMTTYEGR
9661	target	4956	275	12443	625.788	2	24.0	0.5561	DEDNSSKNWR
9662	decoy	4957	497	18628	907.491	2	-21.1	0.5560	IIDLMVIIPPEASFQK
9663	target	4957	11320	3903	606.828	2	-23.3	0.5560	LLSKGCEPLPR
9664	target	4957	17325	10643	579.314	2	3.4	0.5559	LAVLLGDDGER
9665	decoy	4958	13943	23320	425.264	2	23.6	0.5559	IFAMVIR
9666	target	4958	4061	17991	627.837	2	23.8	0.5558	EIYFLLDGER
9667	target	4958	5622	8710	761.350	2	21.1	0.5558	YHDNQWDSTIDK
9668	target	4958	1360	16881	581.317	2	23.7	0.5557	SIAEIESADVK
9669	target	4958	2738	5861	336.696	2	-24.6	0.5557	ARRNR
9670	target	4958	10671	15489	923.112	3	-23.9	0.5557	MPTGFRYENVSIDALPATVDWRTK
9671	target	4958	14686	15098	537.267	2	-2.2	0.5556	EPMEIIDAR
9672	target	4958	2776	5585	622.253	2	-23.0	0.5556	FMEQMADCLR
9673	decoy	4959	4211	4096	631.300	2	-19.2	0.5555	WALSADDSGLAR
9674	decoy	4960	7077	4240	426.186	2	24.0	0.5554	LDEECDK
9675	target	4960	9696	19716	747.053	3	23.9	0.5554	DIEMALSTSRPSYPWSSRR
9676	target	4960	16569	14787	623.301	2	24.0	0.5554	WEDDQFHLR
9677	decoy	4961	860	22755	853.886	2	-23.8	0.5554	TSTSGHPIAGYEMDLK
9678	decoy	4962	9742	22306	548.807	2	23.0	0.5553	LSNSMYIRI
9679	decoy	4963	13558	9938	445.894	3	-25.0	0.5553	SIVMMEAGILSGK
9680	decoy	4964	15829	22687	899.490	2	-1.5	0.5553	SEIPITLWVGADIDLR
9681	decoy	4965	14344	11919	328.726	2	-0.4	0.5552	AILALR
9682	target	4965	1443	22443	685.390	2	21.2	0.5552	IDTSSGSKYKKR
9683	decoy	4966	12225	12903	798.385	2	-23.6	0.5551	YPSMGAVPFTKAGNR
9684	target	4966	19959	9487	464.236	2	-24.2	0.5550	AVCGKFFR
9685	target	4966	11873	9397	799.336	3	-23.4	0.5550	LYCQRSSDSYSDDFEWIPGK
9686	decoy	4967	3267	13984	693.317	2	-20.1	0.5550	VSAEYDTTSGSLR
9687	target	4967	11378	21234	639.837	2	24.5	0.5550	LRCSIVDTEDK
9688	decoy	4968	19572	24122	1013.023	2	-23.9	0.5549	LGPDSKVLSNDIPAEIQTK
9689	target	4968	4114	10831	1039.496	2	-24.7	0.5549	AEVFCREFLHERRGSNK
9690	decoy	4969	13228	21779	909.484	2	-23.0	0.5549	SLGPGLLLHTYPEHRK
9691	decoy	4970	1531	11153	578.321	2	-24.7	0.5548	IVARFTHPSK
9692	target	4970	219	9764	350.710	2	21.2	0.5548	IIDPSR
9693	target	4970	7896	6777	509.250	2	-16.6	0.5547	EIEGLEAEK
9694	target	4970	19931	4790	563.274	2	-24.9	0.5546	VYWNLSTSR
9695	target	4970	19696	12163	1031.486	2	-24.7	0.5546	ENKLSFAPESCVQDTVPVV
9696	decoy	4971	2661	15838	495.237	2	-23.5	0.5546	SLEAADDIR
9697	decoy	4972	9316	12855	522.291	2	-23.8	0.5546	LVEELALEK
9698	decoy	4973	14733	10634	410.720	2	20.6	0.5545	VGSDSISR
9699	target	4973	8470	17638	721.845	2	-25.0	0.5544	IPFTADYHSVHR
9700	decoy	4974	6238	6545	372.214	2	-3.9	0.5544	ALALCPR
9701	target	4974	9008	5352	462.200	2	-24.9	0.5544	FSYESYK
9702	decoy	4975	15122	6865	854.899	2	-22.0	0.5543	SEGDALCADSTSRKLR
9703	target	4975	6242	21219	831.462	2	-2.9	0.5543	IYATQLINQLVTER
9704	decoy	4976	2296	12987	571.329	2	-23.0	0.5543	VPSIVACALIR
9705	decoy	4977	8811	15023	897.434	2	-24.0	0.5541	DDSTKPFEKKKEEGR
9706	decoy	4978	5179	3585	508.739	2	-23.8	0.5541	WPDVWSAR
9707	target	4978	2724	23106	1048.023	2	-22.9	0.5541	WAEEWFVVANPAPGLRPR
9708	decoy	4979	14244	12887	538.810	2	23.8	0.5541	LVGRM(Dioxidation)QNVK
9709	decoy	4980	11466	19166	792.419	2	-24.8	0.5540	KLIGDMPGPERSKR
9710	target	4980	13806	20076	1018.948	2	-24.3	0.5540	YTRLFETDTVSPCSDFR
9711	decoy	4981	126	7061	436.733	2	21.9	0.5540	VAPGMNQR
9712	decoy	4982	17423	22529	988.458	2	24.3	0.5540	GYIPNPKQDDAEFCHNGA
9713	target	4982	10562	9109	669.310	2	-23.6	0.5540	DTVSSKLSEEDK
9714	target	4982	11630	18159	465.777	2	23.1	0.5539	ITLLDEAR
9715	target	4982	13209	20942	484.313	2	-23.5	0.5539	RLLLLSPR
9716	decoy	4983	5039	13697	866.431	2	23.1	0.5539	FYGNMAISEGGVPSFR
9717	target	4983	3550	19522	611.325	2	-23.0	0.5538	VLHAAIVGNGDR
9718	target	4983	3893	16558	864.446	2	-4.7	0.5538	ELAERAIEEALAQER
9719	target	4983	14266	10293	480.769	2	-18.4	0.5537	KTLASDGIR
9720	target	4983	2282	15808	653.831	2	0.9	0.5537	VVEFEDVDGGIK
9721	target	4983	6040	18826	445.771	2	18.4	0.5536	SLLSIETK
9722	target	4983	6493	7597	480.745	2	24.0	0.5535	DRDGEGRR
9723	target	4983	11441	23424	662.398	2	-21.8	0.5534	ACLPLQALLLLR
9724	target	4983	12977	16761	504.275	2	23.5	0.5534	TAALISNSCK
9725	decoy	4984	20174	20527	946.931	2	-23.6	0.5533	TESFRQSYRGNSFTGR
9726	target	4984	14568	8201	740.333	2	-25.0	0.5533	EEAAAASSSSSWLAL
9727	decoy	4985	4706	15929	779.849	2	-23.9	0.5532	RTLCEELDGEHTR
9728	target	4985	11262	15444	653.831	2	1.5	0.5532	VVEFEDVDGGIK
9729	target	4985	2494	21146	544.813	2	23.2	0.5532	QVLSNSGIASI
9730	target	4985	4028	16115	756.922	2	22.3	0.5530	VPAAHRYASGGLSAR
9731	decoy	4986	15177	3401	469.208	2	-23.1	0.5530	AEGAPCHPR
9732	decoy	4987	9674	13726	913.903	2	23.2	0.5528	HYNSDSDNYAEGEVAR
9733	decoy	4988	6869	12150	415.243	2	-21.4	0.5526	VPTILMR
9734	target	4988	15425	19527	840.387	2	-23.9	0.5526	ENAKDIIACGFDVER
9735	target	4988	8233	13377	472.769	2	-23.2	0.5525	AAASALATLR
9736	decoy	4989	17025	16707	549.812	2	24.1	0.5525	EALSLPNAQR
9737	decoy	4990	18511	8444	310.167	2	-24.1	0.5524	ETTLR
9738	decoy	4991	1449	17632	980.464	2	21.3	0.5524	EMLAEHCALTEMHMVSK
9739	target	4991	1863	20703	577.795	2	-24.3	0.5524	LACLLQGSGHR
9740	target	4991	7632	23453	1150.576	2	-24.6	0.5523	LRPSRDDGAPEEFPRFVRR
9741	decoy	4992	4259	20006	407.773	2	-14.9	0.5523	KITALLR
9742	target	4992	13563	3456	558.588	3	-23.6	0.5523	VACLAHCSGADVQPFR
9743	target	4992	4013	23506	963.126	3	-23.7	0.5522	TDESEEPEEEIILEKFHSLTSLRR
9744	decoy	4993	4565	20627	903.912	2	24.0	0.5521	EAHSGMDTMATLQSGDR
9745	decoy	4994	18704	21218	976.996	2	-24.6	0.5521	GPSKKSEVYSLPAYDALK
9746	target	4994	4722	14705	667.346	2	24.1	0.5520	TCRELAEQVER
9747	decoy	4995	8397	6508	479.259	2	-24.3	0.5519	PLWAIMAR
9748	target	4995	9805	8647	540.238	2	-22.8	0.5519	SSWGMIQDR
9749	target	4995	15839	20951	967.988	2	-22.5	0.5519	SLLGFLEAPAFEDGVLEK
9750	target	4995	14102	19827	1129.065	2	-22.2	0.5519	YVSSPSSLLHLSFAHVAAAGSR
9751	target	4995	124	3202	398.193	2	-23.1	0.5519	LCFAWR
9752	decoy	4996	15500	19151	778.347	2	-21.7	0.5519	AETCLSNWFISER
9753	target	4996	3926	7721	777.353	2	-23.2	0.5519	MNPFCPSPSPIAHR
9754	target	4996	11138	15180	506.298	2	-21.4	0.5519	LPQWIKAR
9755	decoy	4997	7466	11589	633.323	2	23.6	0.5518	QCLARCGNSSVK
9756	decoy	4998	3888	15527	676.334	2	-24.5	0.5518	VYGMDNAIVQ(Deamidated)LK
9757	decoy	4999	4825	23663	387.740	2	-22.4	0.5517	LLKVCAK
9758	decoy	5000	18770	10723	481.242	2	-21.0	0.5517	MSPAMVGLR
9759	target	5000	10616	3886	573.258	2	-21.2	0.5517	AEVEAEENALA
9760	decoy	5001	4186	10324	510.785	2	-20.6	0.5516	GARIYEAIK
9761	decoy	5002	15271	13245	732.381	2	-24.5	0.5515	VYGVRFHVAPYR
9762	target	5002	11904	6703	450.252	2	22.0	0.5514	IAHCNITK
9763	target	5002	2309	11456	951.923	2	-23.2	0.5514	TLEEEYRTREEEYR
9764	decoy	5003	16728	7064	549.275	2	-23.3	0.5513	HGLMSFHIR
9765	decoy	5004	3145	23188	1136.540	2	-24.2	0.5512	NMPVGPSSIPAIDYDLDAVAAR
9766	target	5004	14878	12283	438.746	2	18.3	0.5510	LQGQGFAR
9767	decoy	5005	10727	3095	544.786	2	1.7	0.5510	GLERGICGGAR
9768	decoy	5006	15496	20514	1042.500	2	21.7	0.5510	TSSLPTEYAAMSDPVNTDGK
9769	decoy	5007	11672	12315	379.233	2	-23.2	0.5510	MPLKLR
9770	decoy	5008	17306	13273	524.762	2	24.6	0.5509	LPAM(Dioxidation)APCSAR
9771	decoy	5009	11597	17299	794.913	2	-23.2	0.5509	SQFVNQKRSEPIR
9772	decoy	5010	1520	23455	554.298	2	-23.9	0.5509	KPEYKSVTR
9773	target	5010	1448	9162	1304.021	2	23.9	0.5509	DQEDDDEGQQPQSEETDDSANAPS
9774	decoy	5011	9564	18773	844.944	2	24.1	0.5508	QGVGRFSARMASEHR
9775	decoy	5012	15884	12228	946.925	2	24.7	0.5508	SEEMSWIVPDGQGAGESN
9776	target	5012	4245	8350	548.301	2	-23.5	0.5508	SPLAYLLYR
9777	target	5012	14446	11181	623.307	2	-23.9	0.5507	QKAAVEAMQNR
9778	target	5012	10315	7851	547.777	2	-21.9	0.5507	AQHPNSATLR
9779	target	5012	11051	5292	513.289	2	21.6	0.5507	SPRPSASPAR
9780	target	5012	14728	14241	539.285	2	-24.0	0.5505	NVVYVPKCR
9781	decoy	5013	13921	23248	506.794	2	-23.8	0.5505	FGVHKVGIR
9782	decoy	5014	12561	22809	864.436	2	19.5	0.5504	AAAFIEAYDLVEEMR
9783	decoy	5015	120	2588	324.516	3	-19.0	0.5503	LIKDTEPR
9784	target	5015	16615	12439	442.219	2	-24.8	0.5503	FLMSVMR
9785	decoy	5016	11638	8874	756.354	2	-24.9	0.5503	YGSLDGRMSDVRR
9786	decoy	5017	7760	9261	393.735	2	20.7	0.5503	QLAEGLR
9787	target	5017	876	13899	419.252	2	-25.0	0.5502	GLRHKAR
9788	decoy	5018	9693	6339	596.258	2	-19.4	0.5502	FYAYVEDER
9789	decoy	5019	9849	13095	467.751	2	-4.0	0.5502	VEVFDAVR
9790	decoy	5020	20609	14404	399.260	2	23.6	0.5501	ILMPVPK
9791	decoy	5021	6254	21570	1540.209	2	-22.6	0.5498	YRGSSEARTAHYNHSANEVLLYAAAPCK
9792	target	5021	8238	10018	460.744	2	-23.2	0.5498	VFTAMPVR
9793	target	5021	16751	8184	749.345	2	-24.1	0.5497	PMVEEIHNLEMR
9794	decoy	5022	20290	4187	840.836	2	-23.4	0.5497	DNDADLEMMPMRDK
9795	target	5022	1274	8815	510.757	2	-23.5	0.5497	GSAMLWVTR
9796	decoy	5023	8069	20638	414.762	2	-20.9	0.5497	GLLVWLK
9797	target	5023	15356	5006	420.199	2	-21.0	0.5496	FDAMLSR
9798	target	5023	11831	8100	439.722	2	-24.4	0.5496	TSESLVSR
9799	decoy	5024	4803	10630	494.277	2	-19.2	0.5496	LALVDGMLR
9800	decoy	5025	10791	6489	444.731	2	-20.7	0.5495	GLNAAVMGR
9801	decoy	5026	11998	6811	721.331	2	-22.1	0.5494	DRQFSSVCSKER
9802	target	5026	14139	22445	715.900	2	23.7	0.5494	VELDESARERVK
9803	target	5026	8948	19052	696.854	2	22.8	0.5493	MASRPADPSSFAR
9804	decoy	5027	6979	20139	694.379	2	-23.8	0.5492	CITPLRVNTSRK
9805	decoy	5028	3717	22569	525.271	2	-23.9	0.5492	LKEKMMNR
9806	decoy	5029	19544	3553	717.792	2	-20.1	0.5491	SETMCTACYQGLK
9807	target	5029	8716	24185	700.424	2	-24.8	0.5491	ARELVRTKSVLK
9808	decoy	5030	4488	23842	969.846	3	-24.2	0.5491	KPLDAGRKAQREKGICEVKSNVVEPR
9809	target	5030	9771	11140	668.829	2	-21.0	0.5491	SANRLQELCFR
9810	target	5030	20096	9856	789.377	2	-23.1	0.5491	CEPALYRRMWPR
9811	decoy	5031	5099	12382	853.405	2	0.2	0.5491	LPGQQTDLQNDDYAK
9812	target	5031	3802	17074	831.447	2	22.3	0.5490	IHERPELAFQEHR
9813	decoy	5032	1334	20398	487.557	3	-23.4	0.5489	SVSKESIWCYMK
9814	decoy	5033	11935	18028	905.912	2	23.1	0.5489	NEDRSAQWSMGMWGR
9815	target	5033	12528	5073	440.715	2	-21.6	0.5489	FEAAVESK
9816	target	5033	20364	16544	630.991	3	3.1	0.5489	VEAEGIESSSNLSGRSLR
9817	decoy	5034	10667	12622	962.916	2	23.5	0.5489	ESSQFMAHSSGEAPNCDK
9818	decoy	5035	7003	19606	864.930	2	-23.9	0.5489	FLVGDGSHRFVQPNR
9819	decoy	5036	2043	7104	418.704	2	-23.4	0.5489	AWWAFR
9820	decoy	5037	19492	7610	336.202	2	20.7	0.5488	IGAPSAR
9821	decoy	5038	17322	3930	974.063	3	-24.1	0.5488	GGTGRASNTACSHLSDANCEGDEAEGANLI
9822	target	5038	20405	22468	993.971	2	-24.8	0.5487	CSWHHQLTSLSRRGYR
9823	target	5038	6321	18015	414.271	2	0.4	0.5487	IVEVVLR
9824	decoy	5039	17759	2190	599.236	2	-24.1	0.5486	WCWSTCGAQR
9825	target	5039	12937	6033	405.194	2	-22.1	0.5485	LCGFDVR
9826	decoy	5040	6907	16039	754.347	2	23.6	0.5485	LDEWDDCGWLQK
9827	decoy	5041	19185	14969	875.896	2	0.0	0.5484	KMEDNGGCDISGQQLR
9828	target	5041	3227	4206	430.264	2	-23.9	0.5483	FPTLLLR
9829	target	5041	12331	20192	774.888	2	-23.4	0.5483	LMEATKSNEEKLR
9830	decoy	5042	6419	16541	856.479	2	7.3	0.5481	ALLNQVDEVTLFPPR
9831	target	5042	11639	12408	750.367	2	-5.3	0.5481	DVVKEPAAGDGEANK
9832	decoy	5043	9181	10417	435.774	2	24.3	0.5480	LVWPSIR
9833	decoy	5044	6090	10908	335.734	2	-0.2	0.5480	LGIVLR
9834	target	5044	17281	20102	665.859	2	-0.5	0.5480	GLVDEFRIPER
9835	decoy	5045	19345	5881	595.788	2	-21.4	0.5480	QIEGCRSELR
9836	decoy	5046	20587	14291	458.768	2	-23.7	0.5479	VLYPSPIK
9837	target	5046	9776	14266	754.351	2	23.7	0.5479	EVSTEDYNEFFK
9838	decoy	5047	1543	15244	921.902	2	-23.8	0.5478	CSWLGAMAADMFPLVCK
9839	target	5047	12666	19343	615.353	2	23.5	0.5478	LAEASRAARER
9840	decoy	5048	16255	17013	636.322	2	-23.7	0.5477	LGFQSFSYLPI
9841	target	5048	16230	15225	826.400	2	24.6	0.5477	STLNHSWNTDMFAK
9842	target	5048	10730	316	529.269	2	23.6	0.5477	DALPGYHER
9843	target	5048	13266	8606	303.195	2	22.7	0.5475	LVM(O)VK
9844	decoy	5049	3700	7331	708.340	2	-23.2	0.5475	KARGSDHMDSALK
9845	target	5049	5241	8145	486.231	2	-22.4	0.5475	GGYMQFLR
9846	target	5049	19771	7332	575.279	2	-21.9	0.5475	SSSDKPSLNSK
9847	target	5049	1345	12250	635.342	2	23.6	0.5474	QVFYPSKDGTK
9848	decoy	5050	38	16747	427.759	2	1.9	0.5474	VQELPIR
9849	decoy	5051	6287	16450	442.233	2	-23.6	0.5472	FVLHDPR
9850	decoy	5052	11730	9768	421.746	2	-22.5	0.5471	AMVRLPR
9851	target	5052	9886	15674	743.342	2	-23.5	0.5471	LQPCSNTTGAQHTK
9852	decoy	5053	6788	2371	922.850	2	-23.0	0.5471	ASPEFDDDDDDFSELK
9853	target	5053	12265	22939	538.305	2	-24.6	0.5471	KGEKKNMLK
9854	decoy	5054	7564	11313	799.358	2	-23.8	0.5471	ASACYNMEGPKGLTR
9855	target	5054	8852	4574	420.199	2	-21.5	0.5471	FDAMLSR
9856	decoy	5055	1117	10011	672.824	2	-21.8	0.5470	MPKGPGTESERR
9857	decoy	5056	3791	745	540.375	2	23.1	0.5469	AVLPAAALLLK
9858	decoy	5057	14726	7799	798.850	2	23.9	0.5468	TADCRSGDTADEEAR
9859	decoy	5058	3810	18107	716.877	2	-23.5	0.5468	TEQVLPSIVYQR
9860	decoy	5059	18680	8219	378.227	2	21.7	0.5468	APVLENI
9861	decoy	5060	9092	12166	486.280	2	22.9	0.5468	VAHDVGVFK
9862	target	5060	15303	9252	442.734	2	-24.4	0.5468	GGPARRDR
9863	decoy	5061	5776	23749	349.726	2	-16.7	0.5467	LKPNVK
9864	target	5061	5969	6729	665.834	2	-22.2	0.5467	AVMSPSRAPTSAR
9865	target	5061	1668	20414	980.965	2	-23.2	0.5466	SGYRPYQQHARRCNPK
9866	decoy	5062	20349	3862	421.216	2	-19.8	0.5466	LAPSPGDGK
9867	target	5062	9686	13948	621.346	2	0.3	0.5466	NLLQAGPDGKTK
9868	decoy	5063	13089	12598	660.346	2	22.3	0.5466	QARTLEETSER
9869	decoy	5064	18009	9806	803.384	2	-23.5	0.5466	ASIAAMTRCWGSVPR
9870	target	5064	19197	11958	486.280	2	-23.2	0.5466	RNKVAEVR
9871	decoy	5065	2391	11960	669.839	2	24.2	0.5466	LPSSIAGTSSCGMK
9872	target	5065	16776	16690	999.482	2	-23.6	0.5466	TTAATAADVVRAFYDGVNR
9873	target	5065	20103	3076	456.195	3	-20.8	0.5466	DDPAAAADHEAQR
9874	decoy	5066	15559	2143	642.937	3	23.6	0.5465	DWHDAAEHYENEGEPQ
9875	target	5066	13928	15191	525.275	2	-20.2	0.5465	LYADLDALR
9876	decoy	5067	12248	18133	889.432	2	1.3	0.5465	SVLDCGTGGTHFSLDLR
9877	target	5067	11684	7972	357.228	2	-11.1	0.5464	VIAVSPK
9878	decoy	5068	3851	7872	360.198	2	-22.3	0.5464	GSTSVLR
9879	decoy	5069	16070	4904	443.735	2	-22.0	0.5464	APEMIGLR
9880	decoy	5070	6620	16100	696.358	2	-21.9	0.5464	KPMVDLSAMGKSK
9881	target	5070	17347	11583	962.920	2	23.0	0.5463	ETDENPMTQEAMQGSEK
9882	target	5070	10369	9233	713.868	2	-23.7	0.5463	VAGGGGRARAAEQAR
9883	decoy	5071	18294	4959	477.795	2	22.6	0.5463	LLGIPQEGK
9884	target	5071	6160	7908	580.282	2	-22.6	0.5461	IYLTEAMYR
9885	decoy	5072	6288	21440	607.347	2	-24.2	0.5460	VELGPVLSSGKK
9886	decoy	5073	2331	13017	401.239	2	17.3	0.5460	NSAGALLR
9887	decoy	5074	9139	22965	980.463	2	23.6	0.5460	DTDTLFIHYGYSENER
9888	decoy	5075	3912	13096	370.737	2	0.2	0.5459	ILELPR
9889	target	5075	4449	16855	989.445	2	-24.1	0.5458	YVVPSGDDRDVEGWVER
9890	decoy	5076	9442	7902	582.757	2	-22.2	0.5457	SQDSCAGLLDR
9891	decoy	5077	17396	22082	779.368	2	-24.5	0.5456	GHVVYLDPESNTAR
9892	target	5077	1179	16969	421.760	2	21.0	0.5454	VAGGGGRLR
9893	target	5077	2447	17873	957.495	2	-24.7	0.5454	ITSSGGTPVAELKNIRSPS
9894	decoy	5078	10070	5835	347.700	2	24.2	0.5454	TYSPVK
9895	target	5078	18581	20755	961.966	2	-24.8	0.5453	VQLNQVRYMNQLCWK
9896	target	5078	15297	11552	558.800	2	21.6	0.5453	LLLDEDGWR
9897	decoy	5079	11859	17463	1053.033	2	-24.1	0.5451	AAADENVPSGVAKLSRPASHK
9898	target	5079	12820	16818	786.913	2	-23.9	0.5451	RLASLNRAEATNTR
9899	target	5079	8172	4301	339.673	2	21.9	0.5451	VAETCR
9900	decoy	5080	7102	15944	714.865	2	-23.0	0.5451	RLSSESSPAGGKPR
9901	decoy	5081	13104	538	559.244	2	-22.4	0.5451	ANCPATQQER
9902	decoy	5082	10776	9941	414.259	2	1.0	0.5451	LAVANALR
9903	decoy	5083	12173	10178	738.399	2	-24.3	0.5451	FLAAGGFPDIVIGAK
9904	decoy	5084	15585	17475	989.954	2	-23.6	0.5450	LGTSNQYVNGGVELEENR
9905	decoy	5085	17240	2930	584.247	2	24.5	0.5450	VESEQDDCSR
9906	decoy	5086	19903	19470	521.830	2	16.3	0.5450	LGVIELRSR
9907	target	5086	16081	12060	703.843	2	-22.3	0.5450	LEGPAVSQYCALR
9908	target	5086	8693	19101	625.896	2	21.2	0.5450	LLPLRPQASAGK
9909	decoy	5087	16943	16354	566.796	2	24.5	0.5450	LSEWNRPCK
9910	target	5087	8851	22564	602.799	2	23.4	0.5449	VDQAVLGCDER
9911	target	5087	5855	6530	658.752	2	-24.7	0.5449	DRDEEMGHGDR
9912	decoy	5088	12481	23311	605.376	2	-19.3	0.5449	AVGGIKVSLPLR
9913	target	5088	4643	14547	668.836	2	-24.5	0.5448	VTASMGVMNSLVK
9914	decoy	5089	16160	18064	931.464	2	-1.2	0.5448	ARLCPDDGSANFVLEVR
9915	target	5089	10409	21836	712.887	2	20.0	0.5447	EILAKETSSGAYR
9916	target	5089	1155	22324	700.395	2	23.3	0.5447	KLAVGSCYFGAKR
9917	target	5089	15913	2895	483.241	2	-24.5	0.5447	GNCFKLQR
9918	decoy	5090	20666	16646	421.899	3	-24.9	0.5446	LEWYLLLWK
9919	decoy	5091	4557	18616	1106.060	2	-24.1	0.5446	DSQIYLGTKVLEPYQTLSR
9920	decoy	5092	13712	11687	685.850	2	-0.3	0.5446	RIGDGNHVPYSR
9921	decoy	5093	10106	2963	698.265	2	-24.5	0.5446	PMYHSSCDHYR
9922	target	5093	8967	12991	403.244	2	-0.6	0.5446	TFLSLPK
9923	decoy	5094	1051	15497	466.756	2	20.3	0.5444	VDVNACALK
9924	target	5094	12077	4930	462.196	2	-24.4	0.5444	STETTDNR
9925	decoy	5095	13567	20301	917.955	2	-24.9	0.5444	LMRCLDQGKDTSRRR
9926	target	5095	14366	14750	410.240	2	-0.6	0.5443	LAEAFIR
9927	decoy	5096	1598	4731	308.186	2	24.6	0.5443	VLWPT
9928	decoy	5097	8360	5270	354.677	2	22.8	0.5443	FEADAR
9929	target	5097	4167	12377	611.821	2	23.9	0.5443	EKDNEFTAIR
9930	decoy	5098	7351	14385	731.404	2	-22.2	0.5442	LLQYGKPFSRPR
9931	target	5098	17337	21383	798.410	2	-23.4	0.5441	EEHAAAEVTIRITR
9932	decoy	5099	16401	18701	577.796	2	22.6	0.5441	IAQDAGNFYR
9933	target	5099	19268	23097	734.428	2	18.9	0.5441	EVWNIAAVIPVEK
9934	target	5099	10613	13455	538.791	2	0.7	0.5439	GAGVIFEEVR
9935	decoy	5100	14031	8637	523.772	2	24.1	0.5438	LGTTDSSTHK
9936	target	5100	6030	2254	663.757	2	-24.9	0.5438	CHVCCVATDGYR
9937	target	5100	2700	16972	829.374	2	-20.5	0.5438	NELPPPPPSDHQCAR
9938	target	5100	11559	1202	643.839	2	24.9	0.5437	VWMWHRCLR
9939	decoy	5101	12629	16945	694.312	2	-23.4	0.5437	GETSDHISVEWK
9940	target	5101	9022	18048	831.738	3	-24.8	0.5437	DAPLPSSNLDIQGRSYLDTFVGK
9941	target	5101	1848	24375	902.477	2	24.3	0.5437	KQWFQEFHRQVDR
9942	target	5101	16955	5646	453.230	2	-23.6	0.5437	LVEPYER
9943	target	5101	10454	14170	577.839	2	0.2	0.5436	LPAVAPLSKCR
9944	target	5101	3217	14184	481.277	2	0.0	0.5436	QFDALIVR
9945	decoy	5102	10150	23157	632.371	2	23.0	0.5436	LSGATYSLRAPK
9946	decoy	5103	12866	20178	539.311	2	21.3	0.5434	VLWLMYPR
9947	target	5103	13370	6614	364.216	2	20.4	0.5434	IGLDGPR
9948	decoy	5104	18711	23618	538.328	2	-23.6	0.5434	YLLNKRLR
9949	target	5104	5691	23025	941.436	2	-21.2	0.5433	QEQDDSNRSFKATSLR
9950	target	5104	16686	16963	966.936	2	-24.2	0.5433	LDPCDDISQISEDSVALI
9951	target	5104	20665	24160	618.383	2	23.9	0.5432	LPFLYWKIR
9952	target	5104	6065	21745	820.952	2	24.6	0.5431	IQAMLVTKEEWHR
9953	target	5104	7606	6268	375.682	2	-22.3	0.5431	SSSSNLR
9954	target	5104	17360	2284	632.598	3	-24.9	0.5431	AYESFQSLGATRMASSCS
9955	decoy	5105	7665	10542	805.409	2	-23.9	0.5431	SSTNKNIFAVMNRK
9956	decoy	5106	2189	9502	651.804	2	-21.9	0.5431	AQAEDSLDLNAR
9957	decoy	5107	8378	6494	427.204	2	-23.8	0.5429	VWYTER
9958	decoy	5108	7050	8477	464.252	2	-24.3	0.5428	SRLPCVPR
9959	decoy	5109	4064	20647	835.383	2	-24.1	0.5428	RYHTKPSNHNEMR
9960	decoy	5110	3257	23904	677.903	2	22.3	0.5428	VDAVVKSAEPALR
9961	decoy	5111	11143	4777	477.210	2	-24.8	0.5427	SMTDEKSR
9962	decoy	5112	8950	12246	370.245	2	0.5	0.5427	LPLIQR
9963	target	5112	5296	1099	605.380	2	23.0	0.5427	LVRSLCHILR
9964	target	5112	4902	21399	780.925	2	25.0	0.5426	ATVSCADILALAARDA
9965	decoy	5113	6451	22917	824.424	2	-2.1	0.5425	AVDGFEKNRILDDR
9966	target	5113	18670	18476	618.827	2	0.4	0.5425	ASDQYLLEGLK
9967	target	5113	5579	18971	335.217	2	-20.2	0.5425	AVKPVR
9968	target	5113	2146	13641	782.357	2	23.2	0.5424	TYGVDCALELFDSM
9969	decoy	5114	9611	9104	1130.515	2	-24.3	0.5424	TMAPAYNAIDVENEANRQPR
9970	decoy	5115	5934	4067	715.310	2	-22.9	0.5424	DDRAEGGWVDGPR
9971	target	5115	18580	11522	637.322	2	-21.5	0.5423	IEAEVQLQESK
9972	decoy	5116	8417	23170	827.961	2	23.7	0.5422	LDRAELPLGDASLER
9973	decoy	5117	5827	16887	726.837	2	-24.4	0.5422	CLQNRDSDKAFR
9974	target	5117	7233	8994	525.272	2	-23.4	0.5422	PLMYWALR
9975	decoy	5118	786	8646	683.807	2	-20.6	0.5422	SNDVFDRNSNAK
9976	decoy	5119	18779	20862	853.935	2	-24.3	0.5421	ARREEAKQHEVTPR
9977	decoy	5120	6843	15257	735.408	2	-23.4	0.5419	KRLDAPETILGTR
9978	target	5120	11106	3375	481.219	2	-23.3	0.5419	MDRAPTDR
9979	target	5120	11240	9654	372.227	2	-24.0	0.5419	LRGKNR
9980	decoy	5121	7849	21652	810.394	2	-24.6	0.5417	SAPPEFECGLKTGRK
9981	target	5121	3598	20700	644.855	2	21.7	0.5417	AGLLSEAEETIR
9982	decoy	5122	12529	10080	468.741	2	-20.9	0.5417	SYPPFGIR
9983	target	5122	6300	16669	471.281	3	24.6	0.5416	LMARVTRQPSPR
9984	target	5122	1820	13496	371.745	2	-0.6	0.5416	LEVLLR
9985	target	5122	16464	18900	946.928	2	-24.1	0.5416	MPEEPIAADAEEATPPPK
9986	target	5122	6390	11594	364.737	2	1.4	0.5415	VLEVLR
9987	decoy	5123	5937	17506	462.306	2	-22.6	0.5415	LLRLRPR
9988	target	5123	12471	17173	586.805	2	23.2	0.5415	GASQGSRAGEPR
9989	decoy	5124	11667	6952	488.269	2	-22.0	0.5414	LLAPYVDGK
9990	target	5124	8346	17811	378.753	2	0.5	0.5414	LIEIIR
9991	decoy	5125	16784	4059	784.328	2	-22.9	0.5414	DLHYNYMETPER
9992	target	5125	13573	10975	556.307	2	-23.5	0.5413	DLRERGLPR
9993	target	5125	17618	21973	879.443	2	-1.5	0.5413	DTPSPAPPTPPAPSAAAGR
9994	target	5125	3939	16586	710.352	2	0.0	0.5413	EEIDEEKSTALR
9995	target	5125	7424	24127	494.814	2	24.9	0.5412	LLNNKMKK
9996	target	5125	20134	3653	962.907	2	-23.5	0.5411	QTAFGSDDDQSGLEEIGR
9997	decoy	5126	13348	15449	735.378	2	22.8	0.5410	LAAGADNPSGAGLCPR
9998	target	5126	9794	19696	479.302	2	21.1	0.5409	LWLVSVAIG
9999	target	5126	16326	19776	1082.987	2	-22.0	0.5409	EPYKNTEWEDLAGGAEVTR
10000	decoy	5127	8501	21203	349.727	2	22.3	0.5409	IKQGPR
10001	target	5127	2546	3240	969.394	2	-24.3	0.5408	WQEHYYWEHMDVSK
10002	target	5127	4108	21556	346.885	3	23.7	0.5408	VIHTKRER
10003	decoy	5128	15933	13700	953.914	2	-24.2	0.5408	MVDGSDKEWLQMPAGDK
10004	decoy	5129	1644	11243	432.234	2	-15.3	0.5408	LSNFGGLR
10005	decoy	5130	18183	21473	853.897	2	-24.6	0.5408	SHVYDNSTRLEVMR
10006	target	5130	1753	11927	751.403	2	-15.2	0.5408	VAEKVVSELVGSER
10007	decoy	5131	14103	13074	803.911	2	-2.4	0.5407	VADLVEPTHGDGLQR
10008	target	5131	7093	12557	510.759	2	0.0	0.5407	QDGVGELFR
10009	decoy	5132	12712	14659	941.908	2	-21.6	0.5406	EESATLSSEPAYACPATR
10010	target	5132	13982	9024	633.839	2	-20.4	0.5406	TYVLLHHDLR
10011	decoy	5133	17461	11809	796.414	2	-24.7	0.5405	VNNYKERWLLEK
10012	target	5133	963	17307	1218.107	2	24.6	0.5404	GGDPSLYKQSLGLEDGYEVHDR
10013	target	5133	3972	7417	350.724	2	23.4	0.5404	VVDVLGV
10014	target	5133	9304	21591	450.235	2	-24.1	0.5404	FHAGLQAR
10015	target	5133	9465	10891	602.302	2	-23.9	0.5403	DIEVSAPFPTK
10016	decoy	5134	20556	11129	357.742	2	-16.0	0.5402	IVTLLR
10017	target	5134	9516	7765	569.278	2	24.4	0.5401	AMQMLLDGCR
10018	decoy	5135	18226	11908	533.265	2	-23.5	0.5399	YNASGLWVR
10019	target	5135	4527	3233	508.247	2	-23.7	0.5399	YGFGRPYR
10020	target	5135	3624	6171	458.727	2	-21.7	0.5399	ACAPAASVAR
10021	decoy	5136	8542	9863	689.292	2	-23.9	0.5399	SWGWRYDDHR
10022	target	5136	10177	17841	644.837	2	-23.4	0.5399	SLSDLQIRSGGR
10023	decoy	5137	17265	23210	896.490	2	23.1	0.5399	STMEKYRGGVRPWPK
10024	decoy	5138	19920	17405	931.460	2	-23.4	0.5399	KEENVAGSPYAYKHLR
10025	target	5138	15523	23114	504.274	2	-23.1	0.5398	RSLLEYAR
10026	decoy	5139	11195	24164	1135.575	2	22.8	0.5398	VVVPMEQFMPLAAFSEMESK
10027	target	5139	14350	10480	716.385	2	-23.4	0.5398	RLVESFLQNVQV
10028	target	5139	17953	9259	774.834	2	-18.2	0.5397	GGNGQETDSPSKDTR
10029	target	5139	6675	17954	802.397	2	-24.7	0.5397	HKLM(O)YGVDLDQIR
10030	target	5139	7921	9436	456.256	2	-15.8	0.5396	IPGATPLDK
10031	decoy	5140	16055	20909	687.867	2	-23.1	0.5395	DLPARISISSTSK
10032	target	5140	229	9645	809.876	2	-23.4	0.5394	EQAVERFNNSPEAK
10033	decoy	5141	15624	22243	852.889	2	23.1	0.5394	MSGGVAAHEDESMQQK
10034	decoy	5142	7381	20079	598.801	2	24.7	0.5394	DRHTPGSPSDK
10035	decoy	5143	7461	6719	623.287	2	-22.2	0.5394	RSEDPSRNER
10036	decoy	5144	17286	23723	570.966	3	-15.2	0.5394	ELEVWEKVFVSFAK
10037	target	5144	16130	5599	549.739	2	-23.7	0.5393	MGFGCKHYR
10038	decoy	5145	14425	20583	887.438	2	-23.4	0.5393	EDISQNTVLESLRNR
10039	decoy	5146	2939	7873	774.383	2	-22.7	0.5393	NKNADPEHSVAPIR
10040	target	5146	4402	18068	800.409	3	24.9	0.5393	CPNLAIFMRFQSICMVPDWK
10041	decoy	5147	15629	2937	401.516	3	-23.6	0.5392	GMDYTNFKAR
10042	decoy	5148	2400	22538	534.833	2	16.5	0.5392	VDKIPLLDR
10043	decoy	5149	11450	13125	395.217	2	-22.5	0.5391	MWLALR
10044	decoy	5150	5059	13150	902.449	2	-23.8	0.5390	CRRLWVDVSNPYAPK
10045	decoy	5151	10489	10843	630.348	2	20.0	0.5390	LFPASETPELR
10046	target	5151	19303	19358	628.336	2	24.9	0.5390	YSNIRFNWR
10047	decoy	5152	12207	6566	810.865	2	21.9	0.5390	NEPDSAAGGSEYNPGR
10048	target	5152	3711	11300	554.275	2	-23.8	0.5389	WIVDGKMMK
10049	decoy	5153	10	3387	540.755	2	-24.4	0.5388	ISCMRLSDR
10050	target	5153	14605	2073	803.519	2	23.5	0.5388	LIGLEPSLTIAILPR
10051	target	5153	16346	19479	967.987	2	-21.6	0.5388	LVAERGPAVFYNGTVGER
10052	target	5153	15292	7640	371.205	2	-21.3	0.5388	IPCRPR
10053	decoy	5154	2466	2594	843.346	2	-25.0	0.5388	EPMDHDEPKEICSR
10054	decoy	5155	1737	23023	400.239	2	21.4	0.5387	GGRGLSPR
10055	decoy	5156	15397	13415	708.873	2	22.2	0.5386	AINSSATQPVGESR
10056	decoy	5157	7033	8367	520.275	2	-22.1	0.5386	STLVHAQQR
10057	decoy	5158	14615	20590	887.989	2	20.4	0.5385	VSAHWLLGVNADHSIR
10058	target	5158	5677	15879	709.347	2	24.5	0.5385	ALLDECDVPVGSAE
10059	decoy	5159	10121	20973	663.373	2	22.3	0.5384	IEFLDPDVIHK
10060	decoy	5160	15994	20318	798.882	2	24.6	0.5384	SDVKNEEFHTYDI
10061	decoy	5161	17724	10048	423.686	2	-23.9	0.5383	HWSSSSR
10062	target	5161	11315	16729	712.854	2	24.0	0.5383	IGPCQEYLDRCK
10063	decoy	5162	4348	14182	543.261	2	-24.3	0.5383	ADGAMLDHKK
10064	target	5162	11751	8442	569.770	2	-24.6	0.5383	ACLAVSDTCKK
10065	decoy	5163	12656	5640	338.696	2	-21.4	0.5383	LISTSR
10066	decoy	5164	18343	5642	377.697	2	-22.7	0.5383	LPHTMR
10067	target	5164	7659	19017	379.726	2	23.8	0.5382	NEARLR
10068	decoy	5165	19842	2219	493.215	3	-23.7	0.5381	LSEAGPIEMEMDR
10069	decoy	5166	5846	21381	858.967	2	24.2	0.5381	CTRPPNLLGTFVENR
10070	target	5166	19581	17131	842.388	2	-23.6	0.5381	YRDGADDLFKDAAAR
10071	target	5166	6000	21582	1134.560	2	-23.7	0.5379	NYSSQLSALIPATSQCSKLTR
10072	decoy	5167	12338	23551	652.343	2	21.9	0.5378	TPMMEPLKNSR
10073	target	5167	10528	12261	601.282	2	-24.1	0.5378	ASFSEAPPGNPK
10074	target	5167	935	5534	690.321	2	22.7	0.5378	DNNTASSTVEADR
10075	target	5167	753	12990	1013.479	2	-23.7	0.5377	NYDPGLRSQEKAVEYTR
10076	decoy	5168	10550	7991	718.315	2	-23.3	0.5377	VQVMDCQNEELK
10077	decoy	5169	2297	14151	902.485	2	23.7	0.5376	TVKMSLLSSYDGIFDK
10078	decoy	5170	10260	11318	783.892	2	-23.9	0.5375	TRTRSQGSKSCSLR
10079	target	5170	5162	20931	888.475	2	24.1	0.5375	AVEVLSRMCRGGGVADR
10080	target	5170	2483	10064	519.758	2	23.3	0.5375	YNKEEEAR
10081	decoy	5171	14198	10469	709.353	2	-24.0	0.5374	EEKVTFAPTPNGK
10082	decoy	5172	7512	2933	601.768	2	-24.7	0.5374	DAAFCALLFTM
10083	decoy	5173	9617	8012	516.768	2	-24.7	0.5373	TREDLSRR
10084	target	5173	13433	16585	678.382	2	-22.0	0.5373	RSLGATARLSAPR
10085	target	5173	3622	16771	893.424	2	-24.0	0.5372	REGNVLAHGSLSSSESR
10086	target	5173	10683	11759	681.835	2	-25.0	0.5372	DSEDTKRVEKR
10087	decoy	5174	2883	10811	632.882	2	24.1	0.5372	LLEGRFFRAR
10088	decoy	5175	1018	12203	927.430	2	-23.8	0.5371	ACYEYLVDHQTRSIR
10089	target	5175	9294	14699	590.301	2	-23.9	0.5371	KYPSGTRTNR
10090	decoy	5176	3201	19660	361.168	2	-22.8	0.5371	NMPGFR
10091	decoy	5177	9489	7128	479.715	2	-22.9	0.5371	AGYCFELR
10092	target	5177	11953	8539	774.867	2	-24.0	0.5371	AEVTHTWYGLCIR
10093	target	5177	13999	10509	962.918	2	-23.9	0.5371	PRPVQEEADGDEQQNGR
10094	decoy	5178	9891	20134	921.907	2	-24.2	0.5370	DYEEQWDFTARRAR
10095	target	5178	12649	5735	392.227	2	23.9	0.5370	LVMHQR
10096	target	5178	19128	22832	811.917	2	0.9	0.5370	DAITLPDSHRNDLR
10097	decoy	5179	10869	21944	359.204	2	24.8	0.5370	MGPRTR
10098	decoy	5180	13556	6393	692.801	2	-23.6	0.5370	SLDCRSAADQYR
10099	decoy	5181	12423	14590	406.267	2	-1.5	0.5370	LEILVPK
10100	target	5181	4051	17819	378.752	2	-0.5	0.5370	LIEIIR
10101	decoy	5182	4935	18240	969.487	2	-24.3	0.5369	CTWLKISWPLASFVMR
10102	decoy	5183	11613	7484	429.740	2	-20.9	0.5369	VAGQARTR
10103	decoy	5184	13706	20810	1136.070	2	-21.4	0.5368	DLNYLAVYEAKLKPYWER
10104	target	5184	19061	19453	606.343	2	-16.8	0.5367	LDISSLPTLPR
10105	decoy	5185	9563	2585	461.533	3	-23.9	0.5367	NAYEMAWINDR
10106	target	5185	11009	11712	622.820	2	-21.4	0.5366	AAGRGGLDVDVSK
10107	target	5185	16057	17352	644.340	2	0.7	0.5365	VPNITSECVGLR
10108	target	5185	17581	19858	654.347	2	20.6	0.5365	LVNITTAMCWR
10109	target	5185	1789	23125	742.378	3	-0.8	0.5365	NQTELAAQKEFYTNALNAAK
10110	decoy	5186	4799	7839	640.297	2	24.5	0.5365	NSGAPNDQDAYK
10111	decoy	5187	7493	15204	817.430	2	21.1	0.5364	LLVGEPHDAGGPENTK
10112	target	5187	5480	5682	437.721	2	-21.2	0.5363	WVERER
10113	target	5187	7167	7357	459.250	2	-23.3	0.5363	CLIRWAR
10114	target	5187	1037	12743	398.722	2	21.7	0.5362	VMMLFR
10115	decoy	5188	8736	6131	414.223	2	-21.6	0.5362	AHSLMLR
10116	decoy	5189	17572	21268	554.298	2	-23.9	0.5362	LTRLSENFK
10117	target	5189	2036	17707	832.420	2	-18.6	0.5361	ELNWCKFVVEQLR
10118	target	5189	7375	7507	658.747	2	-23.6	0.5361	MNIDCNGCYQR
10119	decoy	5190	16404	19496	647.651	3	-24.1	0.5361	MSGKFNRTMAIFDGPIR
10120	target	5190	8331	22596	381.704	2	24.2	0.5360	RMNWR
10121	target	5190	1603	15337	804.362	2	23.4	0.5358	GCSNEPESDIVQACR
10122	decoy	5191	3762	23615	450.235	2	24.5	0.5357	WFGAGYAK
10123	target	5191	13460	14717	478.272	2	-21.9	0.5357	LSTVPPVSR
10124	decoy	5192	9596	5737	450.232	2	-23.6	0.5355	NPPTMALR
10125	target	5192	10304	10920	564.304	2	18.5	0.5355	LADADRAPGNK
10126	decoy	5193	17800	20950	742.044	3	-24.5	0.5355	YIASDKNNKVNVKALFEDR
10127	target	5193	5671	11608	798.385	2	-23.8	0.5355	DLFEATIRQPCFR
10128	decoy	5194	18475	17212	615.341	2	24.5	0.5354	QRGVESGARNR
10129	decoy	5195	19738	3531	349.507	3	-23.2	0.5353	IGANVMAAGDK
10130	decoy	5196	4598	8746	563.812	2	-24.2	0.5352	GAAVGVNLRNR
10131	target	5196	8983	3778	796.844	2	-23.2	0.5351	CLMHSTTHGAANHGR
10132	decoy	5197	11034	19339	536.792	2	-23.9	0.5351	HAIAVSYRR
10133	decoy	5198	13072	3242	609.255	2	-24.6	0.5350	SDNKMNSHER
10134	target	5198	6302	2351	363.837	3	-22.2	0.5349	FTDEPPVER
10135	decoy	5199	18261	9582	525.255	2	-23.4	0.5349	ELEQFDLR
10136	decoy	5200	7774	16599	404.252	2	22.7	0.5349	VAMVFLK
10137	target	5200	14623	2253	660.272	3	-20.9	0.5348	FEAQDRFDSEYDVDSR
10138	target	5200	11279	24518	398.240	2	24.5	0.5347	MTLFRK
10139	target	5200	841	21993	605.857	2	22.6	0.5346	ALSHLWATRR
10140	decoy	5201	15119	2972	528.217	2	-22.6	0.5346	ENHEQEGGR
10141	target	5201	19205	6610	314.173	2	22.5	0.5346	FAAYR
10142	target	5201	18783	4483	387.701	2	-19.5	0.5345	VTNDLGR
10143	target	5201	2678	1745	997.319	4	24.2	0.5345	APTRAEALSLFRSLLRTAKQFSDYNIREYTRRR
10144	target	5201	3435	19919	838.436	2	23.5	0.5344	LEAQAAERVMEACVR
10145	target	5201	8352	23140	699.835	2	-23.6	0.5344	VAFECQAQPIHR
10146	decoy	5202	6997	9791	591.295	2	21.8	0.5343	LLELYDSDVD
10147	decoy	5203	1447	6869	558.292	2	-4.1	0.5342	VRADAADEIR
10148	decoy	5204	16905	9434	521.767	2	23.4	0.5341	AEFAGGLCFK
10149	target	5204	20554	19882	1029.503	2	-24.7	0.5341	MSGDEDLPSGGGRRRRRR
10150	decoy	5205	8599	12705	572.817	2	23.3	0.5340	AALEEAHYIK
10151	decoy	5206	16801	23788	499.610	3	-19.4	0.5339	VRENLEGPLTGAIK
10152	decoy	5207	15091	13611	479.303	2	-23.2	0.5338	ITVSRLIR
10153	target	5207	19339	11938	420.209	2	-22.9	0.5338	GDIPYFK
10154	decoy	5208	19138	4263	323.687	2	22.5	0.5338	LSAEAR
10155	target	5208	5274	6918	411.231	2	-24.5	0.5338	VPHGKAGR
10156	decoy	5209	19879	14734	532.276	2	-19.3	0.5337	FRANSAELR
10157	decoy	5210	19515	13944	464.284	2	18.7	0.5336	IGVLMAPAR
10158	target	5210	18299	12361	891.894	2	-21.4	0.5336	QQQEQAQHQEEMIR
10159	target	5210	15092	7289	543.785	2	-19.0	0.5336	VRASPAMAGAR
10160	decoy	5211	20612	14943	466.777	2	-23.0	0.5335	LFREVLR
10161	decoy	5212	12550	21302	576.838	2	23.9	0.5335	SNVGFLFGLAK
10162	decoy	5213	16021	11739	343.714	2	-21.7	0.5335	VLWLR
10163	target	5213	2760	16536	649.353	2	22.1	0.5335	TLYTLIEDAMK
10164	decoy	5214	8304	7231	347.191	2	20.7	0.5333	LQSMSK
10165	target	5214	10546	4002	702.794	2	-24.3	0.5333	QATGHTFEDENR
10166	decoy	5215	1563	17397	470.257	2	-21.8	0.5333	GAEPSIPLR
10167	target	5215	19218	588	421.745	2	-24.9	0.5333	VPRLAMR
10168	decoy	5216	6901	16358	841.399	2	-23.0	0.5332	SRVQSLAANYSGWDK
10169	decoy	5217	15677	20478	699.908	2	23.9	0.5332	LAGQRINWVWR
10170	decoy	5218	19580	19715	687.817	2	24.8	0.5332	FDEGRELCFCR
10171	target	5218	12574	2834	312.509	3	-24.6	0.5331	MGFRRLR
10172	decoy	5219	3001	5803	637.795	2	-24.6	0.5330	WCHPLFTWGK
10173	decoy	5220	18603	15776	499.819	2	19.7	0.5329	LAGKTQRPK
10174	target	5220	16208	14537	721.340	2	-21.2	0.5329	NSHLESLSLDGNR
10175	decoy	5221	12440	16636	773.916	2	-24.5	0.5329	KNMASLELSKVAGAK
10176	target	5221	4987	16775	864.436	2	24.3	0.5329	MEKVYELLDEMEAK
10177	decoy	5222	15256	15241	841.380	2	-23.6	0.5329	EAFAGDYSAKATSAHR
10178	target	5222	6201	4770	303.147	2	-22.3	0.5328	ASGASGR
10179	target	5222	19845	10694	398.756	2	0.7	0.5326	LPQIGLR
10180	target	5222	18452	8022	635.734	2	-19.8	0.5326	EAAGSDSEM(Dioxidation)EGR
10181	decoy	5223	17947	23797	767.397	3	23.5	0.5326	SGQPITVCYENKSLLETFDR
10182	target	5223	4540	3878	550.734	2	-23.7	0.5325	QCLTMEGYR
10183	target	5223	17457	5499	416.731	2	-24.4	0.5325	STKRGGAR
10184	target	5223	890	5230	564.261	2	-22.1	0.5325	ESVMLETYR
10185	target	5223	580	6942	1029.416	2	-23.4	0.5325	DSSPDYTDLPEEHYAYR
10186	target	5223	8725	7469	552.760	2	-21.6	0.5325	SDLIECAPTR
10187	decoy	5224	8766	13356	734.834	2	-24.7	0.5324	REMSKYGNEQAR
10188	target	5224	11292	11621	497.746	2	22.0	0.5324	NEVGWFDK
10189	decoy	5225	10404	19067	917.958	2	-24.9	0.5324	TQEDTTIVFPESLRAK
10190	decoy	5226	12509	12181	505.311	2	-0.0	0.5324	VLIITHTGR
10191	target	5226	5884	13142	591.811	2	-21.0	0.5323	WPRHQRFR
10192	target	5226	2792	21276	640.884	2	-24.0	0.5323	LGRKGQPQRIK
10193	decoy	5227	8179	18029	481.770	2	17.2	0.5322	HHTAELVR
10194	target	5227	13452	14577	577.845	2	-0.6	0.5322	LPANVLCRLR
10195	decoy	5228	18565	11422	736.388	2	24.0	0.5322	DRMFLWLMFGR
10196	decoy	5229	6339	24025	625.319	2	22.0	0.5321	IVPFDMDAWR
10197	target	5229	3828	5578	537.250	2	-21.7	0.5321	AMDPARQER
10198	decoy	5230	14307	18946	355.712	2	20.4	0.5321	PMPPLR
10199	decoy	5231	6373	21515	565.815	2	5.2	0.5320	ALVNVTSGVDR
10200	target	5231	2357	16231	1283.622	2	-23.4	0.5320	TTDMVEKVRVDTCLLTNTTNGVR
10201	decoy	5232	19937	23301	964.469	2	-23.7	0.5320	FLVEGTPEALAAQPADGKN
10202	target	5232	11284	4252	546.256	2	-20.3	0.5320	NYWLNPER
10203	target	5232	12902	3000	618.249	2	-24.0	0.5319	SENCPSNELSVG
10204	decoy	5233	2206	3104	529.716	2	-24.6	0.5319	AHFFYDCR
10205	target	5233	9119	2536	803.825	2	-23.1	0.5319	YEHVDMDADEQVR
10206	target	5233	1612	18337	883.896	2	-22.5	0.5318	FDNGGGEIDLKDPDFK
10207	target	5233	2341	7026	562.251	2	-22.2	0.5318	MPDGFSSNIR
10208	decoy	5234	8907	19812	604.317	2	-4.5	0.5317	VDLASFLSEAR
10209	decoy	5235	4738	11822	902.448	2	-25.0	0.5317	CRRLWVDVSNPYAPK
10210	decoy	5236	11047	5957	498.735	2	-23.4	0.5317	NVHDAVADR
10211	target	5236	8226	14687	856.917	2	-23.6	0.5316	QNEEIAAPGTRLNSGR
10212	target	5236	12245	2444	475.723	2	-23.6	0.5316	DVMSTELR
10213	target	5236	8590	10156	510.758	2	-24.6	0.5316	AARDFERR
10214	target	5236	14204	3469	569.772	2	-24.7	0.5315	MPQMLLDYK
10215	decoy	5237	16635	4818	448.696	2	-21.6	0.5314	EMSSDSIK
10216	decoy	5238	14873	2279	595.245	4	-24.8	0.5313	DPQ(Deamidated)YMLGNPLCSYEEHSHTR
10217	target	5238	10191	24243	408.223	2	24.3	0.5313	RYYWK
10218	decoy	5239	8163	12436	906.896	2	-23.1	0.5312	GDCVEYRLDMAAGADVK
10219	decoy	5240	12881	7813	443.247	2	-20.7	0.5312	VPASIDGVK
10220	decoy	5241	14517	20701	471.780	2	-21.1	0.5312	GKLELNLR
10221	target	5241	27	6659	582.258	2	-23.1	0.5312	MSADSSVPQNK
10222	target	5241	13132	11474	635.305	2	20.1	0.5312	MFAESVEDSVR
10223	decoy	5242	5770	24215	836.916	2	-23.0	0.5311	VFRPKYQHADMAPI
10224	target	5242	19002	5469	405.194	2	-21.9	0.5311	DAVFMAR
10225	target	5242	10843	14707	883.904	2	-21.4	0.5311	LVGQEASEHECPVPSGK
10226	decoy	5243	1265	5831	543.711	2	-23.0	0.5311	CMCVLGMCAR
10227	target	5243	7949	15298	475.259	2	-20.3	0.5310	ALFAAMGLR
10228	decoy	5244	10074	7184	608.813	2	1.2	0.5310	IVEEKAEDGAR
10229	decoy	5245	12780	19599	977.996	2	-23.8	0.5309	ARKDHDFLRVEQRER
10230	target	5245	13572	7086	493.744	2	-21.8	0.5307	TARPEDAAR
10231	decoy	5246	10979	6017	526.234	2	-23.2	0.5307	DKVGDSMSGR
10232	target	5246	14079	19798	1122.055	2	7.9	0.5307	TTMNLLSALDAPAAEEPNDAAK
10233	target	5246	1581	2474	526.719	2	-24.0	0.5306	QCEESETVK
10234	decoy	5247	3765	13997	858.928	2	-22.4	0.5306	GNSGSTLQLDLKEAAGR
10235	target	5247	15635	3201	352.681	2	-20.2	0.5306	TGTGGVGR
10236	target	5247	18930	16362	675.339	2	-24.0	0.5305	ARGLPSAAGHEAGR
10237	decoy	5248	14559	16296	788.407	2	-25.0	0.5305	WVGAGAFVQRQLMI
10238	decoy	5249	7464	14008	662.314	2	25.0	0.5305	GAFSLDEGLNCPT
10239	decoy	5250	7772	16631	578.337	2	24.7	0.5304	LPNRGGSIWR
10240	decoy	5251	16319	15723	516.276	2	-22.5	0.5303	MRDEVLLR
10241	decoy	5252	20661	15502	367.726	2	0.7	0.5303	VLFDLK
10242	decoy	5253	6275	13533	575.804	2	22.9	0.5303	LVIGAEDYDR
10243	target	5253	12589	6602	716.330	2	-21.2	0.5303	KDGGDGEAVSVAGNR
10244	decoy	5254	16869	9961	708.299	2	-23.7	0.5303	DGAACAFMRSMQK
10245	target	5254	8841	23425	621.351	2	24.7	0.5302	RWRLPDGWR
10246	target	5254	9038	17808	879.393	2	-24.0	0.5302	YQRWNCSSCLDRVK
10247	decoy	5255	12821	8576	332.184	2	23.2	0.5300	LDPYR
10248	target	5255	7738	17005	364.749	2	-16.9	0.5298	LLITLR
10249	target	5255	13254	5696	508.267	2	-24.4	0.5297	RRRQDER
10250	target	5255	5688	15153	381.705	2	-24.6	0.5297	SKTRDR
10251	target	5255	15562	10985	587.308	2	22.8	0.5297	LFDQCAAHIR
10252	target	5255	8576	2584	629.759	2	-24.0	0.5297	NPDSPSSGGGNGGR
10253	target	5255	1709	13514	724.374	2	-22.5	0.5297	ICIGQNFALLEAR
10254	decoy	5256	5673	4809	358.707	2	18.9	0.5296	LLDEAR
10255	target	5256	11628	15463	398.253	2	-14.0	0.5296	LPLSPLR
10256	target	5256	9981	11317	953.409	2	-23.0	0.5296	DDKEVQSNSSEQNAAQR
10257	target	5256	16395	4412	465.212	2	-23.3	0.5296	YCIMFPR
10258	decoy	5257	15691	4956	767.990	3	-24.5	0.5295	CYGMNPLEQEYTAPSGEERK
10259	decoy	5258	15123	12904	450.217	2	24.9	0.5295	VENACAHGV
10260	target	5258	15727	11269	385.263	2	-13.1	0.5294	LAIIALR
10261	decoy	5259	2272	15152	425.242	2	-20.6	0.5294	HEPVVLR
10262	target	5259	9640	5320	612.760	2	-24.2	0.5293	SCSTPCLCPVSK
10263	target	5259	751	18116	555.806	2	-24.3	0.5293	INVVYFLSR
10264	decoy	5260	19149	3625	354.670	2	-21.2	0.5293	AFWER
10265	decoy	5261	12916	8109	506.779	2	-3.0	0.5293	LASQGLGGGPR
10266	decoy	5262	5627	9901	667.827	2	22.9	0.5292	EHSYLMQPSSR
10267	decoy	5263	16700	8103	407.216	2	-23.4	0.5292	GDRGRPR
10268	decoy	5264	3396	23502	521.265	2	22.4	0.5292	AFDFADSIR
10269	target	5264	17173	23659	580.315	2	22.9	0.5292	GIICCGLLPDR
10270	target	5264	8946	3640	359.689	2	22.0	0.5291	IMDPSR
10271	target	5264	19561	20896	515.798	2	24.6	0.5291	AREEELKR
10272	decoy	5265	17968	9249	603.789	2	-20.9	0.5290	TESGTVSLADAR
10273	decoy	5266	4647	22318	628.840	2	13.5	0.5290	IAKDHCFGPIR
10274	target	5266	5447	22679	737.707	3	-2.1	0.5290	FISTTSQQQGSWMVLIDAAK
10275	decoy	5267	5730	23895	793.950	2	-21.7	0.5290	YKVLHTLSDAAKLK
10276	decoy	5268	13555	17145	828.898	2	-24.2	0.5290	HSPVIIFEGRDQCR
10277	decoy	5269	19521	4591	797.337	2	-24.5	0.5289	VEMKDDDDEDKVR
10278	target	5269	7962	16750	891.894	2	-21.6	0.5289	QQQEQAQHQEEMIR
10279	target	5269	13239	16146	536.277	2	-0.7	0.5287	SSEILFYGR
10280	decoy	5270	6304	24114	707.865	2	-23.5	0.5287	KAMISVGMLEAHK
10281	target	5270	914	7144	566.287	2	-24.5	0.5287	LREENAMLR
10282	target	5270	20543	21608	480.798	2	23.6	0.5287	LWWKSLK
10283	target	5270	11897	22588	648.647	3	24.5	0.5286	AATSQSTDTAESTKSSDTR
10284	target	5270	14707	18272	946.929	2	-23.6	0.5286	MPEEPIAADAEEATPPPK
10285	target	5270	1580	7119	466.743	2	-25.0	0.5285	QRGGSGSKR
10286	target	5270	12380	15648	544.282	2	-23.7	0.5285	PCDIVGIGSVK
10287	decoy	5271	7796	9632	888.409	2	-22.9	0.5284	AGYNRMGAKMASFCLR
10288	decoy	5272	10520	4868	644.319	2	-17.6	0.5284	AQDETLGIDIGR
10289	decoy	5273	4844	4489	530.242	2	-22.1	0.5284	HFNPYPER
10290	target	5273	5736	12396	736.354	2	-22.2	0.5283	SSPFAASHCRRPR
10291	decoy	5274	12670	12959	683.854	2	-23.7	0.5283	ADLPEGTAAVPGLR
10292	decoy	5275	13951	13843	668.837	2	21.6	0.5283	ISDPTYIEQDR
10293	decoy	5276	11894	17140	415.265	2	22.2	0.5282	LVAKWGR
10294	decoy	5277	18408	2443	683.798	2	-24.0	0.5282	MRQLEQCESSR
10295	target	5277	3525	7743	483.210	2	-20.5	0.5282	EAGDFAEAR
10296	target	5277	13155	11729	568.273	2	16.9	0.5281	IDGMWVSGDR
10297	target	5277	14593	16385	528.315	2	12.3	0.5281	LAGLAASPDIK
10298	decoy	5278	12063	8287	1075.954	2	-24.4	0.5281	ADEDFFVFAATSMQAECIR
10299	decoy	5279	8739	14894	908.411	2	-23.7	0.5281	EGLQGSSQPEQQESRR
10300	decoy	5280	5341	9773	624.798	2	-23.2	0.5281	TLNRVGSDSDGK
10301	decoy	5281	14967	16503	668.835	2	18.5	0.5281	ISDPTYIEQDR
10302	decoy	5282	8007	2627	653.299	2	-24.1	0.5280	LHYIWDSDTR
10303	target	5282	5443	16183	849.445	2	-23.4	0.5280	TVGVYELRKGDFSVK
10304	decoy	5283	14762	5448	722.330	2	-24.1	0.5279	RITDCIWYSMR
10305	decoy	5284	14818	22231	965.944	2	1.9	0.5278	EPDHADADIELSKYDGR
10306	target	5284	5482	8247	497.239	2	-19.0	0.5277	LGTDGGYITP
10307	target	5284	20073	4850	493.771	2	23.1	0.5276	AGAAANGGRNK
10308	target	5284	3000	1197	605.379	2	24.8	0.5276	TWQHLKLRK
10309	decoy	5285	15238	14817	953.922	2	-22.2	0.5276	STEGPDDAVKPGYASQER
10310	decoy	5286	20511	18198	1029.495	2	-24.5	0.5275	KSTQPDMLDLEWLSPAAR
10311	decoy	5287	14547	2998	425.877	3	-1.3	0.5275	IAPADSGETASTR
10312	target	5287	5667	24096	833.481	2	24.0	0.5275	YLRFFPSGKFLYK
10313	decoy	5288	11478	7861	442.733	2	22.0	0.5273	IIQHDCR
10314	decoy	5289	12538	16592	326.197	2	23.2	0.5273	IYVEK
10315	decoy	5290	12230	5476	464.247	2	24.2	0.5273	ASISHEQR
10316	target	5290	19844	14887	495.760	2	24.6	0.5273	IEPEEFAR
10317	decoy	5291	9081	15756	596.319	2	22.9	0.5272	TLVSMLQEDR
10318	target	5291	8629	3518	911.880	2	-23.8	0.5272	SYYEPDRSPYAMSEK
10319	target	5291	3493	8137	688.333	2	-22.6	0.5272	TDLSCEVKEVPR
10320	decoy	5292	18384	23077	707.400	2	23.7	0.5271	LFHAEAKRQGEK
10321	decoy	5293	12156	5720	606.251	2	-21.7	0.5271	ESVSSEVSECR
10322	target	5293	8936	18054	723.035	3	-24.1	0.5271	DITITSSAPMSTRVHIIVEP	>tr|A0A3L6S045|A0A3L6S045_PANMI Cysteine-rich rece	Yes	Yes (cysteine-rich receptor-like protein kinase 10 isoform X1 [Panicum miliaceum])	No
10323	target	5293	4631	4557	641.264	2	-23.7	0.5271	NCEGWPFGLCR
10324	decoy	5294	11937	3179	561.268	2	-22.6	0.5271	GQQSTSSAISR
10325	decoy	5295	8426	19427	886.962	2	-21.1	0.5269	ERAAFDPVLPLSSSGVK
10326	target	5295	7108	20197	771.325	2	-22.2	0.5268	EKYNFCPVNDCPL
10327	target	5295	2618	11200	328.726	2	-0.4	0.5268	LAIALR
10328	decoy	5296	15319	3294	397.220	3	-21.6	0.5267	TKLALQMAASR
10329	target	5296	18167	15775	715.326	2	23.6	0.5267	MSQSTMSPTAACSK
10330	decoy	5297	3800	14028	434.907	3	21.1	0.5267	FLDGQAQPALSR
10331	decoy	5298	10160	17386	528.822	2	19.5	0.5267	GLSLGVNAVAR
10332	target	5298	6764	2990	555.224	2	-22.7	0.5267	MNGAMANACAR
10333	decoy	5299	3298	15744	920.441	2	-23.1	0.5266	WRPLQPSDLCDKPER
10334	decoy	5300	10012	7670	692.308	2	-23.5	0.5266	APGNHGQFPDTSR
10335	decoy	5301	13032	9134	576.276	3	-23.5	0.5265	DDALLPCRQGPSVAER
10336	decoy	5302	1893	18012	737.713	3	-24.2	0.5265	NNARGITAASTYLSTAYLPVK
10337	target	5302	8249	18462	569.273	2	-22.8	0.5265	EAEPAASLGHR
10338	decoy	5303	7786	20943	516.311	2	-24.8	0.5265	FIVLKFHK
10339	decoy	5304	19675	16872	874.939	2	24.3	0.5265	AYKGCGKDICLVCYGR
10340	target	5304	15544	8645	338.700	2	23.3	0.5265	QPYIR
10341	decoy	5305	17982	9750	824.394	2	23.3	0.5265	TDESAPLQWQVDCR
10342	target	5305	10887	16994	515.798	2	24.3	0.5264	GEGLRENKK
10343	target	5305	16143	4475	482.210	2	-23.9	0.5263	GMWDDALR
10344	decoy	5306	14447	2490	865.823	2	-24.1	0.5263	EQDDGSTMENDGFASK
10345	decoy	5307	11978	4074	422.717	2	-21.9	0.5263	CPRLEAR
10346	target	5307	14846	4233	773.321	3	-23.5	0.5262	SGQEGSQAGLDCPVNAGDEQMPK
10347	decoy	5308	15194	18846	618.817	2	-0.0	0.5261	VAELYWDVNK
10348	decoy	5309	5549	4152	429.725	2	-21.1	0.5261	LRGCGQPK
10349	decoy	5310	10355	8507	663.287	2	-23.1	0.5261	NSMAHMYVSTGK
10350	target	5310	5970	11860	1018.984	2	-24.5	0.5260	GIELQYSGDFPCINAGKPK
10351	decoy	5311	8112	4078	466.233	2	11.3	0.5260	VAEIGDDGR
10352	decoy	5312	7252	2482	530.738	2	-22.6	0.5260	RDHQYADR
10353	decoy	5313	8484	21111	727.386	2	24.8	0.5260	TLVLRFDCRLCD
10354	target	5313	16877	22962	1167.572	2	-0.7	0.5260	ILKDDTELDSDLIEDEMAIR
10355	decoy	5314	5271	7669	724.327	2	-23.8	0.5260	EEKWNESEIQR
10356	decoy	5315	7528	18644	924.870	2	-23.4	0.5259	SAYCYCFDAFMSNKAK
10357	target	5315	5024	16292	472.282	2	0.2	0.5258	VDTAGVILR
10358	target	5315	8804	22878	399.757	2	-15.6	0.5258	NLLLGLR
10359	target	5315	9685	3247	336.695	2	-21.8	0.5258	IRMPR
10360	target	5315	20448	2741	407.232	2	24.6	0.5257	KFEHPR
10361	target	5315	5140	21107	654.347	2	-24.7	0.5256	IVEQQRVHGNK
10362	decoy	5316	20230	20872	539.794	2	24.8	0.5256	YCARIMPPK
10363	target	5316	3135	11332	601.836	2	0.3	0.5256	ELVEHIGHLR
10364	decoy	5317	5355	7074	393.727	2	-20.0	0.5254	LAAWGIR
10365	target	5317	11114	4337	477.211	3	-24.4	0.5254	VTDYNLSTEMEK
10366	decoy	5318	3061	6115	621.286	2	-24.4	0.5254	THIDPEMVGSR
10367	decoy	5319	15626	14214	743.341	2	-23.4	0.5254	LPPMMGGGHFTGAGR
10368	decoy	5320	2706	21431	897.912	2	24.4	0.5253	HSIEYYDHCPFPMR
10369	decoy	5321	16796	9842	440.713	2	-23.1	0.5252	SQRGNYR
10370	target	5321	8577	1286	628.850	2	23.9	0.5251	FEELDVLVHR
10371	decoy	5322	13110	14611	756.424	2	24.6	0.5250	VQRVEAANNLAGNR
10372	target	5322	5323	12031	397.761	2	23.7	0.5250	MKKFIK
10373	decoy	5323	4094	10333	486.736	2	-22.9	0.5249	ARKDDDPR
10374	target	5323	1336	9639	586.288	2	-20.9	0.5248	WPAMTGGQVPK
10375	target	5323	8407	4396	603.296	2	1.5	0.5248	MEASAVEAELR
10376	decoy	5324	5259	19069	633.876	2	2.0	0.5248	GVPLAGEIEIIR
10377	target	5324	19358	1697	455.180	3	-24.4	0.5248	HSITPCWSCCIN
10378	target	5324	4534	9335	468.743	2	-19.9	0.5247	YGPLMSLR
10379	decoy	5325	16349	24583	703.872	2	-24.5	0.5247	EVASSKAVMFLPK
10380	decoy	5326	13763	23134	664.884	2	21.9	0.5247	LEPPLLHQEPR
10381	target	5326	6491	6372	311.162	2	22.4	0.5246	ALM(O)DR
10382	target	5326	13837	12662	656.831	2	22.4	0.5246	SLTDIAFTSDDK
10383	target	5326	7312	20649	1091.527	2	-23.1	0.5245	EYGNMSGPSVIFVLDELRR
10384	target	5326	7929	13580	891.385	2	-23.8	0.5245	HNAGPEVLGDDSGNAGGSK
10385	target	5326	17686	4872	655.803	2	-22.4	0.5245	AYSNPSSCRGLR
10386	decoy	5327	8320	14288	625.328	2	-3.2	0.5245	GGLGYIENSALR
10387	decoy	5328	11877	16214	578.336	2	24.2	0.5245	LPNRGGSIWR
10388	decoy	5329	4417	3888	455.242	2	-22.5	0.5244	KAITFACR
10389	target	5329	19036	5723	479.243	2	-24.3	0.5244	PWGAGARSR
10390	target	5329	13936	11760	765.414	2	-24.5	0.5243	LRLEKQRCQEVK
10391	decoy	5330	7053	2770	805.319	3	-24.2	0.5243	DDCEAFDSPNRENGDPFTAWK
10392	decoy	5331	13512	16346	573.769	2	-23.1	0.5242	MPASSQQELR
10393	decoy	5332	16453	23027	724.854	2	22.2	0.5242	SPAGHPPCNVADGAR
10394	target	5332	468	7951	419.744	2	-23.5	0.5241	HLRREK
10395	target	5332	2271	15049	934.451	2	4.5	0.5241	MPSLLPGINADEPGGEDR
10396	target	5332	2055	2176	565.898	3	-24.5	0.5240	SFSHLQHGEGFDMFG
10397	decoy	5333	11969	8602	626.307	2	-20.4	0.5240	DKVPAEGGPEPR
10398	decoy	5334	18537	20556	841.418	2	-24.8	0.5239	DPHGLKEQMAGKKDK
10399	target	5334	13825	13342	341.734	2	1.0	0.5239	LAILPR
10400	target	5334	9619	21028	767.394	3	24.0	0.5239	YYLQETKWFNENHVPGFK
10401	target	5334	9528	11403	639.806	2	-22.5	0.5239	YPEASLKDNNK
10402	target	5334	20115	8066	711.301	2	-22.2	0.5239	KESQGDNNGSSGNK
10403	decoy	5335	4284	14650	1105.541	2	23.1	0.5239	DLEDPERVLFDDDDFKNK
10404	target	5335	2933	8884	453.737	2	-23.0	0.5238	FMIDPKR
10405	decoy	5336	4780	17779	649.356	2	-19.3	0.5237	EVANLPAAMLLR
10406	target	5336	8036	11156	661.815	2	23.0	0.5237	ETSTSEQGGRDR
10407	decoy	5337	9206	3634	519.234	2	-22.3	0.5237	FAGCGEAVQR
10408	decoy	5338	4429	10233	555.773	2	-23.6	0.5236	GESLIFWMK
10409	target	5338	20110	9859	404.204	2	-22.3	0.5234	FGLSMPR
10410	target	5338	9782	19991	804.897	2	-21.2	0.5233	FLVFDHMESRSLK
10411	target	5338	19930	18883	903.462	2	17.2	0.5232	VPTAHYEFGANFLDPK
10412	decoy	5339	1797	16557	750.854	2	-24.6	0.5232	YRCNRGFSLEQK
10413	target	5339	9266	24418	407.270	2	-25.0	0.5230	RVVKRR
10414	target	5339	17063	19871	562.312	3	-23.2	0.5230	GLVAEIKIDREEGKK
10415	target	5339	14155	16791	522.821	2	24.5	0.5230	MRRLEAIR
10416	target	5339	6083	21354	946.929	2	-23.4	0.5229	MPEEPIAADAEEATPPPK
10417	target	5339	8334	3521	438.245	2	-21.9	0.5228	LEMLTIR
10418	decoy	5340	12706	21041	903.915	2	-21.6	0.5228	YEDLSFGILQVCYEK
10419	target	5340	8122	8023	630.334	2	-20.3	0.5227	TRPFGANIDIR
10420	target	5340	10570	5515	420.199	2	-21.5	0.5227	FDAMLSR
10421	target	5340	552	3985	506.223	2	-24.5	0.5227	GTCSRSSSAR
10422	target	5340	16271	3125	631.262	2	-19.4	0.5226	SDIFEDYGGMK
10423	target	5340	7670	23566	727.420	2	13.8	0.5226	IPNTGALQGSNLLR
10424	target	5340	2237	13137	687.367	2	-0.5	0.5225	ELLLGGGEESTIR
10425	target	5340	20652	12756	454.741	2	-23.6	0.5224	IEHGSPLR
10426	target	5340	11065	24133	937.462	2	-22.6	0.5223	DAGSEAAAETRRRTVQR
10427	decoy	5341	14582	21377	632.998	3	22.4	0.5223	VLYGLYERCDEPRQR
10428	decoy	5342	7462	13624	911.455	2	-24.2	0.5222	GLRSPHTAAAADDELVAK
10429	decoy	5343	5033	6852	915.423	2	-24.3	0.5222	MFFWVQVQQRSDMK
10430	decoy	5344	10021	6442	453.244	2	23.6	0.5221	AYRDPQR
10431	decoy	5345	14052	4812	398.700	2	-22.5	0.5221	FAFQGAR
10432	decoy	5346	18621	20244	804.418	2	-23.3	0.5220	SSPWKVQTTVRYR
10433	decoy	5347	14829	13695	743.326	2	-23.3	0.5220	YYNEQPLAMSNR
10434	decoy	5348	20309	15778	399.267	2	2.6	0.5220	LPSLIVR
10435	decoy	5349	3795	20322	816.454	2	-22.8	0.5219	DGIFGLTRVRWIAK
10436	decoy	5350	8880	17252	860.430	2	-23.2	0.5218	ISGEPSFDAKLSELAR
10437	decoy	5351	13395	17334	636.337	2	-23.4	0.5218	VERTHGAAFKR
10438	decoy	5352	20446	11205	355.703	2	22.5	0.5217	FLSTSR
10439	decoy	5353	6945	2430	548.733	2	-24.3	0.5217	SNSNMPFGSR
10440	target	5353	14574	24288	868.454	2	24.4	0.5217	QHSESYRQSRKSSR
10441	decoy	5354	10333	22610	1010.043	2	-0.5	0.5217	ELRYESIPMAKAARDLR
10442	target	5354	7629	8681	909.407	2	-24.4	0.5216	TPSNEESAVANQNLESK
10443	target	5354	12877	10167	537.278	2	-21.2	0.5216	MRCPAGVAIR
10444	target	5354	8897	10615	408.734	2	-23.0	0.5215	RAKTAGGR
10445	decoy	5355	1324	18343	654.350	2	-22.1	0.5215	SDLELIYSVIR
10446	target	5355	7638	12317	424.748	2	17.7	0.5215	RAALDFR
10447	decoy	5356	18589	19820	559.611	3	-21.0	0.5214	LVPGEAFDESAPAVFK
10448	decoy	5357	7379	19083	550.324	2	-23.4	0.5214	KTGVPMLVVR
10449	decoy	5358	14000	6491	395.228	2	-20.3	0.5212	LVAMSLR
10450	decoy	5359	10141	15231	673.375	2	-4.0	0.5212	VELETTKWAIR
10451	decoy	5360	12807	15077	954.420	2	-17.9	0.5212	LCTFDEEPLPTQCFHK
10452	target	5360	2100	15334	913.906	2	-0.3	0.5211	ELHDHSQAGGSGSEYPR
10453	target	5360	20303	10538	439.242	2	-0.3	0.5211	LFEEALR
10454	target	5360	7070	12426	550.290	2	-19.4	0.5211	LAPGGCVVDIR
10455	target	5360	2968	22989	964.983	2	-3.5	0.5210	DMIWGSSGQPRPTLDIR
10456	decoy	5361	13886	8488	601.769	2	-18.7	0.5209	EEGDAVATEGPK
10457	target	5361	19418	18109	664.849	2	-23.0	0.5209	LETAYFLTRSK
10458	decoy	5362	7432	5775	490.742	2	24.3	0.5208	QAACMEISK
10459	target	5362	5382	15743	905.911	2	23.1	0.5208	VYCCQAEEAADIPENR
10460	decoy	5363	10279	11062	325.206	2	20.9	0.5207	IEFLK
10461	target	5363	1554	6225	436.751	2	-0.7	0.5207	AAAAAASALR
10462	target	5363	10063	20690	654.347	2	20.6	0.5206	LVNITTAMCWR
10463	target	5363	15867	19165	465.779	2	22.9	0.5205	LTPDFPLK
10464	decoy	5364	8861	13854	908.415	2	-19.9	0.5205	AFLDSEDLYSAMQGLR
10465	decoy	5365	19732	9176	662.788	2	-22.8	0.5204	NMKSSCGVGQGEK
10466	target	5365	12593	8087	457.198	2	-24.4	0.5204	SPQWCHR
10467	target	5365	8552	5796	683.295	2	-23.7	0.5202	EHEHDQGETRK
10468	target	5365	13738	12128	595.316	2	24.4	0.5202	VVTRDEWER
10469	decoy	5366	15750	3956	400.671	2	-23.0	0.5202	SNSSSYR
10470	target	5366	13973	16590	615.352	2	-0.1	0.5202	LAEAVSRAVASR
10471	target	5366	14174	17945	471.786	2	2.5	0.5201	LLTPETLR
10472	decoy	5367	20056	22772	482.766	2	-23.5	0.5200	ALGTSQFLK
10473	decoy	5368	15378	7800	705.310	2	-22.7	0.5200	VWNGYDENSIGR
10474	target	5368	16927	9212	808.361	2	-21.8	0.5199	GLSYEYVEEDLGNK
10475	target	5368	7371	5378	567.245	2	-21.8	0.5199	NGDAEEETLR
10476	target	5368	20555	14060	637.322	2	-16.4	0.5199	LDNQMILAAER
10477	decoy	5369	1258	3976	587.293	2	4.1	0.5198	IESAGEPSDLR
10478	decoy	5370	15655	19841	725.374	2	23.8	0.5197	VEQSVLGDLCCVGK
10479	decoy	5371	20459	21153	801.930	2	-24.8	0.5197	ATSRKEELTQGVRK
10480	target	5371	9789	15386	616.370	2	24.9	0.5197	LRLHLDATHR
10481	target	5371	2841	8665	412.741	2	22.8	0.5196	VRCYRK
10482	decoy	5372	18749	20362	793.412	2	-1.2	0.5196	EILSRKAEPEEER
10483	decoy	5373	3067	18497	857.410	2	-23.1	0.5196	TIGDKADSKFEMPFK
10484	target	5373	1270	14501	443.766	2	16.9	0.5195	AEIERLR
10485	target	5373	1550	15416	879.406	2	-24.2	0.5195	WHFTHTSDKGGRSNK
10486	decoy	5374	7721	8960	589.281	2	-22.1	0.5194	NTVSGTLNSER
10487	decoy	5375	4198	15649	822.390	2	-4.1	0.5194	EYYVSIVDDAIDNK
10488	target	5375	11102	6834	658.354	2	-24.9	0.5193	LSIDIARDIGSR
10489	decoy	5376	2996	3135	522.280	2	-21.3	0.5192	WLQNQKAR
10490	target	5376	17908	5566	578.294	2	-22.4	0.5192	FIFHHEVAR
10491	decoy	5377	574	14876	520.822	2	-24.9	0.5191	LWKKLQPK
10492	decoy	5378	808	11005	450.761	2	0.7	0.5191	AVELEALR
10493	decoy	5379	11122	9730	413.703	2	23.6	0.5190	GAAGGDNHK
10494	decoy	5380	5784	21899	703.873	2	23.6	0.5189	DLEASRLSTQMR
10495	decoy	5381	2965	3537	325.516	3	-23.1	0.5189	KRGVMLDR
10496	decoy	5382	544	11709	732.846	2	-23.8	0.5189	IGNAGSHKCYRMK
10497	decoy	5383	9717	12732	808.375	2	0.0	0.5187	NVPSQFHHMYAER
10498	target	5383	20080	23313	1147.795	4	-24.4	0.5186	EWEELNREYCRRRTFSSGFMQACLNAARMVRPALLIRD
10499	decoy	5384	2569	15345	984.992	2	-21.2	0.5186	GDRSNYGLIAWFISELK
10500	target	5384	7190	8669	662.295	2	21.2	0.5186	VGYDDAAGGDGGGGR
10501	decoy	5385	8308	9910	806.338	2	-24.2	0.5186	PSCGREGDWGPASHR
10502	decoy	5386	10341	23652	1112.062	2	23.9	0.5185	TVVQFTDEAPGSVPYNPASML
10503	target	5386	7509	21640	785.893	2	-24.2	0.5185	RPCFSKDVTRFSK
10504	target	5386	8436	7745	747.839	2	-23.5	0.5185	FFHDSVNGEAMIK
10505	decoy	5387	9786	13078	417.727	2	22.1	0.5184	LGWATMR
10506	decoy	5388	16694	2477	859.834	2	-23.1	0.5184	DTCGEQCFLHDGHTR
10507	target	5388	3130	7601	324.170	2	-21.4	0.5183	AGSGLSR
10508	decoy	5389	12290	23102	566.759	4	-22.6	0.5183	AEMQLIMFDEMAFRYNVR
10509	target	5389	6586	4887	682.294	2	-23.9	0.5182	CHPQSEMIYQK
10510	decoy	5390	13286	18567	1079.021	2	-22.6	0.5182	TNAQVDDGSVFLDHVAVEIK
10511	target	5390	16481	5702	505.235	2	-20.7	0.5182	AIYGDDVEK
10512	decoy	5391	10816	21979	732.927	2	24.8	0.5181	ILRIPMEAQTHR
10513	target	5391	11246	22179	378.752	2	-0.8	0.5181	LIEIIR
10514	target	5391	399	24412	390.244	2	19.7	0.5181	YLLKDK
10515	decoy	5392	5267	3864	900.376	2	-23.1	0.5178	QDNTSYSCVPSEDAKR
10516	target	5392	17479	7298	695.297	2	-24.4	0.5178	LDNLCMSF(O)CSLK
10517	decoy	5393	165	23199	933.448	2	-24.1	0.5178	QQEFDNLSALWCKRK
10518	target	5393	9004	8923	639.280	2	-24.3	0.5177	SSSGGDGGEVRGGR
10519	target	5393	3240	5989	322.178	2	-22.5	0.5177	NPTRR
10520	decoy	5394	6662	13437	522.292	2	-17.9	0.5176	SAQVRDVLR
10521	decoy	5395	15506	14049	752.381	2	22.3	0.5176	VMLESGGSDPRAER
10522	decoy	5396	4555	7385	553.262	2	-23.3	0.5176	LQNTACAQTR
10523	decoy	5397	2552	15184	743.341	2	22.5	0.5175	LTFNWEENSCSR
10524	target	5397	6298	14878	640.330	2	20.3	0.5174	EAVEGGATVAGYR
10525	decoy	5398	4633	3511	444.219	2	-24.1	0.5173	EWFHIR
10526	decoy	5399	10428	16160	905.909	2	-22.4	0.5173	LSCVPMFPDVFDGLDR
10527	target	5399	17193	10402	728.385	2	-23.3	0.5172	SIVKYFQQLSSR
10528	target	5399	4367	6213	671.259	2	-23.4	0.5172	SNHSSHSGDEER
10529	target	5399	9480	20651	883.897	2	-24.8	0.5172	EESSMAEVLEVALRCT
10530	target	5399	1299	14292	788.890	2	-23.0	0.5172	EIAEFELRREER
10531	target	5399	9540	16784	905.908	2	-22.1	0.5172	EKVEASTEMKVDSDSR
10532	decoy	5400	8813	21589	767.721	3	23.9	0.5171	VAYDMEAVVARYASDVNSQGR
10533	target	5400	12089	12460	533.261	2	-23.9	0.5170	NAAEFMAAIK
10534	target	5400	15005	17713	349.726	2	-0.0	0.5170	LVEPIK
10535	target	5400	8658	13792	731.881	2	-24.4	0.5169	QFKDALEILGSNK
10536	decoy	5401	11832	14874	893.417	2	-24.4	0.5169	LNPCPSASAGANAWALSR
10537	decoy	5402	14282	14085	413.251	2	22.9	0.5169	LALLCHR
10538	decoy	5403	18107	21057	568.683	3	24.7	0.5168	VVDLRSPGPLVRGGPGK
10539	target	5403	10639	19020	849.436	2	-21.6	0.5167	IVTFHSDWTLLTHK
10540	decoy	5404	19394	11219	889.893	2	2.6	0.5167	DKIGDGQMDDDIEEAK
10541	target	5404	18842	15428	750.404	2	21.1	0.5167	ITTSPPNGSIDEIR
10542	target	5404	18236	12725	591.810	2	-21.9	0.5166	WPRHQRFR
10543	decoy	5405	20192	5222	648.839	2	-23.7	0.5165	RRTAASEPSPPK
10544	decoy	5406	6173	18676	488.299	2	-20.0	0.5165	SVVFLRVR
10545	target	5406	18657	24420	429.285	2	-23.8	0.5164	ILKDLKK
10546	decoy	5407	16970	20292	599.295	2	-24.2	0.5164	SSFADTLTLSR
10547	decoy	5408	10524	17753	612.310	3	24.3	0.5164	CKDRFWEALDCPVPR
10548	decoy	5409	19620	2456	379.193	3	-22.0	0.5164	RPCHRPVDR
10549	decoy	5410	18773	23986	460.946	3	24.9	0.5163	VQQKARACVLHK
10550	target	5410	13080	5560	490.228	2	-22.3	0.5163	THHPSSSAR
10551	target	5410	20495	23935	888.462	3	-23.4	0.5162	LTCAHPAPSAAARWRPPGRARPAPR
10552	target	5410	16369	21606	498.293	2	-21.0	0.5161	LHTREIVK
10553	decoy	5411	6890	20635	1068.507	2	-23.8	0.5161	SRYESGKVDSYKQAHQPR
10554	decoy	5412	933	5913	350.220	2	-11.7	0.5160	VLAATPK
10555	decoy	5413	12604	21373	913.898	2	21.4	0.5160	FGAAECDESDDGGADLVR
10556	target	5413	12204	18556	1218.600	2	-24.9	0.5159	RREREYFSTTPEYKHLAPR
10557	decoy	5414	8441	22794	848.768	3	-3.0	0.5159	VLLNFAGEMPDDAIVAWWLDIR
10558	target	5414	16282	12424	700.389	2	22.2	0.5158	FVYINVTEMKR
10559	target	5414	2649	19668	1029.003	2	-24.5	0.5157	LFELLEMELLEDHNRR
10560	target	5414	1197	10859	926.919	2	-23.6	0.5157	ENCDVAFKSNIQEDLK
10561	decoy	5415	17814	17260	613.804	2	-24.6	0.5157	VTSSAYALRCR
10562	decoy	5416	2853	14248	697.345	2	22.2	0.5157	HFSSTGGQNMISK
10563	target	5416	11849	23254	532.288	2	-19.5	0.5156	AAQSLGFTLR
10564	decoy	5417	6987	13223	517.265	2	-20.2	0.5156	AGGAPTSGFIR
10565	target	5417	15430	19368	673.377	2	24.0	0.5155	CNKNTRFPPLR
10566	target	5417	3114	5814	677.272	2	-22.0	0.5155	ESQNYDNNNQK
10567	decoy	5418	15709	17049	873.436	2	-24.7	0.5155	SEVQPVTSRCAEKRR
10568	decoy	5419	3276	18704	610.339	2	22.9	0.5155	RYELPVETGR
10569	target	5419	19383	2500	792.332	2	23.1	0.5155	KGCNADGDTWEECR
10570	decoy	5420	7853	12471	735.385	2	-23.9	0.5154	WGAGDLPRKNSLR
10571	decoy	5421	5395	7956	409.232	2	20.2	0.5154	LSIVDDR
10572	decoy	5422	18074	3523	614.590	3	-24.4	0.5153	GTQMTMLTKSNDDEDR
10573	decoy	5423	20377	17515	897.912	2	19.8	0.5153	NHVGQGSDCIYGSSSQR
10574	target	5423	5322	8029	514.285	2	-23.2	0.5153	KRSGGNRPR
10575	target	5423	20301	15202	534.286	2	-24.2	0.5152	IHLRNQMR
10576	target	5423	1773	17150	326.710	2	19.4	0.5152	ARHLR
10577	decoy	5424	6224	12375	546.808	2	3.8	0.5152	ALGLYATEVR
10578	target	5424	3852	23285	1158.585	2	22.4	0.5152	ALAEKNERDMQQQRDQAER
10579	target	5424	14313	18723	950.489	2	22.0	0.5151	SIAEQGPDGTLLELEDGR
10580	target	5424	5410	8911	503.257	2	-24.3	0.5151	MGASGKWIR
10581	decoy	5425	18396	11442	863.941	2	-23.8	0.5150	EKELSRQAAEPIPMK
10582	decoy	5426	10180	14961	661.852	2	-23.9	0.5150	LRTATYGASRAR
10583	target	5426	6777	11084	732.335	2	-24.5	0.5150	KNYDHQRSSSNK
10584	target	5426	20588	13399	725.877	2	23.0	0.5150	SREASMMVEALAR
10585	target	5426	8523	9430	747.317	2	-23.8	0.5150	SAGRDPYDEEAAGR
10586	target	5426	799	4579	511.236	2	-23.6	0.5150	ASACIYHTR
10587	decoy	5427	9185	4266	326.165	2	-19.2	0.5149	FELDK
10588	target	5427	14907	5421	706.298	2	-23.8	0.5147	WPVPMPCWCHR
10589	decoy	5428	7366	10675	325.199	2	-19.2	0.5145	LTIFR
10590	decoy	5429	14700	8262	421.230	2	0.9	0.5145	NGTSPIPR
10591	decoy	5430	9184	3030	303.166	3	-21.7	0.5145	VSRSMISK
10592	decoy	5431	2452	7571	584.751	2	-23.0	0.5144	CGAAFTDWAAR
10593	target	5431	9764	23521	981.962	2	-23.6	0.5144	YKEDIELMASLGFGAYR
10594	target	5431	2656	16480	374.734	2	0.7	0.5144	LFDLLK
10595	decoy	5432	14596	3265	356.167	3	-23.6	0.5144	YSRDPGCLR
10596	decoy	5433	7986	21656	664.883	2	20.1	0.5144	LEPPLLHQEPR
10597	decoy	5434	15230	8585	932.406	2	-22.2	0.5143	EDNDSNMLASMPELGIK
10598	decoy	5435	16525	10830	536.276	2	21.4	0.5143	AFEPESHVR
10599	target	5435	1012	12989	381.213	2	-20.7	0.5143	VVMSGLR
10600	decoy	5436	4770	13566	497.267	2	-21.7	0.5143	RDLSSFIR
10601	target	5436	6942	18057	829.402	2	-24.6	0.5143	RASEGEAGAGAGGRGGGLK
10602	decoy	5437	15528	9198	885.916	2	-24.1	0.5142	GSSHASDAKSKPCPRSR
10603	decoy	5438	20179	9876	693.349	2	-24.2	0.5142	GTREPRQREEK
10604	decoy	5439	1358	4603	463.251	2	-21.2	0.5142	GLGVFYAAK
10605	decoy	5440	12246	17272	542.319	2	-20.7	0.5142	SALNLSLPLR
10606	target	5440	11732	21826	552.801	2	24.0	0.5142	GDGAAPPPPPTK
10607	decoy	5441	14765	19580	794.428	2	23.2	0.5141	CTTSTVLSAILGMYK
10608	target	5441	4247	4760	487.694	2	-23.7	0.5141	CERGCHGGR
10609	decoy	5442	3179	13825	839.398	2	-1.4	0.5141	SIDPASGVMSQAPDFR
10610	decoy	5443	20243	3362	516.735	2	-21.8	0.5141	NLSDHYGAR
10611	target	5443	465	4607	429.725	2	-21.6	0.5141	RVDPCIR
10612	decoy	5444	18661	11399	367.732	2	-0.1	0.5141	LYAVLR
10613	decoy	5445	17831	20625	618.327	2	1.3	0.5140	GFLPACSLDKGK
10614	decoy	5446	20082	6654	693.306	2	-23.6	0.5140	ECVSSSVPSFTSR
10615	target	5446	16709	16248	435.756	2	0.0	0.5140	EVPISGLR
10616	decoy	5447	1385	18457	879.892	2	-24.2	0.5139	SSEQPSVCRSEVHSAR
10617	target	5447	18417	23928	743.708	3	-23.5	0.5139	GRDVREELEFLLAAAEPTGR
10618	decoy	5448	17111	8497	340.183	2	-24.2	0.5138	GGRPHR
10619	decoy	5449	11244	21402	803.916	2	24.4	0.5136	GTLKGNGGNSKVDECK
10620	decoy	5450	4607	20881	479.287	2	-18.9	0.5134	ATVAQKALR
10621	decoy	5451	4191	9414	862.411	2	-22.5	0.5133	NVEFDDFVTATQPIK
10622	target	5451	16608	21962	1409.651	2	-24.9	0.5132	KFELAVKEQLCGCTCGIEGDFIVMGK
10623	decoy	5452	17614	8628	750.347	2	23.9	0.5131	LAEFGSDDHTDHR
10624	target	5452	13295	10022	703.861	2	-25.0	0.5131	VPSEKQLAQNHR
10625	decoy	5453	9727	2868	799.990	3	-23.9	0.5130	EDCQSMDRAIFTNDWFYEK
10626	target	5453	12319	15042	481.769	2	-0.1	0.5130	EFDALIVR
10627	decoy	5454	4614	12099	632.329	2	-24.1	0.5130	EAIVVCTKACVK
10628	target	5454	1196	11255	350.722	2	-21.0	0.5130	IWLLR
10629	target	5454	9105	3615	346.491	3	-21.8	0.5129	NQWYAAER
10630	target	5454	8925	3887	1261.547	2	-23.4	0.5129	ICGSEEGAEVTTTAHINDENLYR
10631	decoy	5455	14708	7134	631.307	2	-20.9	0.5128	GCGRATAEDIIR
10632	decoy	5456	19727	2925	451.248	2	-23.2	0.5128	IGVQTVER
10633	target	5456	8571	9491	428.755	2	-18.5	0.5127	LARMIPR
10634	target	5456	16698	23595	998.481	2	-23.9	0.5127	SVCDTIVSVIGQ(Deamidated)HSTRHR
10635	target	5456	5089	16091	792.380	2	-22.8	0.5127	GGREEGGAQTLPGQAR
10636	target	5456	8710	2934	342.799	3	-24.0	0.5127	EMLDEMCR
10637	target	5456	2052	3495	480.737	2	-20.7	0.5126	KAGSGDAAGAR
10638	decoy	5457	19587	16138	946.934	2	-24.0	0.5126	LFTTYGWGETQFDLSK
10639	decoy	5458	6516	12322	732.382	2	-23.9	0.5126	VYGVRFHVAPYR
10640	decoy	5459	15406	21176	670.384	2	-6.9	0.5126	ERGLPIEKEIR
10641	decoy	5460	18446	10719	920.436	2	-24.2	0.5125	VRVLSSFLEEECVCAR
10642	decoy	5461	9527	12444	316.176	2	23.5	0.5124	FAHTR
10643	target	5461	12978	20613	439.735	2	0.5	0.5124	NIEDIFK
10644	target	5461	4076	10853	328.727	2	0.9	0.5124	LAIALR
10645	decoy	5462	17602	17863	470.743	2	-22.5	0.5123	SLFRFDR
10646	target	5462	6505	11815	1069.028	2	-23.7	0.5123	GEAVSPAVAGRGAVALEPDASGR
10647	target	5462	9450	13662	686.407	2	-24.8	0.5123	LLRRSRRSTAR
10648	decoy	5463	14341	20081	1035.499	2	-21.2	0.5123	LEAADPDLESPLRLNSSDK
10649	decoy	5464	8161	6022	690.294	2	-21.2	0.5123	HQYNANEFNSR
10650	decoy	5465	20640	14451	922.411	2	-23.5	0.5123	DAGPRASQGEHYEGLEK
10651	decoy	5466	6443	10352	1034.489	2	-2.9	0.5122	AGSHDGAETGMVVRGVEALDP
10652	target	5466	18777	9354	793.860	2	-22.3	0.5122	ECPSNTEDVVPQIR
10653	decoy	5467	3903	11141	568.256	2	0.1	0.5122	SCLDAGEGDLR
10654	decoy	5468	17857	10568	518.294	2	-24.8	0.5122	LRFTGRASK
10655	decoy	5469	12837	20083	466.264	2	20.0	0.5122	NPTSIMIR
10656	target	5469	3571	11135	717.350	2	-22.3	0.5121	LTACVSSQVGCPLR
10657	target	5469	12052	23047	699.365	2	21.7	0.5120	TAEAVDSRHFHK
10658	decoy	5470	20130	11015	505.939	3	-22.1	0.5118	AIAMLSIVDGWLAR
10659	target	5470	15312	23213	864.433	2	24.5	0.5118	VNHYKYQAWDEFK
10660	decoy	5471	12008	9149	558.290	2	-21.5	0.5118	GGNIINAGFPR
10661	decoy	5472	17010	8629	576.753	2	-23.4	0.5117	CRMQTETGAR
10662	decoy	5473	4931	19563	623.347	2	22.3	0.5117	AVADGLSSWAIR
10663	target	5473	12401	12739	633.328	2	-23.8	0.5116	MPQHVVALNTR
10664	decoy	5474	18390	13265	606.353	2	-22.5	0.5116	LPLYIHTARK
10665	target	5474	10568	2534	693.785	2	-23.6	0.5116	EENMAHLEEER
10666	decoy	5475	4535	6882	610.783	2	-24.0	0.5115	WFTGACIGTHK
10667	target	5475	9806	18203	1017.504	2	-24.4	0.5114	LDHVTDTKGYSGSAKVEVK
10668	target	5475	7700	554	747.030	3	-24.9	0.5114	YQIPEDWPYQEARRLFK
10669	decoy	5476	2026	14381	465.244	2	-20.9	0.5113	NIWFPPR
10670	target	5476	2181	22685	783.895	2	0.1	0.5113	SGCFTLIDVIEDVR
10671	decoy	5477	1249	13935	367.726	2	0.8	0.5112	VLFDLK
10672	target	5477	12722	15288	632.831	2	-20.3	0.5110	YGWVLATKGNR
10673	decoy	5478	10343	3315	515.766	2	-2.9	0.5110	ESGNAAVAVGR
10674	target	5478	2726	2806	440.722	2	-23.6	0.5109	VFDWSVK
10675	decoy	5479	1367	13982	451.256	2	-22.7	0.5108	QKPPYLR
10676	target	5479	15161	10638	628.354	2	-24.4	0.5108	VIGDLPVKRCR
10677	decoy	5480	2150	12562	479.286	2	-24.4	0.5107	ELILKWR
10678	decoy	5481	9134	9565	705.340	2	-24.0	0.5107	MGIVSKAMGVTGCR
10679	target	5481	7866	23249	1530.387	3	-24.0	0.5107	DPSGAEADQQFVMLRTAMREKIFEYIGRKQSSSEWRWR
10680	decoy	5482	815	14277	458.768	2	20.0	0.5107	IVN(Deamidated)VSDLR
10681	decoy	5483	13475	22901	679.874	2	-24.1	0.5106	MRWAKILDLGR
10682	target	5483	17233	18854	1067.520	2	-23.6	0.5106	ISWLQEGDRNTKFFHQK
10683	decoy	5484	2745	2878	977.397	2	-23.3	0.5106	SWEGPSEPEHERQDDR
10684	target	5484	9508	12117	421.759	2	19.1	0.5106	VAGGGGRLR
10685	decoy	5485	2190	23975	494.965	3	18.3	0.5105	LSGGPLEELLSIVR
10686	target	5485	2827	20127	718.362	2	-24.3	0.5102	KAMGMKSDQKGVR
10687	decoy	5486	14251	17809	661.332	2	-22.6	0.5102	LVNRSYSPETR
10688	target	5486	8641	15229	715.330	2	-21.2	0.5101	TAFDIWMEFAAK
10689	decoy	5487	1682	15730	699.339	2	-22.1	0.5101	DLNEDPQVNVVR
10690	decoy	5488	9662	20349	691.853	2	-2.0	0.5100	SRTTTQFSGELR
10691	decoy	5489	4701	21834	770.858	2	-22.9	0.5099	FVFDDDAVSWIAR
10692	target	5489	19820	18397	824.431	2	23.6	0.5099	GVESRALGHWPAHCK
10693	decoy	5490	7792	5458	326.168	2	23.9	0.5099	IESM(O)R
10694	target	5490	9470	6493	564.273	2	-21.3	0.5099	NWIYVYGGR
10695	decoy	5491	3279	8133	331.706	2	22.7	0.5099	VAMTLK
10696	decoy	5492	4137	12221	565.345	2	22.1	0.5098	KSVDDLLLAR
10697	target	5492	17083	12307	482.738	2	-20.3	0.5098	IWDFVER
10698	decoy	5493	5840	7348	461.240	2	-23.4	0.5097	LYLWNGR
10699	target	5493	7522	23969	837.970	2	16.2	0.5097	VLVEEEGEAFARVVK
10700	target	5493	3345	21163	790.405	2	-21.9	0.5096	SRVQELFCSNKIR
10701	decoy	5494	6423	21724	933.948	2	-24.8	0.5096	NNHQADQADRVVCLKR
10702	decoy	5495	11283	9757	472.250	2	-23.6	0.5094	WVWPTVR
10703	target	5495	7805	14041	515.787	2	21.1	0.5094	IASECVRPR
10704	target	5495	13778	19096	741.708	3	-20.7	0.5093	SVDILFAPYNYLIDPGNRR
10705	target	5495	7085	18695	471.784	2	-24.9	0.5092	KGLNKLGGR
10706	decoy	5496	16425	15658	401.228	2	20.6	0.5092	DGANRLR
10707	decoy	5497	15731	4464	314.684	2	24.3	0.5091	IPHYV
10708	decoy	5498	4095	11828	575.804	2	23.3	0.5091	LVIGAEDYDR
10709	decoy	5499	10808	2816	657.287	2	-24.0	0.5091	VCPLATCHDANGI
10710	decoy	5500	3553	7374	889.378	2	-23.9	0.5091	YAFETDAGDLFSEGQK
10711	target	5500	10792	11202	797.404	2	-24.4	0.5091	AYTILKNQSFGHSK
10712	target	5500	2594	13118	449.212	2	-23.0	0.5090	FHAGYFR
10713	target	5500	19743	8814	580.244	2	-22.2	0.5090	TYGCNVMLCR
10714	target	5500	15865	17813	732.379	2	23.2	0.5090	GGVGGAGGMRAFEAAR
10715	target	5500	19215	11619	392.756	2	0.0	0.5090	VLLVANR
10716	target	5500	2178	12032	395.229	2	23.6	0.5089	VNSARSR
10717	target	5500	3756	4939	567.240	2	-22.3	0.5088	GWGGSDGGDGLR
10718	target	5500	4345	3575	412.723	2	-20.4	0.5088	AKIHCPR
10719	decoy	5501	8912	20714	451.772	2	22.7	0.5087	ILGSSRGGR
10720	target	5501	3534	14424	460.763	2	-21.5	0.5087	LAFVAMLR
10721	decoy	5502	4383	17683	802.371	2	-24.2	0.5087	HHGHCHTFCAVKVK
10722	decoy	5503	16893	21283	691.406	2	23.2	0.5086	IAVLTFQVSEFK
10723	target	5503	14884	17536	621.852	2	22.6	0.5086	LEVAAEVDAVAR
10724	target	5503	11898	13739	487.761	2	-23.8	0.5086	GASRSIDLR
10725	decoy	5504	851	7043	702.346	2	23.1	0.5086	MPLEVVMYYCR
10726	target	5504	15803	6024	633.802	2	-20.8	0.5085	HKSSAAEFFSR
10727	target	5504	66	14900	347.681	2	-23.1	0.5083	QFLMR
10728	decoy	5505	15418	15554	435.793	2	0.9	0.5083	LGLLSLVR
10729	decoy	5506	9447	10243	648.868	2	0.8	0.5083	LVGVHDIVTSTR
10730	decoy	5507	18618	13805	639.825	2	-24.4	0.5082	AGQAVVFLVYDP
10731	target	5507	5991	4566	303.147	2	-21.7	0.5082	TSGGAGR
10732	target	5507	18553	6873	474.730	2	-22.4	0.5082	TAAANTNSAK
10733	decoy	5508	4	14088	747.371	2	-22.8	0.5081	VLWPGGHSAPGCGKK
10734	decoy	5509	7267	11622	374.722	2	21.9	0.5080	LVGTSSGK
10735	target	5509	7702	19000	596.319	2	-19.0	0.5080	TLDFWLQLR
10736	target	5509	11007	12288	399.248	2	1.5	0.5080	LELPGIR
10737	decoy	5510	981	17258	951.465	2	-23.0	0.5080	GAGAHCLQAHLGAQRHFK
10738	target	5510	2821	22280	402.564	3	22.6	0.5080	LVSRVHSDHR
10739	decoy	5511	12449	5010	470.253	2	-22.2	0.5079	VCQHALIR
10740	decoy	5512	2928	6190	817.375	2	-22.4	0.5079	DDDRFPAHVFCLAK
10741	decoy	5513	3405	20948	868.933	2	-19.9	0.5078	KVIVTPERDEEHER
10742	decoy	5514	14385	15990	852.923	2	-24.2	0.5077	LAEGEDSLNAFAVGALK
10743	decoy	5515	15789	3173	533.237	2	-21.9	0.5077	TWPFEEEK
10744	target	5515	6849	3059	636.950	3	-23.4	0.5077	QCSSQPQFMPSVGRSNR
10745	target	5515	17349	7207	480.746	2	23.0	0.5077	GELDELER
10746	target	5515	18640	11236	521.307	2	-20.7	0.5076	RRAADALLR
10747	target	5515	5060	20148	504.962	3	23.0	0.5075	LPKWYQVYFIR
10748	target	5515	20263	3124	469.739	2	-22.9	0.5075	IGAGDHRGR
10749	target	5515	11666	5641	397.201	2	-23.7	0.5074	APCPHLR
10750	decoy	5516	10139	20111	404.231	2	-21.3	0.5073	TAFSILR
10751	target	5516	15618	18835	1061.503	2	-23.6	0.5073	VMQVDLKEQEDFDRELK
10752	target	5516	12489	8511	518.263	2	-24.8	0.5073	TTKCMAKPR
10753	target	5516	953	4211	687.809	2	-23.7	0.5073	YHHPYSLDSQK
10754	target	5516	2606	15686	527.199	2	-24.3	0.5073	DMMDPSVCR
10755	target	5516	16936	10337	318.191	2	-19.4	0.5071	FILSR
10756	target	5516	9576	7754	511.722	2	-24.0	0.5071	VFDEMPER
10757	target	5516	16972	13834	893.415	2	-23.0	0.5071	SSSERSIDRPFHPDR
10758	target	5516	1366	4641	473.715	2	-24.0	0.5071	GGGGARGGSDR
10759	target	5516	5484	15682	779.360	2	-24.7	0.5070	KVSFTMDDSRLCR
10760	decoy	5517	17879	22001	961.971	2	-23.0	0.5069	DLITMNDLDVFPFRAR
10761	decoy	5518	19193	6454	713.842	2	24.1	0.5069	YHYCEDLERAK
10762	target	5518	17992	4656	407.731	2	1.7	0.5069	AVAAQQAR
10763	target	5518	7245	5729	739.834	2	-23.6	0.5067	EFEEADKMPINR
10764	target	5518	5040	13817	434.766	2	0.4	0.5067	ALLEGLPR
10765	target	5518	1327	7395	688.344	2	-18.6	0.5067	SSVTAEDLVDALR
10766	target	5518	2015	2811	343.514	3	-21.0	0.5067	LSSGAGAAAAPR
10767	target	5518	862	7803	480.746	2	-20.8	0.5065	ALCRGDVAR
10768	target	5518	19370	15082	893.412	2	24.1	0.5065	Q(Deamidated)FNPNDDDALSMVYR
10769	decoy	5519	16628	6430	333.168	2	-23.5	0.5065	MPYVR
10770	decoy	5520	14319	4149	577.770	2	-22.7	0.5064	FCGDMLILDK
10771	decoy	5521	20070	17356	720.395	2	21.1	0.5064	ASGVLTTDFYPIR
10772	target	5521	6779	3959	520.781	2	-21.8	0.5064	KFSFSLSPK
10773	target	5521	10803	11240	739.862	2	24.8	0.5063	IEPVYMMNYYR
10774	target	5521	2200	7404	809.361	2	-22.6	0.5062	SGASDDEVVFEVAHR
10775	decoy	5522	15288	9111	402.237	2	-19.1	0.5061	TIGMLIR
10776	target	5522	3925	21844	380.242	2	-24.9	0.5061	RKKTAR
10777	target	5522	239	4978	653.291	2	-21.8	0.5060	DSSGSTREDVPR
10778	decoy	5523	18902	18432	721.860	2	-23.9	0.5060	SEPYMVKYKAAR
10779	decoy	5524	16015	11690	469.257	2	-21.4	0.5059	QQLVFFR
10780	decoy	5525	5849	4429	461.212	2	-23.0	0.5059	FWFEHR
10781	target	5525	5984	16936	433.244	2	-22.1	0.5059	HKGSPAIR
10782	decoy	5526	20267	2549	483.756	2	-22.6	0.5058	LHAVWGGAR
10783	decoy	5527	15923	9240	527.224	2	-23.0	0.5057	GPWEMMFR
10784	decoy	5528	10056	17210	649.394	2	25.0	0.5056	DKKWLPRQAR
10785	target	5528	4736	11834	610.291	2	-22.7	0.5056	ELASSDATNRR
10786	target	5528	11210	9877	317.180	2	22.9	0.5056	M(O)TIPR
10787	target	5528	19522	22452	584.365	2	23.8	0.5055	KKQKAQSPPR
10788	target	5528	7960	7191	509.731	2	-24.4	0.5055	MGHHHFPR
10789	target	5528	18480	3786	408.720	2	-15.8	0.5055	IAEAVEGK
10790	decoy	5529	16530	16736	976.990	2	21.3	0.5055	GINDTASHIPMGAPACIER
10791	decoy	5530	9539	3312	436.750	2	-1.3	0.5055	IAAGSGQIR
10792	decoy	5531	1897	16072	380.721	2	22.9	0.5054	FIPMPR
10793	target	5531	19964	24315	712.859	2	22.8	0.5053	EGLFGGDRHGHSR
10794	decoy	5532	12294	8362	438.570	3	-24.5	0.5053	LGPRSNKLGDTR
10795	target	5532	8214	23468	1536.066	3	-23.6	0.5052	DLWTDHTPWPFNQLPRSYSFLVKHGPLWKMTYYGTAPR
10796	decoy	5533	676	22089	642.335	2	-23.7	0.5051	IPCSSPRWPIK
10797	decoy	5534	15300	6370	705.308	2	-23.3	0.5050	ALNNSGGYDAASNR
10798	decoy	5535	9726	23672	563.320	2	24.2	0.5050	DPPKKFEHK
10799	target	5535	14469	3535	357.523	3	-22.9	0.5050	LPTREAMPR
10800	target	5535	10078	8132	396.724	2	21.2	0.5050	VLEEFR
10801	target	5535	1574	1288	542.317	2	-24.8	0.5050	NFRIHLRK
10802	decoy	5536	14337	15819	869.090	3	0.5	0.5050	KCGPELTQGEGLSGCTVTGRPIMDR
10803	target	5536	2257	22384	877.034	2	17.0	0.5050	RAGLRRPVHGPAGRPR
10804	decoy	5537	6175	14985	743.341	2	-23.6	0.5049	LPPMMGGGHFTGAGR
10805	target	5537	10113	10916	744.853	2	-23.8	0.5049	LGETFSSYVKDSR
10806	target	5537	16795	11867	350.208	2	21.3	0.5048	WPGAIR
10807	target	5537	6665	15292	563.275	2	-23.8	0.5048	HDIEHSLFK
10808	decoy	5538	12871	22668	646.344	2	-24.5	0.5048	AEKNKNVFSVR
10809	target	5538	5237	18342	415.753	2	17.8	0.5048	RGESLLR
10810	target	5538	4214	12249	459.245	2	-24.9	0.5047	LTEEAARK
10811	decoy	5539	364	20711	522.304	2	20.1	0.5047	LDVIMLDPK
10812	target	5539	8401	14517	794.407	2	22.6	0.5046	EAEIQQRKAEDDR
10813	decoy	5540	2097	11969	809.901	2	24.1	0.5046	TLDNAMSASMPQGAPK
10814	decoy	5541	11609	22341	508.802	2	24.0	0.5046	SVGLAEKGAGK
10815	decoy	5542	15333	4221	403.517	3	-23.4	0.5045	AGGDRGDYIER
10816	target	5542	2940	12872	1230.058	2	-22.9	0.5044	SVMTDCSSVDSDISSALLQSTGKK
10817	decoy	5543	10732	9112	484.214	2	-22.8	0.5043	FERDACAR
10818	decoy	5544	3371	3228	311.830	3	-21.5	0.5042	FAPASWVR
10819	decoy	5545	6877	4265	550.258	2	-21.6	0.5041	CSALNGGAPPGR
10820	target	5545	17459	19175	1155.014	2	-24.4	0.5041	GMMDDALHMFDRMREKGIR
10821	target	5545	8893	9630	594.263	2	24.0	0.5040	YNFENCQNR
10822	target	5545	16833	9410	659.341	2	-23.2	0.5040	KGEVAYQLELPA
10823	decoy	5546	4252	12861	460.759	2	-23.2	0.5038	FLERSLR
10824	decoy	5547	4425	7898	346.681	2	21.3	0.5038	ADMSLR
10825	decoy	5548	11425	9804	503.258	2	-24.4	0.5038	LKAVCAACAR
10826	decoy	5549	7854	5643	307.161	2	23.3	0.5037	FSMTK
10827	decoy	5550	17678	14359	547.773	2	1.9	0.5037	DYIDAELQK
10828	decoy	5551	11041	19334	846.906	2	-23.8	0.5037	AALAERDKEYYHAR
10829	decoy	5552	20116	14263	367.726	2	-16.2	0.5037	VFSLLR
10830	target	5552	990	10336	372.237	2	-15.8	0.5036	VLGSLVR
10831	target	5552	15688	23014	638.319	2	23.8	0.5035	QGGNPIYDPFAP
10832	target	5552	283	19214	374.740	2	0.8	0.5034	IFSIIR
10833	decoy	5553	6401	11103	900.411	2	-22.5	0.5033	DELPYPGKEDKEHSR
10834	target	5553	3603	14304	700.392	2	23.7	0.5032	GLGVDEAALGRWR
10835	decoy	5554	11198	4306	653.272	2	-23.9	0.5032	DDCREAFFFR
10836	target	5554	11472	4034	769.365	2	-20.6	0.5032	ALEDRVRACYEGR
10837	decoy	5555	18786	11482	588.303	2	-18.2	0.5032	GCLSTAVGQLAR
10838	decoy	5556	14699	7526	683.311	2	-24.1	0.5031	IGADPPNCNPLAPS
10839	target	5556	16001	17869	599.785	2	-24.3	0.5031	HNSDASLGNKR
10840	target	5556	7955	12546	375.723	2	-22.8	0.5031	LPVFFK
10841	target	5556	11912	8313	346.876	3	-24.7	0.5031	RRARQPVR
10842	decoy	5557	16588	2232	673.775	2	-23.9	0.5029	TEYEDYLEER
10843	target	5557	11575	7178	386.229	2	-24.2	0.5028	GRGRGLR
10844	decoy	5558	9324	13349	364.737	2	1.1	0.5027	LIVDLR
10845	target	5558	18785	20771	667.349	2	-23.6	0.5027	AQAEVREAFKGK
10846	decoy	5559	17948	5800	430.217	2	-21.2	0.5027	APCKDGLR
10847	target	5559	18336	4053	470.195	2	-21.3	0.5027	DTTTSSGDR
10848	target	5559	18841	15964	596.318	2	-19.8	0.5027	TLDFWLQLR
10849	decoy	5560	13429	18321	456.234	2	-23.3	0.5026	DAHRGSLR
10850	decoy	5561	11208	4172	461.718	2	-22.1	0.5026	IHHSDGTR
10851	decoy	5562	2365	12055	514.791	2	-23.8	0.5026	LGVLEAAEVK
10852	decoy	5563	7240	20363	766.050	3	-22.2	0.5025	SFASQISMLVLGVEELASTASR
10853	decoy	5564	14147	23741	1012.512	2	23.7	0.5025	FPSNNVRMDDLKECLSR
10854	decoy	5565	11759	8977	514.772	2	-22.7	0.5025	QVEARAAQR
10855	target	5565	13427	23553	748.913	2	20.2	0.5024	VPIMSSEGSILHAR
10856	decoy	5566	3482	19432	564.341	2	20.1	0.5024	EVGADLVRIR
10857	target	5566	5139	9308	413.762	2	-24.4	0.5023	RAKKAPR
10858	target	5566	5023	9008	332.185	2	21.5	0.5022	VTMQGK
10859	decoy	5567	15606	14382	657.390	2	23.0	0.5022	VLEKKDPELSR
10860	target	5567	4170	5104	555.735	2	-22.9	0.5021	SFSDSPMSPR
10861	decoy	5568	20595	21921	917.957	2	23.1	0.5020	LGNLMSDSPYREDQPI
10862	target	5568	710	9453	443.742	2	-23.9	0.5020	GRGRGEVR
10863	decoy	5569	19554	7821	419.233	2	-21.7	0.5019	LPMHLAR
10864	target	5569	10097	6637	435.250	2	-23.8	0.5019	LCRPRPK
10865	decoy	5570	15014	12678	501.285	2	18.9	0.5018	GLPCETLLR
10866	target	5570	7744	21152	577.798	2	-23.6	0.5018	LAAVVDAENPR
10867	target	5570	7981	18119	654.347	2	-23.7	0.5018	IVEQQRVHGNK
10868	decoy	5571	5166	14303	525.264	2	-15.3	0.5017	VNAGSFIEGR
10869	target	5571	7600	4940	1151.488	2	24.8	0.5017	FDMDESEEVEDYYVFNDR
10870	decoy	5572	19532	8749	814.839	2	-23.7	0.5017	NHDCPESVRPICCR
10871	target	5572	1898	6249	428.735	2	-22.8	0.5016	VPIWWR
10872	target	5572	17143	15335	830.394	2	-21.7	0.5016	SAAVYSCFLGTSANLR
10873	decoy	5573	15334	18481	549.813	2	-24.8	0.5015	RPEMLLIAR
10874	target	5573	20201	2340	442.215	3	0.3	0.5015	GSTAPPPPQMEGR
10875	decoy	5574	9861	6353	552.287	2	-22.7	0.5015	TPMLEFPLR
10876	decoy	5575	12840	6594	476.231	2	-22.1	0.5015	NGPHEGKGR
10877	target	5575	9187	4748	425.200	3	-22.8	0.5015	GGGTAIEDGVGGQR
10878	target	5575	11867	14652	504.274	2	-22.5	0.5014	DITGVHPLR
10879	target	5575	10054	14700	858.936	2	-22.8	0.5014	ELQSEFEARKNIPR
10880	decoy	5576	6646	3949	594.774	2	-1.1	0.5014	APAQNNMASER
10881	target	5576	20685	23802	801.407	2	-24.2	0.5014	GLKDDTTCIVVDIIP
10882	decoy	5577	16928	2272	643.617	3	-24.2	0.5014	DRGMFVSEWDNFNRR
10883	decoy	5578	15662	23118	877.437	2	-24.6	0.5013	FRRAVSNSGIHQPDGI
10884	target	5578	10346	9450	547.777	2	-24.7	0.5012	HIVPPDNFR
10885	target	5578	8794	14749	363.237	2	-0.2	0.5012	GPLGLIR
10886	target	5578	14444	19586	362.222	2	15.3	0.5011	QLHGLR
10887	target	5578	10153	10087	407.258	2	18.5	0.5011	LLGANIGR
10888	target	5578	19064	15062	622.349	2	-20.8	0.5011	ALTLAAVVWGSR
10889	decoy	5579	9416	19122	858.410	2	-23.6	0.5011	EVLYGYRRDSQCVK
10890	target	5579	5072	6259	856.884	2	-23.7	0.5011	EEIEEFVNSGVYQVA
10891	decoy	5580	5542	13585	527.616	3	22.3	0.5010	DGDALKPQEMPPLGI
10892	target	5580	872	22793	767.725	3	-24.3	0.5009	GTLKSHLYGSDMPPLSWKKR
10893	decoy	5581	15225	5405	376.684	2	-21.9	0.5009	FCDVLR
10894	decoy	5582	12029	14019	314.163	2	24.5	0.5008	SHMPR
10895	decoy	5583	4842	15458	564.305	2	-23.2	0.5008	RRPITVDDR
10896	decoy	5584	4876	12248	343.714	2	-22.0	0.5007	VWLLR
10897	decoy	5585	11223	22315	908.986	2	24.1	0.5007	EELAVREEANLLMSGR
10898	target	5585	4927	23132	722.383	2	23.2	0.5007	LFADRPYDYVGK
10899	decoy	5586	15979	12769	570.326	2	21.6	0.5007	VGIEYKFQR
10900	target	5586	845	20584	1033.524	2	-23.0	0.5005	ALHWRWFHLITDPAFR
10901	decoy	5587	10634	19721	460.742	2	-23.2	0.5004	LCKSSNLR
10902	decoy	5588	10883	15376	659.336	2	-22.7	0.5004	ERWFNVGSLPI
10903	target	5588	12287	12323	561.792	2	-24.3	0.5004	EYLLEISAGK
10904	decoy	5589	14137	4188	620.261	2	-23.3	0.5004	LDNF(O)ASNCSPR
10905	target	5589	16788	3675	418.243	2	-21.7	0.5002	RMLFLR
10906	target	5589	1111	18172	788.405	2	-24.2	0.5002	ILEEMTAREDLKK
10907	decoy	5590	16509	17752	544.812	2	-24.7	0.5001	RLTETIISR
10908	decoy	5591	17503	18380	442.218	2	-22.9	0.5001	FMPFVSR
10909	decoy	5592	9643	13629	893.916	2	-21.2	0.5001	SSPVLGHEPMEFAVMR
10910	decoy	5593	16088	12635	700.394	2	2.5	0.5000	AAALTGLGTQARNR
10911	decoy	5594	8008	10114	307.715	2	21.7	0.5000	IARVR
10912	target	5594	7212	20476	364.750	2	0.1	0.4999	ILLELK
10913	decoy	5595	10362	10391	750.372	2	23.6	0.4998	GGPRSSTGCVEQGHK
10914	target	5595	16022	4911	937.419	2	-24.0	0.4998	ENNMIFTSEGNFQSKK
10915	target	5595	289	20578	718.376	2	1.0	0.4998	NGSFYLQSKVHR
10916	target	5595	7144	19825	357.216	2	22.5	0.4997	WPAALR
10917	decoy	5596	13647	5226	401.215	2	-22.9	0.4997	VFWPPR
10918	target	5596	14423	24490	659.001	3	24.3	0.4997	SGDQLYRMNYMELVQK
10919	target	5596	3979	13331	578.839	2	-20.3	0.4997	LVVALDAKAEK
10920	decoy	5597	11990	3270	884.368	2	-22.9	0.4996	FMYFSMCASPWELR
10921	decoy	5598	6406	12741	581.306	2	-22.1	0.4996	VAAAEMILTSR
10922	decoy	5599	7408	9278	623.807	2	-24.8	0.4996	LEPWHFVYR
10923	target	5599	3174	17513	1029.003	2	-24.5	0.4996	LEEERELERQRERER
10924	decoy	5600	6357	544	405.213	2	22.8	0.4995	LAMMSTR
10925	target	5600	19598	11637	642.850	2	1.5	0.4995	SLVISDTGHSLR
10926	target	5600	18820	22045	597.315	2	21.4	0.4995	QLSFEVMSPR
10927	decoy	5601	13499	5596	564.262	2	-23.1	0.4994	TMGPFQHGPR
10928	target	5601	16246	21063	645.341	2	-1.8	0.4994	VLDLEDCKGIGK
10929	decoy	5602	16729	20314	732.377	2	-24.5	0.4994	WAPCKEISVFKR
10930	target	5602	11028	11733	350.734	2	-16.1	0.4993	LISVLR
10931	decoy	5603	5273	19600	453.751	2	-23.7	0.4992	RVYNINK
10932	target	5603	9254	14419	343.725	2	19.3	0.4992	KAAGALR
10933	decoy	5604	6459	11876	508.772	2	-24.7	0.4992	ESPTIDKVK
10934	decoy	5605	13097	14645	783.864	2	-23.8	0.4990	MAAEKSASEKWNSK
10935	target	5605	11237	14350	955.402	2	-22.2	0.4990	EYILCEYNRDADSYR
10936	target	5605	7213	15877	660.344	2	22.4	0.4989	AQSHSIRMDFK
10937	target	5605	7581	6168	559.243	2	22.1	0.4988	DWEEDNPGR
10938	decoy	5606	14165	9454	529.768	2	-23.8	0.4988	FGDWKHLR
10939	decoy	5607	15149	6441	397.676	2	-22.6	0.4988	FPCGTNR
10940	target	5607	116	19446	457.781	2	-0.2	0.4987	LALDELLK
10941	decoy	5608	16564	8199	872.406	2	23.1	0.4987	ASTLDEAGYAMWASDR
10942	target	5608	7310	22182	1175.590	2	-22.9	0.4986	TLTSLEKTYCPGPYIRPWPK
10943	decoy	5609	2603	14235	434.906	3	24.8	0.4986	FLYTGEQIGFK
10944	decoy	5610	12313	22875	831.906	2	-4.0	0.4986	GELEFAWNEALDLR
10945	decoy	5611	6403	18522	446.282	2	-23.4	0.4985	KKIYALR
10946	target	5611	15932	19226	565.347	2	23.5	0.4985	LQLKFPVEVG
10947	decoy	5612	6159	733	568.406	2	20.9	0.4985	LLPQLLVVLK
10948	decoy	5613	19058	4234	473.714	2	-23.3	0.4984	AGFFYADR
10949	decoy	5614	17882	14891	674.868	2	23.6	0.4983	ALSTYSKTNAHR
10950	decoy	5615	3934	16416	479.287	2	-23.0	0.4982	TVLVWAIR
10951	target	5615	11712	7611	471.257	2	-24.7	0.4982	IGLTVDGAVP
10952	decoy	5616	14409	22072	976.966	2	25.0	0.4982	NVCNASARVADNQIYDEA
10953	target	5616	20218	22623	784.942	2	-22.9	0.4981	LAILQ(Deamidated)LNKNQLSGR
10954	decoy	5617	11003	10059	389.216	2	21.9	0.4981	FVMQPR
10955	decoy	5618	5639	4614	523.271	2	24.6	0.4981	ICAQDDRPK
10956	target	5618	1330	1704	543.564	3	-24.6	0.4981	EMEIVSEFYHHAH
10957	target	5618	8475	4048	611.258	2	-19.7	0.4980	TGCFPAGGPDGSR
10958	decoy	5619	6253	5298	780.368	2	-22.9	0.4980	WSGPGKPGGMSGGEKK
10959	decoy	5620	19661	15611	853.430	2	22.1	0.4980	HQCELWGYQPGFLK
10960	target	5620	4206	17411	913.465	2	-23.7	0.4979	VEISHGNELSEVGSLKK
10961	target	5620	432	7294	565.745	2	-22.3	0.4979	GGAPLPCADCAR
10962	decoy	5621	9334	12482	678.381	2	19.4	0.4979	LADRHRVADFR
10963	decoy	5622	12769	10010	410.718	2	24.2	0.4978	RICSEGR
10964	target	5622	412	18987	539.290	2	-19.2	0.4977	ELTLALDFR
10965	target	5622	4977	24414	451.297	2	23.4	0.4977	KLIMQLR
10966	target	5622	7642	21701	493.303	2	-20.8	0.4977	FLLPQVLR
10967	decoy	5623	4235	17476	1017.511	2	-24.0	0.4977	DSMLPSMPASKRQFIVAR
10968	decoy	5624	1010	18002	495.809	2	24.0	0.4976	LKQWFIR
10969	decoy	5625	1702	10077	747.857	2	-23.2	0.4976	ELYEMYLHLQR
10970	target	5625	1772	8759	620.274	2	-22.3	0.4976	LMMFQCDVPR
10971	target	5625	382	11362	661.813	2	-16.3	0.4975	AAEQEIDMFIR	>tr|A0A3L6S045|A0A3L6S045_PANMI Cysteine-rich rece	No (multiple including Panicum miliaceum)	No (multiple including Panicum miliaceum)
10972	decoy	5626	12493	12062	643.832	2	-24.4	0.4975	ALRELPCELSR
10973	decoy	5627	9437	12383	661.337	2	0.8	0.4974	KWESGPDPHLR
10974	target	5627	15332	23374	886.456	2	-22.6	0.4974	LVKECEAMLEQLLPR
10975	decoy	5628	4689	22713	889.507	2	-24.0	0.4974	TRVRESVRRLRHGR
10976	decoy	5629	14441	13170	756.880	2	-23.1	0.4973	EIEVHLLPMEFR
10977	target	5629	7185	10981	427.233	2	-24.7	0.4973	HNKWLR
10978	target	5629	2130	18646	788.909	2	1.4	0.4972	GIEVNPHNVEAIER
10979	target	5629	14334	10902	664.828	2	-24.3	0.4972	LEVVCHGMLATR
10980	target	5629	4791	6439	409.225	2	-21.2	0.4970	VIGEMLR
10981	decoy	5630	171	3099	529.742	2	-23.1	0.4970	SAHTNFPER
10982	decoy	5631	8738	21188	497.825	2	1.1	0.4969	ALAPLVAALR
10983	decoy	5632	11293	7521	393.183	2	25.0	0.4969	YCAWSR
10984	target	5632	10714	4424	860.357	2	24.1	0.4969	EDYCSTTNEEADTNK
10985	decoy	5633	18705	24225	880.493	2	-24.4	0.4969	SLTGDKTAMRLLRGLK
10986	decoy	5634	7759	11628	546.276	2	17.5	0.4968	GCKQGSDQIR
10987	target	5634	2252	22190	479.275	2	17.4	0.4968	TLFNVAHR
10988	target	5634	8765	4052	513.247	3	-24.5	0.4968	AANVTACRDTFRGR
10989	target	5634	16631	13806	644.344	2	-23.0	0.4967	AERDMILALQK
10990	decoy	5635	5138	10378	609.328	2	-22.3	0.4967	QRTIGYVAPGR
10991	target	5635	4654	3279	415.709	2	0.1	0.4967	VGDAGGAAGR
10992	target	5635	19832	19881	762.873	2	-21.4	0.4966	GFNQVFWSVRER
10993	target	5635	17630	16111	439.795	2	1.1	0.4966	ILGPLLPR
10994	decoy	5636	11527	19849	411.250	2	20.2	0.4965	VFIDSLK
10995	decoy	5637	14725	19772	642.863	2	2.8	0.4965	ISPLVVLADSDR
10996	target	5637	18278	18724	714.890	2	-23.8	0.4965	ALGASRWLASLQR
10997	decoy	5638	5747	2442	563.250	2	-21.6	0.4963	SSDADLFTGGR
10998	target	5638	15115	18545	654.347	2	20.4	0.4963	LVNITTAMCWR
10999	target	5638	12576	10032	649.268	2	-24.4	0.4961	NWEEWFGSSR
11000	target	5638	931	22723	1165.596	2	-24.8	0.4961	CKRNVALGVNFGAGHRLYAGAR
11001	decoy	5639	19809	10996	472.263	2	-22.0	0.4961	LSLPVMGAR
11002	decoy	5640	9669	17633	713.896	2	-22.6	0.4960	HSIRGFLLDLQK
11003	target	5640	7302	10691	760.371	2	-14.8	0.4960	RFDLPAACDAAEIK
11004	decoy	5641	1384	2666	319.833	3	-22.2	0.4960	TIYEYLR
11005	target	5641	16339	2813	619.753	2	-23.0	0.4960	MADEWWSSAR
11006	target	5641	14429	5412	472.234	2	-23.1	0.4959	VPMAWSPR
11007	decoy	5642	19023	22758	980.466	2	-24.1	0.4959	CELSDIIWSMSFLLFR
11008	target	5642	4983	23844	806.761	3	-23.4	0.4959	LAAIYVDASQLVASGNSLVEAKAK
11009	target	5642	16855	13048	953.914	2	-23.4	0.4959	YAVELEQSFMEGAYNR
11010	target	5642	7806	16446	761.911	2	-24.8	0.4958	VHLSSMALRLPNGK
11011	decoy	5643	576	18729	349.726	2	-16.9	0.4957	LKPNVK
11012	decoy	5644	17966	3475	301.166	3	23.1	0.4956	FNKHEAR
11013	decoy	5645	11321	7829	395.210	2	-22.1	0.4956	TLCLSPR
11014	target	5645	7878	5066	710.328	2	-21.2	0.4956	DLAELSMGEIDAR
11015	target	5645	7503	18597	687.816	2	-20.0	0.4956	ACYWDTLFTVR
11016	target	5645	12904	17321	523.293	2	-21.2	0.4956	LGKGSLSDIR
11017	decoy	5646	17170	9099	493.771	2	-21.7	0.4955	ISPACRLAR
11018	target	5646	10229	15494	635.856	2	3.5	0.4954	VLDAIGVADELR
11019	decoy	5647	20696	6553	392.738	2	24.5	0.4953	GVPPRMK
11020	decoy	5648	18746	9623	525.770	2	-23.6	0.4952	EVKDIAYGR
11021	target	5648	14116	23270	986.484	2	-21.7	0.4952	QRKVHGDDSSAITGTMIR
11022	decoy	5649	5311	15073	731.382	2	1.1	0.4951	AESELDKSVGASLR
11023	decoy	5650	9896	3012	626.290	2	-19.5	0.4951	GDNVASTTFPSR
11024	target	5650	8025	17835	980.460	2	-23.2	0.4950	DGPYALERHEQRFWR
11025	target	5650	18448	19257	724.384	2	-0.7	0.4949	LCFVSLDIPGDLR
11026	target	5650	7316	5388	343.212	2	-23.8	0.4949	LVLPML
11027	decoy	5651	11340	23308	734.426	2	24.0	0.4948	IGKDEQLLKHMR
11028	target	5651	2683	3871	479.220	2	-23.1	0.4947	DGHNYVPR
11029	target	5651	7585	23286	873.928	2	-21.7	0.4946	ISSGDADARKVEEELK
11030	target	5651	508	22096	1111.068	2	2.2	0.4946	IEVRYEDLTVDAYVHVGSR
11031	target	5651	10337	12370	413.276	2	18.1	0.4944	VKGGLPVR
11032	target	5651	1913	11648	1124.497	2	-24.9	0.4943	ITRGYYACIRCDKNPCSER
11033	target	5651	15821	14462	683.829	2	-23.8	0.4943	KGLRQH(O)DDPER
11034	target	5651	12738	20866	651.335	2	-23.1	0.4943	VVFEHDAMILK
11035	target	5651	4869	8933	607.769	2	-20.4	0.4942	LFAHMCHEAR
11036	decoy	5652	4171	23742	970.983	2	-24.2	0.4942	EDIDNRFTLLRGQAHR
11037	target	5652	3160	17711	670.863	2	-24.5	0.4942	RISAPNARQATR
11038	target	5652	12387	8365	350.712	2	-24.1	0.4941	GRRGVR
11039	decoy	5653	17107	7422	481.230	2	-22.4	0.4941	WLDSVDAR
11040	target	5653	15171	4320	689.834	2	-24.4	0.4940	HLEYFVANMVR
11041	target	5653	11277	22955	498.808	2	-22.7	0.4939	VPKLDLRR
11042	decoy	5654	2864	22218	1106.552	2	-24.4	0.4939	TEAVLRLDTHRAIDSMEVR
11043	decoy	5655	15782	10868	446.729	2	-0.9	0.4939	LDLNFDR
11044	target	5655	18297	3073	644.707	2	-23.3	0.4938	MAHCSTCCCSSR
11045	target	5655	12505	18111	776.385	2	-24.0	0.4938	DARAETYKSQRAR
11046	decoy	5656	8530	22077	434.907	3	20.2	0.4938	FLDGQAQPALSR
11047	decoy	5657	4609	7373	562.761	2	-23.4	0.4937	EYYTVFFR
11048	target	5657	18022	9569	421.748	2	-23.0	0.4936	LGARNRR
11049	target	5657	1373	24398	414.229	2	24.5	0.4935	KHQMQR
11050	decoy	5658	17317	13441	659.363	2	-15.3	0.4935	KNGRFDLAAGLR
11051	decoy	5659	10684	12441	643.853	2	13.4	0.4935	TPRTAGKPTDSR
11052	decoy	5660	15870	15538	479.245	2	-18.7	0.4934	EASLPDLGR
11053	target	5660	5449	9076	454.728	2	-24.3	0.4934	NQTRSFR
11054	decoy	5661	12917	3248	408.554	3	-24.8	0.4934	PYFKNVLSQK
11055	decoy	5662	12859	13035	379.245	2	-15.2	0.4934	VLSLVAR
11056	decoy	5663	9996	19791	521.302	2	23.1	0.4933	GKKFYAAEK
11057	target	5663	832	8182	360.682	2	-21.6	0.4933	LTCDLR
11058	decoy	5664	317	12577	733.337	2	-23.0	0.4933	LSTCIGDEVFEPR
11059	decoy	5665	13541	21496	903.465	2	-24.5	0.4933	GVRPQAYSGVAPFITSR
11060	target	5665	11842	5488	359.694	2	-15.8	0.4933	LDLMAR
11061	target	5665	15344	9021	908.910	2	-22.6	0.4933	GGSSYENLTQLIECFR
11062	decoy	5666	8555	21980	485.284	2	-23.5	0.4932	KDLVNRPK
11063	decoy	5667	20133	4271	715.311	2	-24.1	0.4932	VDH(O)EGAVNVSQCR
11064	decoy	5668	9141	10567	348.742	2	-1.2	0.4932	VLVPIR
11065	target	5668	8386	2101	407.924	4	24.3	0.4931	EYCEMNAPWEDNK
11066	decoy	5669	5430	4582	684.825	2	-22.9	0.4930	ESRHLYVYACK
11067	target	5669	429	4621	498.225	2	-22.3	0.4929	AAGGGGTPDHR
11068	target	5669	20222	18984	864.969	2	-22.0	0.4929	ALMEELDKLLERLR
11069	target	5669	17005	17612	679.370	2	-21.4	0.4927	ILCSALETRVPR
11070	decoy	5670	15028	5261	798.865	2	-24.2	0.4927	TAGESYTRPSDEKR
11071	target	5670	3570	12368	619.308	2	22.7	0.4927	LRDEYGDDVR
11072	decoy	5671	20047	21952	1175.090	2	23.7	0.4927	SSDIMAQERRMPDALLSEGDK
11073	decoy	5672	10604	11347	703.351	2	22.9	0.4926	ELMAEEQSLEAR
11074	decoy	5673	12445	13838	1175.534	2	-23.3	0.4926	ECAMFSPVYAERAPHQLCIGK
11075	target	5673	13225	23579	721.900	2	-23.6	0.4925	VLLEENFLQPLK
11076	decoy	5674	12192	23921	476.627	3	24.0	0.4925	TGELSRPRSILAK
11077	target	5674	17715	6381	751.333	2	-18.9	0.4925	QEEQGQELEQQR
11078	decoy	5675	6621	10525	389.728	2	21.5	0.4924	GRGYAVR
11079	decoy	5676	8607	3088	663.288	2	-24.9	0.4924	WSESPGTDFTAK
11080	target	5676	1688	21280	480.281	2	-22.0	0.4924	TKTNRALR
11081	target	5676	6732	20756	748.389	3	-23.5	0.4924	REALDHVFRAFNLKIEER
11082	target	5676	13761	20708	712.887	2	19.9	0.4924	EILAKETSSGAYR
11083	decoy	5677	8147	21601	802.412	2	-23.8	0.4923	TQVEEQHLLTLHR
11084	decoy	5678	3743	12142	555.807	2	24.9	0.4923	LSIKYSEDR
11085	decoy	5679	5035	14091	595.791	2	-20.4	0.4922	NSLGCHALFTK
11086	target	5679	18517	23290	737.708	3	-0.3	0.4922	FISTTSQQQGSWMVLIDAAK
11087	target	5679	7964	22257	488.246	2	-21.7	0.4922	EWWSLVR
11088	decoy	5680	9400	22100	513.303	2	-0.3	0.4922	GVAEGVGLPVK
11089	decoy	5681	17852	9599	415.232	2	-22.2	0.4921	GRRVADR
11090	target	5681	2871	24242	378.191	2	-23.0	0.4921	SHKNNR
11091	target	5681	11261	13657	409.245	2	0.1	0.4920	IIFPEAK
11092	decoy	5682	14886	20045	776.894	2	-23.2	0.4920	NGIFIEWAFVQTK
11093	decoy	5683	17698	2884	444.245	2	-22.3	0.4920	ASLQMIPK
11094	target	5683	8094	18117	531.297	2	23.7	0.4919	ELGDLPYVR
11095	target	5683	12969	13828	692.398	2	-23.6	0.4919	GHVSVFLRLVTR
11096	decoy	5684	12138	4168	745.838	2	-22.9	0.4919	SVDGPLNANDWFR
11097	decoy	5685	9918	11217	448.238	2	-3.2	0.4919	LLFMSER
11098	target	5685	11749	17429	665.348	2	-22.8	0.4918	VLCFVFLWFR
11099	target	5685	6044	16195	587.321	2	-1.8	0.4917	IQSDLEELVK
11100	decoy	5686	5774	5900	505.233	2	23.8	0.4917	CHHAGEPMK
11101	decoy	5687	14486	10328	718.361	2	23.0	0.4917	VDFLDQDADRNK
11102	target	5687	6830	18229	936.944	2	-23.9	0.4917	FETFVDIFLHVLFMD
11103	target	5687	152	20669	703.380	2	21.8	0.4917	LNSRMTQIEGTR
11104	target	5687	2643	23726	873.114	3	-23.4	0.4916	IHFSQLFKEKGSYNHLIQTAQK
11105	decoy	5688	11531	9890	363.226	2	-16.6	0.4916	LPGIPTK
11106	decoy	5689	11066	5567	619.271	2	-22.7	0.4915	SRCVDTGDAWK
11107	target	5689	12572	17052	952.464	2	24.2	0.4914	AASAADEGGASAAAAAGGSDVAR
11108	target	5689	19116	19418	952.930	2	-24.5	0.4913	QRYANSPRTYEGYGSR
11109	target	5689	18142	7051	404.211	2	-13.3	0.4913	IDGFDIK
11110	decoy	5690	11153	6448	426.245	2	-19.5	0.4913	LYSLSLR
11111	decoy	5691	15837	16807	872.927	2	22.3	0.4912	AESWHFNGWLEPGSK
11112	decoy	5692	16598	12275	547.321	3	-23.3	0.4911	LEEALLARQSRLLK
11113	target	5692	10589	8957	467.236	2	-18.7	0.4910	MSDAALIGR
11114	decoy	5693	4330	10388	368.734	2	20.9	0.4910	ILHPTR
11115	target	5693	6103	19941	469.931	3	-0.5	0.4909	TDMAIRLFTALR
11116	target	5693	8733	12452	711.850	2	24.3	0.4909	LLEDSSSSGLGSSPS
11117	decoy	5694	8757	6706	524.247	2	-23.6	0.4909	NMSQQRAGR
11118	target	5694	5121	9664	336.183	2	-23.3	0.4908	RPWGR
11119	decoy	5695	9299	20513	633.013	3	25.0	0.4908	IVEQNMRMATRYVSAK
11120	target	5695	2512	24234	1344.665	2	24.3	0.4908	MCFLSDVVLFGNEDRMGADGDLKR
11121	target	5695	12274	22186	734.427	2	18.6	0.4907	EVWNIAAVIPVEK
11122	decoy	5696	7651	5127	467.198	2	-23.0	0.4906	CGDDSPALR
11123	target	5696	10622	17477	735.877	2	-23.6	0.4906	LRGQNAAFSLEHK
11124	target	5696	536	9468	908.910	2	-24.7	0.4906	MNNVHGVMPQGFGATTR
11125	decoy	5697	12441	15712	726.353	2	-24.8	0.4906	QSRSLCSKDAMLI
11126	target	5697	9712	9147	659.321	2	-24.3	0.4905	EVKTSACLVCHK
11127	target	5697	10974	19702	555.807	2	21.9	0.4905	VTINYPFEK
11128	target	5697	13564	16268	419.704	2	-23.5	0.4905	TNFGFPR
11129	target	5697	2920	24087	406.763	2	-20.7	0.4905	LLLAVAGR
11130	decoy	5698	6042	5231	397.698	2	-21.2	0.4904	YEVDLR
11131	target	5698	15462	11844	797.893	2	24.3	0.4904	AFEDWYQKHSQR
11132	target	5698	11301	6766	575.230	2	-22.3	0.4904	CGSSGTCPNPAR
11133	target	5698	3950	19598	838.432	2	24.9	0.4903	DPQRCILYSRCGHK
11134	target	5698	5112	961	484.232	2	-23.7	0.4903	QPYAFWR
11135	target	5698	1911	22434	683.027	3	-24.8	0.4903	EIDRFISLTEQKGLELR
11136	target	5698	8174	18669	598.944	3	-24.1	0.4903	AWPHPDDQAASISMLR
11137	target	5698	10467	7171	354.690	2	-20.3	0.4903	LCGFIR
11138	target	5698	19645	18486	828.394	2	-24.6	0.4902	FIRAM(Dioxidation)NKTAWEEK
11139	decoy	5699	18865	11288	917.453	2	-24.3	0.4902	NHSWLAYMKADLTKR
11140	target	5699	10538	4844	609.278	2	-22.4	0.4901	GLAESDGGLQDR
11141	decoy	5700	10855	21554	751.899	2	-22.0	0.4901	FRDGLEFRPLPR
11142	target	5700	12954	24194	851.443	2	-23.8	0.4900	KRHYYGLSPGGTLPR
11143	target	5700	16284	6275	328.175	2	-21.9	0.4899	YFLGR
11144	target	5700	15545	14066	393.242	2	19.1	0.4899	LQQAGIR
11145	decoy	5701	84	24097	853.452	2	-3.3	0.4899	YHAEASLRFGLLSNK
11146	target	5701	6306	9100	756.357	2	22.9	0.4898	EGTAFSHCTTCKAR
11147	target	5701	1582	18490	763.882	2	-19.3	0.4898	QGAAVAWPAWSGGLR
11148	target	5701	18089	10345	675.837	2	-23.8	0.4897	FINLCKSNHFK
11149	target	5701	258	21892	643.367	2	23.5	0.4896	RIAEENERLR
11150	decoy	5702	3212	11125	518.788	2	-24.1	0.4896	LFAASFKPR
11151	target	5702	125	7232	324.685	2	20.2	0.4896	LGMTAR
11152	decoy	5703	1130	22060	699.363	2	2.9	0.4896	AWFKQFGLAACR
11153	decoy	5704	18712	20796	635.350	2	1.6	0.4896	LPEGTAALARDR
11154	decoy	5705	20580	8065	631.330	2	-20.7	0.4895	SELIDVAVYPR
11155	decoy	5706	5836	10471	627.669	3	-24.6	0.4894	MKAASKLYRSSISRSPV
11156	target	5706	12987	12884	615.322	2	-24.8	0.4893	LLDMRTQPQK
11157	target	5706	15712	3927	1158.986	2	-24.7	0.4893	NVFDEDFEISSSDREEKDR
11158	decoy	5707	5156	4634	744.824	2	-23.4	0.4893	GWGRDASHGSTMAR
11159	decoy	5708	4764	10219	692.373	2	-22.9	0.4892	LVPGIRDVTNGSR
11160	target	5708	3259	9275	531.300	2	-23.1	0.4892	FALTPLMLR
11161	decoy	5709	5513	8296	318.189	2	24.0	0.4891	FLGWL
11162	decoy	5710	2799	12784	670.378	2	-23.4	0.4891	RQTANVPVVISR
11163	decoy	5711	20318	8440	457.753	2	-23.7	0.4890	VKFLDHR
11164	target	5711	11036	19326	661.335	2	-23.3	0.4890	ISLQNFIDICR
11165	decoy	5712	6801	10309	405.221	2	-21.7	0.4889	IGTYSLR
11166	target	5712	8784	11715	783.875	2	22.3	0.4888	YMIYNYCTDPKR
11167	target	5712	18239	21159	580.315	2	-24.7	0.4888	FPNLKFPSPL
11168	decoy	5713	13782	8502	526.232	2	-23.9	0.4888	NPMAQMGFR
11169	target	5713	4687	8486	867.409	2	-23.0	0.4887	GPNSTGFYSIHIPTDK
11170	decoy	5714	6949	3853	490.233	2	-23.5	0.4886	MFKWPDR
11171	decoy	5715	3849	12513	814.366	2	-21.5	0.4886	TEPRSSSSSMLSSSGK
11172	decoy	5716	13041	11606	785.386	2	19.4	0.4886	MGRGSSNRFWSER
11173	target	5716	20418	14010	768.374	2	-0.8	0.4884	NEATALARCCSQLR
11174	target	5716	16519	9508	410.709	2	-22.7	0.4884	RCAVCLR
11175	target	5716	5521	4130	385.712	2	-23.4	0.4884	AKPPAMR
11176	decoy	5717	9426	6560	324.653	2	-22.1	0.4884	DMNLR
11177	decoy	5718	16310	16049	639.833	2	20.6	0.4883	DVFELGSNELR
11178	target	5718	2860	14877	748.347	2	-21.0	0.4883	SDNAYIAGFANQPK
11179	decoy	5719	1073	19180	1033.540	2	-23.7	0.4882	LAELAVIDAKQVRCAYFR
11180	target	5719	20362	22081	716.390	2	18.2	0.4882	VAPSSPAGEQTIFK
11181	target	5719	17824	10872	783.386	2	-22.9	0.4881	NGPPTPPADMVLGATK
11182	decoy	5720	9345	5496	775.324	2	-24.1	0.4881	EDGTCRSGNPSDRR
11183	target	5720	10223	2217	596.003	4	-24.2	0.4880	TQWCAGMRFKMAFETEDSSR
11184	decoy	5721	6139	4571	566.762	2	-22.2	0.4880	CNSTNPLVER
11185	decoy	5722	14761	12714	387.711	2	-20.0	0.4880	ACGVGVIR
11186	decoy	5723	20361	16438	604.275	3	-22.1	0.4880	EESGGFDSVWLADSLAK
11187	target	5723	195	19692	889.895	2	-23.4	0.4879	GETNGTVNEGAWRTMR
11188	decoy	5724	2096	5369	886.894	2	-24.2	0.4879	SEASASGQYERTAM(O)LR
11189	target	5724	19017	18751	792.384	2	-22.5	0.4879	HFDWPEVKADALR
11190	target	5724	2442	21813	557.794	2	2.1	0.4878	ISSTTSFPFK
11191	target	5724	3535	3730	448.721	2	-24.5	0.4877	LRWCYR
11192	decoy	5725	12549	8175	661.329	2	-18.6	0.4877	ELANSYENLIR
11193	target	5725	10450	15566	570.804	2	-23.7	0.4877	YRPPGNAPLR
11194	target	5725	5727	22488	402.564	3	20.6	0.4876	LVEALEGVGYR
11195	target	5725	12363	7436	466.253	2	-22.5	0.4876	GLVMGWIR
11196	target	5725	12579	15518	492.799	2	21.3	0.4876	LERRASPR
11197	target	5725	8659	17137	581.828	2	-1.4	0.4875	VLMLTLSTER
11198	decoy	5726	17745	2711	490.229	2	-21.0	0.4875	TEMIACVGR
11199	target	5726	19229	21351	700.896	2	-22.7	0.4875	SMAAALAKVLRGGR
11200	decoy	5727	127	3623	591.273	2	-23.5	0.4875	ACSSGKEMQLK
11201	target	5727	14838	14033	682.863	2	-25.0	0.4875	AYVARLTEKGEK
11202	decoy	5728	5724	13255	654.819	2	-23.9	0.4874	EAEERGLVMFK
11203	decoy	5729	11882	13813	941.913	2	-23.1	0.4874	DTNPAKENAHTHFNMR
11204	target	5729	9011	16074	636.299	2	-21.5	0.4874	YSHAYFLTNR
11205	decoy	5730	10691	13390	354.707	2	21.3	0.4874	AFTELK
11206	decoy	5731	3328	6226	354.671	2	-22.0	0.4874	VAYCPR
11207	decoy	5732	6738	18831	561.807	2	21.9	0.4873	IWAYVDEVK
11208	target	5732	9100	15727	528.806	2	-24.9	0.4872	LLEAWLRR
11209	target	5732	2347	3166	649.291	2	-20.8	0.4872	DTNTFASASLDR
11210	target	5732	8998	23922	521.626	3	-22.9	0.4871	SLPHAHFLLIMKR
11211	decoy	5733	4143	3617	462.706	2	-21.7	0.4871	DVMFAADR
11212	target	5733	7752	4419	383.680	2	22.4	0.4871	GGGGESFGV
11213	decoy	5734	15193	12767	585.330	2	23.7	0.4871	MPAVPKYAHR
11214	decoy	5735	16699	23686	737.704	3	-24.6	0.4871	LDLVSGVQAHNLNASFANGGVK
11215	target	5735	6566	13355	421.227	2	22.3	0.4870	GAGPGAAGGAR
11216	decoy	5736	11275	16836	449.275	2	-21.9	0.4869	VSRLVAPR
11217	target	5736	1526	15182	716.852	2	1.0	0.4869	QCKQRAVEDEAR
11218	target	5736	181	18574	709.376	2	-1.4	0.4869	EKVIVAMNAATDR
11219	decoy	5737	17154	15125	678.383	2	-23.4	0.4868	NLVISKPNLETK
11220	decoy	5738	11600	13443	342.742	2	0.8	0.4868	IIAVLR
11221	decoy	5739	18631	14040	592.836	2	-24.5	0.4868	LILWAVVIEE
11222	decoy	5740	17990	15179	382.731	2	-0.0	0.4868	YLDILK
11223	decoy	5741	18160	1703	338.171	2	21.1	0.4868	AHYER
11224	decoy	5742	15929	5660	584.244	2	-24.5	0.4867	RCAWCCRNR
11225	decoy	5743	7942	6427	571.767	2	-22.0	0.4867	SHHMIYGAAR
11226	decoy	5744	2165	6326	520.199	2	-23.3	0.4867	SDEWNSCAK
11227	decoy	5745	17234	12255	855.390	2	24.3	0.4866	EDVGFPLN(Deamidated)EETECAR
11228	decoy	5746	16582	9325	403.221	2	-23.6	0.4864	LMMRVR
11229	target	5746	2501	14777	343.726	2	21.6	0.4864	KAAGALR
11230	decoy	5747	2865	18047	732.374	3	-21.0	0.4863	YPSVVVSGALDLEFACRIQK
11231	decoy	5748	16144	23542	787.921	2	23.0	0.4863	LMTNGWQLEDVLR
11232	decoy	5749	5396	7486	562.286	2	-22.6	0.4862	SAFQPYAAIR
11233	target	5749	6889	6898	550.269	2	-24.1	0.4861	LPPSMNSPTR
11234	target	5749	4169	21999	1133.583	2	-23.5	0.4861	VTICHLEVKQADELENILAK
11235	target	5749	16990	16987	794.400	2	22.1	0.4860	TSTQYLTAMHVHQA
11236	decoy	5750	5773	11543	461.750	2	20.2	0.4860	VGYNNSLR
11237	target	5750	3872	7437	755.862	2	23.5	0.4860	GIISF(O)EDEDWQR
11238	target	5750	3385	5129	584.732	2	-24.5	0.4860	MWNGNEDFR
11239	target	5750	20402	18237	462.308	2	-23.2	0.4860	ILLIPVQK
11240	decoy	5751	3156	17891	787.418	2	-23.6	0.4860	IGADESLTRSVAAKR
11241	target	5751	13523	20939	838.934	2	-24.8	0.4858	EARAMERIREFLR
11242	decoy	5752	20450	17802	804.885	2	-12.4	0.4857	SLGTCQCRTELELR
11243	target	5752	5989	12554	825.920	2	0.7	0.4856	DLVGLHSVLCFEYR
11244	decoy	5753	15113	10688	681.337	2	-21.8	0.4855	VLYHSAFGNPTR
11245	target	5753	3887	16381	709.372	2	23.4	0.4855	GTEDAQGSLLDRR
11246	decoy	5754	16097	3713	382.520	3	-23.5	0.4855	LMNNDSRPAK
11247	target	5754	302	11717	934.922	2	-23.9	0.4854	SEDFALWEEPYKQAR
11248	decoy	5755	12606	23500	668.366	3	0.3	0.4854	RPDRPSLFLFGSNLLDR
11249	decoy	5756	3508	18511	875.415	2	2.6	0.4854	AAAGTGRQETSGVCANEK
11250	decoy	5757	1195	7756	539.915	3	-24.7	0.4852	DLTLHEFTCTGQPR
11251	target	5757	20000	8025	408.227	2	-19.9	0.4852	VEELVAR
11252	target	5757	12384	7666	651.796	2	-20.5	0.4851	GLYSWDGTTFR
11253	target	5757	14390	22642	787.367	2	-24.9	0.4850	PDSEAVPAFWDAIR
11254	target	5757	4320	5001	551.280	2	-20.8	0.4849	QALRSGGAGER
11255	decoy	5758	10949	19162	976.502	2	-21.9	0.4849	GKEQSVLPHTMNAVLATR
11256	decoy	5759	13311	2898	646.299	2	-23.2	0.4848	QMINNSWGSVR
11257	target	5759	17067	23509	878.440	2	-23.3	0.4848	ETHGRTPVLDYGALAR
11258	decoy	5760	6761	7492	487.729	2	-23.4	0.4847	DNFYFIR
11259	target	5760	10523	5783	605.768	2	-21.2	0.4847	STSSAGDVGSSGAK
11260	decoy	5761	4837	13983	789.411	2	-1.7	0.4846	TEHAFHGKSTLPPR
11261	target	5761	19684	18186	668.874	2	21.5	0.4845	TIFVSAWNRSR
11262	decoy	5762	17922	12692	651.339	2	20.9	0.4845	QDASDLLQNAAR
11263	target	5762	17669	12365	789.389	2	23.0	0.4845	SLHHLGDAPNPYEQ
11264	decoy	5763	493	6830	439.238	3	24.2	0.4845	VVDLPCTLDGAGR
11265	decoy	5764	20681	6810	547.310	2	-23.3	0.4844	LHNRWVIR
11266	target	5764	15575	18455	637.849	2	21.6	0.4844	NSRGEVLAAMAR
11267	decoy	5765	783	21004	890.901	2	-23.7	0.4843	VCQCCREPPFLAMGVK
11268	target	5765	2188	15668	573.769	2	-23.9	0.4841	MESPHRPHR
11269	target	5765	80	17369	900.403	2	22.2	0.4840	MPEATQDYPLAMCCAR
11270	decoy	5766	5956	6140	985.917	2	-23.9	0.4839	EFKDLFSMEDLHNCSR
11271	decoy	5767	1471	16159	549.320	2	24.4	0.4838	NNRLQVPEK
11272	target	5767	11934	22800	440.252	2	0.2	0.4837	ILPDFFK
11273	target	5767	19468	19814	483.262	2	-0.6	0.4836	APAAAAGPSPR
11274	target	5767	8430	5998	409.212	2	-22.2	0.4836	VLNNMAR
11275	target	5767	2240	13163	522.292	2	-23.3	0.4836	AALQPPPPPR
11276	decoy	5768	4671	20743	967.991	2	-0.3	0.4833	AVDETEGATCHVLLHALR
11277	decoy	5769	7104	19109	707.362	2	0.6	0.4833	EIGAGQDGGMLPLR
11278	target	5769	1278	19071	613.362	2	0.8	0.4832	ATELLPVVDLR
11279	decoy	5770	10468	13157	818.422	2	-23.9	0.4832	TKGSLYHHYVFRK
11280	target	5770	18093	6378	409.196	2	-23.1	0.4832	DLPWMR
11281	decoy	5771	11181	13963	355.750	2	1.0	0.4831	IPIVLR
11282	decoy	5772	10354	16663	1169.083	2	-23.4	0.4831	ALWVFEEDSAPVLSLALYTGR
11283	decoy	5773	9023	2423	349.498	3	-22.4	0.4831	GSYVHQEAR
11284	target	5773	8981	3591	377.721	2	-21.6	0.4831	IFLFSK
11285	decoy	5774	11451	5416	819.373	2	-24.0	0.4831	GSFSLYKMWDFTR
11286	decoy	5775	413	6907	635.334	2	-19.0	0.4831	TILTTGFDVFR
11287	decoy	5776	8243	21171	663.372	2	-23.9	0.4830	KSFRFKATVNK
11288	decoy	5777	14970	8533	911.931	2	-13.4	0.4829	TGDGKDARHPTETGQPR
11289	target	5777	2628	9860	744.848	2	-23.8	0.4827	AWERPTEFAPER
11290	target	5777	14643	11500	382.720	2	21.1	0.4827	THHTIR
11291	target	5777	3702	3561	462.753	2	-19.9	0.4826	RWAPAPAR
11292	target	5777	14297	9142	567.752	2	23.0	0.4826	NWMGDPCSPK
11293	target	5777	2620	4032	854.357	2	-23.6	0.4826	FVSDDSIWCDAFFR
11294	decoy	5778	8234	19657	496.264	2	22.2	0.4825	ADFFAGVHK
11295	decoy	5779	3677	22960	892.433	2	-24.3	0.4825	PEASLTIIDHESMKGR
11296	decoy	5780	287	2888	711.298	2	-23.9	0.4824	NGMADVENSDTIGV
11297	decoy	5781	3149	12824	415.752	2	-16.8	0.4823	VKSAAGGLK
11298	target	5781	14966	18147	571.314	2	22.8	0.4823	QLLESTASHR
11299	decoy	5782	3863	17718	891.890	2	-23.6	0.4823	LELSDYCGADMPKANR
11300	decoy	5783	756	12001	448.777	2	-24.4	0.4822	VLNPGLRK
11301	target	5783	16009	14445	336.518	3	-22.7	0.4822	DITGVHPLR
11302	decoy	5784	5930	6783	909.408	2	-24.3	0.4822	GEWRCARIDAEAGMPR
11303	target	5784	12679	10606	385.245	2	-14.7	0.4821	LPTGILR
11304	decoy	5785	18434	16656	453.768	2	0.0	0.4821	LFLSGLEK
11305	decoy	5786	8218	2761	495.256	2	-23.0	0.4821	DAAHLAHVR
11306	target	5786	10324	4510	332.665	2	21.1	0.4820	LCDTGR
11307	target	5786	12546	10443	590.304	2	-0.3	0.4819	YAATQQLDAAK
11308	decoy	5787	14376	3342	307.641	2	23.2	0.4819	YCSNK
11309	decoy	5788	12361	20419	864.435	2	-24.4	0.4818	GRPGGAIDTGSGEIKNAK
11310	target	5788	8049	6100	698.269	2	-22.8	0.4818	MQMDDDEGGKNR
11311	decoy	5789	14042	18514	431.757	2	20.9	0.4817	RPSYALR
11312	decoy	5790	14145	17084	531.298	2	22.5	0.4817	LEAMTLVER
11313	decoy	5791	6360	16050	571.277	2	21.0	0.4816	NLCHCPEGLR
11314	decoy	5792	13196	4926	481.237	2	-22.0	0.4816	ADLAEMRR
11315	target	5792	17582	2475	697.791	2	-21.7	0.4816	GMEYWPTPEER
11316	target	5792	9408	17721	712.337	2	24.2	0.4816	NDNMCSRRWNK
11317	decoy	5793	19131	7701	529.271	2	-23.1	0.4815	VWPNWLSR
11318	decoy	5794	1515	10851	879.943	2	-24.5	0.4815	SQHPARHSQIARTNR
11319	decoy	5795	12560	7462	589.279	2	-20.6	0.4815	GCEKDGGRSLR
11320	decoy	5796	15791	21012	847.408	2	-22.1	0.4814	ADSSLLHESLYIMSK
11321	target	5796	10438	11030	459.750	2	-21.0	0.4814	ASRGTASLR
11322	decoy	5797	3302	9920	481.229	2	-21.0	0.4813	NSGTQEGLR
11323	decoy	5798	10161	20768	1057.513	2	-22.7	0.4813	MFASRMETEVVTPFVIEK
11324	target	5798	2340	8601	598.235	2	23.9	0.4813	MQNEGDEMQN
11325	decoy	5799	9907	18404	911.910	2	-23.2	0.4812	E(Pyro-Glu)FSMDALEMSLALMPR
11326	decoy	5800	1381	6146	597.799	2	-24.2	0.4812	TGFMPNILSSK
11327	decoy	5801	16145	20097	427.759	2	22.3	0.4810	VPGCLIPR
11328	target	5801	6714	9847	435.761	2	20.2	0.4810	VVKHTMR
11329	target	5801	12558	5916	416.220	2	-0.2	0.4809	VSDNLQR
11330	decoy	5802	15711	10855	417.727	2	-0.6	0.4808	GLLDNFR
11331	decoy	5803	10374	10033	503.273	2	-1.8	0.4808	LTAMVDSLR
11332	decoy	5804	17293	21736	868.932	2	-24.7	0.4808	GGLIGLLKNM(O)FDSAER
11333	target	5804	17929	9217	412.209	2	19.4	0.4807	YDAAVER
11334	decoy	5805	12620	18356	973.448	2	-23.7	0.4807	F(O)VMANGSHPSQNQPFLR
11335	target	5805	13742	12172	621.327	2	24.5	0.4807	QVGWAGDPVEAL
11336	decoy	5806	1530	18464	669.853	2	23.3	0.4806	NQYSISAPAPYK
11337	target	5806	2129	16378	928.937	2	22.3	0.4806	NKDIKGSCSWSSKCQAD
11338	target	5806	18513	13139	739.354	2	-25.0	0.4805	IENIKDTATSSTPT
11339	target	5806	2482	12630	451.763	2	14.6	0.4804	ALLSSGAQR
11340	target	5806	2061	17695	962.491	2	-24.7	0.4803	ETSAAQQAAAPRTRRGPR
11341	target	5806	13560	8490	382.227	2	-0.5	0.4803	FLGSALR
11342	target	5806	11537	7045	732.820	2	21.0	0.4803	KGACENCGAMTHDK
11343	target	5806	19286	24285	961.550	2	24.7	0.4803	KSNATSLKMLLEKEMAK
11344	target	5806	20607	21569	960.494	2	-19.7	0.4802	ISLGSLEEVEISGFRGAR
11345	decoy	5807	5503	21933	664.378	2	-24.6	0.4802	RLAEANGVKLTR
11346	target	5807	3378	20336	728.390	2	-23.7	0.4802	GIEFLDHVITRR
11347	target	5807	14480	5902	445.205	2	-24.1	0.4800	GGGARGGSDR
11348	decoy	5808	9810	2954	912.374	2	-21.7	0.4799	SQGAEPLYECYSEYGK
11349	decoy	5809	551	22849	752.047	3	-1.2	0.4799	ELAYPRSLDFMRDKEVER
11350	decoy	5810	13136	3851	502.283	2	-21.5	0.4798	LMCVIGLVR
11351	target	5810	12657	23824	1158.587	2	-24.5	0.4798	SLENMLIEKEQKEAELQRK
11352	decoy	5811	11214	5044	666.782	2	-23.6	0.4797	WHFDRDWDR
11353	decoy	5812	902	5695	651.269	2	-22.4	0.4796	DDDDLHSELSR
11354	decoy	5813	6331	11995	913.397	2	-21.5	0.4796	MTNVPSYCYSVFSATR
11355	target	5813	16713	13549	524.766	2	-23.2	0.4795	IDQFIPGMK
11356	decoy	5814	15280	11402	645.345	2	20.7	0.4794	SELCIVFEPPR
11357	decoy	5815	2650	9528	732.330	2	-22.5	0.4793	WGNEVCSWKQAR
11358	target	5815	14713	3134	586.266	2	-24.3	0.4793	AQTDWFFTR
11359	target	5815	9273	1756	498.523	3	-23.3	0.4793	LDDDDDLESGEDR
11360	target	5815	11401	12041	467.736	2	-22.9	0.4791	LCEMVLAR
11361	decoy	5816	12062	19728	802.400	2	-22.1	0.4791	DLRLELASEIDSSR
11362	decoy	5817	8151	20219	939.479	2	-23.6	0.4790	QTGRLVGESPDARAHGVK
11363	decoy	5818	17086	22376	564.306	2	-1.0	0.4790	TDVAGPIEGLR
11364	decoy	5819	11674	9269	480.750	2	-24.1	0.4790	FEPIEGIR
11365	target	5819	11071	21711	609.323	2	22.0	0.4789	GMPAKNLMAER
11366	target	5819	17820	7089	404.206	2	-22.3	0.4789	LSASHHR
11367	target	5819	9932	7216	440.219	2	-23.0	0.4788	TCGAPKFR
11368	decoy	5820	16688	3936	844.851	2	-23.5	0.4788	EVAFCAQNHNSDEPK
11369	decoy	5821	5626	6145	612.760	2	-22.8	0.4788	EGSCEDSAVSIK
11370	target	5821	19431	15683	467.785	2	17.9	0.4788	VLAPEHIR
11371	target	5821	2059	15513	935.905	2	24.0	0.4787	GSGGGSSGSSSGGGYGYGGGYR
11372	target	5821	2793	5391	534.747	2	-23.4	0.4787	YWTEGGSLR
11373	target	5821	6726	23957	471.942	3	-0.1	0.4786	VIRNGLRVCDLR
11374	target	5821	14874	5587	713.334	2	-23.6	0.4786	SLSDMPLYEDKK
11375	target	5821	10621	15289	603.308	2	23.2	0.4786	MVVSWCPQQK
11376	decoy	5822	8465	9207	916.402	2	-21.5	0.4785	TADTVEHFMNEPPCLK
11377	decoy	5823	16029	12504	559.938	3	-23.9	0.4785	KNWMASTNITDAAVR
11378	decoy	5824	11504	20212	511.308	2	22.8	0.4785	ITLMRPYK
11379	decoy	5825	1431	12034	685.321	2	-24.3	0.4785	TFSTQSMGIELVG
11380	decoy	5826	16455	16058	516.814	2	-0.1	0.4784	AIIYLGGVAR
11381	target	5826	392	15168	406.255	2	21.8	0.4783	PVPIMVR
11382	decoy	5827	15723	5739	371.217	2	-23.7	0.4782	IMPPKR
11383	decoy	5828	343	4690	470.238	2	-22.2	0.4782	YVTADKSR
11384	target	5828	17253	4241	854.357	2	-24.1	0.4782	LTRTCCEYSPDTYR
11385	decoy	5829	2086	15745	619.320	2	21.2	0.4782	FTAVEISEEGR
11386	target	5829	7151	2481	487.241	2	-23.2	0.4781	LHHHHHR
11387	decoy	5830	10826	23130	908.006	2	-22.3	0.4780	VEAATSRRNATILVVSK
11388	decoy	5831	15917	9439	372.226	2	19.3	0.4780	VLDTPAK
11389	decoy	5832	7913	4683	579.259	2	-22.0	0.4780	CEPNGPVTGQR
11390	decoy	5833	15165	17071	441.793	2	2.1	0.4780	LILAISPR
11391	decoy	5834	18823	14023	830.394	2	-23.4	0.4779	QSLDGIDVNVEDLSR
11392	target	5834	9780	9743	527.321	2	-21.0	0.4779	ALWKGLLPR
11393	decoy	5835	10476	12010	380.722	2	20.3	0.4779	MIPMLR
11394	decoy	5836	18094	21778	637.335	2	-21.1	0.4779	TLVWSNTTVPR
11395	target	5836	15853	3498	766.834	2	-22.0	0.4779	SSAAAPADGGSANTAER
11396	target	5836	10822	6177	667.816	2	-23.3	0.4779	TAQAASASPTHHR
11397	decoy	5837	3162	24104	947.967	2	-23.8	0.4778	HNRFCRTAAAALTAYTK
11398	target	5837	13362	19747	564.325	2	-0.0	0.4778	LGNRWAAIAR
11399	decoy	5838	10645	14671	579.808	2	-24.9	0.4778	QLNLFPDRR
11400	decoy	5839	19094	5005	373.216	2	-0.5	0.4777	LADWLK
11401	decoy	5840	7358	10379	448.764	2	24.6	0.4776	VQKPAWAP
11402	decoy	5841	19846	3914	532.740	2	-22.8	0.4776	LGCCAGGSQLR
11403	target	5841	16511	23524	504.274	2	22.9	0.4776	TAALISNSCK
11404	decoy	5842	15075	4000	532.242	2	-24.8	0.4776	AVWAMDGWK
11405	target	5842	1352	17675	1017.018	2	24.3	0.4776	TDESEIRAERRGHADYK
11406	target	5842	11241	7950	336.183	2	-23.2	0.4774	WRPGR
11407	target	5842	4493	15213	599.844	2	24.4	0.4774	SVLKGLCWHR
11408	decoy	5843	12595	16259	770.432	2	-24.0	0.4774	LGPKCKEVSLIPQK
11409	decoy	5844	11874	16870	845.928	2	-0.9	0.4774	APEIQEQAAGAPQQPR
11410	target	5844	7458	6227	558.236	2	-22.9	0.4774	YQGGEWYGR
11411	target	5844	235	15029	422.742	2	-0.3	0.4773	DIGDLAIK
11412	target	5844	6320	9317	639.787	2	-24.8	0.4773	HTPPHQSGDFR
11413	decoy	5845	12346	12219	480.276	2	19.0	0.4772	SVLDRVDR
11414	decoy	5846	17978	2726	416.876	3	21.9	0.4772	SADFALENPER
11415	decoy	5847	11951	17596	738.036	3	22.1	0.4772	CSHSKLALDEYSLTMSMPAK
11416	target	5847	10239	20745	586.795	2	-23.4	0.4771	MPASLSRGPEK
11417	target	5847	11169	6434	680.818	2	-23.7	0.4771	LWEGAEAESGRR
11418	target	5847	14335	13121	487.760	2	-15.1	0.4771	GGGLSSLDIR
11419	decoy	5848	7510	4496	1114.490	2	-23.7	0.4771	EELDEVSDSEANWVRFFR
11420	target	5848	13905	7763	356.702	2	-19.3	0.4771	VPAGVGGR
11421	decoy	5849	2669	16364	848.888	2	-23.7	0.4771	GVSRHPCKADWNGNR
11422	decoy	5850	2199	22118	846.905	2	-23.3	0.4770	MDLCKELRDSGNLAK
11423	target	5850	14098	5870	763.825	2	-24.5	0.4770	EVEDNHGICSDVLP
11424	decoy	5851	5028	23568	927.449	2	-22.9	0.4769	VASAKDPMDLAWSIGHR
11425	target	5851	9621	2404	467.757	2	-21.9	0.4768	KFISFHR
11426	target	5851	18672	16370	448.251	2	-22.7	0.4767	VFAGKAFR
11427	decoy	5852	19855	8009	569.742	2	-22.5	0.4766	LEQDDYEAR
11428	decoy	5853	17247	18073	946.935	2	23.7	0.4765	WSPSAAGDACKENSEQGR
11429	target	5853	16480	10654	683.830	2	-23.7	0.4765	EGILSAFDDGKSK
11430	target	5853	7197	23773	478.252	2	24.0	0.4765	LHEWNTR
11431	target	5853	5802	5021	393.212	2	-22.8	0.4764	MAPPTLR
11432	target	5853	20168	8355	580.284	2	-2.7	0.4764	RDCRPEDLR
11433	decoy	5854	5346	6371	565.280	2	-22.3	0.4764	DLAECRPGIR
11434	decoy	5855	5701	5823	415.705	2	23.6	0.4764	HYYYGK
11435	decoy	5856	11524	18413	703.860	2	-23.6	0.4764	LVEEICELRFR
11436	decoy	5857	18268	20852	609.328	2	-22.7	0.4763	WVFLAGPALLM
11437	target	5857	12172	11865	412.771	2	0.5	0.4762	VLVPQLR
11438	target	5857	7671	23877	729.386	4	21.1	0.4762	EGNRWMTCPRLKHAKGSLAGTMLNDK
11439	decoy	5858	10080	5492	542.288	2	-20.6	0.4761	GLENGAAPKAR
11440	target	5858	13804	17970	747.385	3	-9.5	0.4761	SLELSDTEVGSNGLRHLSGLR
11441	decoy	5859	1868	15369	802.405	2	-24.1	0.4761	TPDLEYPIMLNAVK
11442	decoy	5860	16218	16632	566.816	2	20.1	0.4759	LLSEECLIGR
11443	target	5860	14378	10628	602.303	2	23.2	0.4759	VEVEPCDVWK
11444	target	5860	7603	16304	718.412	2	23.3	0.4759	TNALQRMVLFSR
11445	target	5860	674	12289	577.287	2	-0.2	0.4758	AGAVSMSVEFR
11446	target	5860	6772	14195	422.742	2	-0.2	0.4758	DALVLADK
11447	decoy	5861	9593	9678	427.222	2	-22.9	0.4758	YTFPIGR
11448	decoy	5862	8073	18312	726.837	2	-23.7	0.4757	TAPDPTSNFVFEK
11449	target	5862	10692	18902	561.807	2	-23.1	0.4757	LRQCPRPPR
11450	target	5862	12271	2329	582.234	3	-23.2	0.4756	CTGVSETESCHTAYTR
11451	target	5862	4746	14861	708.872	2	-23.6	0.4755	TKVDELEKDALR
11452	decoy	5863	11685	9931	398.196	2	-24.0	0.4755	SPPGYFK
11453	decoy	5864	14305	12565	637.316	2	-22.4	0.4753	DVKGSRYAYSK
11454	decoy	5865	2562	13378	555.249	2	-24.2	0.4751	WYVGDGWAR
11455	target	5865	12357	3318	967.805	2	24.7	0.4751	EDSDEEDGMDSMDDDDD
11456	target	5865	19837	8770	391.196	2	-24.5	0.4751	AERMFK
11457	decoy	5866	8694	20191	998.993	2	-21.3	0.4751	LETFNRRKAADAAAGDYK
11458	target	5866	9976	13821	537.780	2	22.6	0.4751	SRPQSNTER
11459	decoy	5867	2508	7524	357.203	2	21.6	0.4751	PDGSPIK
11460	decoy	5868	10342	3671	561.273	2	21.6	0.4751	VASSMEPEGSK
11461	decoy	5869	5790	13575	532.291	2	-15.0	0.4750	VAIKQYDAR
11462	target	5869	1125	13300	640.369	2	23.6	0.4749	WARISSHLPGR
11463	target	5869	7154	22033	683.026	3	24.2	0.4749	GHIQCGRIGGVEDAWRHR
11464	decoy	5870	20628	20155	925.432	2	0.3	0.4749	ELWMAPSQESVLCGSGR
11465	target	5870	5500	3174	443.211	2	-21.0	0.4748	ALTMMYR
11466	target	5870	14571	5153	605.826	2	-21.3	0.4747	GGVHILTFNPR
11467	decoy	5871	11268	16488	787.343	2	-22.6	0.4745	ASRGDSSTCRGTGYR
11468	target	5871	5591	3194	420.726	2	-22.2	0.4744	RCHIGVR
11469	target	5871	948	18146	625.836	2	22.5	0.4744	QLEKDYDALR
11470	target	5871	11868	23992	1290.140	2	-24.2	0.4744	TLRAHLCSYYLNWRWRWVR
11471	target	5871	16470	20788	864.433	2	-23.6	0.4744	GRSQPPHPWRAWPR
11472	decoy	5872	11211	11769	689.335	2	-22.9	0.4743	IDSDCKLVEDLK
11473	target	5872	18668	22277	812.898	2	-23.0	0.4742	ATSSTLSFPVINMEK
11474	decoy	5873	6627	14064	911.454	2	-24.6	0.4742	GLRSPHTAAAADDELVAK
11475	decoy	5874	8211	24425	767.396	3	23.3	0.4742	IAQPPASPIDLNNMAAAMTSMR
11476	decoy	5875	4193	23994	579.344	3	23.7	0.4741	LSISTAARVCDLVFLK
11477	decoy	5876	3612	12286	492.247	2	-22.8	0.4740	NLHLVCER
11478	decoy	5877	8715	10897	404.716	2	-21.9	0.4740	QAHPSLR
11479	decoy	5878	10280	7560	390.705	2	21.7	0.4738	CVKCTAR
11480	target	5878	2338	4323	440.197	2	-23.6	0.4738	WRCQMR
11481	decoy	5879	13976	18537	951.483	2	-24.5	0.4738	GLCVIKGDTQITEPFAPL
11482	target	5879	9557	4845	595.293	2	23.5	0.4738	DVIMPNEESR
11483	decoy	5880	14108	4689	481.237	2	-22.5	0.4738	KNQCELAR
11484	decoy	5881	8460	16689	724.367	2	-22.0	0.4738	DLSLDMLDTRLR
11485	decoy	5882	9790	23407	703.872	2	-22.3	0.4737	DLESLVYLWLR
11486	decoy	5883	3419	22325	1042.011	2	-24.8	0.4737	NVVEVATTSQLSYATKTDR
11487	target	5883	9262	2675	356.166	3	-22.5	0.4736	YENGKHYR
11488	decoy	5884	13865	9514	699.331	2	-23.2	0.4735	TSKTETSKDTSGR
11489	target	5884	17845	22896	1142.078	2	-24.3	0.4734	VDHPFVVQLRYSFQTKYR
11490	target	5884	5067	17215	778.919	2	-21.8	0.4734	TATPASLEAIDAKLR
11491	decoy	5885	3729	2282	656.589	3	-22.2	0.4733	EHDSGMVFSNNSGEAQCR
11492	target	5885	11337	13656	700.389	2	-22.5	0.4733	ARASEVKAEGLLR
11493	target	5885	3254	12384	507.799	2	24.8	0.4731	RRQAGDRR
11494	decoy	5886	19304	18053	564.303	2	-23.1	0.4731	NILEPRAAIM
11495	target	5886	15274	23299	893.948	2	1.1	0.4730	SLGWAERTPWEEGLR
11496	target	5886	19501	9845	394.185	2	-23.8	0.4730	MHGMRR
11497	target	5886	12751	6090	569.312	2	-22.8	0.4729	VPLSPPFPGAR
11498	decoy	5887	14236	15076	991.474	2	-23.7	0.4729	DASILGFADTDKETPVFR
11499	decoy	5888	18735	13215	527.797	2	22.7	0.4729	AADLVQPANR
11500	target	5888	7934	19723	774.891	2	-22.0	0.4727	FLPCLVDESEKIR
11501	decoy	5889	14361	19834	617.347	2	20.2	0.4727	LESSVRGQMVK
11502	target	5889	1094	1103	817.500	2	23.8	0.4727	RLDDLFGLLRFLR
11503	target	5889	6379	11528	693.346	2	0.9	0.4727	IALDGCGQGAVEPR
11504	decoy	5890	8546	6344	595.762	2	-23.5	0.4727	ERHESEEFK
11505	target	5890	15211	7169	335.207	2	22.0	0.4727	AAVAVAAP
11506	target	5890	11578	14269	589.799	2	24.2	0.4725	WKTCNEELR
11507	decoy	5891	812	23937	806.767	3	4.6	0.4725	ITPELEFWSYLAFFTTLALR
11508	decoy	5892	17027	14211	643.853	2	18.9	0.4725	EAVKFLHEADK
11509	decoy	5893	6651	9651	391.198	2	-23.2	0.4724	WMIGFK
11510	decoy	5894	4131	15595	1152.563	3	-23.3	0.4724	KDTNKLGTGYPQNVKFAREEPWMSVYLQR
11511	decoy	5895	8553	15078	765.886	2	-19.6	0.4723	LLEYYNNSLVFR
11512	decoy	5896	7297	9202	332.186	2	24.0	0.4722	LLDM(O)R
11513	decoy	5897	9082	20008	518.296	2	1.9	0.4722	LAFISLSER
11514	decoy	5898	14254	18827	714.824	2	-24.3	0.4722	VSQQENWENPVV
11515	target	5898	1203	15901	760.356	2	-22.8	0.4721	EDAVVAGYDVPAGTR
11516	decoy	5899	20137	12167	615.323	2	22.2	0.4721	LLQDGEASSPGR
11517	decoy	5900	2223	15294	558.791	2	-22.1	0.4721	RAELPFMPR
11518	decoy	5901	14786	7375	1003.468	2	-22.0	0.4721	GFFVLLEPYMYANQEGK
11519	decoy	5902	17550	4961	820.899	2	-23.6	0.4721	QGQGIAGKTMNTAAHR
11520	target	5902	14862	16948	705.394	2	-23.3	0.4720	NRLVFRYKASR
11521	target	5902	7741	17960	596.320	2	-24.8	0.4720	TLQLFDTLLQ
11522	target	5902	18129	24238	856.471	2	-24.4	0.4719	VAALAAWLRGVRDWK
11523	decoy	5903	346	21247	817.926	2	23.8	0.4719	CAGILPGVSISVECMR
11524	target	5903	15260	8431	629.819	2	-24.7	0.4718	KEHSRSRSSGK
11525	decoy	5904	13323	16043	809.399	2	-10.8	0.4717	ELDLARVQSTADGDK
11526	decoy	5905	13186	11508	602.802	2	22.1	0.4717	TWGASVGENAGR
11527	decoy	5906	19976	2174	584.910	3	-23.6	0.4717	DEWVLDMKDDDCLR
11528	decoy	5907	20039	12605	866.433	2	-23.6	0.4716	KMDSLQYVKEISYK
11529	target	5907	1771	14498	667.344	2	-23.4	0.4715	KATAATSWRWR
11530	target	5907	9089	21030	791.404	3	24.8	0.4715	RHYLTHTGQKDFVCPQPGCGK
11531	decoy	5908	2051	19750	1068.013	2	-22.8	0.4714	VVVPDFAAPDTHVHYPQSR
11532	decoy	5909	18092	16924	708.403	2	-24.0	0.4713	LKWELLLMLSGI
11533	decoy	5910	1722	2406	638.281	2	-20.5	0.4713	DLADEADNSLGR
11534	target	5910	18150	18236	485.305	2	-6.9	0.4712	LATPVLSIR
11535	decoy	5911	18041	4482	409.213	2	-21.0	0.4712	LNGGAMVR
11536	decoy	5912	20196	23264	716.392	2	24.9	0.4712	VDRSLNPFQPMK
11537	target	5912	10669	16487	487.761	2	0.0	0.4712	SLEELLDR
11538	decoy	5913	10836	13586	601.316	2	-23.6	0.4711	ELQAISAARDK
11539	target	5913	15021	16411	431.239	2	20.8	0.4710	LGGRSDTR
11540	decoy	5914	18237	21122	450.238	2	24.2	0.4710	GLNVGDEPV
11541	decoy	5915	14377	9371	536.770	2	-22.3	0.4710	EAERMIAPR
11542	target	5915	13672	11154	902.752	3	3.5	0.4710	QLEAALKMESPDAGGEDQSDSFAGPR
11543	target	5915	18229	7268	450.257	2	-24.4	0.4710	RLRGGGGAR
11544	decoy	5916	2874	10052	478.797	2	24.6	0.4708	LSRVPQTR
11545	target	5916	2076	14367	949.901	2	-22.4	0.4707	LDAAYHSFTCAEQEWK
11546	target	5916	13727	16309	635.856	2	-23.7	0.4707	LVSLQRDRQR
11547	target	5916	1670	21424	720.913	2	19.3	0.4707	VALGNITNVAAQGGR
11548	target	5916	10087	1291	613.366	2	19.0	0.4707	STPPRKSISPR
11549	target	5916	5682	19153	623.351	2	0.1	0.4706	GLLDPLHPDLR
11550	target	5916	1816	14345	464.285	2	1.7	0.4705	LGDVIAALR
11551	target	5916	5340	20747	589.030	4	21.7	0.4705	ESSGVSLQDGDTEMTDAQQINK
11552	decoy	5917	11709	19633	606.812	2	17.0	0.4704	LADDRPPDGTR
11553	decoy	5918	16733	17915	721.843	2	-22.9	0.4703	IQDEDTAVVAEPR
11554	target	5918	14271	18903	609.326	2	23.8	0.4703	VKANWDDLEK
11555	decoy	5919	3041	3972	379.833	3	-22.6	0.4703	DGDSSMLGDLK
11556	target	5919	12906	7973	553.765	2	-22.5	0.4701	IDAVAFDEAR
11557	decoy	5920	11295	11663	561.303	2	22.1	0.4701	GSFVQEWIR
11558	decoy	5921	5205	564	767.705	3	-22.4	0.4701	FTVMAEGLVSAAGVEPTYTMVK
11559	decoy	5922	15824	3167	481.219	2	-23.0	0.4700	NLNQVCDR
11560	decoy	5923	11896	10636	830.429	2	-1.5	0.4700	EMLASGLLAAHYEVR
11561	decoy	5924	15728	12349	467.772	2	-22.5	0.4700	AVGPKHVAR
11562	target	5924	6269	6983	654.781	2	-22.6	0.4699	SCANANSADGLSAK
11563	decoy	5925	7791	14597	608.331	2	23.2	0.4699	LLCGDPNARTR
11564	target	5925	20650	17897	512.789	2	23.4	0.4698	KYINPDFK
11565	decoy	5926	9924	5299	607.782	2	-22.1	0.4698	EHMIDVSDLR
11566	target	5926	13333	23635	759.370	2	-24.2	0.4698	NTLRFCFYLGQR
11567	target	5926	19276	7853	708.355	2	-19.7	0.4697	NLTATCPGELQLR
11568	decoy	5927	10181	11004	724.831	2	-24.8	0.4696	AEGGFQALVEELEG
11569	decoy	5928	9554	6565	350.712	2	-1.8	0.4695	LLAMPR
11570	decoy	5929	16752	19837	727.862	2	24.5	0.4693	SPFGDHWIPNER
11571	target	5929	14934	15679	846.928	2	-24.0	0.4693	VRGVDHQEAAAVERR
11572	target	5929	9530	13501	728.858	2	-24.2	0.4692	AGGMEDAPQRLRR
11573	decoy	5930	17334	16958	899.913	2	-23.8	0.4692	SAADCEERRQLLDHR
11574	target	5930	16269	20889	611.822	2	19.5	0.4691	VFAIMEQQEK
11575	decoy	5931	17848	4831	476.553	3	23.8	0.4691	WTKCGCMEPGTSK
11576	target	5931	13880	2186	546.891	3	-23.8	0.4690	DQDHSSRDRDHDR
11577	decoy	5932	14839	18763	574.818	2	-1.6	0.4690	LVYDAIGEIR
11578	target	5932	1727	11314	500.301	2	22.5	0.4690	QVAIYLHR
11579	decoy	5933	8345	21982	577.797	2	23.7	0.4690	IAQDAGNFYR
11580	decoy	5934	3476	6065	683.795	2	-21.9	0.4690	VDDSGLDDDFLR
11581	decoy	5935	16578	11766	846.404	2	-22.4	0.4689	RSDMDSVVGVISGQNK
11582	target	5935	15277	20306	802.408	2	-23.6	0.4689	GERGYAQHAFLRAK
11583	target	5935	6562	2290	727.291	2	-24.0	0.4689	FDCSSLFMSSSSR
11584	target	5935	10127	20515	731.883	2	-22.2	0.4688	AVLDQLVGYLESR
11585	target	5935	13767	6125	548.278	2	-23.6	0.4688	FLFQHFTR
11586	target	5935	6369	12853	679.811	2	23.5	0.4688	FSCDTAVCNRDK
11587	target	5935	6180	4317	351.204	2	-23.8	0.4688	VRRDR
11588	target	5935	9072	10341	635.306	2	-23.4	0.4688	KQYFNREER
11589	decoy	5936	12727	15970	512.825	2	-24.4	0.4688	LVRWPLLK
11590	decoy	5937	3768	10371	500.258	2	-21.1	0.4687	MPISPEGLR
11591	decoy	5938	4507	24019	999.867	3	2.4	0.4686	AFIRSTVDGMFLLPLSSAMAAASVSLDVK
11592	decoy	5939	4248	7223	366.200	2	0.4	0.4686	LGDADIK
11593	target	5939	254	23657	402.563	3	-21.1	0.4686	VLRSFANTGIK
11594	target	5939	10370	2240	481.430	4	-22.4	0.4686	NDDDHHHHDHEEETR
11595	decoy	5940	14642	8461	803.397	2	-23.4	0.4684	VFDLGRACLDMIPR
11596	decoy	5941	3031	15789	840.380	2	-23.8	0.4683	HELANRGTMGHSAGLE
11597	decoy	5942	9275	21490	856.891	2	23.1	0.4683	VDELSEYECLPFGPD
11598	decoy	5943	16198	15855	677.354	2	-19.5	0.4683	VYHLSSLHIER
11599	decoy	5944	5392	15167	882.920	2	-23.9	0.4682	LWAGGGNKQVFEAMASV
11600	decoy	5945	19900	19456	997.453	2	-24.7	0.4682	RAGSNDPRYEFDPDKAR
11601	decoy	5946	10814	22146	654.847	2	-23.9	0.4681	GWLLTGHLQQR
11602	target	5946	4062	13752	524.770	2	23.4	0.4681	EVVDAVASCR
11603	target	5946	16152	9819	370.197	2	-23.7	0.4680	MKPHAR
11604	target	5946	14189	17072	627.339	2	-21.0	0.4680	LDGRGGALEIPR
11605	decoy	5947	1095	10716	382.227	2	21.7	0.4679	TVLTSSR
11606	decoy	5948	18458	21442	674.388	2	-24.7	0.4679	GSLFVLRRFPR
11607	target	5948	9003	20304	428.779	2	21.0	0.4679	LACLLPVK
11608	target	5948	446	17784	631.322	2	-22.5	0.4678	RAFDAATSGIPR
11609	decoy	5949	5116	2248	523.897	3	-24.4	0.4678	ENESGSSRVFQSDK
11610	decoy	5950	12955	8962	707.808	2	-23.1	0.4678	WSAINTFSSDMR
11611	decoy	5951	10517	5569	375.201	2	-21.2	0.4678	GIWAFR
11612	decoy	5952	20690	20565	455.755	2	-20.9	0.4678	TREHVLR
11613	decoy	5953	16559	16677	596.819	2	-22.1	0.4677	LTGQEVVFTAK
11614	decoy	5954	17898	20354	703.872	2	23.1	0.4677	DLEASRLSTQMR
11615	decoy	5955	7548	6211	470.751	2	-22.3	0.4676	KNLHGCIR
11616	decoy	5956	1890	4116	563.568	3	-24.4	0.4676	CESLRHDNEAGSSQGV
11617	target	5956	14550	10646	327.718	2	-1.2	0.4676	VLGLPR
11618	target	5956	13278	6794	723.672	3	-22.5	0.4674	VGIEEALSRYTDEEVATMR
11619	target	5956	19402	16810	1166.593	2	21.5	0.4674	PSWTVLTAEADVVWEWEWK
11620	decoy	5957	12337	24202	752.411	2	-24.1	0.4674	TIKHLSRGHDALR
11621	target	5957	17587	23209	1127.563	2	23.9	0.4673	LVPATEDDVLQFEHFLHDE
11622	decoy	5958	10948	13588	497.755	2	-0.1	0.4672	AEMDLFLR
11623	decoy	5959	3708	22484	504.272	2	-22.0	0.4672	SATMLPFLK
11624	decoy	5960	14816	20616	647.340	2	22.4	0.4671	REITFIEDDR
11625	target	5960	3847	18955	382.727	2	21.6	0.4671	VETLFR
11626	decoy	5961	9925	5816	426.200	2	-22.1	0.4670	HSHDSLR
11627	decoy	5962	144	6482	468.215	2	23.8	0.4670	MGRADDDR
11628	decoy	5963	5791	15134	478.272	2	-21.4	0.4670	EVIPSVGVR
11629	decoy	5964	10685	21498	679.821	2	-21.7	0.4670	GLNAGHPCSYALR
11630	target	5964	12491	11781	703.837	2	-23.8	0.4670	CIDHFYSRLPR
11631	decoy	5965	17654	15039	702.370	2	-23.1	0.4670	LQNYDRVASLPK
11632	decoy	5966	2518	20029	908.958	2	24.2	0.4670	QVLKISNCDSDGWSHK
11633	target	5966	11755	13247	632.831	2	-20.6	0.4668	YGWVLATKGNR
11634	decoy	5967	10944	20266	888.474	2	-25.0	0.4668	RARYLVMQSTLLEPV
11635	target	5967	4440	23477	681.833	2	-23.1	0.4668	EKDDGTWSAIIK
11636	decoy	5968	8347	13570	411.711	2	19.6	0.4667	QDGEVFK
11637	decoy	5969	8185	2799	574.773	2	-20.7	0.4667	SEMISEPTVR
11638	decoy	5970	20248	15956	919.458	2	22.5	0.4667	IEVDTQASLHGGSGHSDK
11639	decoy	5971	1535	15887	574.309	2	22.1	0.4666	FDANAPKTQR
11640	target	5971	4933	13952	608.827	2	-24.0	0.4666	MGEILHLIYK
11641	decoy	5972	15572	8046	324.686	2	22.3	0.4666	VGMSVR
11642	decoy	5973	15649	7546	629.822	2	-21.5	0.4665	SNISSNEVLAPK
11643	decoy	5974	8195	22472	748.910	2	22.7	0.4665	VMFFWVVPMVNK
11644	decoy	5975	6012	18200	802.398	2	20.0	0.4664	DMLLVDDFDLPVDP
11645	target	5975	16621	10373	705.852	2	20.7	0.4664	YYYAVGFGDTVR
11646	target	5975	18349	5443	474.257	2	-23.3	0.4664	EPHRRPR
11647	target	5975	10368	9976	879.918	2	-24.9	0.4663	QVSNSLNVGQDNQLSR
11648	decoy	5976	9986	22174	691.401	2	-24.2	0.4663	VVKRNLQVSGPGK
11649	decoy	5977	15213	16174	727.829	2	-24.0	0.4663	SSHTGLWMPGPER
11650	decoy	5978	9837	14413	640.326	2	1.0	0.4662	LTGVFSTFDHR
11651	target	5978	4855	16980	596.318	2	-20.2	0.4662	TLDFWLQLR
11652	target	5978	12340	4521	436.240	2	-23.1	0.4662	LVAPGCRR
11653	decoy	5979	15582	14285	899.440	2	22.3	0.4661	ALEGEQIFQSSSMDAGK
11654	decoy	5980	4796	8240	762.364	2	-22.7	0.4660	SSETTIAVDSSSIAR
11655	decoy	5981	9017	19187	453.768	2	-13.0	0.4660	TFVASLLR
11656	target	5981	10858	14975	812.951	2	-20.6	0.4660	ATGELIEKDAVLLPR
11657	decoy	5982	12607	12376	615.323	2	22.5	0.4659	LLQDGEASSPGR
11658	decoy	5983	6374	6451	639.270	3	-24.9	0.4659	TQMAECESYEDVKSAPK
11659	decoy	5984	3370	6485	511.235	2	-23.0	0.4659	QPYHSYAR
11660	target	5984	8940	8456	363.700	2	21.9	0.4658	SITSYR
11661	target	5984	11369	4727	520.240	2	-21.3	0.4658	YTVGDLEDK
11662	target	5984	15243	18825	1029.495	2	-23.5	0.4658	EKWFYIRNHAPSQPER
11663	target	5984	11377	23329	954.489	2	23.0	0.4657	SEISSLAYCKSHDQLAR
11664	target	5984	9957	9621	433.231	2	15.8	0.4657	LLDDAYR
11665	decoy	5985	3607	16356	756.345	2	23.7	0.4657	ERNPSNEEDEHR
11666	decoy	5986	17056	9977	773.857	2	24.6	0.4656	CLTNNYVPAACSM(Dioxidation)K
11667	decoy	5987	6052	4986	582.220	2	-24.4	0.4655	VQWDDDDDR
11668	target	5987	17427	20206	1122.052	2	23.2	0.4654	ERNIAGFWECWNLATNYR
11669	target	5987	18232	9549	744.362	2	-23.1	0.4654	ERFFSRANAYAR
11670	target	5987	16993	17438	858.420	3	23.0	0.4654	HRSFIEIMDNMDNDTTLLHDR
11671	target	5987	19527	12573	564.303	2	17.0	0.4653	LPQNPSSAASR
11672	target	5987	10224	21103	364.750	2	0.3	0.4652	ILLELK
11673	target	5987	17147	4262	470.224	2	-22.5	0.4652	IEMLDYR
11674	target	5987	4115	22048	731.393	2	23.8	0.4652	EVYSFLMQAFVK
11675	target	5987	2855	16154	766.401	2	23.4	0.4652	HRPSGRQQASDHR
11676	target	5987	16316	8084	657.353	2	3.3	0.4651	SSEGDLISLAPPK
11677	decoy	5988	2836	21070	926.421	2	-23.0	0.4650	DLCSERGEQMIKSMPK
11678	target	5988	7268	5893	603.297	2	-22.1	0.4650	KTQEAKESER
11679	decoy	5989	12893	4441	445.205	2	-24.2	0.4650	NNGSDRAR
11680	target	5989	408	22842	822.442	2	-0.7	0.4649	LLLSASCPLGSTASAPR
11681	target	5989	690	16467	960.488	2	-22.4	0.4649	GAAAGAMSLRYLDLAAAAAR
11682	decoy	5990	9310	15437	558.779	2	-11.8	0.4647	NETIGSPATAR
11683	target	5990	12469	2720	718.802	2	-23.8	0.4647	WGDNGRFAAGDDR
11684	decoy	5991	12202	5454	759.351	2	-24.2	0.4645	CVDVIAWPSDAAATV
11685	target	5991	16435	20783	583.814	2	22.0	0.4645	LGLYTGGSGWR
11686	decoy	5992	2265	5393	572.277	2	-23.6	0.4645	VYACHQGIPR
11687	target	5992	17962	13107	913.900	2	22.0	0.4645	ADAGNEVGSSGDHDENPR
11688	target	5992	19275	10270	615.360	2	19.7	0.4644	STLFIPPDALR
11689	decoy	5993	13189	10658	735.379	2	-6.7	0.4644	SFAANTEPAHRLR
11690	target	5993	52	15718	947.439	2	-20.8	0.4644	ELENFSRTWQSNTPGK
11691	decoy	5994	15914	5785	561.751	2	-21.0	0.4643	LDCRYCPPR
11692	target	5994	11818	22532	948.453	2	21.2	0.4643	AGRQGQPSMGMEHEQPR
11693	decoy	5995	4213	24110	873.975	2	22.2	0.4643	YVGAKAFHDRGALDAR
11694	decoy	5996	15042	6705	622.320	2	-21.0	0.4643	GAGNPPLWYLR
11695	decoy	5997	9346	6640	593.275	2	-19.5	0.4642	AAHETPAFDAR
11696	target	5997	12646	2352	567.896	3	-22.3	0.4642	DMSYDVEDCLQDLR
11697	target	5997	7563	14612	846.435	2	-24.6	0.4641	LTEADMEKLRYLPL
11698	decoy	5998	7969	8052	316.167	2	-21.8	0.4640	DLDLR
11699	target	5998	3879	3774	352.211	2	-19.6	0.4640	LKCALR
11700	target	5998	12826	3040	919.875	2	-25.0	0.4640	FFMCENYEYDPPKR
11701	target	5998	1266	17471	834.891	2	23.7	0.4640	TDGMPLDAYDAWWK
11702	decoy	5999	19874	14631	406.256	2	1.0	0.4639	AIEPLIR
11703	target	5999	2205	2485	726.302	2	-24.5	0.4639	MEAAEEEEETKR
11704	target	5999	15697	16823	481.769	2	-0.3	0.4638	EFDALIVR
11705	target	5999	18192	12924	480.785	2	-23.2	0.4638	RNRFVIR
11706	target	5999	5403	7077	981.465	2	-23.4	0.4637	QFTLYRTSDIFMFHR
11707	decoy	6000	19161	13340	475.742	2	-22.9	0.4637	SGHMLHLR
11708	decoy	6001	13935	22949	976.499	2	23.2	0.4636	LEHNEIGANGIAATEQER
11709	decoy	6002	2232	10815	794.357	2	-21.3	0.4636	FEEGHLEEGVGTAGR
11710	target	6002	7538	5964	504.230	2	-24.4	0.4635	LCKEGGACAR
11711	target	6002	17259	19950	588.792	2	-24.0	0.4634	DMTQIVINSR
11712	target	6002	4583	13376	941.905	2	-21.5	0.4634	FDCSASNPCSGIGLQDIR
11713	target	6002	17906	20606	706.046	3	-24.5	0.4634	VLSNEPVSVKAGLNHVEVKP
11714	target	6002	9936	2267	543.879	3	-24.9	0.4632	MLESYWLEEEDDA
11715	target	6002	20601	14467	367.732	2	1.2	0.4632	LLSVFR
11716	target	6002	7414	2341	699.273	2	-23.5	0.4631	SEFTEMMEEHK
11717	target	6002	1221	19286	555.807	2	22.5	0.4631	VTINYPFEK
11718	decoy	6003	12297	16165	839.395	2	-22.0	0.4631	TDYEVLEFMIHAPI
11719	target	6003	16396	4128	558.783	2	-21.3	0.4631	EQQKKCGAPK
11720	decoy	6004	665	4285	466.230	2	-22.7	0.4630	LGSQGGAWR
11721	decoy	6005	18117	19651	738.035	3	-22.8	0.4630	HVPYVWSSHQIGRGAYNIK
11722	decoy	6006	14926	12353	635.340	2	-23.5	0.4629	MPPRIRCGLAR
11723	target	6006	17224	12342	682.822	2	24.2	0.4627	QKGDATQDDGSSR
11724	decoy	6007	3559	3665	476.702	2	-19.6	0.4627	IASCNSDSR
11725	target	6007	3286	4176	480.233	2	-22.0	0.4627	ELNIEDAR
11726	target	6007	3845	19170	661.358	2	23.6	0.4626	LQAQESKSTMAK
11727	decoy	6008	12568	12175	586.319	2	-0.5	0.4625	VDGLLAEEAVR
11728	decoy	6009	866	17650	1027.528	2	-24.9	0.4623	DNDVRIGINDVLKGIAEGR
11729	decoy	6010	15391	2136	601.923	3	-24.0	0.4623	VTMRSSCFESMWSPR
11730	target	6010	2187	9412	689.329	2	-20.2	0.4622	ELKSQCDLAQSR
11731	target	6010	13625	15759	891.479	2	19.3	0.4622	KEVPLSSIEGKMTCLF
11732	target	6010	20557	11707	854.400	3	24.9	0.4622	SDAHMADGMEDYAHQIAEMIGLR
11733	decoy	6011	12000	19642	785.398	2	-16.3	0.4622	SLRGTLHWTEGANK
11734	target	6011	4666	15639	674.867	2	24.3	0.4622	GVTLSDVTEKDGK
11735	decoy	6012	12650	10527	478.282	2	23.2	0.4622	LWLDGPVR
11736	target	6012	2979	2927	443.745	2	-18.9	0.4621	GVALEELR
11737	target	6012	17566	9983	516.288	2	-22.5	0.4621	IGTLMELVR
11738	decoy	6013	5411	15171	578.336	2	24.2	0.4620	LGVQANIPESK
11739	target	6013	7661	2384	425.225	3	-20.2	0.4618	SGGSLLGQITGAGR
11740	target	6013	13233	23126	727.878	2	-23.3	0.4618	ISAFNAIIFSLCR
11741	target	6013	10415	10092	404.233	2	-1.8	0.4617	SIFLAEK
11742	target	6013	14621	10025	346.702	2	-19.4	0.4617	VALYAR
11743	target	6013	19001	17408	905.908	2	23.7	0.4617	GFEDMYLSSPGGMYEK
11744	target	6013	6707	8031	463.244	2	-22.2	0.4616	RFGVGYAR
11745	target	6013	1539	15809	345.203	2	-21.6	0.4616	LLCGKR
11746	target	6013	14569	7947	348.216	2	-25.0	0.4616	HRVKR
11747	decoy	6014	374	5898	931.412	2	-24.8	0.4616	DSGYTPHAWTFISSHR
11748	target	6014	10363	9822	903.405	2	-22.2	0.4615	IALPDMEEDFPTNWK
11749	target	6014	14478	8200	575.755	2	-22.6	0.4615	GANVFAWDDR
11750	decoy	6015	6323	19617	613.001	3	23.7	0.4615	QDCLVNKKMLNVEFR
11751	decoy	6016	6683	16032	520.278	2	20.6	0.4614	QPNPRGENK
11752	decoy	6017	19981	11747	950.415	2	-23.1	0.4613	MDNPSFEEQGSSFRLR
11753	target	6017	15234	6930	457.229	2	-23.0	0.4613	MPLHYPR
11754	decoy	6018	12752	7337	615.262	2	-22.9	0.4611	CHVSGMFAYSK
11755	target	6018	12687	19011	1079.518	2	-23.6	0.4611	FPFETKKQISCSMQLTNR
11756	decoy	6019	6568	22976	885.451	2	3.3	0.4611	TGAFMGPTKDFTLDLR
11757	target	6019	15806	10273	805.408	2	-23.5	0.4611	QKGRFWTKHEHR
11758	target	6019	16444	9923	553.762	2	23.6	0.4611	NGFYSAEYR
11759	decoy	6020	15972	21483	777.839	2	-23.6	0.4609	EMTTPSESSKTSNR
11760	target	6020	14546	24370	860.433	3	-22.6	0.4609	YCIMGKHINRIRFLRDWCVR
11761	target	6020	14456	8836	495.751	2	-24.9	0.4608	NGRASSRSR
11762	target	6020	19484	19258	481.770	2	18.2	0.4608	MEMLGLLR
11763	decoy	6021	16865	18933	969.989	2	-21.7	0.4608	SRYSGELATIQALDSSIK
11764	target	6021	5088	6269	914.359	2	-24.6	0.4608	YYDDQDGYSSSVKSDV
11765	target	6021	17517	5968	551.781	2	-21.7	0.4607	GPWGPPPPAAR
11766	decoy	6022	8988	4836	666.783	2	-24.8	0.4606	GSGPDVQ(Deamidated)ADSAEAK
11767	decoy	6023	13610	6363	350.710	2	21.4	0.4606	LDIPSR
11768	target	6023	2938	16208	604.312	2	-22.6	0.4606	LSDSRFLAGNK
11769	decoy	6024	781	11007	378.705	2	-0.8	0.4606	AFSYIR
11770	target	6024	7243	19678	1150.586	2	22.8	0.4605	YYLQETKWFNENHVPGFK
11771	decoy	6025	10035	18552	464.788	2	-2.2	0.4605	LVEVIVEK
11772	decoy	6026	686	20955	776.411	3	22.4	0.4605	TGNSFLRPYIGHAHGFQPEAK
11773	decoy	6027	14248	6605	343.703	2	-15.0	0.4604	ILGIDGV
11774	target	6027	9863	3705	581.775	2	-22.1	0.4603	LHHMPGVDEK
11775	target	6027	4445	16264	823.368	2	-23.4	0.4603	GETSLYLNGGGGGNGHR
11776	decoy	6028	10399	9666	523.766	2	-23.6	0.4602	LIHDHQAGR
11777	decoy	6029	671	17825	779.423	2	21.9	0.4602	TEVVAFGLYQFQR
11778	target	6029	7818	14361	386.240	2	1.2	0.4602	DLALALR
11779	decoy	6030	18911	3283	461.213	2	-21.8	0.4602	VCRMDAAR
11780	target	6030	608	23598	942.942	2	23.2	0.4602	MQSGMTPPPGGSNGHHHR
11781	decoy	6031	20563	12063	739.859	2	-1.3	0.4601	LESGDFEGVELAGR
11782	decoy	6032	11544	14402	693.310	2	-23.1	0.4600	EQREDAATYFR
11783	target	6032	7554	8485	498.236	2	-23.1	0.4600	RCFDWLR
11784	target	6032	20059	20482	654.347	2	-23.5	0.4600	IVEQQRVHGNK
11785	target	6032	7770	13485	467.250	2	-21.6	0.4599	LMRCAAIR
11786	target	6032	19222	16871	336.202	2	19.7	0.4597	APGSALR
11787	decoy	6033	17466	23581	531.816	2	-16.2	0.4597	RLFLAVTSR
11788	target	6033	7266	16017	869.435	3	-23.9	0.4597	TAAEFFVPDVDPRYANRLFLHK
11789	target	6033	6020	19548	700.861	2	0.7	0.4596	DISVAAAAAAGGAAER
11790	target	6033	14512	17517	1218.107	2	22.9	0.4596	ILANNYHSIDYHDTYPEIEK
11791	target	6033	8268	23889	738.044	3	-21.0	0.4596	YLTGARRAYPNAVGAYVDVR
11792	target	6033	14657	4568	311.180	2	24.1	0.4595	IGM(Dioxidation)LR
11793	target	6033	2829	15115	843.461	2	23.8	0.4595	VKCVTKYWVCETVK
11794	target	6033	19611	12730	799.871	2	0.3	0.4595	MMSKTLGCSDAEVAR
11795	target	6033	18703	20551	982.989	2	-19.6	0.4594	EVYFLIMHFLSHGPFK
11796	decoy	6034	17549	12391	655.835	2	-22.5	0.4594	MLSWVTSAIFR
11797	target	6034	5090	13262	374.733	2	21.2	0.4593	FMPLLK
11798	target	6034	14224	12627	693.834	2	-24.5	0.4591	MKWYTARSSTR
11799	decoy	6035	20610	9320	478.269	2	22.9	0.4591	LAPIDGIAAD
11800	target	6035	6463	15477	738.377	2	1.6	0.4591	TITGEDARQSELR
11801	target	6035	19774	6708	780.353	2	-23.2	0.4590	IVDFDDHLDDISR
11802	decoy	6036	14142	7304	568.786	2	21.5	0.4590	TTEEWLAMR
11803	decoy	6037	12914	17743	883.386	2	-23.5	0.4589	TMPIENESRDSFDPK
11804	target	6037	8943	22807	819.914	2	-23.6	0.4589	FARFAIGDTEGAKQK
11805	target	6037	17513	13211	565.800	2	15.1	0.4588	IEEMVDPGIK
11806	target	6037	4589	9702	327.159	2	-23.4	0.4588	YSVER
11807	target	6037	7230	4999	433.193	2	-21.0	0.4588	LMTEDEK
11808	decoy	6038	3172	15245	620.853	2	-23.3	0.4588	VRGALHITAFR
11809	decoy	6039	8302	20316	606.812	2	17.0	0.4588	LADDRPPDGTR
11810	target	6039	5462	4722	627.779	2	-22.5	0.4588	MFEEAREASGK
11811	decoy	6040	282	4264	518.229	2	-23.7	0.4587	SFDPDEAVR
11812	decoy	6041	18296	9851	631.307	2	-20.5	0.4587	SLAAELCRNER
11813	target	6041	10307	9053	517.767	2	-0.2	0.4587	AAADTPVAYR
11814	target	6041	12016	14204	343.726	2	-17.5	0.4587	LVSVLR
11815	decoy	6042	19524	9467	581.753	2	-22.5	0.4587	SGSAQDHYAAR
11816	target	6042	8224	10495	440.232	2	-21.3	0.4587	MFIEALR
11817	target	6042	6440	9309	564.287	2	-24.1	0.4586	WCRWHVLK
11818	decoy	6043	13934	16308	858.916	2	-11.6	0.4586	SFDLREGSMFCIALK
11819	target	6043	17341	15908	1028.528	2	-24.3	0.4585	SWGFPRFVRRGHLESPK
11820	decoy	6044	2307	10217	462.228	2	-22.8	0.4585	NLPSAHER
11821	target	6044	10581	16420	460.741	2	-22.5	0.4584	IGGFSNLGR
11822	target	6044	3902	20440	687.817	2	-23.3	0.4584	WFNENHVPGFK
11823	target	6044	17897	13547	492.281	2	-21.4	0.4584	TIPGRNIGR
11824	decoy	6045	5765	4258	302.656	2	-1.8	0.4583	ANNGTK
11825	decoy	6046	10756	21464	588.321	2	16.4	0.4583	TIDHTHNPLK
11826	target	6046	7740	23004	703.381	2	23.9	0.4583	EVCIEAKRTNSR
11827	target	6046	11547	3775	811.885	2	-18.3	0.4582	YGEEEVRWLQASR
11828	decoy	6047	6724	18978	462.810	2	-23.9	0.4582	AKLRIPVK
11829	decoy	6048	20497	20313	741.710	3	-23.5	0.4581	VSFADRVIRPFSGNLEPYR
11830	decoy	6049	16969	10420	410.719	2	18.8	0.4580	VASASETR
11831	target	6049	19307	9998	553.271	2	-22.6	0.4578	VNLGATSSGSGR
11832	target	6049	15098	23839	555.808	2	22.9	0.4577	VTINYPFEK
11833	target	6049	8521	10194	525.267	2	16.8	0.4577	APAMFDELR
11834	target	6049	19490	14261	643.320	2	21.4	0.4576	SPECAAQGGRPGR
11835	target	6049	9232	12578	794.890	2	23.9	0.4576	EKMEEAVFWYEK
11836	decoy	6050	11486	3244	652.303	2	-22.6	0.4575	GALAGGDGAAEWTK
11837	target	6050	159	15769	950.490	2	-24.6	0.4575	MRAVGEKVQQAAEAAGKR
11838	target	6050	9511	8311	521.285	2	-23.6	0.4575	MGGPLGAIIGR
11839	target	6050	1419	6562	651.325	2	8.0	0.4575	LLLQEEGGDGDR
11840	decoy	6051	12795	7229	639.290	2	-22.8	0.4575	RAEDEAHFFR
11841	decoy	6052	16540	21271	545.618	3	-24.3	0.4574	YGTPQVRLARSGMAK
11842	decoy	6053	8306	9709	360.696	2	-22.2	0.4574	VSKSSGR
11843	target	6053	8191	18501	487.762	2	0.5	0.4573	EEIVSELR
11844	decoy	6054	543	2504	671.955	3	-24.7	0.4573	DGDKNDFSMSMPSRDALK
11845	decoy	6055	16479	6737	421.747	2	-24.9	0.4573	AVARNRR
11846	target	6055	16068	11829	639.304	2	-24.5	0.4573	ELTYLHDKCR
11847	decoy	6056	3723	19967	442.220	2	-23.9	0.4572	HEAWKGR
11848	target	6056	11551	13312	501.285	2	1.1	0.4571	ILASIDVDR
11849	decoy	6057	750	17701	531.298	2	-20.7	0.4571	NIGRTYPIK
11850	decoy	6058	15897	22165	473.803	2	-21.6	0.4571	LHVLPLVR
11851	decoy	6059	19474	16012	460.740	2	-23.8	0.4570	LREEAFR
11852	target	6059	5848	2506	433.197	3	-23.2	0.4569	VDTETFGEFPR
11853	decoy	6060	5562	18591	586.288	2	-24.1	0.4569	QARHLEFDR
11854	target	6060	6067	13890	594.312	2	-18.2	0.4568	AAGSDIQLGSIR
11855	target	6060	13949	10117	382.207	2	-22.5	0.4568	SMRTIR
11856	target	6060	3592	9560	544.754	2	-23.0	0.4568	DHHHHHLR
11857	decoy	6061	2236	3868	540.244	2	-22.5	0.4567	MSSEWGARR
11858	target	6061	10670	5689	584.788	2	-22.7	0.4567	QPPSPAASAGSAK
11859	target	6061	13352	14105	555.806	2	-24.1	0.4567	LSELPWPLR
11860	target	6061	4103	12537	385.245	2	-12.9	0.4566	ILPATVR
11861	target	6061	13914	2948	358.843	3	-20.8	0.4566	RLEPMSADR
11862	target	6061	20198	14536	525.783	2	1.7	0.4566	SIGYQVVER
11863	decoy	6062	20481	11556	523.277	2	-19.6	0.4566	LPFDGVELR
11864	decoy	6063	5796	5773	545.276	2	-22.8	0.4566	GEIFNGPSLR
11865	decoy	6064	4790	2427	851.836	2	-24.3	0.4565	MEMGFDDDGKDLSSR
11866	target	6064	6957	21880	731.441	2	22.2	0.4564	ATTAPLLTSHKPPK
11867	target	6064	17933	6589	485.238	2	-17.8	0.4564	GSAAGGHSGLR
11868	target	6064	579	24159	547.357	2	23.8	0.4564	RRHRSLLR
11869	target	6064	5867	21660	421.752	2	-16.6	0.4562	VASLSPLR
11870	target	6064	19631	10176	488.761	2	17.2	0.4562	EFPDEVLK
11871	decoy	6065	3331	15760	345.731	2	0.2	0.4562	VLALFK
11872	decoy	6066	11139	22523	703.872	2	-22.3	0.4562	DLESLVYLWLR
11873	target	6066	8892	19510	665.624	3	-24.7	0.4562	ERSYERDGGRSSGGYYR
11874	decoy	6067	4621	2210	479.225	3	-18.0	0.4561	FYLSGGPEPPSER
11875	target	6067	6596	15120	913.906	2	-22.7	0.4559	DPASWPDAPDAFRPER
11876	target	6067	17643	17154	757.412	2	-23.5	0.4559	RPTASMVLADILAR
11877	target	6067	624	13098	463.258	2	-22.9	0.4558	MAPVAAPIR
11878	decoy	6068	4615	23512	1167.584	2	-22.7	0.4558	KFFAWDALGMKSLYAKMGAAK
11879	decoy	6069	7644	16580	842.384	2	-22.5	0.4557	TSEHFSWAALHNQR
11880	target	6069	19125	23454	780.920	2	23.0	0.4557	DVTTRASELAAEAAR
11881	decoy	6070	18342	4960	318.866	3	22.6	0.4556	LLGIPQEGK
11882	decoy	6071	13199	5669	542.239	2	-23.1	0.4556	SFPSMMDLR
11883	decoy	6072	9350	21215	557.297	2	19.9	0.4556	LSSGEATGHVR
11884	target	6072	13378	21376	955.934	2	-22.7	0.4555	YHSQNPCQSVQAHQKR
11885	decoy	6073	14613	11058	650.311	2	23.7	0.4555	APGAEAFADPEQP
11886	target	6073	1437	19654	443.765	2	-1.3	0.4554	DLGLLVEK
11887	target	6073	8340	18483	468.797	2	-0.4	0.4554	VLLPPELR
11888	decoy	6074	20294	18607	972.419	2	-24.3	0.4554	RTVGYGDYSCADSHRTR
11889	decoy	6075	8638	22200	785.360	2	-24.5	0.4553	RYTLGDQSQASESK
11890	decoy	6076	20560	19749	594.329	2	-23.3	0.4552	FERGIVPEIK
11891	target	6076	14697	2492	880.828	2	-23.0	0.4552	SFGADQFDDTDEEER
11892	target	6076	13785	7519	581.269	2	-22.6	0.4552	SYFSPYELR
11893	target	6076	3962	22181	729.886	2	24.3	0.4551	TAGKPGTDEAEARR
11894	decoy	6077	12131	21726	687.849	2	23.8	0.4550	LVAYDQGGQMHR
11895	target	6077	16172	6796	421.244	2	-23.5	0.4550	VRNISPR
11896	target	6077	20046	22761	687.851	2	-24.0	0.4550	IVQ(Deamidated)GLPIDEFSR
11897	target	6077	19243	8605	347.208	2	23.8	0.4549	SGKFVVG
11898	decoy	6078	13173	16996	427.758	2	20.6	0.4549	IGAPIMPR
11899	target	6078	8404	14927	564.817	2	0.3	0.4549	TVLPADDAAKK
11900	target	6078	9534	16989	398.239	2	21.3	0.4549	ICKYLR
11901	target	6078	15409	3303	740.813	2	-23.5	0.4548	HEFCFDAVLDER
11902	decoy	6079	1571	7347	443.268	2	14.7	0.4548	LVAEGAGIR
11903	decoy	6080	11989	18311	604.323	2	6.4	0.4547	VDLASFLSEAR
11904	target	6080	8859	8898	439.182	2	-22.4	0.4547	NGSGESNGR
11905	target	6080	8974	12641	679.329	2	22.2	0.4546	TGQCPRMHASNR
11906	target	6080	10558	12299	454.738	2	23.6	0.4546	IDENVYR
11907	decoy	6081	8265	17935	976.995	2	-24.4	0.4545	FPASGKLHPLRGVSDESR
11908	target	6081	39	10998	590.305	2	1.5	0.4545	YAATQQLDAAK
11909	target	6081	5185	20619	381.705	2	23.6	0.4545	GRSDTAR
11910	target	6081	18020	7328	712.310	2	-24.8	0.4544	SHSHHFHQNHR
11911	decoy	6082	17156	9521	366.194	2	-24.3	0.4544	WAWLR
11912	decoy	6083	2185	23950	868.112	3	-23.4	0.4544	HLALLLFGMEEYVDLRELRER
11913	target	6083	14379	18305	421.759	2	1.8	0.4543	VASLSPLR
11914	target	6083	8744	2140	574.970	4	-23.3	0.4543	ACLCRCPQEDDDEEKEEER
11915	decoy	6084	14558	7425	500.280	2	-23.6	0.4543	VLKVCPANR
11916	decoy	6085	20670	15587	891.894	2	-23.9	0.4542	DHRIYGMYTDIGADR
11917	decoy	6086	20502	20232	516.312	2	-22.3	0.4542	FIVLKFHK
11918	target	6086	1870	17259	558.626	3	1.6	0.4542	GATNRPFDLDEAVIR
11919	target	6086	9679	14660	602.807	2	-24.7	0.4542	RWCRIISDR
11920	target	6086	10085	24244	992.019	2	24.9	0.4542	ATSTAASGAKLASSSAAKTAAGC
11921	decoy	6087	13108	8883	551.808	2	-22.7	0.4541	TGRAVATLSAR
11922	decoy	6088	15983	22491	674.866	2	23.3	0.4541	VESPALVCLRDF
11923	decoy	6089	18137	18668	1017.499	2	24.2	0.4540	YF(O)RSSISSEALSEEQER
11924	target	6089	17162	3038	347.687	2	-21.7	0.4539	IFRCR
11925	decoy	6090	18411	11430	934.956	2	-0.2	0.4539	SDDAIDTRVLCGSEFLK
11926	target	6090	381	22382	648.648	3	-24.1	0.4539	TVVMRVDLECEKCYKK
11927	target	6090	2425	22771	605.332	2	-20.9	0.4538	FVSFKCIPIR
11928	decoy	6091	743	9520	608.331	2	-22.0	0.4538	SIAGVRQSELR
11929	decoy	6092	16196	15389	808.371	2	22.8	0.4538	DVDPSADASDFPSHR
11930	decoy	6093	3748	21906	498.241	2	-23.2	0.4538	LLETFNCR
11931	decoy	6094	7354	7878	610.789	2	-19.8	0.4538	MTGARPTEETK
11932	decoy	6095	17346	14099	352.196	2	21.4	0.4537	HMFLR
11933	target	6095	14452	18503	527.628	3	-3.2	0.4537	DVAAAAREALELVPR
11934	target	6095	15455	13122	414.272	2	-12.4	0.4537	KLQVLAR
11935	target	6095	10272	8166	404.211	2	-23.5	0.4537	MMRTLR
11936	decoy	6096	13866	4948	639.797	2	-24.9	0.4536	DAANGADSVFRR
11937	target	6096	19780	7224	621.828	2	-23.7	0.4536	SSLCWLHKLR
11938	target	6096	1583	14056	621.325	2	22.4	0.4536	GLYTDALDAFR
11939	target	6096	20356	14146	831.923	2	-22.8	0.4535	QAEVATEIMGYIIPK
11940	target	6096	12887	22966	562.312	3	-23.4	0.4535	GLVAEIKIDREEGKK
11941	target	6096	18588	22607	887.991	2	-24.7	0.4534	VPGVSSEGLLIKYTRR
11942	decoy	6097	17348	3468	407.725	2	-21.3	0.4534	IAPMINR
11943	target	6097	19406	16976	816.913	2	24.4	0.4533	FEELQPLDEFATPP
11944	decoy	6098	20231	18296	462.797	2	-0.4	0.4533	LLLELPAR
11945	target	6098	12868	21697	1042.011	2	-23.3	0.4532	WRGLWEQRWPEPSSLR
11946	decoy	6099	8853	21189	466.695	2	-23.9	0.4532	HWDMSTR
11947	decoy	6100	14693	8204	537.272	2	-22.5	0.4531	TPSRWDRR
11948	target	6100	13822	11305	605.287	2	-22.8	0.4529	ELFSCNEIVR
11949	target	6100	13540	17983	368.720	2	21.8	0.4528	GMFLLR
11950	target	6100	10238	11921	512.792	2	23.6	0.4528	PVDIDPGRR
11951	decoy	6101	8011	19962	349.726	2	-15.8	0.4528	LKPNVK
11952	decoy	6102	11408	7189	688.331	2	-23.3	0.4527	KGMAAGEGWPMLK
11953	decoy	6103	12694	20542	686.385	2	-23.4	0.4526	QTKKTISAEPIR
11954	decoy	6104	18674	12552	479.250	2	-23.3	0.4526	AGYKSYIR
11955	target	6104	11215	22447	1002.039	2	-24.1	0.4525	HGLKPFLCRKCGKAFAVK
11956	decoy	6105	10857	11364	780.348	2	-24.4	0.4525	FTADLM(O)NSLTSESK
11957	decoy	6106	15993	19094	607.320	2	22.6	0.4524	DTPSLHTDLSK
11958	target	6106	9675	3007	896.341	2	-23.6	0.4523	FEYPEDQFDEDVCR
11959	decoy	6107	12526	22591	566.762	4	-23.9	0.4523	ISVRAEQSESMRNSQSQNGR
11960	decoy	6108	10291	17254	498.764	2	23.1	0.4522	FYMTHVAK
11961	decoy	6109	15202	15578	728.366	2	24.0	0.4522	AACPMRDLM(Dioxidation)FIR
11962	target	6109	10390	12301	360.213	2	-1.5	0.4521	FIGGVAR
11963	decoy	6110	7711	2518	434.722	2	-19.0	0.4521	VGYSSSLR
11964	decoy	6111	20359	13599	578.317	2	-22.8	0.4521	NFLLTPSHVK
11965	target	6111	10971	7228	471.248	2	-23.3	0.4520	SGRCHLLR
11966	target	6111	5535	14392	510.814	2	-24.7	0.4520	VPLPPGVITK
11967	target	6111	6784	9642	576.767	2	-24.0	0.4519	MEPPPPPMTR
11968	target	6111	18298	4287	492.734	2	-24.3	0.4519	WPWPGWR
11969	target	6111	14795	5091	408.852	3	-21.5	0.4519	LQCEGYNIER
11970	decoy	6112	19172	11989	983.954	2	-23.6	0.4519	LEFEMPICWDVIQCLK
11971	decoy	6113	1633	8716	560.275	2	-23.4	0.4518	MARNSGVTQR
11972	decoy	6114	3251	2809	449.727	2	-24.6	0.4518	FYWARR
11973	decoy	6115	5389	16294	671.341	2	-23.4	0.4518	SAGPRFYYKPR
11974	target	6115	12298	15414	725.349	2	-23.0	0.4518	DHHYLAVTPPGSR
11975	decoy	6116	11469	14134	764.383	2	-16.9	0.4518	LDPMTQALSGEPLR
11976	target	6116	469	22424	775.894	2	-19.5	0.4517	LVDHGMSHVVTTVR
11977	decoy	6117	8164	17105	950.489	2	-23.6	0.4517	LSREATNIWALERANR
11978	target	6117	7343	5031	509.221	2	-23.9	0.4516	HHHHYMR
11979	target	6117	1277	5180	481.235	2	-14.7	0.4515	ALGEEVMGR
11980	target	6117	18953	5632	393.212	2	-21.6	0.4515	LPLSCPR
11981	target	6117	5789	19683	817.403	2	23.7	0.4514	CKDKKPNGEENSER
11982	target	6117	13376	19851	364.749	2	-0.4	0.4514	ILLELK
11983	decoy	6118	2326	20933	565.815	2	5.5	0.4514	ALVNVTSGVDR
11984	target	6118	18574	8089	414.247	2	16.2	0.4513	AAAASPALR
11985	decoy	6119	4513	9060	393.734	2	-15.6	0.4513	QLVDALK
11986	target	6119	6773	17765	511.266	2	19.4	0.4512	EELIQMMK
11987	decoy	6120	6087	22905	832.929	2	22.5	0.4512	IACPPCIRFDEATTK
11988	target	6120	680	18358	481.769	2	0.3	0.4512	EFDALIVR
11989	target	6120	12933	2880	376.520	3	-21.6	0.4512	AAGVEDDVVPR
11990	target	6120	10006	3934	396.705	2	-23.9	0.4512	GCKLCLR
11991	target	6120	16122	19404	1006.990	2	-24.7	0.4512	FAVKSRSAMPSRRCSSSR
11992	decoy	6121	5604	24136	503.328	2	23.8	0.4512	IHLPVLWK
11993	target	6121	19668	22759	562.312	3	23.2	0.4511	SGQQRPAASRNKQEK
11994	decoy	6122	3908	20510	502.298	2	23.8	0.4510	NDTKTRLR
11995	target	6122	16296	4194	426.201	2	-20.9	0.4508	LLCMDTR
11996	decoy	6123	9700	2622	327.156	3	21.9	0.4508	EGGASSSGAEK
11997	decoy	6124	20042	3413	474.221	2	-23.0	0.4508	FPMPWNR
11998	target	6124	15847	20352	589.806	2	-23.2	0.4506	FPANYLLQGR
11999	decoy	6125	5019	19884	580.807	2	-24.3	0.4505	VDTMAGVLLNK
12000	target	6125	12731	12068	522.292	2	-18.9	0.4505	KGGNGKVVER
12001	target	6125	7906	18538	590.319	2	0.6	0.4505	LHMLPPSASAR
12002	decoy	6126	5771	20477	490.300	2	-23.9	0.4504	IHVTRVVR
12003	target	6126	15400	12681	460.747	2	-22.1	0.4503	HGAQGVPVR
12004	decoy	6127	8050	9385	752.849	2	-22.8	0.4503	DISASQVNEDTVAR
12005	decoy	6128	5312	19489	692.347	2	-24.3	0.4502	KDAMFVVDFRR
12006	target	6128	15266	23347	924.493	2	-20.5	0.4502	ITVRTPCELLYQQRK
12007	decoy	6129	3322	10148	723.847	2	-23.2	0.4502	FTRHATNASSQAR
12008	target	6129	1461	5752	397.220	2	-16.3	0.4502	YLQELK
12009	decoy	6130	5512	12337	435.774	2	19.7	0.4502	IPAIGMIR
12010	target	6130	16580	11741	519.241	2	23.2	0.4501	AREDMMER
12011	decoy	6131	2381	12848	410.239	2	20.8	0.4501	LVGPFMR
12012	target	6131	17320	10651	417.728	2	20.7	0.4501	VATDSSVR
12013	target	6131	19626	6673	321.709	2	21.5	0.4500	VIWPK
12014	decoy	6132	4120	19013	633.822	2	-23.7	0.4500	VFPFAAIAATCR
12015	decoy	6133	17438	9032	526.235	2	-23.4	0.4499	AFEDPMSVR
12016	decoy	6134	12962	13492	803.894	2	-24.7	0.4499	RMRNIASWWCKR
12017	target	6134	14217	11681	450.761	2	0.1	0.4498	IEAAEVLR
12018	decoy	6135	15561	5121	448.223	2	-24.9	0.4497	KMFQWR
12019	decoy	6136	9747	3926	934.397	2	-19.8	0.4497	ANPLCDSSGERDAEFTR
12020	target	6136	15278	20683	926.997	2	-22.7	0.4497	LFHQLPRSPHLPPASR
12021	decoy	6137	5369	12229	848.909	2	23.8	0.4496	RMWMDERDMASLR
12022	target	6137	16119	20774	992.436	2	-20.9	0.4496	SGSGDSMEWGRGRSSGSRK
12023	target	6137	9872	19741	777.899	2	-22.5	0.4495	TSASHAPVYGPRRR
12024	decoy	6138	14683	15652	921.903	2	-22.5	0.4495	EPSSDYSQ(Deamidated)AVEPTYIR
12025	target	6138	14351	6460	421.194	2	-22.7	0.4494	DCHPTIR
12026	decoy	6139	17722	5325	690.314	2	-23.0	0.4493	AWEIMTEKEDK
12027	target	6139	11405	21468	364.749	2	-17.9	0.4493	LLITLR
12028	target	6139	8423	21856	894.472	2	-1.1	0.4493	LSDALSTINVLEDELR
12029	target	6139	16223	7154	309.183	2	-22.7	0.4493	VSKAGR
12030	target	6139	18433	21074	561.310	2	14.2	0.4492	FGGRERPFR
12031	decoy	6140	1170	19914	470.794	2	-21.9	0.4492	LLVMLVPR
12032	target	6140	5885	9800	968.428	2	-23.4	0.4492	FTIYHDSPYNMSLGYK
12033	decoy	6141	19499	16992	905.909	2	22.8	0.4492	NDSSMPPGADSLDYWR
12034	decoy	6142	8807	2173	543.218	3	-23.6	0.4491	NNWGMWEFQEMR
12035	decoy	6143	15851	5681	446.244	2	23.5	0.4490	KSTEVCPK
12036	decoy	6144	4635	14788	463.277	2	23.1	0.4489	KFFQISR
12037	decoy	6145	5375	2435	886.335	2	-21.4	0.4489	DHADSGPPMDECGTPSR
12038	target	6145	20099	15546	848.893	2	-24.9	0.4489	VEATLLNCEQTKGQY
12039	decoy	6146	14633	9091	546.774	2	24.5	0.4488	VDIWSEGMR
12040	decoy	6147	12463	21717	508.803	2	24.2	0.4487	SVRQWGKR
12041	decoy	6148	13033	5647	814.874	2	-20.4	0.4487	AAEGINGAENQERNR
12042	target	6148	3418	2257	828.798	2	-23.5	0.4486	RCSCCICFSYDDNK
12043	decoy	6149	16999	7664	367.701	2	16.7	0.4486	FVEPSR
12044	decoy	6150	11615	13232	595.790	2	-24.7	0.4485	IEEGSVRGDTK
12045	target	6150	879	11894	1285.120	2	-23.8	0.4485	YDGNVSLASETLPNLPPPFADVPR
12046	target	6150	17160	8989	719.345	2	-2.5	0.4484	ELVEATEEFSAGR
12047	target	6150	10018	24152	596.365	2	22.8	0.4483	ALERRPGAPPK
12048	target	6150	8635	2303	657.276	3	-24.3	0.4483	SHDWTDCPYAHPGEKAR
12049	decoy	6151	9199	23485	738.039	3	-23.7	0.4483	SLSISWTEMTLALEYRRR
12050	decoy	6152	17887	12025	487.762	2	-21.7	0.4483	TGLSAVRDR
12051	target	6152	17946	14234	919.451	2	22.4	0.4482	SAESNMCDLLRINTDR
12052	decoy	6153	16837	17298	767.397	2	22.0	0.4482	VSVATEDAVFQPDR
12053	decoy	6154	2122	11249	759.863	2	-23.8	0.4482	DDDIRELDFPRK
12054	target	6154	19062	16425	565.331	2	-2.9	0.4481	ALSLLSLAADR
12055	target	6154	2495	11446	454.740	2	-24.3	0.4481	IEHGSPLR
12056	target	6154	14009	10710	464.234	2	-24.4	0.4481	VIEYFEK
12057	decoy	6155	14470	5395	676.317	2	-23.7	0.4481	QESMAFFAHRK
12058	decoy	6156	19469	13025	464.250	2	-24.1	0.4481	EGGEVPIVK
12059	decoy	6157	13819	8053	576.224	2	-24.6	0.4481	YDMMMAAYR
12060	target	6157	17896	14439	883.391	2	23.0	0.4480	CTLPGCGNHYEMESPK
12061	decoy	6158	7041	9687	615.317	2	-21.2	0.4479	SLRNREAPMR
12062	decoy	6159	17751	3556	526.247	2	-23.0	0.4479	SLAHCDLHR
12063	target	6159	6986	2758	473.736	2	-21.5	0.4479	VDTILDDR
12064	decoy	6160	6563	10358	1026.983	2	24.6	0.4479	DSFHRSDPLAAMTWMCGK
12065	target	6160	12015	14786	414.203	2	-22.3	0.4477	HAFPAER
12066	decoy	6161	8242	7933	436.204	2	-23.4	0.4477	MHQQTAR
12067	target	6161	7529	10774	583.309	2	-19.2	0.4476	AADLSISPVHR
12068	target	6161	4047	17542	1152.568	2	-23.4	0.4476	DSAALQYENQKLVQQLEAQK
12069	target	6161	11686	8872	604.282	2	-23.6	0.4476	LELDDAFEQK
12070	decoy	6162	988	13119	355.750	2	-0.7	0.4476	LLVLPR
12071	decoy	6163	2228	16484	581.802	2	-18.1	0.4474	ATVNSQTKASR
12072	decoy	6164	11624	4524	308.186	2	23.8	0.4474	VLTPW
12073	decoy	6165	17419	5601	598.806	2	-21.8	0.4474	ISFFEEVLGR
12074	target	6165	18822	21042	555.807	2	22.0	0.4473	VTINYPFEK
12075	target	6165	16317	9553	721.346	2	-18.6	0.4472	DFGAVPAYDFALR
12076	target	6165	15495	13524	547.278	2	-24.0	0.4472	GRGTFSVDVR
12077	decoy	6166	9627	3184	686.639	3	-24.6	0.4472	ASEGVAIQMMHNWDEAIR
12078	decoy	6167	6353	18737	933.927	2	-21.8	0.4471	GEDCREMISKGLAGGCLK
12079	decoy	6168	13627	13685	921.423	2	-19.3	0.4470	DLPFADWFSDPSVFAK
12080	target	6168	20622	7987	482.250	2	-24.5	0.4469	ADFWRLR
12081	decoy	6169	10322	17108	1029.005	2	-24.5	0.4468	ETGWLSPRVEQVDRQTR
12082	decoy	6170	1815	11293	440.214	2	-21.1	0.4468	LPMDTFR
12083	target	6170	14577	4578	320.153	3	-24.1	0.4468	QPWWWR
12084	decoy	6171	1933	9844	531.766	2	-23.6	0.4468	QDLSSMLVIG
12085	target	6171	18325	9418	541.781	2	-21.3	0.4468	GLAMLPNNPR
12086	target	6171	15287	13522	913.905	2	13.8	0.4467	SSGTWDDELGATNGSSSR
12087	target	6171	11230	4144	425.712	2	-21.3	0.4467	YPMRGAR
12088	target	6171	7957	19888	1136.064	2	-24.6	0.4467	RGEGERVFFTSQIEFDLLK
12089	target	6171	2520	13323	530.293	2	23.9	0.4467	GRLKEDDAR
12090	target	6171	3558	2126	636.940	3	-23.6	0.4466	DFHSDYAAEEVGVQWR
12091	target	6171	6325	21845	975.983	2	-24.0	0.4466	DEKDVTDITVKDCTLKK
12092	target	6171	17646	3692	670.299	2	-23.4	0.4466	DGEGWSFVMRR
12093	target	6171	2148	13671	906.459	2	-22.2	0.4466	SAHLSPPHRPSLAAGDAK
12094	decoy	6172	20146	6455	318.170	2	-23.9	0.4466	SSSKAR
12095	target	6172	9361	23064	925.460	2	-1.0	0.4465	CLDPAADAYFLVPADLR
12096	decoy	6173	4277	21990	537.271	2	-23.3	0.4464	LGTKDPGETR
12097	decoy	6174	13922	4357	378.213	2	-21.8	0.4464	VLCHKR
12098	target	6174	9409	16800	456.743	2	-20.7	0.4464	LLVCPDPR
12099	decoy	6175	10089	22736	640.881	2	24.4	0.4463	EVVLLLYEFR
12100	decoy	6176	19977	13885	679.392	2	24.6	0.4463	RTVPPKMLEMR
12101	decoy	6177	17682	20920	622.308	2	-0.2	0.4462	DLDQMLPQGAR
12102	target	6177	9290	12928	572.261	2	-24.3	0.4461	INFVDDGQHV
12103	decoy	6178	7200	5845	810.370	2	-24.1	0.4460	HMPEMFAPKEQFK
12104	target	6178	5103	8567	350.710	2	-2.8	0.4460	ALPPFR
12105	target	6178	13923	19041	491.309	2	0.9	0.4460	PAVLIIEAR
12106	target	6178	1781	9615	394.226	2	-15.6	0.4460	IGVEEIK
12107	target	6178	6268	11163	513.802	2	1.5	0.4459	SSPLVSPALR
12108	decoy	6179	17113	4407	300.684	2	-17.2	0.4459	LAATPK
12109	decoy	6180	16146	9120	712.308	3	-23.0	0.4458	MVTPGDLGMGFDGTASEFFR
12110	target	6180	17473	16255	666.346	2	20.3	0.4458	TSANVIEEFGHK
12111	decoy	6181	11048	15415	535.814	2	16.6	0.4457	LDMPIGGVLR
12112	decoy	6182	18638	23908	537.763	2	-22.7	0.4455	NSIVSPTGGDK
12113	target	6182	4145	22909	818.414	2	-1.7	0.4455	VSNVLEYIEDADLR
12114	target	6182	13970	19929	824.395	2	-23.2	0.4455	EETHAQAPPLERNR
12115	target	6182	6883	19319	798.365	2	23.2	0.4453	YDSMIQHNSSNGSR
12116	decoy	6183	5194	17892	704.798	2	-22.3	0.4453	FASKMEYFDDR
12117	decoy	6184	19196	17655	623.795	2	-19.0	0.4451	IDENEVQPFR
12118	target	6184	9219	2577	437.507	3	-23.0	0.4451	FPDGYPPECASQ
12119	target	6184	4678	10918	329.717	2	2.1	0.4451	IGSLLR
12120	decoy	6185	20667	19385	707.371	2	0.5	0.4449	ELGWNQNRAGLR
12121	target	6185	15127	18469	607.845	2	-24.4	0.4448	VWKRDQKVR
12122	decoy	6186	17258	2156	439.521	3	-23.4	0.4447	NVTDWAHTGGCR
12123	decoy	6187	673	4784	420.200	2	-23.1	0.4447	SGPNAHTR
12124	target	6187	20525	16758	946.933	2	-22.0	0.4446	GIEHVMEPDDAHKACLK
12125	decoy	6188	7840	20607	611.320	2	-21.9	0.4446	LYGGRQEASIK
12126	target	6188	16403	16412	902.933	2	1.0	0.4445	LENGADTDAHIEHNLR
12127	target	6188	17626	14425	971.418	2	-22.7	0.4444	SDSLHIESHCVDSVSGNR
12128	decoy	6189	13222	24179	666.368	3	-23.1	0.4444	AQPLIAEVLGPMLYRGIR
12129	decoy	6190	2176	21127	593.842	2	4.3	0.4444	RGVMNVIELR
12130	target	6190	10559	21119	508.313	2	24.9	0.4443	LKDPKTWK
12131	target	6190	9710	13506	464.250	2	22.2	0.4443	VEPNCLPR
12132	decoy	6191	6144	17555	908.950	2	-23.2	0.4443	GQAQRQWRFVEHFK
12133	target	6191	7217	23232	881.948	2	7.8	0.4442	TADWNDAGLGVFLDLR
12134	decoy	6192	12997	21488	981.966	2	6.1	0.4442	DLYMDCKEAQCLVYLR
12135	target	6192	1647	11633	489.254	2	-21.2	0.4442	FWPTTGIR
12136	decoy	6193	1622	5453	653.296	2	-19.9	0.4442	AGIMATDNELDR
12137	target	6193	16	16508	789.900	2	-24.9	0.4442	GFPGPSGPPPPPPLPPA
12138	target	6193	9641	3849	903.339	2	-23.2	0.4441	SSLECEAVTEGEDHADN
12139	target	6193	17177	4091	437.704	2	-22.0	0.4441	DCVPRER
12140	target	6193	17903	13826	715.330	2	-21.5	0.4441	TAFDIWMEFAAK
12141	decoy	6194	17578	15974	775.399	2	-20.9	0.4440	PLQEANLTEHLLTA
12142	decoy	6195	1450	18241	845.428	2	-19.1	0.4440	VIWQGASMLGQLQMK
12143	decoy	6196	1326	7244	575.722	2	-21.8	0.4439	DATENSDGDAR
12144	target	6196	5405	20906	357.214	2	23.0	0.4439	DGRPIR
12145	target	6196	1922	14550	473.272	2	-20.1	0.4439	ASLCLLGLR
12146	target	6196	18798	7675	497.745	2	-23.8	0.4439	QDHLTPQR
12147	target	6196	11538	14641	620.854	2	-0.2	0.4438	LRSEGPAEIIR
12148	decoy	6197	18318	8741	579.773	2	-22.2	0.4438	QVDATGFAHGR
12149	target	6197	12534	13188	651.336	2	-24.4	0.4438	ARDLWQQKEK
12150	target	6197	9406	5221	926.427	2	-22.5	0.4437	HDFVSFEKGDITTAER
12151	decoy	6198	3308	5639	346.679	2	-21.0	0.4437	LAMETK
12152	decoy	6199	20181	21767	743.034	3	24.8	0.4435	KDLAPEASF(O)GFCPANSSVEGGK
12153	target	6199	18494	18114	669.337	2	-2.4	0.4434	SIGKESELFGDR
12154	decoy	6200	18395	3299	382.520	3	-21.6	0.4433	QSWNQAGVGAK
12155	decoy	6201	995	4820	379.202	2	-23.4	0.4433	MRTPPR
12156	decoy	6202	16836	15691	731.879	2	-23.3	0.4433	IAVSPFNCISGKAR
12157	decoy	6203	5662	7641	609.296	2	-23.1	0.4432	LEGEAGAAKESR
12158	decoy	6204	2069	8800	528.287	2	-24.3	0.4432	M(O)PDVVLPLR
12159	decoy	6205	18263	22741	948.464	2	-23.5	0.4432	KAPHNDDISAMAKAEGIK
12160	decoy	6206	9630	14335	834.887	2	14.7	0.4432	ELSDESCNAESFPLK
12161	decoy	6207	6113	20969	785.355	2	20.4	0.4430	EFYNDNEAPEVDK
12162	decoy	6208	5041	10595	464.286	2	-22.9	0.4430	GGQLRKIR
12163	target	6208	1264	10958	1059.429	2	-22.9	0.4429	HLFHDDGDDGNGGQLMFDK
12164	decoy	6209	5664	9194	383.680	2	21.4	0.4429	DSYPER
12165	target	6209	6248	20863	465.249	2	-16.2	0.4429	DAAIAEIAR
12166	target	6209	4505	20680	364.750	2	21.0	0.4428	IIKGAAR
12167	target	6209	18973	4891	555.739	2	4.6	0.4427	SSATGAACPSCR
12168	target	6209	15614	2596	456.199	3	-3.7	0.4427	NSSDWDSLTDAR
12169	decoy	6210	3425	11994	784.882	2	0.8	0.4427	TVFAGGKSESLDSDR
12170	target	6210	20126	9456	505.772	2	-23.6	0.4427	ADIHSRRR
12171	target	6210	20400	18162	700.866	2	23.9	0.4427	QTRASFDEYRK
12172	decoy	6211	19868	17379	382.713	2	-24.9	0.4426	YPMLKI
12173	target	6211	20124	17852	928.906	2	23.0	0.4426	HSARSGFDDDGYCSSPR
12174	decoy	6212	14973	13458	495.774	2	-21.7	0.4426	LLYPESLR
12175	decoy	6213	10514	21058	826.084	3	0.3	0.4425	QIATFPADLENTLEPFTLGNER
12176	decoy	6214	8056	23558	726.373	2	2.1	0.4424	SGQSPPHKESRNK
12177	target	6214	12455	12481	622.351	2	-24.6	0.4424	VVLDEAQTIKK
12178	decoy	6215	20283	5961	547.762	2	22.3	0.4423	PFVADSCAER
12179	decoy	6216	11584	9572	537.274	2	-21.9	0.4423	YAPWGRPAR
12180	target	6216	18814	20522	555.807	2	21.8	0.4423	VTINYPFEK
12181	target	6216	14245	22278	555.350	2	22.1	0.4422	ELSVVGLKHK
12182	decoy	6217	3128	18528	641.327	2	-23.4	0.4421	RSQAQEGRPPR
12183	target	6217	14948	17926	631.349	2	23.9	0.4420	RASAGTSSSKGPR
12184	target	6217	16660	6722	581.279	2	-22.2	0.4420	EAAALHAHGER
12185	target	6217	6915	16278	581.312	2	22.3	0.4420	VEARGASRGCR
12186	target	6217	17476	16239	743.898	2	23.2	0.4420	LMPEHLFRVCLE
12187	target	6217	5264	3546	673.326	2	-23.3	0.4419	EQNRRMGAVER
12188	target	6217	3014	6997	426.706	2	-19.6	0.4418	TYAGAVDR
12189	target	6217	16812	22297	764.385	3	-22.0	0.4417	RTAEGAAVTTATRWSVFVPDR
12190	target	6217	7109	18187	714.364	2	22.4	0.4417	GAHGAVQDSGHHVR
12191	target	6217	6221	20604	944.160	3	0.7	0.4417	AVLTAPEGASAEDIFLDPNSQLGVFLR
12192	target	6217	14972	16698	1002.483	2	-24.8	0.4417	AEVPHYFLCPISLEVMR
12193	target	6217	17131	8454	337.714	2	2.2	0.4417	VTLSVR
12194	decoy	6218	9258	11152	428.217	2	-24.3	0.4416	FREFTR
12195	target	6218	10431	3790	595.259	3	-23.7	0.4416	GEGVNANSVYYWDGPR
12196	target	6218	11069	21604	654.382	2	23.8	0.4416	LLRMQEKYAR
12197	decoy	6219	10591	14828	441.230	2	-24.3	0.4415	TFHLAHR
12198	decoy	6220	10682	19477	890.394	2	-21.3	0.4415	KNAPDASMTDSSTLADR
12199	decoy	6221	13393	21015	897.914	2	23.6	0.4414	SLYGTETYNCMGTQAR
12200	target	6221	8783	22052	960.480	2	-21.7	0.4414	ELKRDYEIGEEIGRGR
12201	decoy	6222	11860	11069	519.260	2	-23.9	0.4413	LGTSNQYVR
12202	decoy	6223	5343	13250	346.702	2	-19.2	0.4413	FGSLLR
12203	target	6223	16484	12290	403.245	2	2.4	0.4412	TFLSLPK
12204	decoy	6224	20353	12079	438.750	2	-0.9	0.4412	QFLELAR
12205	target	6224	2133	14564	636.298	2	-22.3	0.4411	YSHAYFLTNR
12206	target	6224	15707	3869	371.697	2	-22.2	0.4411	VSMHIR
12207	decoy	6225	15489	21078	859.351	2	-20.7	0.4411	FNELHEDEDDEVAR
12208	target	6225	14684	11505	428.768	2	17.0	0.4411	ITDPAVLK
12209	target	6225	7804	21181	888.482	2	-22.1	0.4410	VVLGFLFWQSKQPAR
12210	decoy	6226	14854	16088	592.335	2	-24.0	0.4410	SNSGPALIRRL
12211	target	6226	5030	13072	748.392	2	-23.4	0.4409	AAALSVGPAAALSPDGK
12212	decoy	6227	140	15143	879.415	2	-23.2	0.4409	AERSFVKYDQAMGAGK
12213	target	6227	6348	13254	612.818	2	-24.8	0.4409	HNAAIEVLEKT
12214	decoy	6228	17705	15306	941.907	2	-22.2	0.4408	AAVNDTDELEEACFVTR
12215	decoy	6229	7719	15008	642.857	2	-23.0	0.4408	LGITYFKAPFK
12216	target	6229	7973	23590	638.850	2	22.6	0.4407	GLEDGEFVRVR
12217	target	6229	1724	19080	442.219	2	24.3	0.4406	CYAKNER
12218	target	6229	12096	22111	626.865	2	24.3	0.4405	LIVALGNYFDK
12219	target	6229	16673	23606	532.288	2	-19.7	0.4405	AAQSLGFTLR
12220	target	6229	13869	23145	920.962	2	-0.8	0.4405	LDTLESFYRQADNLR
12221	decoy	6230	5178	18681	838.399	2	-22.5	0.4404	APDAVDFDALDDKRK
12222	target	6230	1236	17562	812.408	3	-3.4	0.4404	ADRLPPAGGRNPSWSQVGDIGER
12223	target	6230	57	20074	821.922	2	-23.5	0.4403	QDEAISGALKQLNQK
12224	target	6230	19876	18912	573.810	2	23.8	0.4403	MFGEPISLVGP
12225	decoy	6231	13831	9959	746.834	2	-23.0	0.4403	ADAETIYQSGFYK
12226	target	6231	12154	10320	445.259	2	-20.7	0.4400	GLKTMALR
12227	decoy	6232	19997	531	713.332	2	-21.0	0.4400	APSDPKGDAGAHFR
12228	target	6232	18756	12177	533.301	2	-21.4	0.4399	IHKNVEIGR
12229	target	6232	14464	7993	585.808	2	-24.5	0.4399	RAEIAPWATR
12230	target	6232	3829	10752	730.357	2	-22.8	0.4398	SHPRLPGGPEGEAR
12231	target	6232	12196	12836	373.744	2	-0.5	0.4398	LLLYPK
12232	target	6232	1090	1573	832.214	3	22.3	0.4398	LLEKALLGLFAAAVLAIAVAKLTGK
12233	decoy	6233	18776	22742	976.998	2	23.6	0.4396	AFRCVRECDAKLEADAR
12234	target	6233	18214	15488	529.809	2	-23.4	0.4395	TKNWIVAVK
12235	decoy	6234	1404	15089	782.406	2	-20.9	0.4395	SPEVPIHLIEQSSK
12236	decoy	6235	16135	22267	732.372	2	-23.7	0.4394	ARETRLFADTQR
12237	decoy	6236	7992	18275	743.846	2	-24.9	0.4394	ALNFFDSVADLFQ
12238	decoy	6237	14887	17705	480.254	2	23.7	0.4394	EPSNGTVGAK
12239	target	6237	1672	3673	569.769	2	-24.9	0.4394	LM(Dioxidation)GMRLEEK
12240	decoy	6238	2587	22848	774.435	2	-23.2	0.4393	VCGVVALVLLSAFTR
12241	target	6238	13093	7029	612.767	2	-22.6	0.4393	MAMADQTLMGR
12242	decoy	6239	8052	3212	364.689	2	-22.1	0.4393	ICSHIR
12243	decoy	6240	20145	5880	957.900	2	-22.6	0.4392	SILFDEMADGCREDWK
12244	decoy	6241	8123	21228	737.848	2	-24.6	0.4392	SDDVDSTRKPQAR
12245	decoy	6242	6105	8158	474.256	2	-24.2	0.4392	SSAQKLSAR
12246	target	6242	14741	9492	400.737	2	20.9	0.4392	LIPENSK
12247	decoy	6243	14274	15880	753.385	2	24.3	0.4391	ESEAMNLKQVDKN
12248	target	6243	1427	9379	594.779	2	-19.8	0.4391	VGEEDLEEIR
12249	target	6243	12301	2903	339.498	3	-21.4	0.4391	IQEQDIDR
12250	decoy	6244	18960	2992	672.632	3	-24.2	0.4391	ASEGEAAPEPDRESCRRR
12251	decoy	6245	19883	10933	718.338	2	23.8	0.4390	ERDNRDVSCEGR
12252	decoy	6246	20592	13482	709.347	2	-1.1	0.4389	DLALDTDMGIEPK
12253	target	6246	9220	13197	452.742	2	24.3	0.4389	ALQMTNAVG
12254	target	6246	17208	24050	531.854	2	22.5	0.4389	LPPTPRLLR
12255	decoy	6247	19364	15850	565.346	2	24.2	0.4388	TRPAPLRYR
12256	target	6247	17020	13172	552.304	2	15.8	0.4387	TLESIEAVLE
12257	decoy	6248	9738	5136	462.195	2	-22.5	0.4387	FAPQDCSR
12258	decoy	6249	14255	17177	527.200	2	24.1	0.4387	DDDDDDCLK
12259	target	6249	13359	13287	598.299	2	-23.5	0.4387	NVHTLANGGNAK
12260	target	6249	3580	4680	542.770	2	-22.0	0.4387	EVARPEMPR
12261	target	6249	7242	7667	311.162	2	24.0	0.4386	ALM(O)DR
12262	target	6249	17688	13346	823.060	3	-22.8	0.4386	FEKIYNHWLTDIKDWCISR
12263	decoy	6250	7074	4448	426.186	2	-21.6	0.4385	FCANSGPR
12264	decoy	6251	13571	17473	481.768	2	-22.5	0.4385	MPYLLAVR
12265	decoy	6252	1661	18513	466.777	2	-23.0	0.4385	ALRFAINK
12266	target	6252	5744	19314	596.319	2	-24.3	0.4385	TLPPRSEVHR
12267	decoy	6253	14580	13042	693.349	2	24.9	0.4384	FPFYSGFFGGFL
12268	target	6253	12402	13160	556.820	2	24.0	0.4384	SVLAGLDPANR
12269	target	6253	18090	10365	542.805	2	2.8	0.4384	LETPIGIADR
12270	target	6253	4018	5237	408.224	2	-24.8	0.4383	VDNRRR
12271	decoy	6254	8364	3577	469.209	2	-22.6	0.4382	AEGAPCHPR
12272	target	6254	976	15708	973.451	2	-0.1	0.4381	RENSSNAAKSDAADQEPR
12273	target	6254	3747	20214	770.351	2	-25.0	0.4381	NTRTGRCQFVATEG
12274	target	6254	14149	12484	514.791	2	-20.3	0.4380	RRIEEGIR
12275	decoy	6255	3379	12090	559.938	3	-24.9	0.4380	LERSRHIDETEHR
12276	decoy	6256	7214	24403	434.272	2	24.1	0.4379	LLRHNSK
12277	decoy	6257	19246	18808	649.331	2	23.1	0.4379	DLDQTRQEHR
12278	decoy	6258	46	2763	577.764	2	-23.9	0.4378	SLDDYWLSR
12279	decoy	6259	6796	8187	356.696	2	-23.5	0.4378	FPHRR
12280	target	6259	4262	6524	695.328	2	-22.1	0.4377	MTGALNSAVPDASR
12281	decoy	6260	11432	11189	371.745	2	1.5	0.4377	LVEIIR
12282	decoy	6261	11433	17780	534.329	2	22.3	0.4377	IIQIPMQPK
12283	decoy	6262	4559	7198	465.261	2	-22.6	0.4375	AVLSRMPR
12284	target	6262	192	19190	606.811	2	-1.2	0.4375	LAPCAAATQNPR
12285	decoy	6263	14677	8275	481.771	2	-23.0	0.4375	VKYFLHR
12286	decoy	6264	5134	6052	610.281	2	-20.5	0.4375	SVEASLEEAER
12287	decoy	6265	11576	2493	449.546	3	-22.0	0.4374	VAHAEQLYMER
12288	target	6265	11954	15701	336.519	3	-24.9	0.4374	YPPFKLSR
12289	decoy	6266	965	15316	699.340	2	-25.0	0.4374	IKFAFMCLRDPG
12290	target	6266	2056	20940	946.929	2	-23.3	0.4373	MPEEPIAADAEEATPPPK
12291	target	6266	18954	19447	570.840	2	-0.9	0.4372	LLPSSAAAALAR
12292	decoy	6267	20197	2850	727.801	2	-24.4	0.4372	EFHDNHNEAVDK
12293	target	6267	12037	9821	667.313	2	-24.8	0.4372	EDILTADELAPF
12294	decoy	6268	13366	7363	797.391	2	-19.7	0.4372	QQWVGDFPTVAAFK
12295	decoy	6269	12055	9695	371.224	2	20.8	0.4372	AAVPAQGK
12296	target	6269	15656	12006	773.408	2	-23.1	0.4372	FAFWLQTLHRAR
12297	target	6269	7202	16082	863.759	3	23.6	0.4371	MLRDVRQWYCGGHMHLSEQSR
12298	decoy	6270	15664	6185	352.535	3	-18.3	0.4370	VLPTDIIER
12299	target	6270	996	5035	575.757	2	-21.8	0.4370	MASQSWVADR
12300	decoy	6271	12770	10712	561.333	2	-19.0	0.4370	ELLARPVAPR
12301	target	6271	14004	13468	555.337	2	22.9	0.4368	TRLLAAEHAK
12302	target	6271	14129	6044	539.241	2	-22.5	0.4367	AVSAAMAGDER
12303	target	6271	15048	4079	371.697	2	-21.1	0.4367	ISVMHR
12304	target	6271	2374	22670	796.910	2	23.2	0.4366	SSVEPTGELCAKLCR
12305	target	6271	13961	9192	559.240	2	-22.4	0.4366	NADGDEQGRR
12306	decoy	6272	821	18639	626.387	2	22.3	0.4365	LLGQAARPRNR
12307	target	6272	8477	12359	318.198	2	19.7	0.4364	LFDIK
12308	target	6272	15852	12796	762.391	2	-0.5	0.4364	QGRCPSSPSAAPPLR
12309	decoy	6273	9734	17958	538.789	2	-19.9	0.4363	LSTGWMLLR
12310	target	6273	12236	3314	388.708	2	-22.1	0.4362	VAASTATR
12311	target	6273	20339	10439	471.282	2	-20.4	0.4362	GLRGGRGLR
12312	target	6273	14859	21749	795.436	2	-23.5	0.4362	LRRVSELFAELEK
12313	target	6273	10713	2488	619.773	2	22.6	0.4362	SASDGEQQCWK
12314	decoy	6274	19040	5296	360.499	3	-20.8	0.4361	MESVEELSR
12315	target	6274	6153	3715	558.291	2	-17.4	0.4359	EAALEAALAEK
12316	target	6274	3663	9567	622.308	2	-15.9	0.4359	AAAGGVAGEPSSAAK
12317	decoy	6275	17666	23357	470.790	2	-23.5	0.4359	LLDRKPAK
12318	target	6275	11919	23593	791.404	3	24.3	0.4359	MARHGGEITAAFPGGGGGIAGASTGAT
12319	target	6275	511	19576	581.826	2	14.5	0.4358	LLPGMLEFSR
12320	target	6275	787	8136	453.256	2	19.7	0.4357	MEKVAATR
12321	decoy	6276	360	4788	522.228	2	-22.2	0.4357	YSDAMESLK
12322	decoy	6277	1007	22116	789.888	2	-23.5	0.4357	VDRPAYCSEVVGRK
12323	decoy	6278	6407	12259	497.746	2	15.8	0.4357	GGPAADDVHR
12324	decoy	6279	15802	16400	507.282	2	-21.8	0.4357	VWHRFIR
12325	decoy	6280	13485	20566	1035.498	2	-24.3	0.4356	ASHSNRRREPYPPYPSR
12326	target	6280	9355	3970	708.818	2	-23.7	0.4356	DAAGEAFATHDRR
12327	target	6280	11474	11751	669.838	2	23.9	0.4356	TPHHAYQTPMR
12328	decoy	6281	3137	6182	545.291	2	-21.6	0.4355	VLASMQVVDK
12329	decoy	6282	8433	5638	790.862	2	0.0	0.4354	GPEGQGMTWFISDR
12330	decoy	6283	16362	18533	809.400	2	17.7	0.4354	DLAVHESLLDDYDI
12331	decoy	6284	8752	15693	562.346	2	24.0	0.4354	LAQKAASVAHK
12332	decoy	6285	2782	21643	763.881	2	-0.5	0.4353	SSISGAEEHQVNIR
12333	decoy	6286	6474	20171	711.869	2	22.2	0.4352	LDWQWAIMGFR
12334	target	6286	2625	7547	470.769	2	-17.8	0.4352	ILAAAAGEPK
12335	decoy	6287	11345	21548	463.291	2	-20.7	0.4352	ILRPSALR
12336	target	6287	4925	7826	404.211	2	-23.4	0.4350	MMRTLR
12337	decoy	6288	771	22059	349.726	2	-16.2	0.4350	LKPNVK
12338	target	6288	14820	16069	674.865	2	-22.6	0.4350	ASVVFVLCGARAR
12339	target	6288	5094	5543	485.730	2	-21.5	0.4349	VAEFHPDR
12340	target	6288	6680	8849	372.225	2	-22.5	0.4349	LVKPMR
12341	decoy	6289	110	7487	547.267	2	22.5	0.4349	TVNMSVPCDK
12342	decoy	6290	14185	23603	703.872	2	-22.1	0.4349	DLESLVYLWLR
12343	target	6290	7911	9282	448.209	2	-22.6	0.4348	FYPDTPR
12344	decoy	6291	15379	15992	510.772	2	-24.9	0.4348	FVFTHLTR
12345	target	6291	9791	8708	805.344	2	-23.4	0.4347	WSGERSCTTPWGSR
12346	target	6291	16675	5987	528.771	2	-22.3	0.4346	SSRYQFLR
12347	decoy	6292	16462	9098	518.755	2	-22.3	0.4346	AVYASCPLGR
12348	target	6292	2572	19375	728.379	2	19.4	0.4346	ALSSNASTWSYLR
12349	target	6292	9879	15522	699.339	2	20.7	0.4346	VDADAASTLSDSVF
12350	decoy	6293	5680	8378	548.316	2	-23.6	0.4345	VARLRPGGNR
12351	decoy	6294	10424	22888	733.936	2	22.7	0.4344	ISEVASVHIDRLK
12352	decoy	6295	7989	3226	620.825	2	-20.4	0.4344	YVDAKLFQTR
12353	target	6295	15630	14973	789.403	2	-0.7	0.4344	ALDPALSYPSSLMGR
12354	target	6295	3466	3453	336.695	2	-21.7	0.4343	IRMPR
12355	decoy	6296	15895	13203	902.941	2	-21.5	0.4343	RAMWVGNLGCAMQVLR
12356	decoy	6297	2557	17374	442.234	2	-20.4	0.4342	FEVHVPR
12357	decoy	6298	17600	7014	498.717	2	-23.3	0.4342	NSGSNAQYR
12358	target	6298	2253	11246	550.801	2	22.7	0.4341	EAILEQNQR
12359	target	6298	2922	9411	490.252	2	-22.8	0.4341	ARGPH(O)AAGAR
12360	target	6298	2813	3131	331.524	3	-20.2	0.4340	AASLKDFIK
12361	decoy	6299	13347	9305	493.772	2	-24.5	0.4339	RGVARANSR
12362	target	6299	1131	2368	681.607	3	-24.4	0.4338	GTSWRFCCALCHCSNAQR
12363	target	6299	11753	5691	743.823	2	-23.6	0.4337	MAPEPDDDLLNEK
12364	target	6299	11193	7285	565.271	2	-23.2	0.4337	LNSDHSTSLR
12365	decoy	6300	8051	19781	804.893	2	-23.5	0.4337	FVFLSADNPRWEK
12366	target	6300	15539	21884	927.966	2	22.4	0.4336	AMQQPPEMEKQPVDAR
12367	target	6300	3103	13609	504.275	2	23.2	0.4336	KEVTCSNVK
12368	decoy	6301	100	10986	889.889	2	-2.3	0.4336	DKIGDGQMDDDIEEAK
12369	target	6301	8380	9501	664.324	2	-20.3	0.4335	IYHSFESIGFK
12370	decoy	6302	15509	2455	422.536	3	24.4	0.4335	GAPYAEMWGVGAG
12371	decoy	6303	3510	9010	506.791	2	-22.0	0.4334	VIVIAACAPR
12372	decoy	6304	7569	22653	715.900	2	23.5	0.4334	VADVKKDLDSGQR
12373	decoy	6305	20045	20807	897.912	2	23.9	0.4331	MQQQEADTLNSEGGMR
12374	target	6305	9374	22719	977.469	2	-24.1	0.4331	TDRPKYESTARSWTQK
12375	target	6305	14992	14342	471.282	2	-20.7	0.4330	NRAGVRLR
12376	decoy	6306	9306	20717	502.298	2	20.2	0.4330	DRSFPIIR
12377	decoy	6307	2962	19565	588.783	2	22.5	0.4329	FGESSYAPYR
12378	decoy	6308	12519	19845	785.892	2	24.9	0.4329	AFEVGESYSLPESR
12379	target	6308	11986	10351	721.363	2	-21.9	0.4329	MNFTNLLFLNSK
12380	target	6308	10408	20875	650.381	2	18.7	0.4328	AIAIVWTTPEAK
12381	target	6308	11499	18092	687.818	2	-23.3	0.4328	AVVEEAADDGRSR
12382	target	6308	13954	22675	583.297	2	-24.1	0.4328	IFSRVAAMDR
12383	target	6308	7453	17625	687.850	2	-4.9	0.4327	FHLTCLDAWLR
12384	decoy	6309	10435	22866	834.966	2	-22.8	0.4326	CLASKAILLPLYAHR
12385	target	6309	8227	18467	747.051	3	-23.7	0.4325	FQYKPNWINVALNYLLDK
12386	target	6309	7967	2273	702.284	2	-24.1	0.4325	CERCNNFYAQR
12387	target	6309	15623	20461	822.430	2	24.7	0.4325	VETLKDGFKVCSKCS
12388	target	6309	13654	20319	487.290	2	6.3	0.4324	SAVISLIDR
12389	target	6309	16153	14305	380.217	2	22.8	0.4324	DREALR
12390	target	6309	19908	15249	481.769	2	0.5	0.4324	EFDALIVR
12391	decoy	6310	4225	3892	675.336	2	23.1	0.4323	GWQRFAANEDR
12392	decoy	6311	4312	23191	575.784	2	-24.3	0.4323	WNIGDLFSAK
12393	target	6311	8041	9363	403.564	3	1.3	0.4323	LLGEHIGGSAVR
12394	decoy	6312	4412	16006	387.224	2	0.9	0.4322	DIGLDIK
12395	target	6312	8167	7868	1075.463	2	24.8	0.4322	GEYDDSSNWQMVEYALEN
12396	decoy	6313	8819	20919	577.795	2	24.4	0.4321	LGAHSSSSSGHK
12397	target	6313	13762	15866	459.779	2	24.7	0.4321	LFVDSIPK
12398	decoy	6314	15946	15019	486.792	2	22.3	0.4321	VIPCGLKDK
12399	target	6314	3599	21319	868.442	2	24.2	0.4320	AIRYLQRFCCCFGR
12400	decoy	6315	8319	8729	606.768	2	-21.9	0.4320	NPEREATCHR
12401	decoy	6316	7991	5754	1002.953	2	-23.5	0.4320	EFFENAILWNTGDPSHK
12402	target	6316	14473	14274	521.812	2	-18.8	0.4320	DIRLKELR
12403	decoy	6317	5761	19072	570.836	2	20.5	0.4319	PHRLYWLR
12404	decoy	6318	13809	9324	394.226	2	-15.8	0.4319	ELSITPK
12405	target	6318	16520	23239	774.926	2	-24.3	0.4318	MLLAELQKFKAEK
12406	target	6318	18066	19706	829.443	2	0.8	0.4318	ACPGVVSCADILALVAR
12407	decoy	6319	11519	7855	643.343	2	0.0	0.4318	ISSAAGRMSHIR
12408	decoy	6320	19968	21551	548.806	2	23.8	0.4317	IYSNVFTPR
12409	target	6320	5260	21798	628.350	2	24.5	0.4316	CRDKVFNFVK
12410	target	6320	15170	6670	885.719	3	-24.1	0.4315	DANMDGDQSAWRPYFTFVEHLR
12411	decoy	6321	13383	7854	505.771	2	21.3	0.4314	ANGHLANTGR
12412	target	6321	1333	4854	497.227	2	-22.4	0.4314	LHQCHAER
12413	target	6321	1523	3655	711.789	2	-23.3	0.4313	KNCTYQDMYEK
12414	decoy	6322	10942	4979	590.269	2	-0.1	0.4313	MGDESLATEAR
12415	decoy	6323	11356	8321	530.274	2	-19.6	0.4311	MGNQVIELR
12416	decoy	6324	11458	9065	375.694	2	-21.5	0.4311	FSPMLR
12417	decoy	6325	6753	14959	550.324	2	23.8	0.4310	LTDLPYLHK
12418	target	6325	8985	17845	400.274	2	0.7	0.4310	SLVVLLR
12419	target	6325	18596	3953	422.730	2	-21.1	0.4309	TLGAPMVR
12420	decoy	6326	18665	16000	910.449	2	-20.3	0.4309	CAAQSFASAFVGAHALIR
12421	decoy	6327	6572	5500	531.270	2	-23.1	0.4308	SCLGGLGIWR
12422	target	6327	12930	20427	951.994	2	-23.5	0.4308	TVAIAIVAETCSPFTVLPA
12423	decoy	6328	20260	9123	488.257	2	-23.1	0.4308	MLTNIANKA
12424	decoy	6329	5106	24171	905.498	2	22.0	0.4307	LSYAEETAIAVAPRYR
12425	decoy	6330	12086	15286	851.436	2	-24.3	0.4307	KDGLENLQRVLGTCR
12426	decoy	6331	4856	20100	591.312	2	18.1	0.4306	LYSGEASWLR
12427	decoy	6332	19511	8701	389.204	2	-23.4	0.4306	FPVRCR
12428	decoy	6333	3116	12972	364.257	2	-0.4	0.4305	LAVLLAK
12429	target	6333	16305	21363	667.358	2	20.7	0.4305	IESLEINCVWK
12430	target	6333	8781	9545	480.718	2	-21.2	0.4304	RDDDNGLR
12431	decoy	6334	16350	22864	596.832	2	-22.9	0.4302	LLGGAFAGAFLR
12432	decoy	6335	6613	20353	607.345	2	24.4	0.4302	GRSPINGLLESA
12433	decoy	6336	6278	11098	601.313	2	-24.8	0.4301	FYTFARLGAR
12434	decoy	6337	3923	8020	1083.959	2	-24.0	0.4301	EGSGCGFDNEQVSFHRLER
12435	decoy	6338	15044	21455	681.852	2	-22.3	0.4301	DLHHNPGKFVAK
12436	decoy	6339	14864	24223	1010.052	2	-23.1	0.4299	SRGPLRVLCLSLSVVEYK
12437	decoy	6340	3643	16853	759.376	2	-24.5	0.4298	VQFIQMYFADKK
12438	target	6340	17091	4099	528.263	2	-21.4	0.4297	NCREAIPPR
12439	target	6340	9642	13800	780.383	2	-21.6	0.4297	TLEEELLDAGLNSR
12440	decoy	6341	727	13810	616.776	2	-22.7	0.4297	FCDVPVENGPR
12441	target	6341	19950	16342	481.768	2	-0.9	0.4297	EFDALIVR
12442	target	6341	6893	22826	985.482	2	-6.1	0.4296	SVCVINQYDDLGFLDLR
12443	target	6341	12890	12378	342.718	2	-0.4	0.4296	DLLPVK
12444	target	6341	1636	5850	530.770	2	-23.8	0.4295	QVVNMLSNR
12445	target	6341	11757	11012	683.830	2	-23.7	0.4295	EGILSAFDDGKSK
12446	target	6341	4387	21335	923.956	2	-24.6	0.4295	EEKKEGDGAKKEGEGKK
12447	decoy	6342	4325	9426	603.315	2	-24.6	0.4294	KGFTSKGVVDPA
12448	decoy	6343	13991	9674	608.277	2	0.9	0.4294	FAFCSEVADAR
12449	decoy	6344	17653	19219	664.814	2	-19.4	0.4293	GAYSNGRVHPDR
12450	target	6344	816	11773	409.743	2	20.2	0.4292	SRTWLR
12451	decoy	6345	7594	19433	824.930	2	24.2	0.4292	SESKADSKEQLDGVR
12452	decoy	6346	18624	19560	881.927	2	-23.5	0.4292	YEKDEAHNVFRAVGK
12453	target	6346	10586	24038	942.121	3	-7.8	0.4292	FDAGSFPTRFAAQIRGFSSEGYIDGK
12454	target	6346	5698	18252	459.788	2	-22.2	0.4292	HALKPKPK
12455	target	6346	18122	16950	856.376	2	-23.1	0.4291	VEAPSCEVTGQTGTLGY
12456	target	6346	7724	13032	679.330	2	23.1	0.4291	TGQCPRMHASNR
12457	target	6346	11966	18822	386.717	2	22.4	0.4290	YHPSLR
12458	target	6346	6840	22411	1122.058	2	-23.6	0.4289	ALGRGAVAWMDGHGRAVTYVR
12459	decoy	6347	7145	16779	685.322	2	-23.3	0.4289	GVPRYNEYCLR
12460	decoy	6348	1585	7962	476.722	2	-23.2	0.4288	EVMSMSLR
12461	decoy	6349	4089	13350	781.899	2	-6.0	0.4287	MKSDIHYAVLTER
12462	decoy	6350	19816	15896	711.344	2	0.8	0.4287	EDELAEAVNLYVG
12463	target	6350	8944	21088	1038.041	2	-22.9	0.4285	RPVTRDHAQKQANVTTPR
12464	target	6350	12508	16654	823.432	2	-24.0	0.4285	QSRGSLGHILYKMR
12465	decoy	6351	10811	20887	954.485	2	23.9	0.4285	MEVEGIFAAEALSGGSSPR
12466	decoy	6352	20316	6938	556.236	2	-23.2	0.4283	WESSSSSDVK
12467	target	6352	15320	11147	339.203	2	0.3	0.4283	LLFER
12468	target	6352	14882	9661	778.784	2	23.5	0.4283	IMEEDDEDGMDEE
12469	target	6352	17376	19010	685.355	2	-24.6	0.4281	GSIPLLWEQIVD
12470	target	6352	20081	21539	762.388	3	-21.6	0.4281	QAIREGQGQAVVVVFIGGADDR
12471	decoy	6353	9431	18383	926.416	2	-23.6	0.4279	AAMSQEDREIGETKMR
12472	target	6353	18918	20281	487.763	2	-20.2	0.4279	GASRSIDLR
12473	target	6353	1589	9114	1174.521	2	-23.5	0.4278	CVVLDVCSEIPAWAGRELEDGS
12474	target	6353	2890	9356	357.719	2	-24.7	0.4278	LNRRR
12475	target	6353	17597	12785	874.438	2	-22.7	0.4278	SSCIPTGLRLDLDMVK
12476	decoy	6354	10529	13294	922.409	2	-23.3	0.4278	RASMCEARNVTAYSER
12477	target	6354	19412	21709	407.774	2	18.8	0.4278	TRVGLLR
12478	decoy	6355	4958	5327	494.255	2	-22.8	0.4278	APFDPSVVR
12479	decoy	6356	16803	9499	610.289	2	-23.8	0.4275	LSSFRHAGCNK
12480	target	6356	17274	20500	546.811	2	23.1	0.4275	SLSSAEKKDK
12481	target	6356	8594	21025	994.004	2	-3.8	0.4274	SLELDDVISDRQQLEAR
12482	target	6356	6573	18221	566.759	4	22.6	0.4273	LSSDDLNDLAAGSDDSTMDGHK
12483	decoy	6357	6329	21609	387.892	3	21.0	0.4272	VLWSANKSTR
12484	target	6357	8428	17128	514.291	2	23.8	0.4272	WNIAHKMK
12485	target	6357	16115	21008	905.461	2	23.4	0.4272	TTVCDMIIQQLHDHR
12486	target	6357	2544	6483	546.261	2	-23.9	0.4272	SMVDLLEER
12487	decoy	6358	18881	12056	448.237	2	-20.6	0.4272	QRHDAIR
12488	decoy	6359	12732	17527	829.957	2	-23.5	0.4271	SAQGISRAWKSRLAK
12489	target	6359	6010	19202	1122.057	2	-24.5	0.4270	CFVPNKFMKWVAQLVNYR
12490	decoy	6360	7081	5513	458.751	2	-22.1	0.4270	RCQLIQR
12491	target	6360	16948	4376	1074.946	2	-22.9	0.4270	GNHDSYSVPEVGGMFDFYK
12492	target	6360	3271	23438	854.430	2	2.3	0.4269	LLTNAHCVEHDTQVK
12493	decoy	6361	17305	9669	655.811	2	24.4	0.4269	PKCEWTFN(Deamidated)ER
12494	decoy	6362	6674	23803	791.073	3	22.5	0.4269	DPNTLAHVQLDASFAQKDASDK
12495	decoy	6363	17772	19543	777.896	2	-20.9	0.4268	ATLSVSFDFALLDR
12496	decoy	6364	6750	15845	449.276	2	-20.9	0.4268	KLRDIPR
12497	decoy	6365	17859	2581	529.745	2	-22.3	0.4267	SGAFTWYAR
12498	decoy	6366	4092	18242	838.907	2	2.7	0.4267	ELSQNESNRCLDLR
12499	target	6366	8146	14993	414.764	2	18.4	0.4267	GLVRDLR
12500	decoy	6367	14071	6302	416.732	2	19.4	0.4267	IEENSLK
12501	target	6367	12040	15563	950.490	2	-24.7	0.4266	MRAVGEKVQQAAEAAGKR
12502	target	6367	1200	16868	634.369	2	24.7	0.4266	RSAKSLPDLSPP
12503	target	6367	12146	13102	427.758	2	21.5	0.4265	VPGVMVPR
12504	decoy	6368	12050	14816	515.260	2	-23.7	0.4265	RDLWHFR
12505	decoy	6369	4827	19860	613.802	2	-21.9	0.4265	LFFLQMGNEK
12506	target	6369	10397	14593	507.281	2	-19.1	0.4264	EPTERLIR
12507	target	6369	3051	9525	676.663	3	-0.2	0.4263	VRISDNNPDRNEDSTPAK
12508	decoy	6370	14117	9512	759.376	2	-24.7	0.4263	PSGLDHRAQNLAAPA
12509	target	6370	1767	12795	578.283	2	-14.5	0.4260	SPGASTTHLER
12510	target	6370	11601	12077	597.823	2	22.8	0.4259	LSYLNLSDNR
12511	decoy	6371	14062	5491	378.729	2	19.4	0.4258	LAAGPTAR
12512	target	6371	20242	6060	573.321	2	0.1	0.4258	LICVDVSAGIR
12513	decoy	6372	4617	3197	492.253	2	19.6	0.4257	NPELPEER
12514	decoy	6373	9336	13061	490.266	2	-16.2	0.4257	MVKFDALR
12515	target	6373	19230	3356	643.255	2	-25.0	0.4257	YQCNVWGVGME
12516	target	6373	7728	9459	477.707	2	-23.3	0.4256	MAMDHPPR
12517	target	6373	8139	12190	673.350	2	-21.6	0.4256	ENVAAAQAAFVVR
12518	target	6373	7703	9384	529.928	3	-22.2	0.4255	ASDGVSLCGPVLDQVK
12519	target	6373	13135	17930	1218.601	2	23.8	0.4255	LNDVYDFMDGKVSYLHMNFK
12520	decoy	6374	20637	17981	380.229	2	-21.2	0.4254	VRCLIR
12521	target	6374	10651	20320	555.808	2	24.2	0.4252	VTINYPFEK
12522	target	6374	12372	9596	619.294	2	-20.6	0.4252	IDTETFGDLAR
12523	decoy	6375	17694	8895	300.188	2	24.0	0.4252	LAPIW
12524	target	6375	9291	4905	490.721	2	-23.8	0.4252	WQYEQAR
12525	decoy	6376	2886	11167	794.356	2	-21.8	0.4251	DIVQGSYEDAHPTR
12526	target	6376	2048	22175	778.918	2	-23.5	0.4251	GLVAEIKIDREEGK
12527	decoy	6377	18552	22466	668.365	3	23.1	0.4251	AFYAPNDHLRTEKLAEK
12528	target	6377	19429	18894	835.443	2	-18.9	0.4251	GLAARKAEQERQANK
12529	decoy	6378	14360	12905	406.910	3	-23.8	0.4250	LAVAAKAKHGPR
12530	decoy	6379	15508	10812	325.187	2	21.4	0.4250	VMMIR
12531	target	6379	3806	21583	642.336	2	13.9	0.4250	SITEEAYTTLR
12532	target	6379	16777	9540	736.332	2	-22.5	0.4250	MGVPSFSAYDLER
12533	target	6379	19751	15228	442.219	2	24.6	0.4250	CYAKNER
12534	decoy	6380	16829	12827	679.366	2	-0.4	0.4250	IGARPIMSIEDR
12535	target	6380	2586	3066	402.707	2	-19.4	0.4249	SVQSEVR
12536	decoy	6381	13646	13086	808.383	2	-22.4	0.4247	FLTSQLQFCPFER
12537	decoy	6382	15370	6664	572.276	2	-21.8	0.4246	AAFYEHHLR
12538	decoy	6383	15393	15003	535.814	2	-24.4	0.4246	LVLAEADIVK
12539	target	6383	242	5169	448.218	2	-23.5	0.4245	QQQQHAR
12540	decoy	6384	564	12095	373.227	2	21.3	0.4244	RTAELR
12541	target	6384	11481	8017	625.277	2	-19.2	0.4244	SGCGGRADATAGAR
12542	decoy	6385	8333	13293	490.246	2	-21.7	0.4243	IDSSTSTLR
12543	decoy	6386	2321	12038	518.788	2	-24.5	0.4243	LFAASFKPR
12544	decoy	6387	3085	23849	1150.586	2	24.2	0.4242	NWEEVINPPYWAAPSVASNR
12545	target	6387	12018	16272	716.852	2	-21.5	0.4242	FLRAWGSCSHLR
12546	target	6387	19563	17521	824.920	2	-24.0	0.4242	LVTWVKETMEEKR
12547	target	6387	14290	4304	868.396	2	-23.4	0.4241	LYCHTSLLVANAGDCR
12548	decoy	6388	14575	15643	708.874	2	-3.0	0.4241	ALTAVPSSNVSASGR
12549	decoy	6389	6574	19620	1009.509	2	24.6	0.4240	ESYLPGDRIHGFLSSEPN
12550	decoy	6390	9357	18274	593.842	2	-22.7	0.4239	LVLKSDALEAK
12551	target	6390	13103	22609	792.888	2	-23.6	0.4239	DMLRNYIFNRSR
12552	target	6390	18047	2782	379.184	2	-22.9	0.4239	VCKHDR
12553	target	6390	10456	20593	636.323	2	24.0	0.4239	NENGETPRAQR
12554	target	6390	7492	3114	437.704	2	-21.5	0.4239	ERMPGER
12555	decoy	6391	15375	6263	620.309	2	23.1	0.4238	HDARGTNSPER
12556	target	6391	19739	15052	830.392	3	-22.1	0.4238	ILDYLGKSSDSDPSSPVEHLSSR
12557	target	6391	921	8618	607.293	2	-20.4	0.4238	WEMPAVDIPR
12558	decoy	6392	14060	13720	474.760	2	21.7	0.4238	LESGKMQR
12559	decoy	6393	15969	10028	428.765	2	-2.3	0.4237	LGVGLLER
12560	target	6393	20550	4604	387.214	2	-22.1	0.4237	RTGNVAR
12561	decoy	6394	7036	23369	827.960	2	0.1	0.4236	GSPTKALIDGGAADLLR
12562	target	6394	11780	2539	573.735	2	-22.8	0.4236	NSGGGGGGGDAGGAR
12563	decoy	6395	12101	4549	403.518	3	-22.6	0.4235	SDEFRDGNIR
12564	decoy	6396	18932	15975	743.371	2	-24.2	0.4235	VNEEGIPSRAVFPA
12565	decoy	6397	10030	21016	1007.004	2	-23.3	0.4235	KQPMAPQMNRGLALSNTR
12566	target	6397	10068	23982	837.755	3	-23.5	0.4235	EWSPPPPASPSLVVHSPRQTVSR
12567	target	6397	20396	5359	651.332	2	-21.4	0.4234	LHYVASDGAQLK
12568	decoy	6398	8795	5167	483.729	2	-21.6	0.4234	IDALCFER
12569	target	6398	3969	21743	597.837	2	-24.7	0.4234	ARTRVADVPLP
12570	target	6398	19827	13234	602.825	2	24.3	0.4233	LGMLDLSWNR
12571	decoy	6399	5358	13760	676.837	2	21.5	0.4233	SAASQQPYRCNK
12572	target	6399	19797	21773	864.435	2	-24.2	0.4233	AAAAAAGGSVRNWVDRR
12573	target	6399	19092	10999	758.404	2	-1.2	0.4232	ELRLYANAGAGGAPR
12574	decoy	6400	19282	23732	741.705	3	-24.6	0.4231	GWGRRYGLGVWLCERMKR
12575	decoy	6401	15966	10589	724.339	2	-24.4	0.4231	FETEPKAPQSEGK
12576	decoy	6402	1002	19889	384.737	2	-23.5	0.4230	LPRNIR
12577	target	6402	2510	6248	544.268	2	-22.0	0.4229	SVVGDPFNPR
12578	decoy	6403	7540	12757	566.321	2	-24.9	0.4228	AVNVARFVQK
12579	decoy	6404	19386	22155	918.498	2	-21.2	0.4228	LNPPELLSWGLLELNK
12580	target	6404	10593	23687	527.625	3	-2.8	0.4227	IPENLQQVIEELR
12581	decoy	6405	13972	12771	478.781	2	-21.9	0.4226	RRGLALDR
12582	target	6405	14812	9019	911.932	2	21.6	0.4226	GKREDMALQGGDSCEAR
12583	target	6405	14404	11639	620.305	2	-0.2	0.4225	SALEMYEAGIR
12584	decoy	6406	12999	9655	586.289	2	-21.4	0.4225	DISLDVPQER
12585	target	6406	10114	21659	356.746	2	19.4	0.4225	TPLILR
12586	target	6406	4472	17027	922.454	2	-24.0	0.4225	IDRIAEFPLASSEDPLA
12587	target	6406	19298	13165	927.416	2	-24.4	0.4224	TDPYSANSIDMLRNSGI
12588	target	6406	8290	9671	724.335	2	23.5	0.4224	NRSNEPVDVDTSD
12589	decoy	6407	17736	8997	353.208	2	-23.9	0.4224	STTKLR
12590	target	6407	3140	20279	484.313	2	-22.7	0.4224	RLLLLSPR
12591	target	6407	20342	3769	457.245	2	-23.5	0.4224	THVCKVAR
12592	decoy	6408	2394	24228	891.467	2	-21.6	0.4224	AHGIRDLPHPPTEITK
12593	target	6408	324	9963	776.338	2	-22.0	0.4224	ATDFQQNQSVEER
12594	target	6408	11243	4405	514.295	2	-21.7	0.4223	IWQQLALR
12595	target	6408	17171	17006	706.827	2	2.9	0.4223	DYDISEEATEIK
12596	decoy	6409	6172	17804	673.373	2	22.6	0.4223	DIAHLNANRGHK
12597	target	6409	9663	11991	745.344	2	24.0	0.4223	IFFDMCDKNGDGK
12598	target	6409	20152	14686	653.830	2	0.4	0.4222	VVEFEDVDGGIK
12599	target	6409	3329	21474	577.795	2	-24.1	0.4222	LACLLQGSGHR
12600	decoy	6410	4768	14162	550.326	2	23.3	0.4220	IAPFFITYK
12601	target	6410	6697	15934	517.288	2	22.0	0.4220	IEDMITRR
12602	decoy	6411	9209	18593	822.395	2	-9.2	0.4219	QGGDLGTDSRGELPGGK
12603	decoy	6412	18276	3032	794.333	3	-23.7	0.4219	SELMKFYEWDDAGFDADVSR
12604	target	6412	6594	18677	846.412	2	22.0	0.4219	NTIDEWMNRNEAAK
12605	decoy	6413	3002	443	553.749	2	-22.5	0.4219	MNRWESQR
12606	decoy	6414	4854	15441	902.971	2	21.8	0.4218	LELLEPGREEFDTEK
12607	target	6414	16944	19449	778.350	2	-24.6	0.4217	GTCFLSTDDLNEIK
12608	target	6414	14906	9731	479.252	2	-22.3	0.4217	MSSPPIIGR
12609	decoy	6415	12497	18662	679.819	2	24.3	0.4217	WMHDEEPMRK
12610	target	6415	18610	23651	695.874	2	22.8	0.4216	VEPAELEFTEVK
12611	target	6415	5798	21531	653.332	2	-1.5	0.4216	ALTTWASWVDR
12612	target	6415	4098	17318	535.845	2	-9.9	0.4216	LSVVLASLLR
12613	target	6415	11783	1292	540.372	2	20.4	0.4216	GRPPRKKLK
12614	decoy	6416	14724	7646	452.210	2	-21.8	0.4215	EHYGIER
12615	decoy	6417	12719	20502	490.246	2	-21.8	0.4214	IDSSTSTLR
12616	target	6417	3492	15902	416.258	2	1.0	0.4213	FVPSLLR
12617	decoy	6418	8461	17186	654.347	2	-24.2	0.4213	LMQTSKMIVTR
12618	decoy	6419	539	23845	631.871	2	-22.5	0.4213	VSFPFVKGLIR
12619	target	6419	5906	18944	665.357	2	-23.8	0.4212	VEVEETQIVRK
12620	decoy	6420	13824	19784	431.222	2	-21.3	0.4212	TGARATER
12621	target	6420	17007	23225	804.903	2	23.6	0.4212	FATYENIVEMTYK
12622	decoy	6421	6307	8523	616.877	2	-20.8	0.4211	GLGYSIILKLR
12623	decoy	6422	14246	20441	859.917	2	-24.1	0.4211	ASAHIGGRKEEGDVHR
12624	target	6422	15099	3743	558.766	2	-24.2	0.4210	VPEWLNQCK
12625	target	6422	15780	10552	609.780	2	-20.8	0.4210	SIASEDPALCGR
12626	target	6422	15588	9736	787.881	2	-24.2	0.4209	RIDNSADVYVASHK
12627	decoy	6423	2774	14721	431.239	2	24.3	0.4207	FKYFSGI
12628	target	6423	15047	17446	679.818	2	-22.2	0.4205	EYFNTDLTVTR
12629	decoy	6424	8466	8845	537.259	2	-21.6	0.4204	AGGDGQQTALR
12630	decoy	6425	11596	11901	385.244	2	-15.6	0.4204	LLASPLR
12631	decoy	6426	6860	21138	381.705	2	23.7	0.4203	SGRTADR
12632	target	6426	13161	22458	413.288	2	17.3	0.4203	QIPLKVK
12633	decoy	6427	6035	23589	908.003	2	22.7	0.4202	EIYFLVVVVSENEFK
12634	decoy	6428	1139	15620	812.402	2	-23.0	0.4202	TSAISSILPSEPEHR
12635	target	6428	17876	19346	593.316	2	-23.9	0.4201	PAATRAAVGLCR
12636	target	6428	15387	7593	454.714	2	-22.8	0.4201	QMGQFAAR
12637	decoy	6429	12054	8692	623.326	2	-22.6	0.4201	QLLNGGMSRAAK
12638	decoy	6430	546	5092	602.299	2	22.0	0.4201	NAAHYHTAYR
12639	decoy	6431	4229	19748	434.762	2	23.4	0.4200	LSPVMPPK
12640	decoy	6432	18108	14571	902.971	2	2.8	0.4199	APGSEGLHGGANTIPGTLR
12641	target	6432	11192	12348	555.807	2	-18.4	0.4199	AASAPSAAPVLR
12642	decoy	6433	17223	10586	454.740	2	24.3	0.4198	LELGAM(Dioxidation)SR
12643	target	6433	13042	20752	648.652	3	-21.5	0.4197	FTEIVGSPYYMAPEVLK
12644	decoy	6434	15880	23439	859.436	3	-22.3	0.4197	TLMLRQLAGENSGVSADLEFVVAR
12645	decoy	6435	7017	22253	863.485	2	13.4	0.4196	NDVIILEKPCVMPVR
12646	target	6435	4964	14086	899.949	2	-21.8	0.4196	SVAAAGAGAGGVVNVNEEVK
12647	decoy	6436	6711	23530	954.488	2	23.6	0.4196	LGPFTEQVMAGYAVYVY
12648	target	6436	10330	18731	487.761	2	-12.5	0.4195	GGGLSSLDIR
12649	target	6436	15353	11113	780.348	2	-23.0	0.4195	MAFRWLQCSDFR
12650	decoy	6437	17622	22370	522.802	2	23.0	0.4194	DGGVPYPVIK
12651	decoy	6438	9623	8840	423.225	2	24.2	0.4194	ERSSNPR
12652	decoy	6439	1521	10389	582.276	2	-24.3	0.4193	NAYVYYSGVK
12653	decoy	6440	12511	15986	950.488	2	24.7	0.4191	DKLEEMPGAVAGLGENGGR
12654	target	6440	13536	19369	513.288	2	-20.8	0.4191	IAPWQAALR
12655	decoy	6441	5114	21292	552.801	2	-19.3	0.4189	NDLPPPARPK
12656	target	6441	14051	22694	677.902	2	1.8	0.4189	LVGDNLALLVQSI
12657	decoy	6442	14391	8225	579.755	2	-21.9	0.4188	SAGTEYSTSQK
12658	decoy	6443	89	22724	858.959	2	-22.8	0.4188	RPVTIDHANEKPIAR
12659	decoy	6444	6188	17296	408.260	2	17.8	0.4187	VSIDLIR
12660	target	6444	18975	7949	509.770	2	-23.3	0.4186	AAPASPIYTK
12661	target	6444	5643	5399	445.729	2	24.7	0.4186	VDMQELGV
12662	decoy	6445	15286	3383	413.736	2	-23.4	0.4185	MHKRVR
12663	decoy	6446	932	13613	822.387	2	0.3	0.4185	ADHDSEPPSKYEIR
12664	target	6446	17235	13249	962.918	2	-23.8	0.4185	PRPVQEEADGDEQQNGR
12665	target	6446	4004	9270	634.313	2	-19.9	0.4184	AEQAPPFAPSPR
12666	decoy	6447	17435	20105	741.708	3	-24.7	0.4184	ASISGGPLICFKTNTGILTCAR
12667	target	6447	8432	2188	456.218	2	-21.8	0.4183	GNEWIHR
12668	decoy	6448	14430	14418	437.766	2	17.0	0.4183	GTSALKAAR
12669	target	6448	542	12909	421.227	2	22.7	0.4182	GAGPGAAGGAR
12670	decoy	6449	10781	8834	565.818	2	-22.5	0.4182	YVRNGRPIR
12671	decoy	6450	9370	23216	619.802	2	-24.3	0.4182	EELELVAELGH
12672	target	6450	16111	23008	440.253	2	0.8	0.4181	ILPDFFK
12673	decoy	6451	7640	2553	466.741	2	-22.1	0.4179	SGWLTNVR
12674	decoy	6452	20472	24023	453.769	2	1.1	0.4178	LFLSGLEK
12675	target	6452	6996	551	716.947	3	-23.8	0.4177	GLGEDEDADTACGDDEVLEVP
12676	target	6452	9545	19403	1036.958	2	-23.0	0.4177	TPGADYVEQYPHQDLPDK
12677	target	6452	14086	7407	411.702	2	18.7	0.4176	SPPFCSGK
12678	target	6452	8463	6303	397.203	2	-23.6	0.4176	LSMRMR
12679	decoy	6453	835	6368	469.240	2	-21.1	0.4176	YNLMGLAR
12680	target	6453	3662	19495	442.219	2	24.1	0.4176	CYAKNER
12681	decoy	6454	6473	2883	431.200	3	-21.4	0.4175	DFGINNRNADR
12682	target	6454	18504	22817	683.795	2	-23.0	0.4174	MNARSDNGTASSR
12683	decoy	6455	14216	21777	754.400	2	-22.7	0.4174	GGTVRELGFYPALK
12684	target	6455	7120	16832	718.868	2	-22.6	0.4173	RSIQDYLRETR
12685	decoy	6456	19083	23368	1002.042	2	-22.4	0.4173	IDGVSKLEFWLVTPALSK
12686	target	6456	19894	17794	594.311	2	-22.9	0.4172	E(Pyro-Glu)IFISLGGDVR
12687	decoy	6457	1201	23474	522.305	2	20.9	0.4172	LDVIMLDPK
12688	target	6457	19748	23104	1139.568	2	-20.3	0.4172	EVVYIELQKEREEIQNMK
12689	decoy	6458	19254	15409	514.806	2	20.4	0.4172	PTVRSVDVR
12690	decoy	6459	11493	12897	427.758	2	0.2	0.4172	LPSTALPR
12691	decoy	6460	14347	8995	477.724	2	-18.0	0.4170	PSGCHNALR
12692	decoy	6461	20498	17004	613.803	2	20.7	0.4170	FVLMPDMSMR
12693	target	6461	14408	22189	726.370	2	-23.5	0.4170	QERWAWIAVHR
12694	decoy	6462	17647	16274	834.396	2	-24.1	0.4170	LFAGMANEEKLVCSR
12695	target	6462	15410	3006	642.794	2	22.3	0.4169	VPPCNSMYMSR
12696	decoy	6463	6923	22853	837.757	3	-24.5	0.4168	FLKEQITWEQTAKAGAMAFGKR
12697	target	6463	5925	8504	545.314	2	24.3	0.4168	RKWFPEAR
12698	decoy	6464	19582	14007	1163.555	2	-23.1	0.4168	VYIDTHVNEDAQTPLLSDAPK
12699	decoy	6465	4725	20654	559.938	3	-23.1	0.4168	LEIPYINEASGFDPL
12700	target	6465	10573	17652	453.740	2	-20.0	0.4167	GGGFRSAVR
12701	target	6465	8654	7034	322.179	2	-2.7	0.4166	NGPSLR
12702	decoy	6466	3107	14523	371.265	2	19.4	0.4164	IVVRVR
12703	decoy	6467	19685	23987	771.065	3	20.9	0.4164	ASPAHFSRLPPSNSVDADLDSK
12704	target	6467	6967	19700	836.424	2	-19.9	0.4164	LAEDCGLVVANAVELR
12705	target	6467	4826	563	962.120	3	-24.3	0.4163	DQYHKDFVIDVDHQWLLEGWKGR
12706	target	6467	15388	19141	447.260	2	-22.3	0.4163	LASPPRPR
12707	target	6467	18507	18062	1031.937	2	-23.1	0.4163	IDVDREQWCEVDDIGDR
12708	decoy	6468	3949	8571	1067.965	2	-24.5	0.4162	DSQARPLYASSNNSEERPN
12709	target	6468	14528	7538	446.572	3	-3.8	0.4161	RAAWVHEIAER
12710	decoy	6469	12989	11573	750.366	2	1.0	0.4160	TGSWSHLPGSLDSR
12711	target	6469	3976	5718	545.228	2	-22.5	0.4160	TAEEYYGEK
12712	target	6469	593	18177	640.307	2	-24.1	0.4159	DGHRMFKFNK
12713	decoy	6470	19621	23563	1002.042	2	23.3	0.4158	VALVSFGQAQGADEVNKNR
12714	decoy	6471	12754	22576	761.718	3	-22.9	0.4158	TVRNVAEVWHLTVGGAVMTDK
12715	target	6471	1854	1838	309.217	3	17.6	0.4157	NLIALLLR
12716	decoy	6472	4908	5517	631.785	2	-19.2	0.4157	SLDDSNSSVNPK
12717	decoy	6473	7130	15753	919.453	2	-21.2	0.4156	LSSQLYGREAWCGVIR
12718	target	6473	12847	23580	431.263	2	-0.7	0.4156	FAELLIR
12719	decoy	6474	14227	2157	553.882	3	-24.9	0.4155	AAEHEDGSLSDEDER
12720	decoy	6475	13279	16285	662.839	2	22.0	0.4154	ASEGEYWIIEK
12721	decoy	6476	18765	16588	492.296	2	23.2	0.4154	IVREPVDR
12722	target	6476	16263	23838	440.253	2	0.9	0.4154	ILPDFFK
12723	target	6476	2525	11454	859.732	3	-23.0	0.4154	ITEDGRSEEVLDEEDETLKELK
12724	target	6476	17450	8135	589.306	2	-24.5	0.4153	YAAVDIQNRK
12725	target	6476	4054	20898	654.346	2	-0.0	0.4153	LVDKWSSAHHK
12726	target	6476	17560	21099	435.767	2	-15.5	0.4153	EVLAGLLR
12727	target	6476	12849	18664	705.712	3	23.5	0.4152	ENVRLIHDFNQRGEPYK
12728	target	6476	13668	22973	805.452	2	24.1	0.4152	LLAVEELCRDRHR
12729	target	6476	5236	10905	479.251	2	24.3	0.4152	YMMLIMR
12730	target	6476	18200	18950	976.503	2	-23.9	0.4151	DEVRHLNVIISDITAEK
12731	decoy	6477	18173	14228	370.258	2	1.1	0.4150	GLLVIPK
12732	target	6477	18281	4716	478.255	2	-23.5	0.4149	LVARCHTR
12733	target	6477	4065	23841	880.117	3	0.1	0.4148	AAAAAAAGAASAAVAANQDPMNALSAAALR
12734	target	6477	17052	22822	924.968	2	-23.8	0.4148	MPSPLMNFFRRLPSR
12735	target	6477	13694	2189	495.544	3	-24.0	0.4146	YDWLMEQAWDK
12736	decoy	6478	5497	19488	489.307	2	19.3	0.4146	SVLRLSFR
12737	decoy	6479	7332	21083	564.816	2	-21.7	0.4146	AASNLLRDIR
12738	decoy	6480	3621	3492	722.768	2	-23.4	0.4145	GNSTMSCSCQPSSR
12739	target	6480	13995	13858	589.802	2	17.2	0.4145	SAVAMRAEMGR
12740	target	6480	5504	18371	427.267	2	22.7	0.4145	LIHAMLR
12741	decoy	6481	17336	17941	822.427	2	0.5	0.4144	LVLTTMGKAYFDER
12742	target	6481	18175	20010	546.313	3	21.9	0.4144	ALGTTTPGGGISGVHRR
12743	target	6481	11187	11344	667.304	2	-23.9	0.4144	SSCFSRGASIYR
12744	target	6481	15576	10590	501.267	2	21.7	0.4142	ELDGFAPPR
12745	decoy	6482	14001	14348	651.335	2	22.5	0.4142	SGLSKDTDALTGH
12746	target	6482	16473	16129	777.900	2	21.4	0.4141	HGLPMLQHHEEAR
12747	decoy	6483	11540	14903	484.811	2	-22.7	0.4141	RIGGALILR
12748	target	6483	87	15108	583.295	2	-20.9	0.4141	VGMICTSSLVR
12749	target	6483	16550	21694	685.792	2	-20.7	0.4140	SGDRSSGRYDDR
12750	decoy	6484	205	18742	504.234	2	-3.4	0.4140	VDEGICCLR
12751	decoy	6485	18033	3050	727.801	2	-24.5	0.4138	EKHDCAGFFNMR
12752	decoy	6486	14306	14324	510.294	2	-22.2	0.4138	TIWLFALR
12753	target	6486	6767	21161	499.764	2	22.9	0.4137	LSKCTDGFK
12754	decoy	6487	2545	7038	449.198	2	-23.7	0.4137	SCMCGKLR
12755	target	6487	10318	8541	385.243	2	24.7	0.4136	VLLAPWA
12756	target	6487	10779	22126	900.435	2	-21.7	0.4135	VSNASETVDLPPPSSTAK
12757	target	6487	7875	15151	535.784	2	23.7	0.4135	STEPPDVVLN
12758	target	6487	10956	2830	487.241	2	-23.1	0.4134	LHHHHHR
12759	decoy	6488	6389	23784	547.359	2	21.8	0.4134	LIPVLVFHR
12760	decoy	6489	7873	22120	969.987	2	24.3	0.4133	EVMFFSGYATPWGKYR
12761	decoy	6490	15781	8269	917.408	2	-21.5	0.4133	QVAAYACDRGAPMSTHR
12762	decoy	6491	9123	15081	699.340	2	-21.8	0.4132	DLNEDPQVNVVR
12763	target	6491	11522	3686	504.224	2	-20.8	0.4132	FAPMDAEAR
12764	target	6491	16487	16737	821.906	2	-14.7	0.4131	SVQQNKHFDLSSPR
12765	target	6491	14049	18463	636.328	2	25.0	0.4131	RMLMNKYCGR
12766	decoy	6492	6960	13571	535.815	2	18.3	0.4131	LVEQPCLLR
12767	target	6492	16003	22011	852.774	3	23.5	0.4130	LSGRSPRQEGYFYANPLPGCLCK
12768	target	6492	8539	2350	435.882	3	-23.3	0.4130	VTRALGDWEMK
12769	target	6492	3537	13041	612.818	2	-24.9	0.4129	VENDKILHEK
12770	target	6492	4046	12421	382.714	2	20.5	0.4128	LYGQGAR
12771	decoy	6493	5844	4593	387.200	2	-21.7	0.4128	LCEPRR
12772	target	6493	10765	6693	603.276	2	-20.8	0.4128	DNEFPDEVLK
12773	target	6493	6791	22201	583.831	2	20.6	0.4128	LDFNRLFGGK
12774	decoy	6494	5367	20445	392.749	2	-17.2	0.4126	SPKALIR
12775	target	6494	10607	10594	495.248	2	-21.2	0.4126	DDAVAMVLR
12776	target	6494	3394	23777	1017.018	2	0.0	0.4126	LAFALVMGALMFMMMSLR
12777	decoy	6495	10359	7432	471.243	2	-21.7	0.4125	GHSMLQLR
12778	decoy	6496	20109	16266	448.750	2	-24.5	0.4125	LALAHLCR
12779	decoy	6497	13754	6858	552.766	2	24.5	0.4125	VDSVAPDDMR
12780	decoy	6498	12153	21875	716.389	2	-24.8	0.4124	VAFPLSKKNSANR
12781	target	6498	6928	15142	332.171	2	-24.1	0.4124	DM(O)LIR
12782	decoy	6499	4357	17584	585.821	2	-16.9	0.4124	AMVEIELPIR
12783	target	6499	4585	8139	781.880	2	22.9	0.4123	WPASATPPPCGHDAR
12784	decoy	6500	4785	13502	621.326	2	15.0	0.4122	APVSFGPQGPER
12785	decoy	6501	15842	10383	552.296	2	20.1	0.4122	LEEWGWRK
12786	decoy	6502	4991	20963	802.411	2	1.9	0.4121	DLLQNSGACVSDLLR
12787	target	6502	17544	7838	427.207	2	-20.9	0.4121	TFCNQLK
12788	decoy	6503	12161	22837	673.839	2	-23.4	0.4120	VSRSTSQPETVR
12789	target	6503	9637	23444	434.274	2	0.2	0.4120	ALGAPLGIR
12790	decoy	6504	19878	3962	1020.419	2	-24.5	0.4120	GNEADSAQAWDRNEYSAR
12791	target	6504	17823	17756	442.219	2	-22.5	0.4118	MSFVPFR
12792	decoy	6505	16123	3788	575.280	2	-23.7	0.4118	VPLAGDEYASK
12793	target	6505	13963	3578	304.838	3	-18.9	0.4117	ILEAVDPR
12794	target	6505	10763	5410	485.279	2	-23.0	0.4116	SQTAPKPLK
12795	decoy	6506	19106	9039	372.226	2	21.0	0.4116	VLDTPAK
12796	decoy	6507	18204	12274	561.320	2	23.5	0.4115	ITNVNPQAHK
12797	target	6507	14766	20453	531.304	2	21.9	0.4115	VESMKQIAR
12798	decoy	6508	15446	22451	511.306	2	21.8	0.4115	LFWSSLLR
12799	target	6508	16817	21487	835.459	2	-1.2	0.4114	VLTLDNEDNALLAIR
12800	decoy	6509	8252	6888	924.909	2	-25.0	0.4114	GEAHAHRVWPM(Dioxidation)PDASR
12801	decoy	6510	3579	24146	552.340	2	24.2	0.4111	RYIHFLVR
12802	target	6510	14123	8439	620.275	2	24.6	0.4111	GGDGEGFVCCKPA
12803	target	6510	18738	6552	522.255	2	-22.6	0.4111	ISAGWEGAPR
12804	decoy	6511	13318	16863	615.342	2	23.1	0.4111	VSENLPSAGSLR
12805	target	6511	7327	11209	566.794	2	-24.2	0.4110	RRWRSDTR
12806	target	6511	11717	18231	507.283	2	-20.0	0.4110	EAPAIPFLR
12807	decoy	6512	9035	16139	637.345	2	23.4	0.4110	AIINYTNALSHG
12808	decoy	6513	13126	4827	508.217	2	-21.9	0.4107	DGYNYVER
12809	decoy	6514	5732	8975	631.311	2	21.9	0.4106	EAEVVFCEAHK
12810	target	6514	11386	23619	772.064	3	-24.2	0.4106	GKVHKINAMGTADEIFEAVRK
12811	decoy	6515	529	3454	629.276	2	-24.0	0.4106	VGRDECSQAHR
12812	decoy	6516	19918	19143	349.726	2	-15.2	0.4105	LKPNVK
12813	decoy	6517	20257	8528	580.825	2	-21.6	0.4105	LSFVILTDPR
12814	decoy	6518	17051	21848	696.851	2	-23.1	0.4105	YEEWEILRVR
12815	target	6518	18595	15014	793.413	2	-23.1	0.4104	FGHGSAKLARQAQSK
12816	decoy	6519	15846	14923	927.443	2	-23.8	0.4104	QYRVQSWISVAEEMK
12817	decoy	6520	4563	19671	608.326	2	-21.1	0.4103	NLGIPMCLARK
12818	target	6520	19567	2483	421.525	3	-20.5	0.4101	HALDSSQHPDR
12819	decoy	6521	15961	9318	708.341	2	24.8	0.4100	TEELTQEH(O)EQR
12820	target	6521	15226	16667	809.397	2	-22.3	0.4100	IDSLVEDAWKTANR
12821	decoy	6522	15978	15793	463.292	2	-20.3	0.4099	VTRAILPR
12822	decoy	6523	13639	13701	622.308	2	-15.6	0.4099	QVQCCSPLLPR
12823	decoy	6524	14296	19810	929.478	2	-20.0	0.4098	EVKLRFPSYSSEFIR
12824	target	6524	3540	11574	1059.429	2	-22.6	0.4098	HLFHDDGDDGNGGQLMFDK
12825	decoy	6525	20123	5455	637.312	2	-21.5	0.4098	FSICVVCFVTR
12826	target	6525	20523	8429	346.693	2	20.9	0.4098	VLTCEK
12827	decoy	6526	10820	10963	394.197	2	20.7	0.4098	GCHMAIR
12828	target	6526	3427	20579	728.378	2	18.6	0.4097	ALSSNASTWSYLR
12829	target	6526	17529	7461	630.316	2	22.4	0.4097	RDPETQSVDGR
12830	decoy	6527	12580	5777	776.360	2	-23.1	0.4097	NLLIDDFDAKECR
12831	target	6527	4680	16493	665.350	2	21.2	0.4097	TPEQVEKDIDR
12832	target	6527	17799	17092	449.276	2	20.8	0.4096	LLGRAPDR
12833	decoy	6528	9825	21887	579.799	2	-22.3	0.4096	QFNAENLLPI
12834	decoy	6529	15747	13766	497.764	2	-22.1	0.4096	SAASRSFLR
12835	decoy	6530	18280	6008	590.767	2	24.6	0.4095	IIDDECDAMR
12836	target	6530	9412	3378	371.697	2	-22.5	0.4095	ISVMHR
12837	target	6530	208	19969	710.390	2	-24.7	0.4095	VPPAASAADPRLVR
12838	target	6530	2666	989	621.863	2	24.4	0.4095	IQKWYTIYK
12839	target	6530	18444	23266	640.390	2	19.0	0.4095	AVLPCFLIIYK
12840	decoy	6531	6604	7398	426.688	2	-23.2	0.4094	CMQMAIR
12841	decoy	6532	13231	8799	560.257	2	-23.9	0.4094	NNFPTAHYR
12842	decoy	6533	8646	9610	545.272	2	-23.1	0.4093	TMTEELPIR
12843	target	6533	11767	8484	493.740	2	-23.4	0.4093	NHHYFLR
12844	target	6533	6482	24068	516.315	2	-2.6	0.4092	IIGFELAIR
12845	decoy	6534	14485	22304	626.880	2	-8.0	0.4092	RVGTEVLLLPVG
12846	decoy	6535	6975	16315	756.920	2	-24.4	0.4091	VPKWTPKPYLGAR
12847	decoy	6536	19693	15543	466.267	2	19.1	0.4091	VSEQVEIK
12848	target	6536	6363	4915	582.766	2	-22.5	0.4091	MNSLNMVEAR
12849	decoy	6537	2273	3462	509.254	2	-20.9	0.4090	SIIDDVEAR
12850	target	6537	12390	14446	387.224	2	1.1	0.4090	DLLGDLK
12851	decoy	6538	12280	6720	375.224	2	-20.8	0.4090	FVKDLK
12852	target	6538	17351	8432	379.221	2	-14.9	0.4089	LTGEIPK
12853	decoy	6539	8821	6761	544.258	2	-21.3	0.4087	FYGHGNAPPK
12854	target	6539	767	16890	508.311	2	24.4	0.4085	RAAWLRSR
12855	decoy	6540	13957	7107	706.357	2	-23.8	0.4085	RSGDAKKHAQADK
12856	decoy	6541	10664	21809	660.348	2	22.3	0.4080	IEPDKSFEAQR
12857	target	6541	20366	17579	946.457	2	20.8	0.4079	DRLQHHWVEEEEER
12858	target	6541	15340	22660	657.382	2	24.4	0.4079	MITLAKDGSLHK
12859	decoy	6542	17122	22147	868.935	2	22.8	0.4078	LNEEMCIVESPPFTK
12860	decoy	6543	8480	12107	343.727	2	-15.2	0.4078	ITALLR
12861	target	6543	3504	3701	372.529	3	-23.0	0.4078	APCRELTGLR
12862	target	6543	3494	5011	350.697	2	-18.4	0.4078	LDPVTR
12863	target	6543	10947	8520	536.255	2	-22.2	0.4078	AGVFWYSNK
12864	decoy	6544	16874	14321	851.437	2	-24.0	0.4078	KDGLENLQRVLGTCR
12865	decoy	6545	6769	3846	600.587	3	-23.7	0.4077	GLDCSAWAVWYNSPCK
12866	target	6545	20215	12357	360.724	2	1.6	0.4077	ITAFLR
12867	decoy	6546	19438	9449	669.357	2	-24.7	0.4077	LSGRRYGRSGTK
12868	target	6546	11665	11391	490.780	2	-0.0	0.4077	ATASPPALPR
12869	decoy	6547	11372	16978	864.435	2	-23.6	0.4076	GRPGGAIDTGSGEIKNAK
12870	decoy	6548	19264	15869	361.715	2	-0.2	0.4075	FFALPK
12871	target	6548	3214	12208	476.952	3	22.2	0.4075	GKQVLRKEPMSR
12872	decoy	6549	3280	4519	793.836	2	24.1	0.4075	GTCGSEEQYLEGEQG
12873	target	6549	15118	6630	681.809	2	-5.3	0.4075	ATAAAGGGGAAASCGGGR
12874	target	6549	13695	17820	800.418	2	-21.4	0.4075	AVPVAIFETDPEIAK
12875	decoy	6550	2091	17153	430.257	2	22.9	0.4074	LVDSQLGK
12876	target	6550	5376	13147	1077.510	2	-22.0	0.4073	ESPRVPDQCLTPTGASPSGVR
12877	target	6550	18655	22114	541.303	2	-1.5	0.4073	LPEATGALPGR
12878	decoy	6551	14999	24066	632.401	2	-24.6	0.4072	AILALRTKLHK
12879	decoy	6552	15804	3766	435.215	2	21.8	0.4072	GPGKHCDR
12880	target	6552	17062	22967	589.342	2	18.6	0.4071	KIASVACKCVR
12881	decoy	6553	3170	22110	640.883	2	-25.0	0.4071	TPRTLVKGPRR
12882	target	6553	11552	8677	501.214	2	-23.1	0.4070	FGRCPYCR
12883	decoy	6554	18613	20095	917.956	2	-21.9	0.4070	SNTHHLRMANGELKAR
12884	decoy	6555	20217	13706	479.765	2	-21.2	0.4070	AGIGTRDLR
12885	target	6555	11930	20249	640.884	2	-24.6	0.4070	LGRKGQPQRIK
12886	target	6555	4944	11087	861.411	3	21.1	0.4070	APLMVFVSSDNGDIMWADQNSER
12887	decoy	6556	7480	16302	697.853	2	-23.3	0.4069	FDPVILYSPTSR
12888	target	6556	1508	14142	481.769	2	1.0	0.4069	EFDALIVR
12889	decoy	6557	5292	19528	728.897	2	22.0	0.4068	ADYLAAAGNHTPKK
12890	target	6557	6582	17033	486.280	2	-0.0	0.4068	IEVAEAIAR
12891	decoy	6558	7549	21522	703.872	2	-22.0	0.4068	DLESLVYLWLR
12892	decoy	6559	985	21104	747.927	2	22.4	0.4067	TVELRGKGAAAHER
12893	target	6559	16727	9108	723.304	2	-23.1	0.4066	GCGACYQIKCTGNK
12894	decoy	6560	16020	15748	766.854	2	-24.7	0.4066	EGGDGAEKSKAMKQP
12895	target	6560	2465	4540	612.771	2	-24.1	0.4065	AYDDSWQALR
12896	target	6560	10927	7245	879.431	2	-23.1	0.4065	DIFYITGSSKEQLEK
12897	decoy	6561	17892	8493	543.809	2	-23.7	0.4064	KLKCWRPR
12898	decoy	6562	10145	18795	1050.508	2	-23.2	0.4063	ETASKCLLFPYLDTELEK
12899	decoy	6563	16459	8220	438.918	3	-18.7	0.4062	KRASLDIWGIR
12900	decoy	6564	15336	10456	433.242	2	20.7	0.4061	LMADFIR
12901	target	6564	2420	15121	619.307	2	-23.7	0.4061	ELNARFQMTK
12902	target	6564	6477	12652	763.395	2	-2.9	0.4059	FGVNNLAHGNVDIR
12903	decoy	6565	9682	13003	542.295	2	-24.3	0.4059	VFEITVFTK
12904	target	6565	8502	11825	941.420	2	18.3	0.4059	EETGSDLELDEESWSR
12905	target	6565	6140	6712	606.258	2	-22.5	0.4059	ISDMEPSNYR
12906	target	6565	16967	5782	454.506	3	-21.8	0.4058	EGAGDGPEDEEEK
12907	decoy	6566	17200	17368	685.354	2	-11.8	0.4058	HRPFMNLDLAR
12908	decoy	6567	5120	8241	593.769	2	-18.7	0.4056	NAAHDEVCTVK
12909	target	6567	3165	14563	806.884	2	-23.6	0.4056	SIYVCRVYPPEMR
12910	decoy	6568	13227	13635	668.834	2	-23.7	0.4056	LSPGMLTGTGGAFK
12911	target	6568	20559	6996	405.700	2	-23.4	0.4055	FTTTGQR
12912	target	6568	443	10014	623.338	2	20.6	0.4055	AIEEKISGDQR
12913	decoy	6569	3284	10664	666.841	2	-24.5	0.4054	IIVELSQLCSLD
12914	decoy	6570	7106	5828	566.263	2	-22.5	0.4054	SWSPIQEER
12915	decoy	6571	308	16695	742.362	2	-21.1	0.4054	SEPWFLDLTFTK
12916	decoy	6572	3548	2311	585.226	2	-22.0	0.4053	TGNFDEDSER
12917	decoy	6573	9894	9708	383.680	2	20.2	0.4053	DSYPER
12918	target	6573	13817	21838	586.796	2	-23.9	0.4052	ERERQAVER
12919	decoy	6574	7648	12996	969.420	2	-23.5	0.4052	CGLCKPCGDRVSGFPQDR
12920	target	6574	3613	16763	607.346	2	-19.8	0.4052	LLNGVVSMKPR
12921	target	6574	15025	6844	585.806	2	-22.1	0.4052	VWLWDNPLK
12922	target	6574	16971	12326	475.782	2	-23.1	0.4052	GAPPAVLGRL
12923	target	6574	13823	13799	566.795	2	-23.0	0.4051	MAAAALRCAVR
12924	target	6574	1036	8974	511.269	2	-0.3	0.4050	FVLAEGTER
12925	decoy	6575	19076	2466	523.725	2	-21.7	0.4050	EADSNFAHR
12926	decoy	6576	5054	19315	586.336	2	-21.8	0.4050	KANAISGVAKGR
12927	target	6576	14112	23565	629.355	2	18.6	0.4048	DLDRQIEQLK
12928	target	6576	15627	8298	430.722	2	-22.5	0.4048	RMPPGFR
12929	target	6576	14069	3044	696.783	2	-25.0	0.4048	RQSYWCYQCR
12930	target	6576	7518	24116	763.397	2	-0.1	0.4047	FGVNNLAHGNVDIR
12931	decoy	6577	10856	14520	501.285	2	-21.8	0.4047	GLARSQLTR
12932	target	6577	11475	20620	605.857	2	21.8	0.4046	ALSHLWATRR
12933	decoy	6578	10602	23234	831.936	2	22.6	0.4045	KWVTGSGGLYFYER
12934	target	6578	15949	12341	599.341	2	22.3	0.4045	NKLKDHWTR
12935	decoy	6579	615	18746	463.291	2	-22.1	0.4045	TLALPRVR
12936	decoy	6580	7486	12223	433.242	2	-22.6	0.4045	VTVMFLR
12937	decoy	6581	8103	10809	547.300	2	19.2	0.4044	YISCPLIER
12938	target	6581	16991	9145	726.814	2	-22.6	0.4044	AGRSSEVPFCDER
12939	decoy	6582	10943	22264	589.806	2	-23.9	0.4044	LTAFREQWK
12940	target	6582	6759	10356	732.382	2	-23.1	0.4044	FNWLTRKYHAK
12941	decoy	6583	11116	11526	678.382	2	-8.5	0.4043	GLLSLWVLSPDR
12942	decoy	6584	11080	12702	425.245	2	22.2	0.4043	VPMLYAR
12943	target	6584	4385	11476	548.253	2	24.2	0.4043	SCQNDKEGSK
12944	target	6584	20630	15714	601.354	2	18.5	0.4043	TTEAIIDIAVR
12945	decoy	6585	9628	24355	715.385	2	-22.9	0.4043	GLKPTQNLGSMKR
12946	decoy	6586	6046	3123	589.275	2	-24.9	0.4042	VARDDDPPHR
12947	decoy	6587	12218	6130	853.378	2	-22.8	0.4042	HTRESFVCHDFTAR
12948	target	6587	11657	13044	732.377	2	-23.4	0.4041	MPPEIALDVTPPAL
12949	target	6587	9870	15226	648.831	2	22.6	0.4041	FIEQCLSSVDR
12950	target	6587	18290	7761	566.267	2	-18.0	0.4041	TAPPSSCEIAR
12951	decoy	6588	16278	14252	402.564	3	-9.7	0.4040	IVTVAFGTEIR
12952	target	6588	4343	1922	831.879	3	23.9	0.4040	GGAVGVATARALLLLLFLVLLIGSR
12953	target	6588	19917	16455	780.377	2	20.6	0.4039	GAFKSFDAECDTLR
12954	target	6588	2493	23450	881.957	2	23.6	0.4038	KMKPMVATAPCNTNEK
12955	decoy	6589	17829	21492	908.944	2	-24.1	0.4038	TADAQAVAYCIHKNRR
12956	target	6589	4073	23279	670.863	2	-10.5	0.4037	DLGGALQLPPGFR
12957	decoy	6590	18057	3839	609.281	2	-20.8	0.4037	YVASSSDLGYR
12958	target	6590	11622	3824	341.700	2	22.3	0.4037	LHWAR
12959	target	6590	12066	20787	431.265	2	-22.3	0.4036	KAIARFR
12960	target	6590	5898	6946	578.287	2	-23.5	0.4036	CLHNDALTIR
12961	target	6590	9069	9943	683.809	2	-24.7	0.4036	DISNGSTSTTEVR
12962	decoy	6591	4824	14835	707.336	2	-22.5	0.4035	KGADGNDGLTGQLPA
12963	target	6591	14177	22012	989.970	2	0.5	0.4033	DIFGWVALNAIACEGEDR
12964	target	6591	19720	3964	305.163	2	24.8	0.4032	FQPAF
12965	target	6591	9594	19047	822.391	2	-24.5	0.4031	WFEIMRFFTNPR
12966	target	6591	7745	2123	679.288	3	-23.8	0.4031	CPLCTRTAFERCYGMER
12967	decoy	6592	19114	8228	450.232	2	-22.5	0.4031	FFGPLYR
12968	target	6592	8205	16582	522.293	2	-19.8	0.4031	TLQHYIIR
12969	target	6592	5728	8554	729.365	2	-14.0	0.4030	EVQIMHHLTGHR
12970	decoy	6593	8468	23555	575.797	4	-16.2	0.4029	LLWLMPDDEPSPFLWVTIK
12971	target	6593	19649	5078	508.248	2	-22.6	0.4029	AYPWSHVR
12972	decoy	6594	20381	18625	561.807	2	-22.0	0.4028	GAVAKAPSFFK
12973	decoy	6595	15403	15312	679.370	2	-21.6	0.4028	SIAALMRLPGNSK
12974	target	6595	12203	12606	540.286	2	-18.1	0.4028	KKYEDQIR
12975	decoy	6596	14302	11716	708.360	2	-21.4	0.4027	VGVHPAFADFVTR
12976	target	6596	6416	15600	754.345	2	-23.5	0.4027	EVWADNVDREFK
12977	target	6596	3292	22792	946.481	2	-5.9	0.4025	ITLAMDVAIGMEYLHSK
12978	target	6596	19503	20405	449.276	2	-20.0	0.4025	RATLPARI
12979	decoy	6597	8843	5155	742.362	2	-22.5	0.4025	DVLSEGSKVQHER
12980	target	6597	2053	19768	474.291	2	16.0	0.4024	LVVMSASLK
12981	target	6597	8820	6399	397.215	2	-21.0	0.4024	VGMFALR
12982	decoy	6598	18327	5999	588.805	2	-21.0	0.4024	RYVADFHLR
12983	target	6598	4668	12859	528.788	2	24.8	0.4023	TPATPEERR
12984	target	6598	11853	9472	629.335	2	-22.5	0.4023	ELDRAKQELR
12985	target	6598	2727	3874	784.835	2	-24.1	0.4023	CSSDVSQSHLYNTK
12986	target	6598	18728	8875	566.777	2	24.5	0.4022	FASRTECYR
12987	target	6598	248	3559	589.277	2	-21.2	0.4021	MTDMPAATALR
12988	decoy	6599	5819	10810	515.281	2	-24.4	0.4021	IAKQEERR
12989	decoy	6600	9815	21386	645.348	2	-23.1	0.4020	LDSRPRSRFR
12990	decoy	6601	17827	9235	425.213	2	-21.4	0.4019	FGNGWIR
12991	decoy	6602	634	5481	538.274	2	-22.7	0.4018	QRGVPYEAR
12992	target	6602	10115	7975	307.162	2	20.9	0.4018	EAHTR
12993	decoy	6603	17119	15512	564.817	2	16.0	0.4018	DIDVLPMGIR
12994	target	6603	7261	15066	327.192	2	22.9	0.4017	IVNPPN
12995	target	6603	11407	8903	573.344	2	-20.3	0.4017	LLTLPAPPAPR
12996	decoy	6604	3100	12401	804.883	2	-0.5	0.4016	FSMQGVHSFGENLR
12997	target	6604	1312	23798	640.344	2	-25.0	0.4015	SQKSIAQAYRK
12998	target	6604	15968	9042	594.281	2	-19.4	0.4015	KKCGHCNELR
12999	decoy	6605	3361	2526	562.231	3	-22.8	0.4014	ADPNMEGYYQHGFR
13000	decoy	6606	17958	2643	397.859	3	-20.2	0.4014	GLDAMLMVADR
13001	target	6606	19140	3670	689.279	2	-22.9	0.4013	YIQVNCDECYK
13002	decoy	6607	20018	8270	736.328	2	-24.5	0.4013	DPNTQPWWIEVS
13003	target	6607	13454	6859	617.832	2	23.6	0.4012	RVPDHEQPTR
13004	target	6607	3742	4970	347.175	2	-20.5	0.4012	FIEER
13005	target	6607	18936	13120	367.726	2	-14.6	0.4012	VLSFLR
13006	target	6607	4231	4365	418.205	2	-16.9	0.4011	LADASSSGK
13007	target	6607	8855	15945	967.507	2	23.6	0.4011	AALREQDEAAAALDAQYK
13008	target	6607	14275	22649	528.290	2	-22.4	0.4011	LARDNLPTR
13009	target	6607	3426	14966	431.238	2	-20.7	0.4009	IEKVNMK
13010	decoy	6608	7045	17694	665.349	2	22.7	0.4009	LNASVVWMGQGPA
13011	decoy	6609	18422	11635	717.307	2	-23.5	0.4007	LCDHKLDMSEDK
13012	decoy	6610	10754	12846	528.255	2	20.0	0.4006	FDACSSGVAAK
13013	target	6610	20091	4829	597.273	2	-22.1	0.4006	IQNMVGSCDVK
13014	decoy	6611	17102	15203	706.872	2	22.9	0.4005	QTGEIFQVYAEK
13015	target	6611	6106	13650	716.351	2	-22.6	0.4004	ELRSCLDITEPR
13016	decoy	6612	11688	2709	536.295	2	-24.7	0.4003	RAIHKTSMK
13017	target	6612	18775	22575	1127.559	2	-24.3	0.4003	NEHVDAVNALMIDKFPGKQK
13018	target	6612	16581	11511	624.320	2	-19.8	0.4002	GAGRTRATTNSR
13019	decoy	6613	15836	7970	371.232	2	-21.9	0.4002	APAARKK
13020	target	6613	6193	8340	407.745	2	-23.5	0.4002	VVERRR
13021	decoy	6614	17735	11525	475.240	2	-23.5	0.4001	LTSLDASSR
13022	target	6614	5301	2637	460.732	2	-23.5	0.4001	YHIKCTR
13023	decoy	6615	12436	15849	449.753	2	-21.9	0.4000	ILSCPLPR
13024	decoy	6616	10049	22969	447.260	2	20.7	0.4000	GVKPAHER
13025	target	6616	6400	17766	812.399	3	1.2	0.4000	DLVSWTAMASCLARNGAEAEALR
13026	decoy	6617	18722	5062	398.228	2	0.7	0.4000	AQPQVPR
13027	decoy	6618	3738	19852	970.976	2	-23.2	0.3999	TFGVLSDGRAMTTNPFVK
13028	decoy	6619	9968	10669	494.260	2	-21.8	0.3999	GRGVGVEASR
13029	decoy	6620	2123	10703	550.799	2	24.3	0.3998	LAHYAWPSR
13030	target	6620	1751	2548	311.496	3	21.4	0.3997	SGGGDAGGRAK
13031	target	6620	18600	15889	440.251	2	0.6	0.3997	LYLDSLR
13032	target	6620	14980	20177	856.414	2	-22.0	0.3996	SCHPAAPSLAIPSFGTR
13033	decoy	6621	16510	3019	540.219	2	-22.1	0.3996	QGGDGGMSSQR
13034	decoy	6622	16577	23919	539.968	3	23.2	0.3995	ANNIRAVFDLTMPR
13035	target	6622	20372	16828	645.378	2	22.2	0.3994	SAVPGALEYRVK
13036	decoy	6623	1643	19808	433.759	2	21.4	0.3994	LRTVCFK
13037	target	6623	7499	17290	726.835	2	-23.1	0.3993	SYNTQVIEVEDR
13038	target	6623	6198	19538	398.721	2	-24.6	0.3993	LAGRHSR
13039	decoy	6624	13633	14812	636.299	2	23.3	0.3993	RDSYAGVNCMR
13040	decoy	6625	3581	10969	493.745	2	-23.0	0.3992	FPTESHLR
13041	decoy	6626	11800	9966	421.747	2	-24.6	0.3992	AVARNRR
13042	target	6626	20406	11038	579.804	2	-10.1	0.3992	LLEAGQEATAR
13043	decoy	6627	1624	13545	739.855	2	-21.6	0.3991	ELSRLNSGENGFR
13044	target	6627	8090	15128	681.881	2	21.1	0.3991	VLEVGQVVDNYK
13045	decoy	6628	19539	7274	546.277	2	-22.6	0.3991	RRPYGASER
13046	decoy	6629	3445	10122	766.363	2	-3.4	0.3991	DMMPGTAPEREGLK
13047	target	6629	4128	8316	327.159	2	-22.4	0.3991	DSYLR
13048	decoy	6630	11318	23878	593.355	2	-18.7	0.3990	FVLPRVWLR
13049	target	6630	7239	17191	743.372	2	0.6	0.3990	CGLLQDNEPLNAAK
13050	decoy	6631	3190	21965	534.329	2	-17.2	0.3989	RLKGPIAANK
13051	decoy	6632	10998	2716	427.921	3	-23.4	0.3988	VAVVVGHIFKGR
13052	target	6632	590	3090	541.275	2	-23.5	0.3987	IDPFALSYR
13053	target	6632	18102	19949	705.712	3	24.3	0.3986	ERVRRAAHAGSWYTNNAR
13054	target	6632	9694	24413	368.231	2	24.6	0.3986	FTRRR
13055	target	6632	16344	11662	667.332	2	-16.0	0.3985	LMGSLTNAEELR
13056	decoy	6633	6057	23594	586.361	2	-0.2	0.3984	VISSKLAQGLR
13057	target	6633	4087	13989	709.346	2	-23.3	0.3984	GSAATSAFRPAEPR
13058	target	6633	4697	21605	571.808	2	22.7	0.3983	EFERSFSIK
13059	decoy	6634	438	10081	920.433	2	-23.4	0.3983	KEIAGSGDCKSEFKQGR
13060	target	6634	7086	20831	795.930	2	-24.1	0.3983	ILRHSSRHVLLEM
13061	target	6634	14169	15524	448.749	2	-21.4	0.3982	RTIFFGR
13062	decoy	6635	14363	11587	650.352	2	1.1	0.3982	YLSYLAAETIR
13063	decoy	6636	16672	15146	433.243	2	-20.5	0.3982	LYIGMLR
13064	target	6636	12193	4199	443.735	2	-21.4	0.3981	VMGIVDPR
13065	target	6636	7656	7480	380.225	2	-17.0	0.3981	IMGALVR
13066	decoy	6637	8099	14082	566.774	2	-23.7	0.3981	NMPGFRTPGR
13067	target	6637	11965	13815	599.340	2	-1.4	0.3981	GLWSAQAVPIR
13068	decoy	6638	8494	3251	613.302	2	-23.9	0.3980	LKVYESCQAGK
13069	decoy	6639	597	13173	424.753	2	-0.3	0.3979	SLNFVLR
13070	target	6639	840	10698	670.376	2	-1.8	0.3978	AAGLWSAQAVPIR
13071	decoy	6640	19847	22321	572.826	2	23.4	0.3978	LEDRRTGAAR
13072	target	6640	2944	16053	987.438	2	-21.7	0.3978	VAEELMEPLEDEEERR
13073	decoy	6641	591	8246	375.694	2	-21.9	0.3977	MFPSIR
13074	decoy	6642	19523	23401	764.384	3	-21.9	0.3977	ADLTLERSEGAAVDVTDLFLR
13075	decoy	6643	10834	10477	1173.003	2	-24.0	0.3977	WYTVETRSDQCCLDIEDLR
13076	decoy	6644	5985	14087	721.343	2	-23.6	0.3977	QVRCAYFRDQR
13077	target	6644	15308	6242	347.194	2	-18.7	0.3977	IYIER
13078	decoy	6645	18935	22374	1078.033	2	-2.0	0.3976	DLDSLVAEEMLYEYVIPR
13079	target	6645	12004	12842	497.746	2	-22.8	0.3976	IDRYNSAR
13080	target	6645	4268	8371	863.353	2	-23.8	0.3976	YFMCRNYEYDPPK
13081	target	6645	10598	23537	741.707	3	-20.4	0.3976	CLIPWQLYDGLYLIEIDR
13082	target	6645	14531	14760	962.916	2	-24.3	0.3975	EGSTDEQGTVTEWVRCK
13083	decoy	6646	6241	15473	795.898	2	3.1	0.3975	ASSEGTDRRLDLDR
13084	target	6646	16968	16136	864.450	2	0.4	0.3975	ELAERAIEEALAQER
13085	target	6646	6478	10652	590.305	2	1.5	0.3974	YAATQQLDAAK
13086	target	6646	1017	24214	728.370	2	-23.7	0.3974	HHRRSANLAEHK
13087	target	6646	3183	22804	648.648	3	-24.0	0.3973	TVVMRVDLECEKCYKK
13088	target	6646	1127	12593	888.915	2	-23.3	0.3973	ENMDNKRMLHAVYR
13089	decoy	6647	15564	15025	437.239	2	20.7	0.3973	RANDELR
13090	target	6647	14048	20980	687.850	2	-24.6	0.3973	IVQ(Deamidated)GLPIDEFSR
13091	decoy	6648	15217	15161	342.741	2	-1.5	0.3972	LLLGLR
13092	decoy	6649	2342	14588	495.293	2	-24.1	0.3972	AILLTPYAK
13093	target	6649	359	5507	711.829	2	-20.9	0.3971	GSRRPCCTSRSGR
13094	target	6649	19035	3132	344.182	2	-22.5	0.3971	VRCPGR
13095	target	6649	10771	18715	804.897	2	-21.6	0.3970	FLVFDHMESRSLK
13096	target	6649	9644	12670	923.401	2	-22.2	0.3969	NEPSSEADAAHSPSPPPR
13097	target	6649	13870	7386	609.300	2	-22.0	0.3969	IVCDAIGNGEVK
13098	decoy	6650	20338	2714	451.207	3	21.0	0.3969	ECSQLEEKDDR
13099	target	6650	12898	4774	411.214	2	-24.8	0.3968	KRSCATR
13100	decoy	6651	18662	20158	812.893	2	-1.4	0.3967	KDLNNYESSGALDAK
13101	decoy	6652	15607	23180	529.829	2	17.7	0.3967	RLGHHLGIR
13102	target	6652	13210	15472	822.869	2	-21.9	0.3967	ESATRAMQGWHSQR
13103	target	6652	18267	24745	767.063	3	23.4	0.3967	HYKSNSYRTNHYIICMLR
13104	decoy	6653	16232	8376	326.668	2	24.7	0.3967	NFQLM
13105	decoy	6654	7372	2856	482.176	2	-21.4	0.3966	GGVDDDDDR
13106	decoy	6655	11027	24306	318.181	2	24.4	0.3966	LEAGVF
13107	target	6655	16099	6975	578.287	2	-23.5	0.3965	CLHNDALTIR
13108	target	6655	13803	14039	893.413	2	24.6	0.3965	Q(Deamidated)FNPNDDDALSMVYR
13109	decoy	6656	896	11498	1275.098	2	-24.7	0.3965	MYNLYPDNGINFARRYIWSR
13110	target	6656	14210	14667	521.797	2	-1.5	0.3965	ASSPLADLLR
13111	target	6656	349	5582	581.775	2	-24.0	0.3964	ASLSQGEVTN(Deamidated)R
13112	decoy	6657	3074	15490	841.381	2	-23.3	0.3964	YCQEPRGAMHYAKK
13113	decoy	6658	18005	3450	662.301	2	-24.5	0.3963	GARMPYESAWR
13114	decoy	6659	104	3404	621.784	2	-24.3	0.3962	YESHRFFEK
13115	decoy	6660	5584	20018	644.851	2	24.6	0.3962	EGGVDLLSSLEGL
13116	target	6660	8286	9033	621.311	2	-19.2	0.3961	RPPGYSQSPPR
13117	target	6660	13492	4703	662.799	2	-22.9	0.3961	NSNKFAYMGHR
13118	target	6660	4341	17387	421.759	2	2.7	0.3960	VASLSPLR
13119	target	6660	14365	16245	779.848	2	-23.7	0.3959	ERYAEYAGSGRGDK
13120	decoy	6661	16114	8803	597.755	2	-21.3	0.3959	DEDGGGFWRR
13121	decoy	6662	19271	19568	725.363	2	-23.5	0.3958	LFEADIACLGNRK
13122	target	6662	11498	21641	804.410	2	-0.9	0.3958	NFGGRPHGHGTTTIR
13123	decoy	6663	8828	6135	421.244	2	-24.0	0.3957	QSPVVRR
13124	target	6663	9963	20268	748.362	3	-22.7	0.3957	VAVFAVTGMTCSACAGSVEKAIK
13125	target	6663	2159	4460	481.235	2	-23.3	0.3955	NHYIATSR
13126	decoy	6664	9915	19514	597.349	2	22.5	0.3955	SHLVALPGGGASK
13127	decoy	6665	15302	21667	651.378	2	21.5	0.3955	EIVKQLWTER
13128	target	6665	13479	3403	565.919	3	-23.6	0.3955	FQQSNPDYSSPNRR
13129	target	6665	3563	7130	300.700	2	17.6	0.3955	IGLAAR
13130	target	6665	999	3900	568.785	2	-23.4	0.3954	ERLCPYSIR
13131	target	6665	13176	8473	528.820	2	-19.2	0.3954	LLGSLRELR
13132	target	6665	7448	15868	532.272	2	-19.4	0.3952	AKGTTAMEVR
13133	decoy	6666	16494	13779	427.758	2	0.0	0.3951	LPSTALPR
13134	target	6666	16851	5285	353.687	2	-20.6	0.3951	VVEMTK
13135	target	6666	3104	6417	443.248	2	-23.6	0.3951	LWRWPK
13136	target	6666	12775	4551	477.210	3	-23.8	0.3951	KCDPNNKENDPR
13137	target	6666	13407	4349	454.738	2	-23.9	0.3950	FRPWFR
13138	decoy	6667	14734	14434	562.803	2	-23.5	0.3950	LFAIPGGFFR
13139	target	6667	12858	17418	674.366	2	-24.2	0.3950	LNFCGKKIPATR
13140	decoy	6668	17741	15871	951.431	2	-24.9	0.3950	HRCNLHTYVCGEWKR
13141	decoy	6669	15311	5956	393.729	2	-23.6	0.3950	VERRAR
13142	target	6669	6233	14873	699.339	2	-22.7	0.3949	DAEAGVVGADQLPR
13143	decoy	6670	7633	9157	587.325	2	23.3	0.3948	LYWPARDPR
13144	decoy	6671	5207	10249	431.265	2	-22.2	0.3947	KRALFAR
13145	decoy	6672	14476	2386	691.312	2	-22.6	0.3947	SPYEDVSTDQKI
13146	decoy	6673	18198	18693	754.377	2	-24.9	0.3947	FNFPVLFEVDAPL
13147	decoy	6674	669	21585	537.272	2	-20.6	0.3945	GINEKDLER
13148	decoy	6675	2573	10047	488.740	2	20.3	0.3945	AFYEYGAR
13149	decoy	6676	15090	18382	449.276	2	-21.5	0.3945	KLVERPR
13150	decoy	6677	11574	23402	653.398	2	19.3	0.3945	APSIAAPGQLRPK
13151	decoy	6678	5634	5634	660.346	2	-19.7	0.3944	GVLASKCASSIGAR
13152	target	6678	18330	20838	952.492	2	22.5	0.3943	DGAMLQPIHRAHSEWR
13153	target	6678	15957	5644	382.707	2	-15.4	0.3942	LVEEFK
13154	decoy	6679	10293	2224	542.232	3	22.0	0.3942	EQDNDDHSEDAPPR
13155	target	6679	20474	9386	598.753	2	23.9	0.3942	FHDTVCEDCK
13156	decoy	6680	13297	13888	729.395	2	-22.5	0.3941	RLASVCVVTIGPDK
13157	decoy	6681	20522	23373	1272.280	3	-1.9	0.3941	FTYGRNDLVWAFNLIDDPVIMEANGCQSSVNIGR
13158	target	6681	12108	12118	713.835	2	-24.2	0.3940	LADIYGADTFGGAR
13159	decoy	6682	2368	6156	433.727	2	-22.6	0.3940	YVRCGLR
13160	decoy	6683	4446	23452	933.449	2	-23.1	0.3939	QQEFDNLSALWCKRK
13161	target	6683	6022	24145	560.854	2	23.9	0.3939	IRPYFLRR
13162	decoy	6684	14440	2909	394.224	2	-20.8	0.3939	LAPPHPR
13163	decoy	6685	5672	16380	726.829	2	-24.6	0.3937	LSWEKGDFNSNR
13164	decoy	6686	4138	11101	386.260	2	4.8	0.3937	LVSALLR
13165	decoy	6687	11808	3883	328.853	3	-23.7	0.3936	LEAKKMHK
13166	target	6687	10794	18084	1068.011	2	-17.6	0.3936	DALDISIVTCWIQMELER
13167	target	6687	16712	8409	664.314	2	-23.1	0.3936	SLFVPPMHVWD
13168	target	6687	16117	9933	670.310	2	-24.8	0.3936	LLTALCDAELDY
13169	target	6687	15085	6437	336.695	2	-21.7	0.3936	MPRLR
13170	target	6687	16717	4718	432.207	3	-18.5	0.3935	AEFAHHDAAVAR
13171	target	6687	17415	2454	572.253	2	-23.0	0.3935	GFCGGVEAFTR
13172	target	6687	17516	14913	668.836	2	-23.7	0.3934	VTASMGVMNSLVK
13173	target	6687	10138	23296	653.664	3	-22.1	0.3934	AIAKECGILTEDGIAIEGR
13174	target	6687	4319	6317	399.733	2	16.5	0.3933	LLGGPEGR
13175	target	6687	1165	4119	449.695	2	-24.7	0.3932	TSSWFN(Deamidated)R
13176	target	6687	8326	21329	606.328	3	-24.8	0.3932	AIVTCSLLPYVESLLPV
13177	decoy	6688	11394	20548	476.625	3	24.6	0.3932	QELLIIITKNGW
13178	decoy	6689	14331	19164	584.308	2	-21.5	0.3932	KPIYFAAAMR
13179	decoy	6690	7682	18470	711.836	2	24.1	0.3932	LVTEQWGCTDDR
13180	target	6690	10951	8196	321.165	2	24.7	0.3931	FFAWA
13181	decoy	6691	18616	17351	602.341	2	24.5	0.3930	VLSGRMPRCGK
13182	target	6691	10481	3455	473.234	2	-23.2	0.3929	YFFAELR
13183	decoy	6692	6344	4826	382.708	2	-23.4	0.3929	SSSRTVK
13184	target	6692	2605	14506	409.233	2	20.5	0.3927	AESEILR
13185	target	6692	13530	5041	658.330	2	-5.5	0.3926	VQRLLDGDEDR
13186	decoy	6693	5611	21783	832.933	2	-19.3	0.3926	RAIRTTDMVFAAANK
13187	target	6693	20021	13343	444.764	2	-24.2	0.3925	AVPIPHVR
13188	target	6693	15147	19718	508.312	2	23.9	0.3925	SVIGLKNWV
13189	target	6693	15369	23888	527.627	3	1.7	0.3925	IPENLQQVIEELR
13190	decoy	6694	13856	17085	550.796	2	-19.5	0.3923	TGAPTQLGSLR
13191	target	6694	13220	10139	499.281	2	23.7	0.3923	LPVNTNPDK
13192	target	6694	17448	7679	585.805	2	-24.4	0.3923	VWLWDNPLK
13193	decoy	6695	20023	5706	668.970	3	-24.3	0.3923	EFFENAILWNTGDPSHK
13194	target	6695	2991	11632	428.249	2	-21.1	0.3922	IYKYIR
13195	target	6695	5200	12121	459.758	2	21.1	0.3922	SILSIDDR
13196	target	6695	14092	15987	805.883	2	23.1	0.3921	FDADGDGRISAAEMR
13197	target	6695	93	3817	573.276	2	-21.4	0.3921	NSIWGNEVAR
13198	decoy	6696	5642	22816	700.378	2	0.4	0.3920	GNVKAPFWPDIR
13199	target	6696	10860	9300	443.249	2	-24.7	0.3920	LGRGGRGGR
13200	decoy	6697	4575	18885	628.366	2	20.2	0.3919	DVAIGKETGLPR
13201	decoy	6698	18216	8850	895.880	2	-23.6	0.3919	RHAEPGAWENDSEHR
13202	target	6698	2489	10696	568.296	2	-23.5	0.3918	LISGFNLDTR
13203	target	6698	11233	4267	319.172	2	24.2	0.3918	VTCITT
13204	decoy	6699	7068	22482	1092.023	2	-21.0	0.3916	SGAWKEEKQGAEPKGGGPDVR
13205	decoy	6700	11060	7874	404.702	2	-24.8	0.3915	TGCKMIR
13206	decoy	6701	10587	16893	649.321	2	22.7	0.3915	TTWTPASGEYGK
13207	decoy	6702	605	18589	989.449	2	-23.3	0.3915	AVAMAAIADMTDNVDADRK
13208	decoy	6703	9900	6657	305.163	2	22.2	0.3914	FMPSK
13209	target	6703	13890	5787	771.336	2	-22.5	0.3913	LFFCEFCLNFMK
13210	decoy	6704	13618	6184	371.224	2	20.2	0.3912	LVGPEAR
13211	target	6704	20241	13936	481.768	2	-1.0	0.3912	EFDALIVR
13212	decoy	6705	6781	14697	750.367	2	-20.8	0.3912	QCPGAHFVFLAGPR
13213	decoy	6706	18856	9267	375.696	2	-21.5	0.3911	MMLSIR
13214	decoy	6707	9169	8656	404.238	2	-23.4	0.3911	PFFKLR
13215	target	6707	12747	17194	822.393	2	-24.3	0.3911	LFNAWHISDNEIGK
13216	decoy	6708	6203	2873	324.180	3	-21.7	0.3911	VPHLSYVR
13217	target	6708	3650	3519	467.231	2	-22.8	0.3910	GHDHGRVR
13218	target	6708	9293	9281	591.765	2	-19.9	0.3910	DYCVDALDLR
13219	decoy	6709	19603	14819	486.276	2	-19.3	0.3910	NLAGDVKVR
13220	decoy	6710	16533	22745	622.854	2	20.6	0.3910	VLTFADAKSHR
13221	decoy	6711	2823	19356	725.362	2	-23.8	0.3910	SSIDSDILATAMLI
13222	target	6711	17670	5553	558.766	2	-23.8	0.3910	RDGAARGEER
13223	target	6711	15038	7899	429.744	2	-24.3	0.3909	RGRSGGLR
13224	target	6711	2225	9573	530.734	2	-21.5	0.3909	DKHEAMSSR
13225	target	6711	20214	12973	356.739	2	-0.2	0.3909	LLPTLR
13226	target	6711	14876	15351	808.409	2	24.9	0.3908	ESLFEVFIQFMEP
13227	decoy	6712	18750	6721	1053.463	2	-24.7	0.3907	NSDLTCPAQRCTPVSDDRK
13228	target	6712	5944	5541	581.251	2	-24.0	0.3907	MPSKECHMAK
13229	decoy	6713	13842	23009	875.448	2	-23.5	0.3906	LRSCLAKCVNVKMER
13230	target	6713	2970	20737	687.819	2	-22.2	0.3906	AVVEEAADDGRSR
13231	target	6713	12584	21477	523.305	2	23.1	0.3906	FPASLQNLR
13232	target	6713	14754	16637	734.390	2	23.9	0.3905	LWKPMIEEMYK
13233	target	6713	6130	3319	633.292	2	24.0	0.3905	GQPSGCSACGSRR
13234	target	6713	7057	10447	405.739	2	22.0	0.3905	LYMKQK
13235	decoy	6714	11436	20820	767.065	3	24.7	0.3905	TGSIDDGNEVFPRIQGHMGIR
13236	decoy	6715	17960	3395	640.773	2	-21.5	0.3903	HPFGSGGYSSER
13237	target	6715	1604	23854	413.256	2	22.2	0.3903	LMHRLR
13238	target	6715	3694	12445	709.341	2	23.0	0.3903	TEPAKHEDPCYK
13239	decoy	6716	6886	19842	682.354	2	-21.7	0.3903	AVCLPGTSVLFEK
13240	target	6716	2682	4958	351.210	2	-10.7	0.3902	LAAAVEK
13241	target	6716	3687	3186	437.225	2	-23.7	0.3902	CWRRPR
13242	target	6716	8469	13429	439.242	2	-22.9	0.3901	LFLMTPR
13243	decoy	6717	16247	9993	580.282	2	-21.5	0.3901	STSGRDGPNLR
13244	decoy	6718	8492	22061	738.036	3	-21.8	0.3901	QFDFAYIIHFSRRQEVR
13245	target	6718	964	3077	344.674	2	-22.2	0.3901	ERMPR
13246	decoy	6719	16572	16933	697.857	2	-21.0	0.3900	LVLCYEELGVTR
13247	target	6719	3019	3057	371.205	2	-22.3	0.3900	LMKHGR
13248	decoy	6720	5272	3720	437.243	2	-21.1	0.3899	LASPVKCR
13249	decoy	6721	6107	11882	889.889	2	-2.1	0.3898	DKIGDGQMDDDIEEAK
13250	target	6721	17368	19398	864.440	2	-24.4	0.3898	LGGTTPSATPANSGRGKR
13251	target	6721	5822	4863	364.674	2	-22.9	0.3898	TEEPPR
13252	target	6721	2527	16025	526.821	2	23.4	0.3898	ILSGEVGLHK
13253	target	6721	14183	21702	930.497	2	2.6	0.3897	LSAVASAAAASTSLSSVNPR
13254	target	6721	15354	5095	402.722	2	-23.9	0.3897	CWKVLR
13255	decoy	6722	6747	10758	889.896	2	-24.2	0.3897	CRLGDGHSSFGWESLK
13256	decoy	6723	14050	21370	949.002	2	15.8	0.3895	VCVVPYGTDVVHNIWPV
13257	decoy	6724	14941	19119	631.836	2	3.7	0.3894	GRVGGNADFLTR
13258	target	6724	1076	4248	413.731	2	-16.2	0.3894	VAVTPDPK
13259	target	6724	9079	15440	687.366	2	-1.1	0.3894	DIVGVADTSLEVR
13260	target	6724	4906	16545	760.381	2	-21.0	0.3893	ELSNYIMYIVFK
13261	decoy	6725	16655	8568	793.863	2	-23.8	0.3893	RANYTVFTDSEQR
13262	target	6725	3692	18009	690.362	2	-0.1	0.3892	ITDVIGTYNDLR
13263	decoy	6726	13521	22900	747.050	3	-23.8	0.3892	GAYITHYDAAQQKKLAVAYK
13264	decoy	6727	7988	18626	604.619	3	-23.1	0.3892	ASGPTKEYCVESVLNSK
13265	decoy	6728	19800	20122	330.215	2	22.0	0.3892	LVTGAAK
13266	decoy	6729	11176	8805	614.297	2	-20.1	0.3891	LEYQRFDTR
13267	target	6729	19283	20418	571.328	2	24.2	0.3890	QAGRWSPLAR
13268	decoy	6730	19180	4586	375.699	2	-22.2	0.3890	LHMPPR
13269	target	6730	4389	5475	531.689	2	-21.8	0.3889	MEMYMDDK
13270	target	6730	11958	2432	585.863	3	-22.4	0.3889	GSEEDGDNDKDEEVDC
13271	target	6730	13248	8732	623.288	2	-21.8	0.3888	LDDDQLEELR
13272	target	6730	13863	22640	586.353	2	-0.0	0.3887	VLAMLERALR
13273	target	6730	1541	20854	547.647	3	23.8	0.3887	GGLRWPLGKESVGER
13274	decoy	6731	19670	11227	537.277	2	-22.2	0.3887	SGDQLIERR
13275	decoy	6732	11792	15207	694.383	2	-22.8	0.3887	TVLESLAETIRR
13276	decoy	6733	1252	9557	577.286	2	-17.8	0.3887	TSTNYLLDAR
13277	decoy	6734	8228	20924	529.826	2	24.3	0.3887	VLGSVSLQQK
13278	decoy	6735	11910	16471	555.807	2	25.0	0.3887	LSIKYSEDR
13279	decoy	6736	11149	2950	615.242	2	-24.8	0.3886	DPFGDSYN(Deamidated)ASR
13280	decoy	6737	14929	7005	535.289	2	-22.4	0.3886	CKRPEPLAR
13281	target	6737	8084	21075	881.463	2	-24.4	0.3885	RHKRLLWTTEEHR
13282	decoy	6738	1202	10660	864.906	2	-23.0	0.3885	SRRDAPEMVNSDVPR
13283	decoy	6739	12433	3612	328.155	2	-20.9	0.3885	HDLDR
13284	target	6739	1867	11353	647.798	2	-24.7	0.3885	NESNMFIVNAR
13285	decoy	6740	17262	7050	462.238	2	-21.1	0.3884	YGRMQLR
13286	decoy	6741	3386	19536	491.309	2	-21.7	0.3883	VLGRKGVPR
13287	target	6741	10140	7031	660.785	2	-21.5	0.3883	NADTQEAESVEK
13288	decoy	6742	19695	13043	899.890	2	-20.9	0.3883	DGLDQETVENAEHVDK
13289	decoy	6743	8894	13687	704.865	2	18.0	0.3882	ELPYNERGFGAR
13290	target	6743	17822	24419	346.221	2	14.3	0.3882	KAAFVR
13291	decoy	6744	15160	5067	812.331	2	-22.0	0.3881	DADHGLACGMYDSLR
13292	target	6744	372	485	421.745	2	24.4	0.3880	GIAHAFAR
13293	target	6744	2179	19121	660.833	2	22.4	0.3880	RGEGPYAGVSDGR
13294	decoy	6745	18879	5536	336.697	2	11.9	0.3880	AANAVAR
13295	decoy	6746	13472	4749	575.267	2	-24.4	0.3878	TADVAW(O)LSDR
13296	decoy	6747	19423	5766	729.000	3	-22.5	0.3878	FAGDTSEQATRLPYECLQR
13297	decoy	6748	9956	14153	632.341	2	24.3	0.3877	RTRFGADPSEK
13298	decoy	6749	19489	4299	423.210	2	-22.1	0.3877	VNFYFR
13299	target	6749	1388	14932	736.387	2	-24.4	0.3877	SARCPPKRSGRTR
13300	decoy	6750	12797	18547	883.895	2	-21.0	0.3876	YISAATHTGCDVEMLR
13301	decoy	6751	2010	9050	740.314	2	-24.1	0.3876	LEKEDPCGM(O)NTAR
13302	decoy	6752	8884	16643	399.260	2	-14.2	0.3876	LVSLPLR
13303	decoy	6753	10993	10734	1048.502	2	23.9	0.3875	DTGVKVSGMDAFFGCEAFSK
13304	target	6753	17313	11404	546.313	2	-22.6	0.3875	TTKKHHARL
13305	decoy	6754	16442	12073	831.410	2	-2.2	0.3874	ELAEVEWSGIFEPR
13306	target	6754	4009	13786	355.232	2	-20.9	0.3874	IVRPPK
13307	target	6754	5965	11783	785.411	2	22.2	0.3874	WNAQGGKSNVYFAK
13308	decoy	6755	782	8161	434.212	2	-22.1	0.3873	FAPYVDR
13309	decoy	6756	4605	16491	748.825	2	-22.8	0.3873	PPLMSGDYYYYK
13310	target	6756	12100	7099	343.704	2	-24.2	0.3872	RQRAR
13311	target	6756	18401	19387	976.506	2	-22.7	0.3871	TFPLFKEQISGLSKNDK
13312	decoy	6757	6899	20499	562.310	3	-19.6	0.3870	DADQIRFKLVLPGGR
13313	target	6757	19284	15907	720.414	2	-23.7	0.3870	AALLASGLGARQRR
13314	target	6757	1458	3097	634.286	2	-16.6	0.3870	QEGACDLYRGR
13315	decoy	6758	15421	6849	472.267	2	-20.0	0.3869	ISLASPLDK
13316	decoy	6759	7007	14983	936.907	2	21.5	0.3869	DFVGDGGGIQSSDSCSDAR
13317	decoy	6760	11119	9775	550.276	2	-21.6	0.3867	AACNLPGQAVR
13318	decoy	6761	9524	16684	349.726	2	-15.8	0.3867	LKPNVK
13319	target	6761	1029	6215	407.761	2	1.5	0.3867	KLGELVR
13320	decoy	6762	3003	9857	704.811	2	-23.0	0.3866	LSKQGCNGEWMR
13321	decoy	6763	14955	12953	791.829	2	-24.2	0.3866	QEKHDCAGFFNMR
13322	decoy	6764	13838	20166	471.779	2	15.8	0.3866	NVDAAAIIR
13323	target	6764	1424	2678	468.160	2	-22.3	0.3865	DGGGDDEDR
13324	decoy	6765	13167	20430	809.896	2	22.8	0.3865	ERTQERLDCDEPK
13325	target	6765	71	13115	575.804	2	19.3	0.3864	LVMMVCEGLR
13326	target	6765	8649	23394	575.781	2	24.8	0.3864	GMASDRDDRK
13327	decoy	6766	11075	8205	622.321	2	24.9	0.3862	ATVQQLCHMGR
13328	decoy	6767	13289	16092	760.409	2	19.9	0.3861	LTAASARQWCERK
13329	decoy	6768	6808	3643	765.804	2	-24.7	0.3861	YNRSSWSCGADER
13330	target	6768	15718	14372	758.405	2	0.0	0.3860	TVHSFVAERATAAR
13331	decoy	6769	9149	23940	761.737	3	-24.3	0.3859	LIKQTDSFRLHFLSVHWR
13332	target	6769	2822	14875	372.220	2	22.5	0.3858	SDRPLR
13333	target	6769	14991	23020	521.773	2	-22.7	0.3858	LFHRMPNK
13334	decoy	6770	9542	3069	369.673	2	-20.2	0.3858	HPAEER
13335	target	6770	5508	23890	574.972	3	-24.4	0.3857	LYSPKSLFQQLEAAK
13336	decoy	6771	10926	4095	691.798	2	24.4	0.3857	ECDSGLELECER
13337	target	6771	17935	21418	978.479	2	23.8	0.3856	LYTAMLTSPKPNQDDDF
13338	target	6771	12150	20053	883.897	2	-23.5	0.3856	NHYPEWNQVFAFSK
13339	decoy	6772	13590	14315	597.314	2	24.6	0.3856	KAGGDAFVDTGR
13340	decoy	6773	3589	14400	796.400	2	23.0	0.3855	VRSDEPRNDGGAYR
13341	decoy	6774	10501	16261	845.426	2	-24.3	0.3855	RTNSREAAIHPMPLP
13342	decoy	6775	1675	21029	476.625	3	24.6	0.3854	QELLIIITKNGW
13343	decoy	6776	10320	16910	374.242	2	0.6	0.3854	LIINFK
13344	target	6776	62	20198	537.299	2	23.0	0.3854	NGMITPLLSQ
13345	decoy	6777	6256	6112	347.663	2	-22.2	0.3854	FTPCAR
13346	target	6777	17937	24241	891.498	2	24.0	0.3853	LESLPSGVLIIGSHTQM
13347	target	6777	3237	4712	868.888	2	-23.6	0.3853	HGGGGGWPKDLADQDAR
13348	target	6777	984	8308	351.714	2	-1.7	0.3853	ITPMIK
13349	decoy	6778	15602	16794	798.908	2	-0.5	0.3852	GEMSILAEPSFFLR
13350	decoy	6779	18139	15219	639.819	2	16.3	0.3852	MSVKEESAANGR
13351	target	6779	6026	17125	505.253	2	-22.9	0.3852	SRFEPAFR
13352	target	6779	10405	9069	429.197	2	-21.0	0.3851	CGHSNALR
13353	decoy	6780	14340	12874	1275.098	2	-23.8	0.3851	TDGKEDGNRGRPVEPYFQERAK
13354	target	6780	11739	18621	479.287	2	-18.5	0.3849	QKKGVEIR
13355	decoy	6781	20050	19087	539.299	2	-23.8	0.3848	FRVSAAALSR
13356	target	6781	10088	17979	771.438	2	0.2	0.3847	LIQVPINSSASWVK
13357	decoy	6782	12439	17245	511.265	2	-24.2	0.3847	FDGQIKWK
13358	target	6782	7428	13604	868.899	2	-23.1	0.3847	QFAEAVELWEEMVR
13359	decoy	6783	777	13093	559.938	3	-23.5	0.3846	HYVW(O)IPDFTLSQR
13360	decoy	6784	13997	13668	433.243	2	-22.0	0.3845	LSMFVLR
13361	target	6784	3998	14586	801.909	2	-23.3	0.3845	TVPAVQVSEAFEVAR
13362	target	6784	1787	3719	473.727	2	-1.1	0.3844	VEVEADER
13363	target	6784	14163	10915	420.750	2	-0.5	0.3844	VAVLPADR
13364	target	6784	15398	13974	854.403	2	-24.9	0.3843	VEERPDFCIIDPFK
13365	target	6784	15977	16035	394.244	2	18.7	0.3843	ALANTGIK
13366	target	6784	1519	5447	554.775	2	-22.6	0.3841	MSHSLQHLR
13367	target	6784	7534	2572	345.831	3	-22.3	0.3841	YHNEFLGR
13368	decoy	6785	14650	14027	531.802	2	-21.1	0.3840	ALLLETFQK
13369	target	6785	11400	10280	742.336	2	-23.8	0.3840	SADHKIYCYDLR
13370	target	6785	10525	23790	786.401	3	-1.5	0.3840	LLGGGAAMAVMGGKEWFFYVPR
13371	target	6785	9714	11706	794.380	2	17.7	0.3840	EQEAIAAAAGEGEGER
13372	target	6785	20483	12314	394.250	2	8.8	0.3840	AIMAILR
13373	target	6785	14599	23979	558.983	3	16.9	0.3839	VLVEEEGEAFARVVK
13374	target	6785	6951	14306	603.346	2	-23.2	0.3839	LVSLRDHPIR
13375	decoy	6786	20533	23583	651.859	2	21.4	0.3838	LMADAELREVR
13376	target	6786	18914	4157	371.708	2	-23.3	0.3838	YPIPPR
13377	target	6786	15272	16634	449.276	2	-7.0	0.3837	AAALVTVPR
13378	decoy	6787	20462	7772	454.222	2	-21.6	0.3837	KCDSDVLK
13379	decoy	6788	16735	13968	1108.026	2	-23.7	0.3836	KLMEMHADDAVARTEDKVR
13380	decoy	6789	16234	14421	536.308	2	17.8	0.3836	RPVNSAVSNK
13381	decoy	6790	16105	19770	668.855	2	-20.6	0.3836	MGVWPRPQLPR
13382	decoy	6791	19458	9238	658.361	2	22.2	0.3836	RANEHPQ(Deamidated)LPPR
13383	decoy	6792	18187	23699	659.359	2	24.0	0.3835	VHPVLGQPGDLAD
13384	decoy	6793	7219	22861	715.900	2	-24.1	0.3835	AVWSAAKLGFKPR
13385	target	6793	5838	20176	753.387	2	22.2	0.3835	EESVVICPGSGLGMK
13386	decoy	6794	4875	12783	380.218	2	19.7	0.3835	FSPPGVR
13387	decoy	6795	20068	6127	741.322	2	-24.2	0.3835	CSTRDLSDAPVCSK
13388	target	6795	20172	22386	691.398	2	22.1	0.3834	VFERTDFARLK
13389	target	6795	5246	19176	711.379	2	-22.9	0.3833	MELQKGITLFNK
13390	target	6795	13602	18005	479.263	2	0.8	0.3833	MPEAVAAIR
13391	decoy	6796	19628	16947	375.706	2	20.1	0.3833	FGGNSLR
13392	target	6796	3973	12216	568.277	2	24.4	0.3832	LLDEDTAVME
13393	decoy	6797	4804	6915	368.692	2	19.4	0.3832	VDAFER
13394	target	6797	16878	19429	913.898	2	-22.9	0.3831	AEQDGRDAEACRAAHAR
13395	target	6797	8133	17893	447.740	2	20.9	0.3831	AGRGSGFSR
13396	decoy	6798	14136	16192	1011.468	2	-24.6	0.3831	EW(O)RVNRVGVDSNFQGDK
13397	target	6798	17521	3989	394.207	2	-23.0	0.3831	LPKGNCR
13398	target	6798	7249	22584	1159.080	2	5.0	0.3830	TPTCNYVYTVEPANVEYILK
13399	target	6798	1874	12379	829.400	2	22.6	0.3830	YEIQTDTTSQGSAEK
13400	target	6798	7391	8513	311.179	2	21.0	0.3829	ITMTR
13401	decoy	6799	10164	10763	602.320	2	-24.5	0.3829	IAAGYSELGLLP
13402	decoy	6800	4861	17365	701.386	2	9.3	0.3829	TVYGFTQGFLLR
13403	target	6800	11434	2754	442.728	2	-20.6	0.3829	SSLPPMPR
13404	target	6800	17756	8773	357.717	2	1.3	0.3829	LLAGAGGR
13405	decoy	6801	16206	13238	863.419	2	-11.9	0.3829	ALAEQGSFSSMYLPPK
13406	target	6801	97	7626	411.199	2	19.8	0.3829	AADQSSSR
13407	target	6801	3241	20519	791.895	2	-22.5	0.3829	TDTTTGTLASVRGFR
13408	target	6801	1460	1993	542.994	3	22.4	0.3829	LVRRLPMFYYIR
13409	decoy	6802	9212	8028	651.281	2	-22.3	0.3828	ECGHRDGGVCIR
13410	decoy	6803	4361	9241	555.268	2	-21.7	0.3828	ADAMGAIHPAR
13411	decoy	6804	3718	14826	865.956	2	-22.3	0.3828	GVLSALTTDGPFLVGQR
13412	decoy	6805	5652	10503	449.737	2	-21.9	0.3827	NARPGDLR
13413	target	6805	12974	10608	753.858	2	-21.5	0.3826	VAGEALSMLSMGNAR
13414	target	6805	5199	7566	549.783	2	-22.5	0.3826	AGGGHAKTMLR
13415	target	6805	7352	18074	674.866	2	-5.9	0.3826	SGFVRKQELER
13416	decoy	6806	1168	17512	349.726	2	-15.8	0.3825	LKPNVK
13417	decoy	6807	4116	13719	550.287	2	23.7	0.3825	DHLLDFDPK
13418	decoy	6808	6696	4370	813.892	2	24.4	0.3823	TPERQDWYWMSK
13419	target	6808	8868	16099	790.380	2	-23.8	0.3823	REFVSLLDCNLDR
13420	target	6808	18219	4654	310.669	2	21.1	0.3823	ALSCAR
13421	decoy	6809	7686	15680	443.766	2	0.8	0.3823	VLGELDIK
13422	target	6809	19290	3541	413.725	2	23.2	0.3822	VSSRCFK
13423	decoy	6810	12304	16703	818.410	2	0.5	0.3822	MNPAFEAELLMLEK
13424	target	6810	293	10068	351.723	2	-17.4	0.3822	ITSLLR
13425	decoy	6811	9439	10888	479.777	2	22.0	0.3821	ILYWAHR
13426	target	6811	5025	14389	481.768	2	-1.3	0.3821	EFDALIVR
13427	target	6811	20668	19040	739.368	2	0.4	0.3820	SEVTASSWLNDLR
13428	decoy	6812	4025	2085	628.856	2	23.7	0.3820	HKEQFSGAKPK
13429	target	6812	14763	24064	479.297	2	14.7	0.3819	AATALELLR
13430	target	6812	10497	11457	903.418	2	-17.7	0.3817	SYVNPQCERSQELPR
13431	decoy	6813	14505	13749	635.805	2	-23.8	0.3816	MVQDHRNKDK
13432	target	6813	303	4765	502.242	2	-24.2	0.3816	GWGWWRR
13433	target	6813	4517	1285	659.837	2	-20.8	0.3815	TCSSPAPFPRKK
13434	decoy	6814	9989	2569	343.198	3	-21.5	0.3815	VREQLVGAR
13435	target	6814	14220	23273	997.995	2	-23.9	0.3813	TRSEVEILDDGYKWRK
13436	target	6814	5575	556	487.256	2	24.7	0.3811	MEYLYVR
13437	decoy	6815	6465	23869	674.370	2	-20.3	0.3810	HVKLRAGNPEAR
13438	target	6815	596	8737	343.715	2	22.7	0.3809	LVPETK
13439	target	6815	4184	5665	654.835	2	23.2	0.3808	LFATQSHYADR
13440	target	6815	6539	3301	497.708	2	-22.3	0.3808	DAMPEFER
13441	decoy	6816	11526	14995	327.205	2	23.6	0.3808	IVDLPP
13442	decoy	6817	5096	3037	417.696	2	-23.4	0.3807	AWMRDR
13443	target	6817	11627	9071	357.719	2	22.0	0.3806	IEISPR
13444	decoy	6818	5981	9893	460.240	2	-23.1	0.3806	RSAWMIR
13445	target	6818	10358	9175	804.355	3	-23.7	0.3806	DYDVQAYLFDGYWEDIGTIK
13446	decoy	6819	4650	17880	960.447	2	-24.2	0.3805	LDFLIDNVEKGDWCPR
13447	decoy	6820	7706	2235	588.491	4	-23.4	0.3805	QNDETREDVAAAEWSGACENR
13448	target	6820	19382	8115	470.222	2	-22.6	0.3805	IYPDEFR
13449	target	6820	8810	12694	526.288	2	2.3	0.3804	AYLTDLEVK
13450	target	6820	11429	21923	708.878	2	-1.7	0.3802	VALSPGGDLMLTSR
13451	decoy	6821	9666	12624	728.365	2	22.7	0.3802	IEWSPDGYAVYR
13452	decoy	6822	6525	20592	839.404	2	-24.0	0.3802	LERSRHIDETEHR
13453	decoy	6823	12038	20646	564.340	2	14.9	0.3800	LLSELFHLR
13454	decoy	6824	18557	20772	396.742	2	-24.2	0.3799	RKPHVR
13455	target	6824	8632	9442	539.761	2	-20.0	0.3799	AGCPFVTDLR
13456	decoy	6825	758	9527	628.338	2	-0.2	0.3799	VIAATHMSRGGR
13457	decoy	6826	1627	7016	958.889	2	-23.9	0.3798	SCKDEERCVGQIMGCMK
13458	decoy	6827	13500	16718	754.857	2	-18.6	0.3798	LRSDEFGLAEESR
13459	target	6827	3730	6976	581.760	2	-22.5	0.3798	MMSGYYLAAR
13460	target	6827	7330	9122	609.283	2	-20.4	0.3797	EANMSDNLPVK
13461	decoy	6828	12957	19742	679.821	2	-20.9	0.3797	GLNAGHPCSYALR
13462	decoy	6829	13363	20061	562.806	2	-23.5	0.3796	LSAGAYLKSSK
13463	target	6829	17875	13548	788.407	2	-22.4	0.3796	ILEEMTAREDLKK
13464	target	6829	9602	17306	624.832	2	18.8	0.3796	AAGRAAATGPDPPP
13465	decoy	6830	1748	19729	980.501	2	-22.2	0.3795	LSKISQQAFITGLEEQPA
13466	target	6830	6692	20288	466.260	2	-21.4	0.3795	RELASSIR
13467	decoy	6831	11611	12631	781.354	2	-22.6	0.3794	KNFCGMTRFTNSR
13468	decoy	6832	1859	7713	651.328	2	-20.0	0.3794	AKHAGLWSEFR
13469	decoy	6833	7535	17736	465.271	2	-23.9	0.3793	WRIVVEK
13470	target	6833	18550	15656	632.830	2	-21.6	0.3792	YGWVLATKGNR
13471	target	6833	6571	10686	318.192	2	22.5	0.3792	FNKAR
13472	decoy	6834	20401	9037	480.749	2	-21.6	0.3791	ISSVGLNDR
13473	decoy	6835	18564	4126	603.293	2	-20.2	0.3791	HKDGVDHEIR
13474	target	6835	4071	3146	374.192	2	-22.1	0.3791	GMRIDR
13475	target	6835	16038	2349	458.700	2	-20.5	0.3791	EGPAGGDSAR
13476	decoy	6836	9117	530	583.279	2	-22.0	0.3791	LETGTGSEIMK
13477	target	6836	17250	14575	495.275	2	16.9	0.3790	DLSTVAIDR
13478	target	6836	9381	2354	482.209	2	-22.4	0.3790	CLRDGDER
13479	target	6836	15911	9232	551.302	2	-0.0	0.3789	VITCELAPQK
13480	target	6836	15145	3554	305.838	3	-16.4	0.3789	ALQDVEIK
13481	decoy	6837	20161	12089	435.773	2	-1.3	0.3789	TLALSPLR
13482	target	6837	15746	5869	833.049	3	-0.5	0.3788	SASASPSPASPGSHPNPNPSPDADPR
13483	decoy	6838	389	7090	578.257	2	-22.4	0.3788	EEADEFFIR
13484	decoy	6839	17794	11260	578.804	2	0.1	0.3787	TFLYEITNR
13485	decoy	6840	4528	15010	550.287	2	22.9	0.3787	DHLLDFDPK
13486	target	6840	19506	9061	432.737	2	-23.3	0.3785	CRAIFVR
13487	decoy	6841	18224	6217	494.243	2	-20.4	0.3783	VEAEAIEIGG
13488	target	6841	7583	8401	373.680	2	-22.0	0.3782	DRNWR
13489	decoy	6842	11545	5309	561.754	2	-22.0	0.3781	SPEYTMAAPR
13490	decoy	6843	9878	21106	703.872	2	-21.9	0.3780	DLESLVYLWLR
13491	decoy	6844	10653	1717	309.217	3	19.8	0.3780	IGAVVVVLR
13492	decoy	6845	8847	14559	525.266	2	-0.5	0.3780	EVEEFQLR
13493	decoy	6846	18518	9732	596.773	2	-20.0	0.3780	ASAPGSSMSELR
13494	decoy	6847	11533	2521	555.231	2	-21.6	0.3777	ETDTASPTCGK
13495	target	6847	19951	2768	737.830	2	-24.8	0.3776	CTSVWHIYHNSK
13496	decoy	6848	12721	14485	585.259	2	-23.3	0.3776	QAYWDSFPR
13497	target	6848	8379	12896	596.762	2	-9.5	0.3774	YDDFSFATAR
13498	decoy	6849	3909	19965	548.972	3	3.5	0.3774	VLAEVVTGLPFGNSNK
13499	target	6849	1918	3024	547.228	2	-24.8	0.3774	ESAAASSDERA
13500	decoy	6850	12341	22251	1113.048	2	-20.5	0.3773	VAEYLAADGPVLQCLAMVFSK
13501	decoy	6851	14506	16336	427.759	2	1.3	0.3773	DLAVPALR
13502	decoy	6852	2334	15562	588.325	2	-1.9	0.3773	VLDSSAALMLR
13503	target	6852	19466	13325	621.839	2	-20.5	0.3772	YAPAPVRAELR
13504	target	6852	14013	21069	620.869	2	24.7	0.3772	LAALQVLRAGDN
13505	target	6852	8043	2656	469.207	2	-21.7	0.3771	EEEFEVR
13506	target	6852	15584	16827	879.451	2	-22.7	0.3770	DIRPVIWDFPERSK
13507	target	6852	6733	23981	828.412	3	-24.7	0.3770	SGSKANLHEKQNLSELLLCWGR
13508	target	6852	9835	4155	596.786	2	23.7	0.3770	GIGMASDRDDR
13509	decoy	6853	10760	18412	890.947	2	-22.7	0.3769	LEVYGQLSDMIKQTR
13510	decoy	6854	4491	22188	653.980	3	-23.3	0.3768	ADLSPYWVGPESIVADQI
13511	target	6854	3741	13724	803.454	2	9.3	0.3768	VPGVVNPAQLAAWAGR
13512	decoy	6855	5224	20204	1094.513	2	-22.2	0.3767	CWLTGLSHSAPYCEAALIPR
13513	target	6855	8982	11743	506.295	2	24.5	0.3767	AETNKALHK
13514	target	6855	18125	15655	497.745	2	-21.4	0.3767	DFLAMLER
13515	target	6855	14727	9398	870.917	2	-22.2	0.3766	SLEENDLISSTYKNK
13516	decoy	6856	19497	2274	859.341	2	-22.7	0.3766	YEDCERSEQSWGTK
13517	decoy	6857	11375	10312	862.385	2	-22.1	0.3766	GMDDTPLDYPPSLFR
13518	target	6857	6116	11299	850.401	3	-23.9	0.3766	EEEAEAGRSIEQEFQIQISSLR
13519	decoy	6858	20427	11534	902.450	2	23.3	0.3765	KSEEAAVVFHDDAETR
13520	target	6858	2284	13851	731.400	2	22.7	0.3765	ARQDFLADIWAR
13521	decoy	6859	8543	8927	343.716	2	23.6	0.3765	LLDVLN
13522	decoy	6860	16956	4236	604.773	2	-22.7	0.3764	NSRCPPCYLR
13523	decoy	6861	12672	13583	683.855	2	-22.1	0.3763	QAAIKQEPEQPK
13524	target	6861	12152	22982	764.384	3	-24.1	0.3763	ASVSAADGRRRRVSCMDGIRK
13525	decoy	6862	16989	16879	1029.006	2	-1.5	0.3763	SLLSDVLGSAEYFELEER
13526	target	6862	19200	5002	631.323	2	-13.8	0.3763	ILNTCSNLDLR
13527	decoy	6863	16771	4235	445.204	2	-21.3	0.3763	LGADTCPGR
13528	decoy	6864	916	11330	806.386	2	-20.5	0.3762	NDAAKLTDEEHQIK
13529	decoy	6865	13185	14766	897.437	2	21.8	0.3760	IFDTVGANPACYTEHR
13530	target	6865	7861	3885	386.738	2	2.0	0.3760	AREVAVK
13531	decoy	6866	12865	4161	450.736	2	-21.3	0.3759	GIQPRCAR
13532	target	6866	9873	8337	423.685	2	-22.7	0.3759	TFYMER
13533	decoy	6867	12235	4709	718.803	2	-23.6	0.3759	IEDDALGGTGTECR
13534	decoy	6868	3876	18590	786.393	2	-23.6	0.3757	TRPM(Dioxidation)LVKHLCDAR
13535	decoy	6869	2229	20888	662.327	2	-22.9	0.3756	DPDMVFFILAR
13536	decoy	6870	14845	9399	533.747	2	22.6	0.3755	VSQDCDPFR
13537	decoy	6871	9010	9295	626.818	2	-24.2	0.3755	FPYSAARWVR
13538	target	6871	315	16458	531.298	2	24.9	0.3755	LTNGRNRCK
13539	target	6871	8773	18250	684.855	2	13.9	0.3755	AAAAPGRYYMAAR
13540	target	6871	13638	17060	590.340	2	21.3	0.3752	LATTSPSHLPR
13541	target	6871	17886	8352	604.958	3	-21.9	0.3752	DAATGEVASFKMTLCLR
13542	target	6871	12968	8351	357.720	2	-0.4	0.3752	LICIPR
13543	target	6871	790	7355	525.769	2	20.2	0.3751	VVDPYSGADK
13544	target	6871	11843	5546	895.745	3	-24.2	0.3751	QREEWEARQQAEMTNLFSYIR
13545	decoy	6872	7023	17297	1047.969	2	-23.8	0.3750	GQAMDAPATREFPFTVEDI
13546	decoy	6873	16477	18099	729.895	2	22.9	0.3750	YTFAQYVRASPR
13547	decoy	6874	3623	3916	582.288	2	-19.6	0.3750	LAANHPQDAAR
13548	target	6874	15498	15567	462.750	2	-23.8	0.3749	GLFGKSTSK
13549	decoy	6875	14784	22696	625.318	2	-23.1	0.3749	WFAIVETVQ(Deamidated)R
13550	decoy	6876	9913	13674	336.192	3	-18.5	0.3749	RGTVAFSLR
13551	decoy	6877	8768	21685	976.996	2	-24.9	0.3748	SM(Dioxidation)VSAESRRTAVRVPFK
13552	target	6877	5000	14712	789.407	2	-24.1	0.3747	YKVEDAFPRPSRI
13553	target	6877	13683	18957	551.823	2	24.9	0.3747	SWQRKEIR
13554	target	6877	8471	23284	755.041	3	-24.1	0.3747	LRSVHGRPFHEAEVRDAMR
13555	decoy	6878	7477	6945	518.281	2	-24.6	0.3747	SSSSSKLALR
13556	target	6878	4561	7284	308.186	2	13.7	0.3746	NGGIVR
13557	decoy	6879	10724	21815	488.245	2	-22.2	0.3746	GDDMLRLR
13558	decoy	6880	2009	7957	680.312	2	-22.6	0.3746	TEKMLGPDPDEK
13559	decoy	6881	16761	6891	735.821	2	-22.4	0.3745	FENMSPASFQQGK
13560	target	6881	11077	4799	531.267	2	-24.8	0.3745	SFAYIPHAR
13561	target	6881	9269	13614	435.258	2	-13.5	0.3745	VSAAVAVPR
13562	decoy	6882	18363	13226	650.332	2	19.1	0.3744	QPEAHSENLFK
13563	target	6882	15745	3856	962.907	2	-24.0	0.3744	QTAFGSDDDQSGLEEIGR
13564	decoy	6883	5486	23274	660.375	2	-21.0	0.3743	QPTHIRIWLR
13565	decoy	6884	3745	13375	683.855	2	-22.1	0.3743	QAAIKQEPEQPK
13566	target	6884	153	4025	341.700	2	20.8	0.3742	IWHAR
13567	target	6884	2945	5321	440.221	2	-24.4	0.3742	HRHHHR
13568	decoy	6885	18818	2262	396.865	3	-17.4	0.3740	NPSPFDIDKR
13569	target	6885	12302	10783	648.868	2	-7.3	0.3739	LRPATSPGAGTLR
13570	target	6885	16960	4242	582.737	2	-24.6	0.3739	DSNKWWAEE
13571	target	6885	8132	13369	482.279	2	-24.8	0.3738	LYVKERR
13572	target	6885	6992	16071	812.344	2	-23.3	0.3736	SRWDYQPDEHYK
13573	target	6885	5339	6106	605.769	2	-21.2	0.3736	SACKGCSENIAK
13574	decoy	6886	3035	8111	647.308	2	-22.5	0.3736	VRDEFQMNVR
13575	target	6886	13570	11506	593.333	2	-21.0	0.3736	LLIVDLAGSER
13576	decoy	6887	15289	21861	812.903	2	-22.6	0.3736	DFSLVFYHRRER
13577	decoy	6888	11364	18602	1058.064	2	-1.6	0.3735	IDVSRSFATVAIDTAVFFR
13578	target	6888	17925	15154	693.347	2	-17.3	0.3734	KYTHIHCLNTR
13579	target	6888	3225	3005	503.737	2	-24.8	0.3734	GLNRMMER
13580	target	6888	4109	2479	427.201	3	-19.1	0.3734	PATSSSVSTTEGR
13581	target	6888	17623	9082	396.212	2	-20.6	0.3733	ASIEMLK
13582	decoy	6889	14909	23011	917.999	2	-20.8	0.3733	GVELLERFPLHAVAQR
13583	decoy	6890	16008	3783	677.302	2	-19.1	0.3733	ESHNVLPCSDPR
13584	decoy	6891	1400	21476	418.244	2	-21.0	0.3733	FMRLLR
13585	decoy	6892	8624	12265	641.298	2	-23.2	0.3733	GYLQRSATDDR
13586	decoy	6893	3248	3185	557.241	2	-22.8	0.3732	YCEEARGSAK
13587	target	6893	14240	12833	519.919	3	-24.2	0.3732	AFSLDHNRADLIW
13588	decoy	6894	886	21823	707.871	2	-22.2	0.3731	SNRALQHSARFK
13589	target	6894	10597	23388	691.403	2	21.5	0.3731	KRFSGQVFERK
13590	decoy	6895	13474	6003	534.753	2	-22.2	0.3731	WPHESSGLR
13591	target	6895	1207	10961	482.269	2	-22.0	0.3730	LSEAVGLFK
13592	decoy	6896	9998	19823	614.852	2	-24.6	0.3729	VKELLEISAAR
13593	target	6896	17742	2725	422.869	3	-20.6	0.3728	GLGGGGEDVHGGVR
13594	decoy	6897	20025	4647	563.264	2	-20.3	0.3728	AAFAMEMGVAK
13595	decoy	6898	10527	21776	923.961	2	-24.6	0.3728	RSGFHMTSEQQKILGK
13596	decoy	6899	1304	17234	1017.511	2	22.7	0.3727	LQLSAVCGFMYHDSLHGR
13597	decoy	6900	14138	7884	451.194	2	-23.7	0.3727	DHNSATEK
13598	decoy	6901	17137	9225	731.346	2	21.4	0.3726	GWPGSEPWQDFR
13599	target	6901	1785	14444	504.275	2	23.2	0.3725	KEVTCSNVK
13600	decoy	6902	19495	17663	584.340	2	0.4	0.3724	AIDEAGPILLR
13601	target	6902	4189	11590	504.274	2	22.0	0.3724	TAALISNSCK
13602	decoy	6903	20111	12786	709.342	2	-24.0	0.3724	QASPATAALKDGCGK
13603	target	6903	4707	15096	906.936	2	-24.2	0.3723	SF(O)VDNLSSIESSSIRR
13604	target	6903	9190	16659	806.938	2	-23.6	0.3722	HIEEVDLLRFLTK
13605	decoy	6904	19569	5595	761.836	2	-22.9	0.3721	DAMVSTKGAPSGCGNK
13606	decoy	6905	4315	4590	651.320	2	-23.3	0.3721	VQLGERMPTDR
13607	decoy	6906	14041	18553	839.905	2	-22.5	0.3720	LEDVKSSISSSAYHR
13608	target	6906	16466	9422	336.709	2	-0.1	0.3720	LAMIPK
13609	decoy	6907	10465	22104	762.396	3	1.2	0.3718	AVLLLAGFDYIYETESPDLR
13610	target	6907	19147	8413	673.326	2	-23.1	0.3717	EWLEALEARTAG
13611	target	6907	19461	20726	427.267	2	21.9	0.3717	AMHLILR
13612	decoy	6908	15125	6053	319.190	2	23.2	0.3716	IM(Dioxidation)LTK
13613	target	6908	17227	19940	700.381	2	-23.0	0.3716	DTLKELVMLPLQ
13614	target	6908	13722	12615	536.787	2	23.3	0.3716	IFLEEHER
13615	decoy	6909	3468	23756	1031.534	2	-20.2	0.3716	DIERRRHNSKAPAIQDR
13616	decoy	6910	16228	21752	540.282	2	19.6	0.3715	LEDLFSAER
13617	target	6910	14891	9905	597.297	2	-24.3	0.3715	YQIDSRTLTP
13618	decoy	6911	5020	5306	458.751	2	-21.2	0.3715	RCQLIQR
13619	target	6911	12464	22553	562.310	3	23.5	0.3715	MRLDDWVLCRIHK
13620	decoy	6912	7253	12472	1041.987	2	-24.1	0.3714	QMNCYVVPPNMASLKFQI
13621	target	6912	12432	12683	441.249	2	21.9	0.3714	VDYKQTK
13622	target	6912	16410	5743	470.749	2	-20.9	0.3714	INPAEATPK
13623	target	6912	16485	2783	519.742	2	-22.3	0.3712	KGSTCGVSSGR
13624	target	6912	17940	11560	410.239	2	-21.5	0.3712	IVVWFR
13625	target	6912	6222	8032	356.217	2	17.8	0.3711	PQPTLR
13626	decoy	6913	1128	12192	659.855	2	23.3	0.3711	ARGAMVFYTFR
13627	target	6913	17332	16135	481.770	2	-22.3	0.3711	GGHPLLNVR
13628	decoy	6914	8473	19348	588.782	2	-23.5	0.3711	DFHKMTELR
13629	target	6914	5635	10291	408.256	2	20.7	0.3710	HVPPPIR
13630	target	6914	5830	4162	421.752	2	0.7	0.3710	RGAAAAAVR
13631	target	6914	13942	6533	420.739	2	23.0	0.3710	VAHNLMR
13632	target	6914	11655	10877	413.708	2	20.5	0.3709	QRHDDR
13633	target	6914	12713	22272	738.038	3	-23.8	0.3709	SLWTTDRKPVEPHNFKEK
13634	decoy	6915	11790	13224	360.213	2	22.8	0.3709	KMVWR
13635	decoy	6916	17068	16238	496.279	2	18.4	0.3708	IQGYQNLR
13636	decoy	6917	309	7903	728.838	2	-22.0	0.3705	IGMEGHIEPGNFR
13637	target	6917	1855	4314	433.885	3	-19.8	0.3704	LVENGAAGGGEAVR
13638	target	6917	11573	12058	529.808	2	24.1	0.3703	VLVDLTGDAR
13639	target	6917	5995	22855	759.366	2	-23.5	0.3703	DEMEQRRRELR
13640	target	6917	1958	15640	442.220	2	22.9	0.3702	IDWMYR
13641	target	6917	13244	23862	450.236	2	-23.3	0.3702	FHAGLQAR
13642	target	6917	17663	20370	1038.541	2	-24.2	0.3701	MARHLAPSSGSLHRLLSSR
13643	decoy	6918	4937	21866	503.781	2	20.1	0.3700	KNILCSSNK
13644	target	6918	3266	5346	608.240	2	-24.1	0.3700	SMNLDDFMDK
13645	decoy	6919	14739	19058	453.739	2	23.7	0.3700	CSPFLPSR
13646	target	6919	5221	10213	435.774	2	-0.8	0.3699	TLAISLPR
13647	decoy	6920	19625	16711	826.414	2	21.9	0.3697	EPAKMSSLEMLEMR
13648	target	6920	232	8982	417.716	2	-24.1	0.3697	VCRAMVR
13649	target	6920	12120	3848	513.719	2	-22.3	0.3696	EADPEFYR
13650	target	6920	18523	17876	824.927	2	-22.6	0.3696	SRCIFLASTPSTLPR
13651	target	6920	7238	12018	482.740	2	0.1	0.3695	DAVELFDR
13652	decoy	6921	18612	10364	558.798	2	-24.0	0.3695	LIDDDLTKAL
13653	target	6921	1440	19639	629.365	2	5.1	0.3694	DLKASNILLDR
13654	decoy	6922	17710	19757	617.324	2	-23.6	0.3694	KLDEMLLLCR
13655	decoy	6923	1453	11891	862.757	3	-20.3	0.3693	RIGIGSGSSDPVCQGAAPSIVGFGTPR
13656	target	6923	9761	20002	635.356	2	0.2	0.3693	IPIIDDLTGANK
13657	decoy	6924	15947	3039	606.785	2	-19.8	0.3693	GLPEEGAPESAR
13658	target	6924	12617	14656	708.869	2	-14.4	0.3693	ALEMLKAEVQER
13659	target	6924	5337	6937	312.165	2	-21.8	0.3692	SSSSKK
13660	decoy	6925	15749	19647	875.413	2	-23.2	0.3689	LKDMFNEPLTANNSR
13661	target	6925	16910	11468	770.405	2	-24.4	0.3688	MSRVAAAATGRHRR
13662	target	6925	18489	11359	536.804	2	1.3	0.3687	SILGLDDLAR
13663	decoy	6926	16168	18247	694.863	2	-21.0	0.3687	WLRMLGAESGIR
13664	decoy	6927	5117	11342	615.324	2	-6.9	0.3687	LLELNTDGAQR
13665	target	6927	4500	7509	666.289	2	-22.6	0.3686	SASTYRSSDVCR
13666	target	6927	6272	23272	917.964	2	-23.3	0.3685	NVRISEDPQSVAARHR
13667	target	6927	18449	11856	555.806	2	-23.5	0.3685	LSELPWPLR
13668	decoy	6928	19596	13856	717.835	2	23.5	0.3685	KGGECYLWYGCR
13669	decoy	6929	19478	20633	668.669	3	21.2	0.3684	VHYPVHYFDALGVDDEK
13670	target	6929	4769	21629	770.856	2	-22.8	0.3684	FADLTDEEFRAAR
13671	target	6929	15838	18796	715.358	2	-20.4	0.3682	SKPVYQGHINMR
13672	decoy	6930	10745	14409	756.427	2	24.0	0.3682	VVINADGCQAPIRR
13673	target	6930	6186	10470	651.339	2	1.2	0.3682	ELALLESNADAR
13674	target	6930	20011	7848	601.279	2	23.6	0.3682	GEDAPTPPSHHG
13675	decoy	6931	16603	4030	419.176	2	-22.0	0.3681	DFPESDK
13676	decoy	6932	3485	8141	367.206	2	-21.1	0.3681	SSASIIR
13677	decoy	6933	17711	17396	456.773	2	-13.4	0.3681	DLLVPSLR
13678	target	6933	13023	6470	583.749	2	-23.3	0.3680	QLTMDDMANK
13679	decoy	6934	8178	14338	410.239	2	21.1	0.3679	LALCPFR
13680	target	6934	3628	10582	330.719	2	1.3	0.3679	ISISLK
13681	decoy	6935	18893	20827	825.923	2	-22.6	0.3678	DLIVFDFGLYHRR
13682	decoy	6936	15299	8202	352.697	2	21.9	0.3678	AFQNPK
13683	decoy	6937	15037	14108	856.373	2	-20.8	0.3678	QHQLEDRGADNGTDR
13684	target	6937	14007	20062	786.392	2	-23.4	0.3678	EDGERQALLEQKR
13685	decoy	6938	14880	13756	479.782	2	19.3	0.3677	ILPMSELR
13686	decoy	6939	3356	22435	459.262	2	20.5	0.3677	DRCALALR
13687	decoy	6940	7121	19053	917.958	2	-24.4	0.3676	SVVPPDCYYPQLKVAR
13688	decoy	6941	7270	16671	782.906	2	23.7	0.3676	PGADWIMTARYQR
13689	target	6941	17719	22499	521.830	2	2.2	0.3673	IGVIESLLAK
13690	decoy	6942	13073	2979	613.248	2	-22.7	0.3673	DESPGCYAEVR
13691	target	6942	6894	15616	565.332	3	-11.6	0.3673	LLLVWPSAEALAAALR
13692	target	6942	3351	9496	389.874	3	-17.3	0.3673	WLHTGDLAVR
13693	target	6942	20549	16683	885.893	2	24.3	0.3672	TYPDSQFHNFDEDR
13694	target	6942	8788	5025	623.286	2	-19.6	0.3672	NMDLDPGAVSAR
13695	target	6942	4487	9948	761.025	3	-21.7	0.3671	GGGGGGGGRGCRGPVQEELDPAIGK
13696	target	6942	1116	17927	466.240	2	-22.5	0.3671	FKCHAGLR
13697	decoy	6943	10566	13679	458.759	2	20.1	0.3669	TAMDIPIR
13698	target	6943	4305	23915	893.798	3	-24.2	0.3668	PAWDAGGGRGNGTARSALAAKELALLR
13699	decoy	6944	11014	15865	409.263	2	18.4	0.3668	IYRPIR
13700	target	6944	14591	17906	949.447	2	-24.6	0.3666	SEDKDRDGGGKERRHR
13701	decoy	6945	20293	17503	720.871	2	-24.3	0.3666	TEPTPKSPSVELR
13702	target	6945	4954	8517	317.173	2	24.5	0.3663	ELGPAF
13703	target	6945	4337	14561	737.337	2	-23.5	0.3663	FDIRWPADELDP
13704	decoy	6946	537	23789	427.790	2	-11.8	0.3663	LLGLGIIR
13705	target	6946	14066	3965	443.243	2	-22.3	0.3663	MGAAAVLPR
13706	target	6946	13282	7918	585.793	2	-23.0	0.3663	AANKGMVAGSHK
13707	target	6946	6617	21193	738.380	2	-23.0	0.3661	KLDGKPMTMLWR
13708	target	6946	19248	14238	421.256	2	18.8	0.3661	AAKGPLER
13709	decoy	6947	20486	4858	558.297	2	5.2	0.3661	LGAGAAVSGQER
13710	decoy	6948	16304	22103	735.395	2	-22.2	0.3660	LWTVDVVAGHFLI
13711	target	6948	6197	11472	493.241	2	-21.8	0.3659	ELPDLDAGR
13712	decoy	6949	10066	3902	747.350	2	-22.7	0.3659	KGSSLDGGGLNETMK
13713	decoy	6950	20490	23464	572.829	2	-22.6	0.3659	GGKPMLTVLTK
13714	target	6950	9464	14642	679.352	2	-24.0	0.3659	LNLRDSDAARAR
13715	target	6950	2995	10350	349.234	2	-0.1	0.3658	ALPVAVK
13716	decoy	6951	11435	10438	566.304	2	-24.1	0.3658	VTDVWSRLR
13717	decoy	6952	4675	19238	1029.502	2	-23.2	0.3657	WSVAANAIIDDQMGLQAVR
13718	target	6952	15801	4307	347.195	2	22.3	0.3656	RYGAAGV
13719	decoy	6953	9305	7705	339.691	2	20.6	0.3656	TVCISR
13720	decoy	6954	12057	20591	807.429	2	-0.3	0.3655	VTYQGWVLFMTLR
13721	decoy	6955	13680	12693	518.278	2	-25.0	0.3654	FIAYTHRK
13722	decoy	6956	15267	12970	750.367	2	-22.1	0.3654	LQPMSEPQAALAML
13723	target	6956	1235	19712	489.307	2	18.4	0.3654	AVYRSLIR
13724	decoy	6957	4715	17704	615.343	2	-23.3	0.3654	SAAQKREVRGK
13725	target	6957	18311	10424	579.314	2	-22.9	0.3653	LIHVYHFTK
13726	decoy	6958	18549	10431	460.745	2	-22.3	0.3653	VFLCVPSR
13727	decoy	6959	5038	22141	679.870	2	21.8	0.3653	FVNEHRGTSRR
13728	decoy	6960	16413	10862	773.886	2	-22.7	0.3652	EGTVEIVFGLEPEK
13729	decoy	6961	13102	20877	613.361	2	7.9	0.3652	LAPGLGAFPGGLR
13730	decoy	6962	10983	14880	808.412	2	-23.6	0.3651	VYGHAINENKTLTR
13731	target	6962	12483	22775	884.487	2	-23.1	0.3649	EAIQRLNLQSAALNVK
13732	decoy	6963	14789	17311	950.484	2	-22.8	0.3648	ASDLVEPFQQRNLVAGR
13733	target	6963	2000	10406	486.281	2	-24.1	0.3648	IGELIDAIK
13734	decoy	6964	2408	14822	721.353	2	-22.2	0.3648	FVFCKGIWDAQK
13735	decoy	6965	12099	2410	569.760	2	-23.7	0.3645	QWHTAGPDAR
13736	target	6965	3611	9988	779.831	2	-21.0	0.3645	MCLEAYNEKSNEK
13737	decoy	6966	20663	9107	702.349	2	-24.6	0.3644	IDGGVLGFMVIEPG
13738	decoy	6967	8642	20014	864.437	2	21.1	0.3644	AAAFIEAYDLVEEMR
13739	decoy	6968	17554	21255	548.826	2	20.9	0.3643	VLTSRHDLR
13740	target	6968	2524	9951	681.330	2	-22.9	0.3643	LSQDEIDRMVR
13741	decoy	6969	11914	9812	752.318	2	-24.2	0.3643	DQHFFENFYTR
13742	target	6969	15467	18127	819.750	3	22.0	0.3643	QTGTGWDHSKGVIVLDDEWWK
13743	target	6969	19095	20713	495.289	2	-19.5	0.3642	RPFSITLR
13744	decoy	6970	9979	23252	976.996	2	22.0	0.3641	SVGLCCNNQREFVQSIR
13745	decoy	6971	16301	17554	933.460	2	-22.4	0.3641	SKMTEKPDQNGIFRSK
13746	target	6971	5280	11164	962.920	2	-24.2	0.3640	DGPTFVDWCNLDRCKR
13747	decoy	6972	15706	18055	852.086	3	-24.2	0.3639	LDDSSGFGQWEKLGRVRELFSK
13748	decoy	6973	8656	2854	434.862	3	-20.9	0.3639	HSMLSDNEIEK
13749	target	6973	1846	7680	688.352	2	22.0	0.3638	NINQPVDTFCPK
13750	target	6973	15207	15013	831.930	2	0.1	0.3638	FGCQVEAISLEPITR
13751	decoy	6974	17720	4411	524.238	2	-0.6	0.3637	VDQDAGSEAR
13752	target	6974	19579	23538	825.423	3	24.2	0.3637	NNFLEFPHYKEVMYKPDFR
13753	target	6974	3436	14239	838.412	2	-24.9	0.3636	DEIALWFEPKELVS	>tr|A0A3L6SXT9|A0A3L6SXT9_PANMI Nucleoside diphosp	No (multiple including Panicum miliaceum)	No (multiple without Panicum miliaceum)
13754	decoy	6975	1021	4913	301.179	2	23.4	0.3636	ALCPVV
13755	target	6975	4334	2664	550.895	3	-23.1	0.3636	YNFDTDDWNAVYK
13756	decoy	6976	4797	4699	906.921	2	-23.8	0.3634	VSSPSNFMMGVFEPRK
13757	target	6976	10847	6481	436.208	2	-21.4	0.3634	GPEAAAEAR
13758	target	6976	11385	3385	507.750	2	-21.6	0.3634	CKHGVSVER
13759	decoy	6977	17616	10346	346.708	2	1.1	0.3633	VASFLR
13760	decoy	6978	20468	3582	595.256	3	-24.4	0.3633	GGQLGSGETAAHENENGR
13761	decoy	6979	10011	11096	572.318	2	-23.7	0.3632	LIANCGLQIAK
13762	decoy	6980	7937	13461	672.882	2	6.0	0.3632	SLLQPASGLTTTR
13763	target	6980	7035	4535	486.745	2	-21.7	0.3632	VRQCVDPR
13764	target	6980	9785	13616	818.390	2	-2.7	0.3630	TAITYIDSDGTWHR
13765	target	6980	16306	5701	627.800	2	-23.7	0.3630	SSLAFPEHGGRP
13766	decoy	6981	5126	12946	935.907	2	18.8	0.3630	EEQRACESECISCLDR
13767	decoy	6982	10676	5351	376.725	2	1.8	0.3630	VPGVGPAR
13768	target	6982	15112	14435	661.369	2	-15.3	0.3628	LLETPVFAYLR
13769	target	6982	13106	4347	535.739	2	-21.8	0.3627	SFTQCSLER
13770	decoy	6983	12883	17327	549.319	2	23.3	0.3626	NNRLQVPEK
13771	decoy	6984	12229	16036	473.273	2	-21.6	0.3626	SSRQKALR
13772	target	6984	5594	15810	434.256	2	-18.3	0.3625	YLRFLR
13773	decoy	6985	4093	21410	515.798	2	-24.4	0.3624	DGALSILITK
13774	decoy	6986	13872	22391	752.041	3	-21.5	0.3624	SMVPLATSETYPWAGVYLLR
13775	target	6986	831	15548	613.802	2	-24.9	0.3624	YFKNDLDRR
13776	target	6986	7718	22884	798.908	2	-8.7	0.3624	VGNVPLDQLDEELR
13777	target	6986	10312	17284	439.734	2	-1.1	0.3623	DLENFLK
13778	target	6986	18123	8776	777.354	2	-22.7	0.3620	MNPFCPSPSPIAHR
13779	target	6986	7681	13809	501.286	2	2.9	0.3620	TILGLDDVR
13780	decoy	6987	15235	19437	642.350	2	-22.4	0.3620	GAALWSKLGPQR
13781	target	6987	16240	14398	808.415	2	-25.0	0.3619	DRRERDAGQEKKK
13782	decoy	6988	10119	8234	387.231	2	20.1	0.3619	TIVSEPK
13783	decoy	6989	10549	13243	690.840	2	19.8	0.3618	EFGESALAAGPTCK
13784	target	6989	19736	11546	647.322	2	23.2	0.3618	IPDQVHSQTDGP
13785	target	6989	8992	18792	825.421	2	-9.3	0.3617	ESRLLLDSFAEVDR
13786	decoy	6990	2608	13341	441.294	2	16.0	0.3616	IAGVRLPR
13787	target	6990	19446	16578	483.755	2	22.3	0.3616	LFEDMRR
13788	decoy	6991	1332	17864	608.328	2	-16.7	0.3615	TSIVGKGDVPSR
13789	decoy	6992	8467	10500	582.259	2	23.2	0.3614	GDVDPYASAGDP
13790	decoy	6993	19202	15498	455.790	2	20.8	0.3613	VLHMLAVK
13791	decoy	6994	7620	2299	662.786	2	-23.5	0.3612	WQEYFHTADK
13792	decoy	6995	6635	2653	645.806	2	0.3	0.3610	VTGSYFDTAMAK
13793	target	6995	728	23201	583.360	2	16.9	0.3609	VPTSISIVPPR
13794	decoy	6996	1876	17754	591.314	2	19.9	0.3609	IYDLVNVSCR
13795	decoy	6997	6418	16957	748.826	2	-22.6	0.3608	QFHMAYNAMLDR
13796	decoy	6998	147	19462	365.747	2	-0.1	0.3607	LPFILK
13797	decoy	6999	15904	13445	604.322	2	22.0	0.3606	KGAKSMSDDIR
13798	decoy	7000	7848	21186	696.362	2	20.5	0.3605	KCDLCLGQRAER
13799	target	7000	7078	17123	636.347	2	25.0	0.3605	CPLTPEESGLIL
13800	target	7000	11660	21409	638.850	2	21.8	0.3603	GLEDGEFVRVR
13801	target	7000	5165	13282	760.404	2	-24.2	0.3603	FGKLLTCLNMVAPL
13802	decoy	7001	13588	19144	881.927	2	-23.2	0.3603	YEKDEAHNVFRAVGK
13803	target	7001	12300	18667	492.232	2	-20.8	0.3603	GFGFCPSIR
13804	target	7001	2275	21558	842.981	2	-21.4	0.3603	QALLLPKVLHYYAR
13805	target	7001	8343	22545	529.830	2	16.2	0.3602	VGLVPLAFSR
13806	target	7001	13878	18441	917.959	2	-24.3	0.3602	VLLLDNGEIAEHDAPTK
13807	target	7001	12105	10367	845.390	2	-21.1	0.3601	GEGWVEAEVTEAKER
13808	target	7001	1864	18194	1106.056	2	0.2	0.3601	EMLLQAPPDSPEQILMEAAK
13809	decoy	7002	2731	8051	601.281	2	-24.0	0.3601	WLFYRCDAK
13810	target	7002	2102	13581	878.898	2	-23.8	0.3600	FYSRYGICKFGANCK
13811	decoy	7003	1553	10393	853.905	2	18.3	0.3600	MPTIGVTNSAEPDCSGK
13812	decoy	7004	10395	2634	888.826	2	-24.5	0.3599	SLSAGM(Dioxidation)MEGWCSDADGK
13813	target	7004	206	22377	792.868	2	-23.7	0.3599	DDVLDSFRYEGLR
13814	target	7004	3706	20957	621.361	2	21.5	0.3598	VLSTYFDIRK
13815	target	7004	16982	3509	531.268	2	-23.2	0.3597	IHEFFVGGR
13816	decoy	7005	2328	5922	710.298	2	-23.3	0.3597	EAARQNGSDGDSGR
13817	decoy	7006	2577	14580	850.438	2	-23.4	0.3596	DVKRGQDALASSIPSR
13818	target	7006	11021	12993	593.330	2	-23.5	0.3595	RRAATTPGISR
13819	decoy	7007	7713	13463	858.933	2	-22.3	0.3594	GCVLMGKMPASISGLPR
13820	decoy	7008	7742	17030	852.923	2	-23.6	0.3594	DIPALYTSGRENGRR
13821	decoy	7009	1752	19908	741.707	3	-22.7	0.3594	DPSVSEPSDRCRLPAPLKGAK
13822	decoy	7010	14047	17485	726.835	2	-24.7	0.3593	WDRFSGVSSQQR
13823	decoy	7011	18998	10782	834.399	2	-24.8	0.3593	EYMGPLVGVNRNYR
13824	target	7011	2881	4597	694.325	2	-1.7	0.3592	GCMHLVDLAGSER
13825	decoy	7012	5444	3520	513.719	2	-21.8	0.3591	ADSYQWEK
13826	target	7012	11689	9960	785.916	2	15.2	0.3591	SLACSDGIRPVEPAR
13827	target	7012	3414	18927	742.711	3	-0.3	0.3589	NNLSGPLPDGLSNCQSLIDLR
13828	decoy	7013	13497	23171	817.419	2	1.7	0.3589	EAELSPMGSLISIMR
13829	target	7013	466	23174	562.312	3	-22.9	0.3586	GLVAEIKIDREEGKK
13830	target	7013	784	15825	451.775	2	21.0	0.3585	FWALLPR
13831	decoy	7014	19671	4291	670.290	2	-22.3	0.3585	DAEASGHWAPGNK
13832	decoy	7015	20122	20822	476.625	3	24.6	0.3585	QELLIIITKNGW
13833	target	7015	366	15955	592.362	2	1.6	0.3585	LIKAALQEAAR
13834	target	7015	10403	23691	1067.036	2	-21.6	0.3584	MHRELQQKRDQASQIHK
13835	decoy	7016	15337	24045	772.934	2	-0.5	0.3583	GMQQAIVPFLATIR
13836	decoy	7017	10832	7146	594.794	2	-19.8	0.3583	AKPEESMAVAR
13837	decoy	7018	8498	13731	367.733	2	19.7	0.3582	LEVVFK
13838	decoy	7019	9660	2870	842.999	3	-22.5	0.3581	DMHGMLDEMMWNYESANPDIK
13839	target	7019	2038	6724	577.738	2	-24.3	0.3580	IGYCQQCPDK
13840	decoy	7020	19334	11579	384.753	2	19.3	0.3580	LPGGRLR
13841	target	7020	18838	23955	1024.041	2	-19.9	0.3579	QLGEAAHRLVINSLNAQGR
13842	target	7020	7062	23136	661.906	2	-24.7	0.3579	IRRLGALPGLTR
13843	decoy	7021	1058	10842	553.792	2	20.7	0.3578	LVTAMVSWEA
13844	decoy	7022	3005	6823	732.830	2	-24.9	0.3577	DGPCTISKETVEVS
13845	target	7022	7400	6166	722.332	2	-17.4	0.3576	DTRPEPRESGGDK
13846	decoy	7023	20320	16399	476.245	2	-22.5	0.3576	HSLYIYR
13847	decoy	7024	10503	4209	357.682	2	-22.1	0.3575	GGPKPCR
13848	target	7024	6301	18606	795.402	2	0.7	0.3575	ALTNAAQALDVMSER
13849	target	7024	11928	8102	346.681	2	-22.7	0.3574	RMMVR
13850	decoy	7025	18778	19303	627.377	2	19.9	0.3573	VPKQLLSEPSR
13851	decoy	7026	5086	22631	890.388	2	-21.9	0.3573	DERFFPSVDDDDLPI
13852	target	7026	2120	3504	755.845	2	-22.8	0.3571	QEYSEDVIQPFR
13853	target	7026	19150	6197	504.245	2	20.5	0.3571	VFNEMPDR
13854	decoy	7027	1064	23364	754.888	2	-21.2	0.3571	SPEGLLVVQEFYK
13855	decoy	7028	1754	11334	588.322	2	-1.3	0.3571	LISSQSANSIR
13856	decoy	7029	3017	8420	584.305	2	-17.9	0.3571	LLDHDRSVGR
13857	target	7029	14648	11895	666.378	3	-21.6	0.3571	GRLADGSLVAVKRLKEER
13858	target	7029	19379	22693	504.274	2	22.1	0.3570	TAALISNSCK
13859	decoy	7030	14952	2601	452.216	3	-19.7	0.3570	LNSLPADPDAGER
13860	decoy	7031	10205	17744	854.888	2	-24.6	0.3569	LEFADYEFLFGTEK
13861	decoy	7032	14420	16212	453.769	2	0.6	0.3567	LFLSGLEK
13862	decoy	7033	19457	22195	440.803	2	1.9	0.3567	ILAVPLVR
13863	decoy	7034	6865	22785	784.851	2	-24.2	0.3566	MWVAYNGNDFVPR
13864	target	7034	17092	5849	537.749	2	-22.1	0.3565	FNQMIHER
13865	target	7034	10522	11331	459.775	2	22.6	0.3564	LGSRSRSR
13866	target	7034	2035	18666	688.876	2	-0.2	0.3564	ESSIVLMTDLLR
13867	target	7034	719	4038	336.696	2	-3.6	0.3564	LALCPR
13868	decoy	7035	3249	8471	501.271	2	-22.0	0.3563	MRSLPELR
13869	decoy	7036	4404	12961	452.742	2	23.6	0.3563	AAAKDCAVVG
13870	target	7036	13728	23307	945.023	2	23.2	0.3562	CDVKLEFPIRDVAEVR
13871	target	7036	20328	16601	950.490	2	-24.9	0.3562	KGGRSQFERKLGDFFK
13872	decoy	7037	19033	23516	781.412	2	22.0	0.3560	ESWPFLVISGAPCR
13873	target	7037	5668	12119	647.345	2	-24.5	0.3560	YQTARKRTGGR
13874	decoy	7038	14965	13105	435.271	2	16.6	0.3559	NVLSIPAR
13875	decoy	7039	6007	17593	493.266	2	-18.7	0.3559	NGLVAQDLR
13876	target	7039	19952	21975	933.450	2	-24.8	0.3558	CQMVSSIDLRKCEVVR
13877	decoy	7040	13731	11567	780.346	2	-22.9	0.3558	GYVDDDPRAPNNAR
13878	decoy	7041	7250	12526	825.388	2	-22.6	0.3558	VSMTGRGWVDGSLER
13879	target	7041	15987	21452	684.892	2	13.2	0.3558	ISLETAPTQRPR
13880	target	7041	20482	16142	693.388	2	-23.8	0.3557	VPKGVDPRSFKR
13881	decoy	7042	15143	19003	537.816	2	20.4	0.3557	TAEATIDLIK
13882	target	7042	1041	4444	854.358	2	-23.0	0.3556	FVSDDSIWCDAFFR
13883	target	7042	20044	23386	536.286	3	25.0	0.3556	YEEKLAFRFFAW
13884	target	7042	2174	11754	539.284	2	22.3	0.3555	YGIYTFSAR
13885	target	7042	9890	8839	540.244	2	2.4	0.3555	MGSASAGDDLR
13886	target	7042	1206	16851	497.271	2	24.5	0.3555	DFIATRDR
13887	decoy	7043	2313	13070	532.278	2	-18.8	0.3554	FGLGSWQLR
13888	target	7043	6933	22625	903.486	2	-17.0	0.3554	AKLYAMLQEVVLSNAR
13889	target	7043	656	18623	738.039	3	24.0	0.3554	HHTRLFAHNHNDQNSIDR
13890	decoy	7044	6267	3430	600.587	3	-23.0	0.3554	GLDCSAWAVWYNSPCK
13891	decoy	7045	575	13034	799.354	2	-21.9	0.3553	FGEHTNQEELHTR
13892	decoy	7046	14755	15330	633.803	2	-23.4	0.3551	SLELLEFDIGM
13893	decoy	7047	12348	20084	687.405	2	-23.7	0.3551	IARKDFRRRR
13894	target	7047	19167	10822	435.774	2	20.6	0.3551	MAVALLPR
13895	decoy	7048	14979	22361	731.384	2	21.9	0.3550	EMYTPKEPPELK
13896	target	7048	2880	18911	552.824	2	-24.0	0.3550	IVVFTGLLDK
13897	target	7048	7427	9246	617.762	2	-22.7	0.3550	GSYASNPDGPNR
13898	decoy	7049	5097	9831	753.345	2	-0.5	0.3550	NEMVPGGGKETCQR
13899	target	7049	16849	4326	560.263	2	21.3	0.3549	WLEEEEER
13900	decoy	7050	18179	14524	681.345	2	23.0	0.3549	TFLDNWQFYK
13901	decoy	7051	20494	19460	594.817	2	19.7	0.3549	PDAAKVCTEVR
13902	decoy	7052	13448	14374	648.295	2	-23.4	0.3548	YHDSREYGLR
13903	target	7052	17927	7148	429.228	2	-21.4	0.3548	MAAAAGPLR
13904	decoy	7053	19210	2885	386.216	3	-22.6	0.3548	GVKTIHQFAR
13905	decoy	7054	20492	19045	845.903	2	-19.9	0.3547	EVTNLLGGYESFAYK
13906	decoy	7055	15250	19399	835.428	2	2.6	0.3546	HGYLQFLHDGLQNK
13907	decoy	7056	14179	4041	488.233	2	-22.6	0.3546	AWVWGSGGR
13908	target	7056	11297	21704	903.465	2	25.0	0.3546	VPLCSHFAARM(Dioxidation)REEK
13909	target	7056	15874	18689	946.929	2	25.0	0.3545	WDDDDGKDRWESSPGK
13910	decoy	7057	5751	5542	609.282	2	-15.7	0.3545	DAIDQVGGASER
13911	decoy	7058	2500	15505	539.795	2	24.7	0.3544	APPYKFQDL
13912	target	7058	19069	4796	1075.435	2	-24.5	0.3544	FCYYNNCNVNQPRHFCK
13913	decoy	7059	11497	7230	387.218	2	-1.8	0.3543	LWAEVR
13914	target	7059	12578	17928	497.275	2	21.8	0.3542	FDRGSQRK
13915	target	7059	8537	3439	737.297	2	-23.4	0.3542	GDESADHDEKQSR
13916	decoy	7060	19568	5664	523.271	2	23.8	0.3542	ICAQDDRPK
13917	target	7060	9973	18803	477.307	2	19.0	0.3542	VLEAPRLR
13918	decoy	7061	15714	9659	645.328	2	-20.3	0.3541	EDDFSLVLVPR
13919	decoy	7062	16289	3246	507.691	2	-19.7	0.3541	SCGYGDGAER
13920	decoy	7063	20121	12941	608.823	2	-23.5	0.3541	CLIHIYWLR
13921	target	7063	19694	4180	405.198	2	-19.7	0.3541	YSAALTPS
13922	target	7063	18002	21480	611.829	2	-23.8	0.3541	LFSNKVASTQK
13923	target	7063	3102	6274	491.235	2	24.8	0.3541	TWREMCR
13924	target	7063	11200	11248	839.410	2	23.9	0.3540	KNCTYQDMYEKVR
13925	decoy	7064	7180	4112	591.309	2	-20.4	0.3539	SGLVSFSCLLR
13926	target	7064	3408	5559	310.175	2	-21.5	0.3538	YPALR
13927	decoy	7065	5372	17586	930.919	2	-23.2	0.3537	CAHEKDCVKFPEGELR
13928	decoy	7066	14526	24606	421.261	2	-22.2	0.3537	IIMLVPR
13929	target	7066	10969	24092	561.347	2	23.3	0.3536	LPPRPLAVCR
13930	decoy	7067	19426	20886	1122.049	2	-0.1	0.3536	MQEEPPVVSPDLSIWSETAK
13931	target	7067	895	15483	470.742	2	22.8	0.3535	LYMTADAR
13932	decoy	7068	10970	6126	638.299	2	23.8	0.3534	AEGYEDDHALR
13933	decoy	7069	13384	7161	610.277	2	22.8	0.3534	LSDSHPMSSCR
13934	target	7069	3113	19582	965.965	2	-22.8	0.3533	MWRFSGLMVVIGESYR
13935	decoy	7070	16173	5340	513.744	2	-22.7	0.3532	RAMYETQK
13936	target	7070	11664	19681	790.937	2	2.0	0.3532	IPENLQQVIEELR
13937	target	7070	15139	15315	626.824	2	-22.1	0.3530	SLQTIVSWYR
13938	decoy	7071	19403	16889	541.738	2	-23.2	0.3529	GMYERPDSK
13939	target	7071	6054	23998	489.761	2	19.2	0.3529	SAKSSGGSAAR
13940	target	7071	19228	7292	404.211	2	-23.1	0.3528	TMMRLR
13941	target	7071	404	24048	523.299	2	-23.1	0.3528	RVTANLPFK
13942	target	7071	1565	21708	565.829	2	-23.7	0.3528	NTKIDTVIVK
13943	target	7071	15647	14432	339.203	2	0.0	0.3528	LLFER
13944	decoy	7072	1646	14107	591.351	2	23.4	0.3527	DGWLLSLLHK
13945	target	7072	2576	8170	346.672	2	-21.3	0.3527	AGSCAKR
13946	target	7072	9512	21782	537.271	2	22.5	0.3527	AVELQEQGEA
13947	decoy	7073	20148	2382	640.613	3	-24.0	0.3526	QHENMACEAGKMRLCAK
13948	target	7073	11768	20285	869.932	2	-22.8	0.3525	KPIVHQSEDDDLKSK
13949	decoy	7074	15357	11968	824.920	2	-0.5	0.3524	SLYEPNFPNDALLR
13950	target	7074	12880	3966	666.746	2	-23.9	0.3524	RDGGHGEQDCCR
13951	target	7074	10507	7351	694.331	2	1.7	0.3523	DVVDAAMAPVDER
13952	decoy	7075	8328	3116	411.709	2	-22.3	0.3522	FCLNAVR
13953	decoy	7076	3582	15130	651.337	2	-7.5	0.3522	MGQLSELLEGPK
13954	target	7076	2514	18257	690.383	2	3.2	0.3521	AATRPLPWGSAPR
13955	decoy	7077	6442	16377	759.412	2	-23.3	0.3521	FGLSDRRRRQAR
13956	decoy	7078	20175	11776	724.829	2	-22.7	0.3521	GGEMSGAEVPYVPR
13957	decoy	7079	18832	21062	628.335	2	24.9	0.3521	ARVEDGFVSLY
13958	target	7079	217	3717	531.779	2	-18.2	0.3521	SAPNPLPPGGR
13959	decoy	7080	9620	3337	389.185	3	-22.7	0.3519	ASEFCDLRPK
13960	decoy	7081	12585	22757	508.804	2	-24.9	0.3519	VSLWKKQK
13961	target	7081	16104	9247	662.822	2	24.8	0.3518	SRLMSLSDSEAE
13962	decoy	7082	2925	5323	451.189	2	-22.0	0.3517	CYEMSIR
13963	target	7082	17390	7313	582.279	2	-25.0	0.3516	TETDGVAIETK
13964	decoy	7083	5018	11570	703.351	2	-1.3	0.3516	WEESLLSTGDLR
13965	target	7083	2720	9958	403.220	2	-23.0	0.3516	FRVPMR
13966	decoy	7084	8987	20929	362.194	2	-21.8	0.3516	LFGCRK
13967	decoy	7085	15686	16173	613.806	2	-22.1	0.3515	SHMALSNLPTR
13968	decoy	7086	10259	14272	911.455	2	-24.1	0.3515	GLRSPHTAAAADDELVAK
13969	target	7086	8442	3036	487.242	2	-22.5	0.3515	LHHHHHR
13970	target	7086	8116	6108	633.304	2	-23.6	0.3514	THISTRVMGTY
13971	target	7086	5483	3601	624.297	2	-24.2	0.3514	YSFLQYRDR
13972	target	7086	8298	3844	347.687	2	-14.2	0.3514	ALAYEK
13973	target	7086	12760	21756	520.332	2	4.8	0.3514	VLELPTVLR
13974	target	7086	13989	17499	809.395	2	-24.8	0.3512	LEIGDVMAQPMTLSL
13975	decoy	7087	12238	2331	470.208	2	-23.2	0.3512	WFCAAWR
13976	decoy	7088	10001	11540	525.237	2	22.4	0.3511	ECDARDNAR
13977	target	7088	15030	3027	496.191	2	-23.5	0.3511	HMSEEQCK
13978	decoy	7089	5282	16874	809.397	2	-12.6	0.3511	ELDLARVQSTADGDK
13979	target	7089	15188	19631	1006.986	2	-21.6	0.3510	KVDEYWDAKYDNLVVR
13980	decoy	7090	7247	12350	536.308	2	23.4	0.3509	LIEVYVHAQ
13981	target	7090	18399	3616	639.276	2	-24.7	0.3509	DWTEEGQKER
13982	target	7090	14329	16970	717.885	2	-22.8	0.3508	RVDEYTKPVVTK
13983	decoy	7091	17853	13682	648.868	2	0.6	0.3508	ANVIVAGSPAELR
13984	target	7091	312	22335	829.880	2	-21.9	0.3508	MRMQNPHVDVEFR
13985	decoy	7092	3658	4459	582.273	2	-20.1	0.3508	LDEGIGLESCK
13986	decoy	7093	13657	22185	864.435	2	-24.4	0.3508	GRPGGAIDTGSGEIKNAK
13987	decoy	7094	6179	20744	695.009	3	-22.8	0.3507	DDGCASTTRVVTIGRGLSFK
13988	decoy	7095	13007	2800	638.312	2	-22.5	0.3507	PPDHTSLQQPR
13989	decoy	7096	18427	10929	520.285	2	19.7	0.3506	FVSSGEASKK
13990	target	7096	2366	6739	555.266	2	-22.8	0.3506	SHAPSPFNPR
13991	target	7096	17612	12954	335.734	2	-1.8	0.3504	VLGLLR
13992	target	7096	11090	15888	621.800	2	-23.8	0.3504	VWGEPEVDRR
13993	target	7096	16845	15011	929.964	2	22.0	0.3503	GIEEALEEDEEIAEGIL
13994	target	7096	1081	21706	648.359	2	-24.8	0.3501	PLPPARTSSKNK
13995	target	7096	448	15060	544.804	2	-19.5	0.3501	SYRPTVPIR
13996	target	7096	19407	17399	706.381	2	0.9	0.3501	LDALASSTAAAPPAR
13997	decoy	7097	14560	3798	606.231	2	-23.0	0.3501	MGACQSGDEWK
13998	target	7097	12088	10110	642.346	2	-24.0	0.3500	NRRRSRGEPR
13999	decoy	7098	19117	7454	406.193	2	-23.8	0.3499	SEVYWK
14000	target	7098	7022	7638	660.803	2	-24.7	0.3498	LDSYEAALGLDPG
14001	decoy	7099	9353	12410	370.181	2	-23.1	0.3498	CKWFR
14002	target	7099	1984	20226	413.753	2	21.3	0.3498	YYLVLR
14003	target	7099	12737	8755	793.865	2	-23.5	0.3497	M(O)QHLEAQLTETNR
14004	target	7099	17014	12185	482.262	2	-21.7	0.3496	VAYREGIR
14005	target	7099	20493	2638	659.804	2	-23.6	0.3496	GAGEVGWRVECR
14006	target	7099	17272	7804	563.772	2	24.8	0.3496	CGSEATLDIAF
14007	decoy	7100	11011	6923	507.784	2	-23.2	0.3495	HLTNVKFR
14008	target	7100	12458	20816	912.405	2	-22.0	0.3495	ELDDPEDAWEHRRR
14009	decoy	7101	17826	2942	382.667	2	-22.4	0.3495	DHHEAR
14010	decoy	7102	14196	4276	304.858	3	-21.6	0.3495	LFKHLVR
14011	decoy	7103	14154	7548	340.164	2	-23.7	0.3494	TNTTSR
14012	decoy	7104	2047	4655	353.178	2	-23.0	0.3494	ASRTDR
14013	target	7104	4841	15264	455.790	2	15.7	0.3492	VLPRAAGAR
14014	target	7104	5709	12343	693.863	2	-0.8	0.3492	TPSASRQRAAADR
14015	target	7104	5283	11124	536.804	2	-20.4	0.3492	LARASSQLAR
14016	decoy	7105	13549	21244	504.275	2	-20.0	0.3490	TLRGYELR
14017	decoy	7106	3199	14117	520.804	2	-19.4	0.3489	ALSLPRDIR
14018	target	7106	5583	11518	610.282	2	-24.8	0.3489	IMENEGIEATI
14019	target	7106	9356	6328	402.217	2	-21.2	0.3489	TPSMVLR
14020	target	7106	20250	17693	943.930	2	-24.5	0.3489	ELSDIETHDSTGKLSSPA
14021	decoy	7107	1259	9587	487.270	2	-22.5	0.3488	ITVSRQNR
14022	decoy	7108	2070	8988	679.345	2	-18.4	0.3488	SAVLNTISGNEPR
14023	decoy	7109	4220	5414	522.232	2	-22.6	0.3488	THRDGCQAR
14024	decoy	7110	1045	22932	1146.569	2	23.3	0.3488	ELGAWETAFGDELSALNSEPR
14025	target	7110	18303	12423	941.416	2	-22.1	0.3488	ELEHLCEMYKSCLQR
14026	decoy	7111	8802	7325	760.363	2	-22.8	0.3488	GCANLAIKTEQSER
14027	target	7111	4212	20540	838.460	2	-19.8	0.3488	LYQPLLVKDSIQMK
14028	decoy	7112	17785	9357	575.277	2	-22.6	0.3487	ECNFLSIPAR
14029	target	7112	3186	13772	854.400	2	-22.8	0.3487	EWMSYLGSFRYLR
14030	decoy	7113	7590	6234	566.758	2	-23.3	0.3486	ANRDDDASIR
14031	decoy	7114	11416	23693	751.393	3	0.9	0.3486	TLGDLEYVTFRFKHPWSR
14032	decoy	7115	98	13220	507.281	2	-19.5	0.3484	KDPLAKADR
14033	target	7115	4512	21034	519.834	2	18.2	0.3484	GLPKGGQIIR
14034	decoy	7116	10721	16453	455.229	2	-23.5	0.3484	FMRNVSR
14035	target	7116	17811	19250	454.800	2	-24.9	0.3483	RKVKHLK
14036	target	7116	13889	12938	370.703	2	21.6	0.3483	TTYLDK
14037	target	7116	13539	15187	902.972	2	2.0	0.3482	SLTDLPEEIYIDVAAR
14038	target	7116	4673	14054	506.298	2	19.2	0.3481	GLTSAPGRPR
14039	target	7116	17399	9313	366.680	2	-20.9	0.3481	EWEIR
14040	target	7116	3835	15401	458.767	2	-22.8	0.3480	NLASSAILK
14041	decoy	7117	5902	8379	644.788	2	23.1	0.3479	KNDGAPDDDDAR
14042	target	7117	11094	13839	312.216	2	0.9	0.3479	ILHLK
14043	target	7117	18988	4366	398.694	2	-23.6	0.3479	APGCRHR
14044	target	7117	13241	20231	977.494	2	-22.8	0.3479	RSFEVTISGLSGLTGHHR
14045	decoy	7118	14368	18884	771.394	2	21.6	0.3479	EFGSIPSYSLQADK
14046	decoy	7119	6532	10946	860.431	2	-0.2	0.3478	GDKLDIFGIQEDDVR
14047	target	7119	18126	12042	532.240	2	-22.4	0.3478	ETTWNWAR
14048	target	7119	3144	6422	580.284	2	-21.0	0.3477	WKAEAEAAAGR
14049	target	7119	12391	10852	406.256	2	18.2	0.3477	APARALGR
14050	decoy	7120	19721	18998	931.468	2	-22.2	0.3477	SYKSAIVDAGYVYIANK
14051	decoy	7121	13486	14925	613.802	2	-25.0	0.3476	VGSVWHEREK
14052	decoy	7122	14796	13940	659.371	2	24.8	0.3475	GMMLVRAASLPAT
14053	decoy	7123	20163	21986	1123.004	2	-24.0	0.3475	DETAFSYWFAMKQWLGHK
14054	decoy	7124	5856	6571	398.197	2	-20.6	0.3475	SPPGYFK
14055	target	7124	2421	10339	766.363	3	-22.1	0.3475	ILNFQTAYCGCHLGVSAGVCLK
14056	decoy	7125	4208	20490	427.759	2	22.5	0.3475	QIPPMLR
14057	decoy	7126	9034	18450	1120.075	2	-24.8	0.3474	LDFTKGWGADRLKDAKYVR
14058	target	7126	1275	16786	753.294	2	21.7	0.3473	DEFWICCDSCER
14059	decoy	7127	7579	20337	857.407	2	-23.9	0.3473	KDGALEDLPRSCEAPI
14060	decoy	7128	5013	2851	634.287	2	-23.1	0.3472	MHAMDQFFLK
14061	target	7128	19966	19985	669.321	2	-24.2	0.3471	GAPRPSGCFLSVF
14062	decoy	7129	15035	11566	339.203	2	22.6	0.3471	ARGAFR
14063	decoy	7130	7284	2652	620.781	2	-21.7	0.3471	RNGGPPWEDGR
14064	decoy	7131	10433	4842	429.725	2	-21.9	0.3470	VDLCRPR
14065	target	7131	15197	17525	659.342	2	-21.3	0.3470	KGEVAYQLELPA
14066	target	7131	4917	23649	1106.549	2	-0.6	0.3469	EIIGACSSEAKTYQQSVEIR
14067	target	7131	19239	4563	416.202	2	-18.1	0.3469	DHYALGR
14068	decoy	7132	7965	3141	737.321	2	-22.1	0.3468	TDWEMPGPSAAPSK
14069	target	7132	8159	4269	697.808	2	-16.9	0.3467	SSTSTHASTTMAGR
14070	decoy	7133	1222	11378	920.432	2	-24.8	0.3467	KEIAGSGDCKSEFKQGR
14071	target	7133	15305	9748	393.237	2	-20.2	0.3467	LIRMPR
14072	target	7133	8111	4501	318.171	2	21.9	0.3466	LPFCVG
14073	target	7133	19999	16645	440.226	2	23.3	0.3465	LDSEM(O)LR
14074	decoy	7134	1040	7032	667.817	2	16.2	0.3465	ATPNFGNFAHCR
14075	decoy	7135	7495	14457	673.855	2	0.6	0.3463	GVLGKTVDGGNSSR
14076	target	7135	13501	21867	1134.563	2	-23.1	0.3462	DVGRRHSPGCLCALLLSDTVR
14077	decoy	7136	56	7904	324.699	2	24.4	0.3462	IVAAM(O)K
14078	target	7136	16952	10376	724.341	2	-24.0	0.3461	LMPSTEEELDRK
14079	decoy	7137	4279	14599	424.904	3	24.8	0.3460	VKLDRDGGEQR
14080	target	7137	17839	11952	604.320	2	21.9	0.3459	YGLGEENAAKR
14081	target	7137	24	22222	1134.560	2	-24.4	0.3458	DRLRCEVFDSRRFAWRR
14082	target	7137	9126	10464	317.208	2	24.0	0.3458	VKATSK
14083	decoy	7138	6025	14164	528.776	2	-21.9	0.3458	SEIPGEVAVR
14084	target	7138	14119	2916	797.336	2	-23.1	0.3457	EDCIYFVRDYDR
14085	target	7138	11974	21687	554.297	2	4.4	0.3457	LSSAACLISSR
14086	decoy	7139	3343	15787	387.236	2	18.5	0.3457	LADVSIR
14087	target	7139	5976	4457	378.705	2	-21.3	0.3456	LHMSLR
14088	decoy	7140	3721	7211	383.219	2	23.0	0.3456	LAYPSSK
14089	decoy	7141	7373	4837	569.770	2	24.5	0.3455	EKLM(O)DEDSR
14090	target	7141	4266	14970	427.758	2	20.9	0.3455	MLGAPLPR
14091	decoy	7142	16547	2570	328.196	3	-22.6	0.3454	RAAWILPR
14092	target	7142	9831	4508	579.244	2	-23.2	0.3454	ADQLGCYTMR
14093	target	7142	2261	11610	1061.969	2	24.8	0.3453	SWHCSNKRNSNDRAMDDS
14094	target	7142	3636	9462	336.183	2	-22.2	0.3452	WRPGR
14095	decoy	7143	8058	22616	634.812	2	-23.3	0.3449	DCLLYWAKTR
14096	target	7143	1794	4151	403.219	2	-14.8	0.3449	ITSESLR
14097	decoy	7144	13159	13921	324.216	2	0.3	0.3448	VLFLR
14098	decoy	7145	11670	24000	1156.596	2	23.5	0.3447	CKQIVDNVNGKPPGTMPAPCSR
14099	target	7145	15146	5093	694.846	2	-22.7	0.3445	AVERDVESGWLK
14100	decoy	7146	17840	18673	430.676	2	-23.1	0.3444	HNGDDFR
14101	target	7146	7697	15722	488.281	2	-23.6	0.3444	VVTTMRLR
14102	target	7146	12163	12898	537.268	2	-19.3	0.3443	EIHRTFDR
14103	decoy	7147	807	7620	609.317	2	-18.3	0.3443	DKPSSIASGSIR
14104	target	7147	612	21098	453.811	2	0.6	0.3443	PVIVPLLR
14105	target	7147	16280	8441	462.788	2	-20.1	0.3442	LAVAVAGVPK
14106	decoy	7148	735	10463	860.431	2	-24.7	0.3442	DRRTFVVCTAAPQQK
14107	target	7148	6303	14098	941.415	2	0.5	0.3439	YNATECNVKESHDCLR
14108	target	7148	11521	2721	455.199	2	-21.4	0.3439	VNCTETSR
14109	decoy	7149	7159	10408	395.744	2	-1.0	0.3439	LQAFLAK
14110	decoy	7150	9002	7267	642.294	2	-22.2	0.3439	LFDSEVPCFAR
14111	decoy	7151	13308	22501	465.759	2	-21.9	0.3438	PHRVFFK
14112	target	7151	6015	9689	599.317	2	-0.2	0.3438	IAGLPGSYYTR
14113	target	7151	780	2408	634.285	2	-23.5	0.3438	FNFYNYMIR
14114	target	7151	1547	10496	632.831	2	-19.8	0.3437	YGWVLATKGNR
14115	decoy	7152	2778	2876	396.500	3	-22.0	0.3437	GQEMNSEAGHK
14116	target	7152	7980	15581	694.854	2	-22.9	0.3436	VDFYKDHVLPR
14117	target	7152	9971	14676	778.437	2	22.0	0.3435	ENLPTEITVEIAAR
14118	target	7152	19969	21808	622.854	2	-11.9	0.3435	SVAARIDLLMR
14119	decoy	7153	946	14243	817.388	2	-0.4	0.3434	DLLENTEEWSLER
14120	target	7153	285	23923	535.298	3	23.5	0.3434	RRPRDPSPPPSDAR
14121	target	7153	13910	21960	511.292	2	-20.8	0.3434	AVLCLPHLR
14122	target	7153	3109	18051	745.031	3	-23.4	0.3433	LADCSIQAQLLQQKEINCSK
14123	decoy	7154	1988	13100	349.234	2	20.8	0.3433	GLRPVR
14124	decoy	7155	8966	19867	610.333	2	4.8	0.3432	AVTVIMAMDIR
14125	decoy	7156	15163	18996	878.955	2	24.0	0.3432	ARPGSDDSNVGLVLNWG
14126	target	7156	9607	9968	524.281	3	-10.6	0.3432	SLDIVITAGPGTSSPR
14127	target	7156	17850	7439	536.781	2	-18.7	0.3430	SASAAAASPALR
14128	decoy	7157	8551	8336	396.214	2	-23.5	0.3430	HVRSHR
14129	target	7157	17391	17217	364.750	2	20.8	0.3430	IIKGAAR
14130	target	7157	5360	20623	691.367	2	0.3	0.3429	AIQELGELCHLR
14131	target	7157	18992	14490	775.890	2	-22.4	0.3428	KLDELQGLYESQK
14132	decoy	7158	1944	18580	409.868	3	-21.5	0.3428	FLRSGSACTASK
14133	decoy	7159	13700	7270	371.210	2	18.6	0.3426	LGGTHTR
14134	target	7159	20531	17437	786.385	2	22.9	0.3425	VDADQSDLRFCFR
14135	decoy	7160	1853	5676	618.296	2	-19.8	0.3425	FDMLADPASLR
14136	decoy	7161	12531	18282	777.896	2	-22.8	0.3424	YYLIKADKPEAPF
14137	target	7161	10989	17267	481.768	2	-1.8	0.3423	EFDALIVR
14138	target	7161	5211	23532	1085.001	2	-21.7	0.3422	ATIHGEDGKASSRPEEEEVK
14139	target	7161	8506	17719	950.491	2	-23.3	0.3421	LVYRQPNQVELHFTR
14140	decoy	7162	19181	11692	857.082	3	-23.7	0.3421	APDSWDTVFVESDPIHKRGRTR
14141	target	7162	11605	9794	398.246	2	-15.7	0.3420	VIPLPEK
14142	target	7162	20544	18081	988.509	2	-23.7	0.3420	TRDYVVVAAKCLTLMHR
14143	decoy	7163	13037	7062	482.723	2	-21.6	0.3420	ASGTEGVDTK
14144	target	7163	755	6649	347.175	2	-24.5	0.3420	LM(Dioxidation)LER
14145	target	7163	18607	18832	738.038	3	-23.8	0.3420	SLWTTDRKPVEPHNFKEK
14146	decoy	7164	17881	19383	808.410	2	19.4	0.3420	FESINDPADPRQAR
14147	decoy	7165	557	20835	537.814	2	22.8	0.3417	LETGAVICLR
14148	target	7165	2849	14496	715.330	2	-21.0	0.3417	TAFDIWMEFAAK
14149	decoy	7166	3346	16472	349.726	2	21.5	0.3417	IKQGPR
14150	decoy	7167	5062	3025	434.202	2	-21.7	0.3417	FSGVGMNR
14151	decoy	7168	12846	3151	547.252	2	-22.2	0.3416	NRFPMSDAR
14152	decoy	7169	11948	13117	528.802	2	-22.9	0.3416	LWLLENIR
14153	decoy	7170	8258	8761	614.276	2	-22.2	0.3415	FMPDDFSVAAK
14154	target	7170	12941	17129	406.268	2	18.6	0.3415	INKPALR
14155	decoy	7171	17693	11665	880.378	2	-22.2	0.3415	EFTESRHEGDGAAEPK
14156	decoy	7172	14840	22094	954.485	2	24.5	0.3414	MEVEGIFAAEALSGGSSPR
14157	decoy	7173	243	19269	663.372	2	-24.3	0.3414	RTIRDWLGVPI
14158	decoy	7174	2918	13578	342.249	2	-24.7	0.3413	IIVLLI
14159	target	7174	369	9294	466.224	2	-20.8	0.3412	SDAAGGGGALR
14160	decoy	7175	12644	18013	684.854	2	-24.3	0.3412	LEHALGSDKRSR
14161	decoy	7176	8918	18140	899.908	2	-0.1	0.3410	QLDGSCAFDNLTMDLR
14162	target	7176	9158	10294	428.779	2	16.5	0.3410	LAERVIR
14163	target	7176	11603	11308	398.240	2	19.7	0.3410	PPAAGRAR
14164	decoy	7177	7386	20218	500.309	2	23.5	0.3410	ALKQMRPR
14165	target	7177	853	17024	690.335	2	-3.0	0.3409	ANMNPAVHCPGIR
14166	target	7177	5742	3642	698.309	2	24.8	0.3409	TESVQQHADHDE
14167	decoy	7178	14773	22122	492.292	2	-23.9	0.3409	VPGKNLLSR
14168	decoy	7179	13678	14756	473.273	2	-21.6	0.3409	SSRQKALR
14169	decoy	7180	1184	14025	604.806	2	23.6	0.3406	INCSRLMEDK
14170	decoy	7181	10316	13386	551.787	2	0.1	0.3405	NECGVAAIVAR
14171	decoy	7182	5979	2297	577.770	2	22.0	0.3404	GASGSDFQETR
14172	target	7182	19392	9865	524.261	2	-21.3	0.3404	EELFSLAAAP
14173	target	7182	13071	15632	962.919	2	-22.7	0.3404	PRPVQEEADGDEQQNGR
14174	decoy	7183	13519	7553	672.337	2	-0.3	0.3402	ADAANLEQREAR
14175	target	7183	18791	24006	1146.579	2	24.3	0.3400	QDNKDLYAEEAAAQRERER
14176	target	7183	1974	21317	654.346	2	-23.0	0.3400	LVAALFMSVNSR
14177	decoy	7184	18731	8224	679.844	2	18.9	0.3400	VEDASAAREPDAK
14178	target	7184	7127	5784	579.258	2	-22.1	0.3400	YNPDHGGLER
14179	target	7184	18082	5440	426.217	2	-20.9	0.3399	VEMGFLR
14180	target	7184	5618	6740	1061.955	2	-24.4	0.3399	SYENSDYEDRGQGKYRR
14181	target	7184	1445	5890	472.743	2	-21.8	0.3398	AVVNSCVPR
14182	decoy	7185	9573	18473	488.298	2	-21.1	0.3398	RLISFALR
14183	decoy	7186	18457	24269	1105.555	2	-21.4	0.3398	YVSRTVQISVDSRWCLAAR
14184	target	7186	13698	17249	802.402	2	-22.2	0.3397	TYNASITLDDILHK
14185	decoy	7187	1234	18135	702.678	3	21.5	0.3396	SLLHMTFMNDVDNDNLAR
14186	decoy	7188	3942	12093	434.766	2	20.3	0.3396	IACPVIPR
14187	target	7188	16044	2322	388.524	3	-20.0	0.3395	YELQDRPSR
14188	decoy	7189	6450	18612	627.875	2	20.5	0.3395	ALPTVVRGANEK
14189	target	7189	19366	4928	315.702	2	23.4	0.3394	IVAEAK
14190	decoy	7190	10610	23800	719.427	2	0.5	0.3394	FYAILTTAVAVLR
14191	decoy	7191	14597	23127	671.382	2	14.4	0.3394	LDPAGSLLESALR
14192	decoy	7192	16454	6606	391.698	2	22.1	0.3394	FEPFSVG
14193	decoy	7193	2105	21733	752.043	3	-24.5	0.3393	VADRGRDPEGMRRRAQVER
14194	decoy	7194	13925	14908	572.810	2	-6.4	0.3393	LEVLSAEDLR
14195	target	7194	17206	2131	619.552	3	-24.5	0.3391	ADTDMSDEDDDEEEIK
14196	decoy	7195	4289	22852	725.378	2	23.2	0.3391	DPMRPLVSYSER
14197	target	7195	15825	5157	595.773	2	-0.7	0.3390	AKGESNGNEER
14198	decoy	7196	13775	21863	1479.249	2	22.1	0.3389	IPHDHEDFFREPLFITLDYYYAR
14199	decoy	7197	17810	4278	620.285	2	-22.2	0.3387	TNCEARFDKR
14200	decoy	7198	15742	18142	1029.491	2	-23.5	0.3386	SLSNGAPEVPAVICTARNCR
14201	target	7198	10535	23376	1289.165	2	-17.5	0.3382	LLVQMEEQSCKPDIKTYTPLLK
14202	decoy	7199	19316	8007	364.708	2	21.4	0.3381	VPDELR
14203	decoy	7200	17584	14951	703.850	2	-23.3	0.3380	TARVRYGDQQGR
14204	target	7200	7262	15678	738.376	2	0.5	0.3380	TITGEDARQSELR
14205	decoy	7201	15431	18627	485.291	2	1.1	0.3379	LAPEALLSR
14206	decoy	7202	18817	20124	499.319	2	-22.3	0.3378	LAALGKLVGR
14207	decoy	7203	1291	12076	464.250	2	-23.2	0.3378	EGGEVPIVK
14208	target	7203	1549	23280	540.842	2	-0.4	0.3378	GEIAVPLLIR
14209	decoy	7204	1428	13943	754.870	2	-23.4	0.3378	KDDARLPFYPMR
14210	decoy	7205	12743	4033	641.787	2	-19.8	0.3377	YYASARDSHGR
14211	target	7205	2013	18624	977.486	2	-8.5	0.3374	LDDCRAELHNLLKEER
14212	target	7205	14660	3058	356.166	3	-21.6	0.3374	GASTSACRGTR
14213	target	7205	12247	12933	591.809	2	0.0	0.3374	DAPAPEAVKER
14214	decoy	7206	10725	15297	1010.462	2	-23.0	0.3373	ETPCQILQGVLCEGPNYR
14215	target	7206	13413	20671	556.261	2	-21.6	0.3372	EDEEALHLR
14216	decoy	7207	694	4273	342.202	2	20.6	0.3372	VNVHSK
14217	target	7207	12332	6912	339.676	2	-23.1	0.3371	M(Dioxidation)NLLR
14218	decoy	7208	5370	7711	862.858	2	-22.3	0.3371	STEMSDMKLEDGPER
14219	target	7208	13741	16443	880.924	2	-21.7	0.3371	ILGPGCFGEVYEAHLR
14220	target	7208	18514	15895	465.271	2	-20.5	0.3370	RSVEGILR
14221	target	7208	4407	6904	365.219	2	24.3	0.3370	GLEALAGV
14222	target	7208	13212	2383	344.656	2	-21.9	0.3370	GCGGPAAR
14223	decoy	7209	4851	22681	663.843	2	-22.7	0.3370	FYNAFATLALPV
14224	decoy	7210	3811	540	412.742	2	-23.8	0.3368	VTHRRR
14225	decoy	7211	8846	2743	870.829	2	-24.9	0.3368	SGLATPCSEDDSECEVV
14226	target	7211	13154	17535	561.807	2	24.3	0.3367	LSFEQRTEI
14227	target	7211	13017	14581	353.728	2	-0.4	0.3367	VSLFIK
14228	target	7211	19784	20586	890.904	2	-22.0	0.3366	FENGGGEIDLKDPDFK
14229	decoy	7212	13419	21056	490.246	2	-23.9	0.3366	LGDPHRER
14230	target	7212	14427	3921	382.520	3	-7.8	0.3365	IDARDVDDAR
14231	target	7212	13169	3354	680.806	2	-22.2	0.3365	NNGIEIDETAER
14232	decoy	7213	17891	16203	324.215	2	23.3	0.3365	LKTTGK
14233	target	7213	3024	22173	933.449	2	-22.3	0.3365	LAEWSGGSFRDLQMIR
14234	decoy	7214	14193	9975	816.871	2	-21.7	0.3365	THCFPMMSLTLHSK
14235	decoy	7215	16871	22151	781.909	2	19.5	0.3363	TLEGHSSVYGQSLGK
14236	decoy	7216	5986	20628	568.796	2	-19.5	0.3361	APGGHAAIDSLK
14237	target	7216	190	19653	690.833	2	-15.5	0.3361	LCSAMAAATMLAAR
14238	decoy	7217	5065	6828	340.165	2	-23.7	0.3360	ACKMAR
14239	target	7217	4613	24297	362.207	2	24.6	0.3360	YTQRR
14240	target	7217	14054	23363	1150.564	2	-23.6	0.3360	NAIDEWRARNQDKELDKAK
14241	decoy	7218	20064	13168	602.315	2	0.4	0.3359	LIDTSGDDVLR
14242	target	7218	2457	24084	987.499	2	21.0	0.3358	GEWNEKLNENQMVQVR
14243	decoy	7219	5625	8649	567.333	2	24.3	0.3358	DRIIGTPFSK
14244	target	7219	2796	13796	418.208	2	4.5	0.3358	GGAAAADFR
14245	target	7219	370	5982	384.729	2	20.0	0.3357	VPASPAAR
14246	target	7219	19011	16824	673.871	2	-24.8	0.3357	CSIKIDLRSRR
14247	target	7219	13101	23226	852.453	2	8.3	0.3357	EPIAFLSTLLEAEDR
14248	target	7219	19308	14480	911.453	2	24.3	0.3357	LQSFGRGMAEAEAGAGAGAA
14249	decoy	7220	9036	17126	568.805	2	6.9	0.3356	LDAGVYLTER
14250	decoy	7221	3989	15930	315.204	2	22.3	0.3356	DLLIVG
14251	decoy	7222	14257	20472	641.891	2	21.0	0.3356	IVLSAAGGPTLQR
14252	decoy	7223	11701	12182	406.238	2	-22.4	0.3356	MPVVPLR
14253	decoy	7224	17120	19355	954.489	2	24.4	0.3356	RAFDKGWAEAEGLQSDK
14254	decoy	7225	3637	6998	790.350	2	-24.4	0.3355	SSDSATLRQDNGKSN
14255	decoy	7226	1862	7361	809.386	2	-20.2	0.3355	LQEMAPEMGIETLR
14256	decoy	7227	5167	1198	617.369	2	24.9	0.3355	YPVQKRMRR
14257	target	7227	696	6220	1022.407	2	-18.1	0.3355	NYDDLNEFFWSTDCFK
14258	target	7227	4865	15273	691.336	2	-22.4	0.3354	DPEVEQIEPAVR
14259	decoy	7228	3710	10529	332.705	2	0.3	0.3354	FALSVK
14260	target	7228	4950	18315	688.877	2	1.1	0.3354	AGMIKALTTDVEK
14261	target	7228	4045	18332	840.418	2	-21.6	0.3353	ASSPSLNNCLVKHGPR
14262	target	7228	5404	4929	421.700	2	-23.7	0.3353	HQHQHR
14263	decoy	7229	9321	11512	799.360	2	-22.6	0.3352	LESISPDGDFNFTR
14264	target	7229	17610	3414	364.198	2	-21.2	0.3351	MPRAPR
14265	decoy	7230	12839	15242	523.751	2	24.9	0.3351	FQWSHAAEA
14266	decoy	7231	19313	21538	640.307	2	-24.0	0.3350	RNHGPDGARSGR
14267	target	7231	7870	10554	780.353	2	2.7	0.3350	TDASHMDGALPSCVR
14268	decoy	7232	14921	20656	435.270	2	0.9	0.3349	RQLSPLR
14269	decoy	7233	263	21916	575.310	2	24.4	0.3348	ATQRSGLSSDK
14270	decoy	7234	8628	10945	367.690	2	20.9	0.3348	DLMMPK
14271	target	7234	12744	5592	397.677	2	-23.7	0.3348	CMLSNAR
14272	decoy	7235	742	21642	887.986	2	16.8	0.3347	VSAHWLLGVNADHSIR
14273	decoy	7236	4603	22035	497.766	2	-22.4	0.3347	VIAANGFFR
14274	decoy	7237	14701	5879	397.713	2	-23.8	0.3346	RGSRYR
14275	target	7237	9283	12792	613.297	2	-1.8	0.3345	FVVVMSGSDER
14276	target	7237	12143	9413	431.232	2	-23.4	0.3344	WLAMKGR
14277	decoy	7238	15158	17010	360.736	2	-1.7	0.3344	IFSILK
14278	target	7238	7481	23712	535.294	2	22.2	0.3343	MHKNVDLGR
14279	target	7238	7589	22534	822.439	2	-23.2	0.3343	VERLDTAVKSELQR
14280	decoy	7239	18626	14946	862.931	2	-21.8	0.3342	VKPYMLNLDEIFDK
14281	decoy	7240	1340	14601	515.261	2	-22.7	0.3342	RDLWHFR
14282	target	7240	18625	22712	1113.549	2	-24.4	0.3342	IQAWENHQKAKIEAEM(O)KR
14283	decoy	7241	16502	22344	640.342	2	-24.0	0.3342	LTLMELVAAYR
14284	target	7241	17631	2826	616.270	2	-19.1	0.3341	TGAEDAQASPER
14285	decoy	7242	744	5973	583.260	2	-22.0	0.3340	KNEGYHFDR
14286	target	7242	10034	12285	528.316	2	16.4	0.3340	AAAAAAVRAQR
14287	target	7242	3781	3328	319.159	2	22.7	0.3340	M(Dioxidation)IADR
14288	target	7242	6602	17561	617.007	3	23.2	0.3340	ILIDFKGLSWDEAWR
14289	target	7242	9351	8706	690.343	2	-22.9	0.3339	LFYYFVRSER
14290	decoy	7243	9715	18680	618.829	2	23.6	0.3339	EKGEFALEASR
14291	decoy	7244	17328	7382	398.197	2	24.9	0.3339	SDQFIW
14292	target	7244	18599	5986	433.204	2	-17.9	0.3338	ATNGFAER
14293	target	7244	9631	18377	596.319	2	-18.7	0.3337	TLDFWLQLR
14294	target	7244	17805	16415	752.384	2	-13.6	0.3337	SFEEEEPVLRLR
14295	decoy	7245	14496	6004	666.332	2	2.0	0.3336	EAKPSLENNSSR
14296	target	7245	1878	3309	305.838	3	22.3	0.3335	EFKQAHR
14297	decoy	7246	7669	6438	548.232	2	-22.2	0.3335	EAMDTMELR
14298	decoy	7247	2324	10269	322.211	2	23.1	0.3334	IRQAR
14299	decoy	7248	1852	528	639.778	2	-24.4	0.3334	QCTYWERHR
14300	decoy	7249	10635	5154	683.829	2	-18.6	0.3334	TYGGPLQVFNDR
14301	target	7249	11317	2538	612.217	2	-23.0	0.3334	DDDDEDGLDSK
14302	decoy	7250	20374	9119	647.795	2	-21.4	0.3332	DYVPTGCGVDLR
14303	target	7250	15982	18842	752.878	2	23.2	0.3332	SSGGHRTPPAADSPPA
14304	decoy	7251	17660	13840	513.235	2	-20.0	0.3331	MAHPGEDLR
14305	target	7251	8022	16437	883.925	2	-22.2	0.3331	GRVDDIVDPYLDPHR
14306	decoy	7252	8034	17793	518.296	2	-24.2	0.3330	LAIYIVESK
14307	decoy	7253	6043	10436	418.216	2	-20.1	0.3330	GGGTGFLAR
14308	decoy	7254	6678	12450	770.374	2	-23.3	0.3329	SEFEALVVKCCRR
14309	target	7254	1930	15766	789.888	2	-0.3	0.3328	ETWQGMRTTAELR
14310	target	7254	5684	23371	1150.560	2	4.0	0.3327	SNGASTYGSSTVSIVDWVGDGLK
14311	target	7254	15710	21000	808.928	2	-23.0	0.3325	ELKRVEEEEISKK
14312	target	7254	934	12206	962.918	2	-22.6	0.3324	SPFCRLGDCTNIQPMDK
14313	decoy	7255	12503	15994	613.803	2	21.7	0.3324	FVLMPDMSMR
14314	target	7255	16058	6431	791.344	2	-23.3	0.3324	AGNGYFQPVPSETQS
14315	decoy	7256	9926	18338	1218.599	2	18.3	0.3324	NGGDDPYSQSAEAKAMLLQTPSR
14316	decoy	7257	146	21707	515.273	2	23.4	0.3324	IHSAGNMTAK
14317	decoy	7258	6129	7748	623.802	2	-19.4	0.3322	LGTNSVCAATPGR
14318	target	7258	10172	15847	674.866	2	21.8	0.3322	GVTLSDVTEKDGK
14319	target	7258	2251	17394	864.433	2	-23.4	0.3321	GRSQPPHPWRAWPR
14320	target	7258	19232	3219	654.774	2	-20.8	0.3320	ICQQTMDQEGR
14321	decoy	7259	10325	6966	624.779	2	-20.0	0.3320	EAWCVVGMPEK
14322	target	7259	2994	3489	585.768	2	-21.8	0.3320	YSTPQGFQSR
14323	target	7259	11388	22797	612.864	2	11.8	0.3319	ALPGIAAGAASGIR
14324	decoy	7260	3152	11704	533.265	2	-24.8	0.3318	FRCRDGRR
14325	decoy	7261	8278	9744	412.740	2	-0.8	0.3318	ATHGAVIR
14326	decoy	7262	16231	21165	962.957	2	-21.0	0.3318	LSDNDLQEDRIQVSHR
14327	target	7262	18463	9256	451.738	2	-17.3	0.3317	SAHGYVLR
14328	decoy	7263	16220	13918	921.904	2	-22.3	0.3317	CSWLGAMAADMFPLVCK
14329	target	7263	18106	17750	894.467	2	-1.0	0.3315	ELGGPNYAVELGRLDGK
14330	decoy	7264	19155	15018	443.766	2	16.8	0.3315	IVGAAGAATR
14331	decoy	7265	9421	3583	373.202	2	18.1	0.3315	VADGIDR
14332	decoy	7266	11802	11428	889.897	2	6.2	0.3315	DKIGDGQMDDDIEEAK
14333	target	7266	2084	21549	620.329	2	15.3	0.3314	ELSEAGHEVLR
14334	decoy	7267	17043	9929	407.744	2	2.6	0.3314	VLDQAIR
14335	decoy	7268	13585	7737	577.736	2	-21.9	0.3314	ASNDFDCNIR
14336	decoy	7269	499	17335	520.312	2	22.8	0.3313	AFVAVKYGGK
14337	target	7269	20540	8835	545.805	2	-21.9	0.3312	FTLGQGQVIK
14338	target	7269	2535	9760	532.283	2	22.3	0.3310	VFREMPER
14339	target	7269	3226	8754	584.264	2	-22.3	0.3309	DYYKEFFR
14340	target	7269	418	10097	595.308	2	-21.1	0.3309	TWRNFRGPR
14341	decoy	7270	5163	1124	434.241	2	-24.2	0.3307	FFRNRK
14342	decoy	7271	6748	3182	380.192	2	-21.4	0.3307	ICRDPR
14343	decoy	7272	16423	24073	441.318	2	24.4	0.3305	LLLVTLPI
14344	decoy	7273	17802	18132	1028.023	2	1.6	0.3304	GSAPLQKEVLSPAQTDEER
14345	decoy	7274	20686	16048	449.276	2	20.1	0.3303	LRGPDAIR
14346	target	7274	19363	8717	306.188	2	23.3	0.3303	GLFFK
14347	target	7274	16166	11890	866.902	2	-21.2	0.3303	ADAVHATVEAFMDTVR
14348	decoy	7275	10996	19891	794.398	2	8.5	0.3303	ISGEEEEGSGAVTLPI
14349	target	7275	13634	5194	444.237	2	-19.4	0.3302	VLEELER
14350	decoy	7276	19374	7807	545.291	2	-24.2	0.3301	DLRDISKSR
14351	decoy	7277	17016	20082	453.768	2	-1.1	0.3301	LFLSGLEK
14352	target	7277	19111	15892	941.899	2	19.2	0.3301	SFNRMGWCMTEYDDK
14353	decoy	7278	2596	9774	463.249	2	-21.1	0.3300	LLPPGGSER
14354	target	7278	12034	7960	413.698	2	-22.3	0.3299	GDRWHR
14355	decoy	7279	6066	12675	625.349	2	23.8	0.3299	WAKMASLDTVK
14356	decoy	7280	16205	7779	411.215	2	-21.0	0.3299	YLVTPQT
14357	target	7280	8665	6497	621.827	2	-0.3	0.3299	SVLYVSFGSAGR
14358	target	7280	617	11611	876.909	2	-1.8	0.3299	SFSSIEEDRTSNPGAR
14359	target	7280	5471	14267	908.416	2	-23.8	0.3299	GHLAGDAEPYRGRASCR
14360	target	7280	10166	14254	550.288	2	23.8	0.3298	GHRNSIMER
14361	target	7280	18836	4092	421.699	2	-22.1	0.3298	LQHCWR
14362	target	7280	9783	13973	430.749	2	20.8	0.3297	QLEELTK
14363	decoy	7281	16429	4662	484.227	2	-20.9	0.3297	YEGIMAAGR
14364	decoy	7282	2112	22854	983.475	2	-1.0	0.3297	QEGSDSLSHVGLLHCDLR
14365	decoy	7283	13141	13794	683.854	2	-22.9	0.3295	QAAIKQEPEQPK
14366	decoy	7284	13205	15918	899.892	2	23.9	0.3295	TIDWLDCLDGEGAEMM
14367	target	7284	7313	11002	511.283	2	-20.8	0.3294	ITGHPLLDR
14368	target	7284	14483	20068	687.873	2	-23.6	0.3293	VGAASDGTATKLRK
14369	decoy	7285	19410	19879	598.286	2	-23.8	0.3293	YGLGVWLCER
14370	decoy	7286	461	17778	581.803	2	-23.2	0.3292	LCSGGASKIAQK
14371	target	7286	8488	15030	916.457	2	-6.6	0.3291	FAVTIDLSSETPSATHR
14372	decoy	7287	20506	10942	536.326	2	16.2	0.3291	LGAKANSAALR
14373	decoy	7288	7279	6419	470.752	2	-22.9	0.3291	LRMAFFR
14374	target	7288	19099	4379	429.744	2	15.0	0.3290	GLLDDAVR
14375	target	7288	2884	19615	764.417	2	-23.1	0.3289	QRVKAQMLMAVPR
14376	target	7288	3402	9094	327.159	2	-22.6	0.3288	FSSANK
14377	target	7288	16834	9637	795.371	2	-22.9	0.3287	DWEPALAFAREER
14378	target	7288	19122	12072	736.357	2	0.4	0.3286	DINEKTAYQDFK
14379	decoy	7289	968	3624	394.517	3	-22.6	0.3285	AQMNQYIDAK
14380	target	7289	17216	10807	558.799	2	20.4	0.3284	LLLDEDGWR
14381	decoy	7290	15134	5713	382.690	2	-21.6	0.3283	VSSSAGTR
14382	decoy	7291	11879	4463	403.218	2	-22.4	0.3282	WHPPIR
14383	decoy	7292	14589	9184	629.820	2	-17.3	0.3280	LVTPCQEMPIK
14384	decoy	7293	850	21039	784.948	2	-24.2	0.3280	EGRYLLARPIGPVK
14385	decoy	7294	10963	7320	592.283	2	-22.0	0.3280	IVSSSSVDDFK
14386	decoy	7295	10846	23677	635.378	2	-3.1	0.3279	DLALQGGTLLLR
14387	target	7295	17512	14201	381.238	2	1.6	0.3278	GAVVFIR
14388	decoy	7296	13579	13084	695.841	2	-22.1	0.3277	ESDGVDISASLIGK
14389	decoy	7297	19287	7199	444.730	2	-22.5	0.3276	GKPCNTLR
14390	decoy	7298	14720	4380	375.700	2	20.3	0.3276	VYESPR
14391	decoy	7299	6408	5254	500.215	2	-23.5	0.3276	EEQCLYSK
14392	decoy	7300	13881	11274	789.391	2	-1.5	0.3276	TVDALTMTCKNAPGR
14393	target	7300	8838	7365	353.689	2	-23.0	0.3275	RHHTR
14394	target	7300	411	21966	593.846	2	23.2	0.3275	EFTILLASHR
14395	target	7300	6691	9221	530.784	2	22.5	0.3274	LTREEADAR
14396	target	7300	8313	24067	491.306	2	-1.2	0.3274	LLGGGRRPR
14397	decoy	7301	1289	18631	606.269	3	-22.6	0.3272	FKMPWSNMACFLEGR
14398	decoy	7302	6359	13316	629.828	2	16.9	0.3271	EVSIDVEAPSGR
14399	decoy	7303	20420	24102	902.471	2	23.3	0.3271	DHLRFSFWAETPAAR
14400	target	7303	3030	4467	551.241	2	-21.9	0.3270	MEPPESAAGGR
14401	target	7303	4347	19575	370.735	2	-20.8	0.3269	NPKLLR
14402	decoy	7304	15494	15371	728.366	2	-24.0	0.3268	NEVRIWEEPVGK
14403	target	7304	20548	4312	371.699	2	-0.7	0.3268	LPEMPR
14404	decoy	7305	16210	4724	474.254	2	-21.9	0.3268	MSRRELR
14405	target	7305	3967	11337	336.201	2	17.8	0.3267	APGSALR
14406	target	7305	9585	23115	818.435	2	-21.2	0.3266	ELLSDPAFLRRYR
14407	decoy	7306	13946	5482	649.314	2	23.5	0.3266	EIDESEREYK
14408	decoy	7307	7802	18339	529.804	2	-18.5	0.3265	SVLLSAIEAR
14409	target	7307	16587	7066	553.755	2	-21.7	0.3264	ISIQSNCEGR
14410	decoy	7308	6098	9302	877.356	2	-22.8	0.3263	NREETDDSAGEMPFR
14411	decoy	7309	5233	21084	603.307	2	-23.1	0.3262	FLCALIDTGPR
14412	target	7309	10240	14188	960.902	2	20.1	0.3261	EEMTSYAGEGAAGSEGGSCK
14413	target	7309	1166	4907	907.413	2	-23.7	0.3261	RAPATDDGLAWDWSPR
14414	target	7309	1006	22570	868.938	2	23.1	0.3260	SISRPASTTTASSSATDP
14415	decoy	7310	18813	9444	635.763	2	-23.6	0.3260	EGFSDMPMLPF
14416	target	7310	17023	19898	490.766	2	20.8	0.3260	KYEEAVNK
14417	decoy	7311	1313	2740	456.764	2	-22.4	0.3260	VLIQFHR
14418	decoy	7312	3265	5173	396.212	2	-22.4	0.3259	FRCPLR
14419	target	7312	15415	23131	674.331	2	-23.7	0.3259	VSERAKDSNDVK
14420	decoy	7313	9624	9746	566.266	2	-23.2	0.3258	RQNQATEER
14421	decoy	7314	8171	7535	321.709	2	-12.9	0.3258	IALTPK
14422	target	7314	11037	14411	762.373	2	-21.3	0.3257	EGPGAPSRPYHVTR
14423	target	7314	7210	4462	341.673	2	24.3	0.3257	KECFGV
14424	target	7314	16875	15005	674.363	2	21.1	0.3256	EIIDKYNTHSK
14425	decoy	7315	16922	10202	428.752	2	-21.3	0.3255	AFRPIPR
14426	decoy	7316	16979	19262	887.954	2	22.2	0.3254	AAAELIDLAFCPACNPR
14427	target	7316	8949	9524	574.306	2	23.6	0.3252	KMLENLDER
14428	decoy	7317	14289	18985	887.926	2	20.9	0.3252	GLSEARCFFMMPTER
14429	decoy	7318	1570	10730	332.195	2	0.6	0.3251	FIIDR
14430	decoy	7319	4788	18293	459.749	2	-22.5	0.3251	GRSTDVRK
14431	decoy	7320	422	13423	579.803	2	-23.6	0.3251	LLLFAHDSSR
14432	decoy	7321	19350	13460	863.421	2	-10.0	0.3250	ALAEQGSFSSMYLPPK
14433	target	7321	19813	12585	523.808	2	24.2	0.3250	STIAVGNEKK
14434	target	7321	6001	21672	568.308	2	-24.9	0.3249	LQTEKEFIK
14435	target	7321	15906	21693	703.381	2	-24.7	0.3249	KTSDATEISVVKK
14436	target	7321	14590	5244	826.870	2	-22.6	0.3248	FQGEVSNMKQENNK
14437	target	7321	4929	6734	644.303	2	-18.1	0.3247	VFGLIMCYADR
14438	target	7321	10373	6245	1061.465	2	-23.2	0.3247	EFVTEDDLSGMSYLSAVMK
14439	target	7321	19483	10382	564.320	2	22.9	0.3246	VAPWGAGARSR
14440	decoy	7322	15253	8049	741.341	2	-23.2	0.3246	KNAPMLYWDSEK
14441	target	7322	12021	5662	923.478	2	-0.3	0.3246	NVMQTSSVVTTSVVTHR
14442	target	7322	6312	20612	825.421	2	-3.0	0.3246	LLQWPRPPGEGEDR
14443	decoy	7323	19464	15265	522.304	2	18.8	0.3245	LDVIMLDPK
14444	decoy	7324	5888	18276	549.317	2	-25.0	0.3243	VLAREPRTR
14445	target	7324	14807	4953	426.200	2	-21.6	0.3242	LLCMDTR
14446	decoy	7325	18028	9367	421.747	2	16.9	0.3242	VATPDAIR
14447	decoy	7326	13505	7833	423.228	2	-20.9	0.3240	VIICNQR
14448	target	7326	18629	18420	878.464	2	2.0	0.3240	SRAPVMAVANGIGEVER
14449	target	7326	20306	14148	492.282	2	-22.8	0.3239	PFRPTLPR
14450	target	7326	4058	21390	814.954	2	-24.2	0.3238	EVSNKILKKCSGLPL
14451	target	7326	9059	23971	602.985	3	-19.2	0.3238	TLMPKRCSLMLSALSR
14452	decoy	7327	11558	8758	576.714	2	-23.5	0.3237	DCLAETDDDR
14453	decoy	7328	16680	12491	479.272	2	-20.2	0.3237	KCPILVER
14454	target	7328	6661	8838	488.720	2	-23.1	0.3237	TSLCSYFR
14455	decoy	7329	18912	11117	525.274	2	-21.1	0.3236	ISFAGQEAVK
14456	target	7329	6756	21328	593.849	2	24.1	0.3236	RGRRSDGRAR
14457	decoy	7330	6775	11640	889.893	2	2.7	0.3236	DKIGDGQMDDDIEEAK
14458	decoy	7331	9237	11357	339.203	2	0.3	0.3235	EFIIR
14459	decoy	7332	11651	20602	384.235	2	13.6	0.3234	QTHILR
14460	decoy	7333	6605	2669	303.491	3	23.6	0.3234	ALYQEEGV
14461	target	7333	6235	19048	1050.512	2	-22.4	0.3233	RCLRNFNLETYFMHKK
14462	decoy	7334	6846	22202	858.965	2	-2.7	0.3233	DARSIGPDLYVLIER
14463	target	7334	14984	15770	690.336	2	1.8	0.3233	VLDFNECSTPVR
14464	target	7334	3567	7988	436.746	2	-16.8	0.3232	IVEAWVR
14465	decoy	7335	6100	7183	624.293	2	23.4	0.3232	DLTNHKGCECK
14466	target	7335	350	17661	324.216	2	0.2	0.3232	VILFR
14467	target	7335	6722	10653	534.315	2	21.7	0.3232	ALHRRMGAR
14468	decoy	7336	5872	16465	498.761	2	21.7	0.3231	FESKAQMR
14469	decoy	7337	3532	18238	779.402	2	-22.7	0.3230	QTPEMLPHAHLRK
14470	decoy	7338	5234	3350	434.722	2	-24.0	0.3229	GRWFFR
14471	target	7338	9151	18699	873.913	2	-22.6	0.3229	IFNEGTSTFEQFILT
14472	target	7338	9566	19336	515.281	2	-14.0	0.3229	LTGVEQNLR
14473	target	7338	14383	23414	707.398	2	-22.9	0.3228	IIVEDLNKRWK
14474	decoy	7339	5803	5126	405.194	2	-21.5	0.3228	FMPTSAR
14475	decoy	7340	11220	21639	897.910	2	22.3	0.3228	HSIEYYDHCPFPMR
14476	decoy	7341	8762	17986	501.300	2	19.1	0.3227	ETKVVQAAR
14477	target	7341	10837	17677	684.399	2	-1.7	0.3226	GILCRHSLTVLR
14478	target	7341	19834	23466	929.989	2	23.1	0.3226	INELSEALQEKIDELD
14479	decoy	7342	17058	17339	787.424	2	20.7	0.3226	QNKNNIWHLHNR
14480	decoy	7343	5429	6030	1081.993	2	-2.5	0.3226	AAGDAGSCGLGLARGSQDAAGDSR
14481	decoy	7344	12686	7003	333.183	2	-21.6	0.3225	NKFTR
14482	decoy	7345	16313	20080	1029.497	2	-22.2	0.3224	KSTQPDMLDLEWLSPAAR
14483	target	7345	19486	9486	603.258	2	-20.8	0.3224	SNGNASPSANMR
14484	decoy	7346	19734	3287	574.778	2	-22.4	0.3223	ALDFTWGNPK
14485	decoy	7347	15818	20824	715.403	2	-2.1	0.3223	CAILVCVKPTGGLR
14486	decoy	7348	7126	21630	772.724	3	23.5	0.3223	TYIEPDGLATENVANHAKNCR
14487	target	7348	11274	11985	787.904	2	-1.2	0.3221	AAVSSDGESAGELLLR
14488	target	7348	20672	13484	303.193	2	20.6	0.3221	LFTPK
14489	decoy	7349	15007	6634	782.378	2	-22.5	0.3221	VEAGILFEDAWWK
14490	target	7349	5141	23436	604.817	2	-0.6	0.3221	TRSVQDIDFK
14491	target	7349	11862	9206	581.278	2	-22.1	0.3221	EAAGIEEISSR
14492	target	7349	11500	16518	512.808	2	-18.1	0.3220	AVAELRPLR
14493	decoy	7350	913	6531	767.851	2	-22.4	0.3220	CLIPNDNRCMSLR
14494	decoy	7351	12665	14731	501.285	2	-24.5	0.3218	LSALLVESAV
14495	target	7351	11656	23229	629.839	2	-24.1	0.3218	TQISSLLGQQAL
14496	decoy	7352	20107	10401	807.389	2	3.1	0.3217	DLSAAPEDIPSEDVR
14497	decoy	7353	16885	16892	973.455	2	-21.5	0.3217	FLGDAFADEAGYWKISR
14498	target	7353	10250	5253	347.686	2	-19.2	0.3217	IADTFK
14499	target	7353	15456	22928	625.822	2	-21.6	0.3216	LDAAYLEAKEK
14500	target	7353	8376	6517	407.228	2	2.4	0.3215	DLPEALR
14501	decoy	7354	4810	17944	1143.026	2	-20.4	0.3215	ELTYNMRNKYPNWVWDR
14502	decoy	7355	16782	10906	551.817	2	24.5	0.3214	LVSYHKAER
14503	decoy	7356	5749	20730	832.933	2	9.6	0.3214	VQLVDDCHVPAAELR
14504	decoy	7357	6663	13649	919.451	2	-19.4	0.3213	VDLDVEPDGELIRPDR
14505	target	7357	15567	2670	583.280	2	-23.2	0.3213	YWNVELWR
14506	decoy	7358	12581	23451	674.368	2	22.7	0.3211	GIYRNAGGNNRR
14507	decoy	7359	13206	14018	820.966	2	-23.7	0.3211	KVPKWTPKPYLGAR
14508	decoy	7360	20186	22948	524.325	2	-23.9	0.3210	IRKYLLNK
14509	decoy	7361	5353	17409	425.761	2	21.2	0.3210	IKCFLAR
14510	target	7361	19766	4311	571.728	2	-22.0	0.3209	STSCGTTNTDR
14511	target	7361	2377	10923	505.321	2	-16.3	0.3208	LLPVKNGLR
14512	decoy	7362	6723	17273	463.292	2	-19.4	0.3208	RILAISPR
14513	decoy	7363	18274	11119	659.361	2	-1.7	0.3207	KDPNYLDALIR
14514	target	7363	6719	21754	738.891	2	-21.0	0.3207	TIRIVGTSGYIAPE
14515	decoy	7364	7909	2651	871.821	2	-22.9	0.3207	DSCHSVDHEGEPEACK
14516	decoy	7365	16416	5789	575.265	2	-21.5	0.3207	SASQWMNIGR
14517	decoy	7366	18359	7791	436.733	2	21.8	0.3206	VAPGMNQR
14518	decoy	7367	6920	4734	703.793	2	-23.1	0.3205	SCLPQDDKDEEK
14519	target	7367	19728	24047	678.883	2	-0.6	0.3204	ELLEQRQATLR
14520	decoy	7368	5356	4888	639.798	2	-17.6	0.3204	NSASASECAIAVR
14521	decoy	7369	1488	4220	600.284	2	-19.1	0.3204	GQCVANLEHTK
14522	decoy	7370	4994	18710	766.390	3	20.1	0.3204	SIPSSSISSEAFLFHPANDYK
14523	target	7370	4602	10505	569.746	2	-24.5	0.3203	QDDNARPPEP
14524	decoy	7371	16627	22722	664.881	2	5.7	0.3202	IRLNCQIAELR
14525	decoy	7372	14612	22744	778.852	2	-23.7	0.3202	NINNLFEVHEEQA
14526	decoy	7373	19118	4650	722.303	2	-22.8	0.3201	NDEDMRFFQNK
14527	target	7373	18956	21425	744.417	2	18.2	0.3200	QAAATLQSMQALVR
14528	target	7373	1561	3721	485.221	2	-24.5	0.3200	QSMERYR
14529	target	7373	11225	2808	607.734	2	-23.2	0.3199	WQTCFDSDGR
14530	target	7373	14576	14944	751.373	2	-23.2	0.3199	RCPVCRAEVLAER
14531	decoy	7374	16920	7075	782.868	2	-20.6	0.3199	DAALGNGSASSSITWK
14532	decoy	7375	3521	18818	1106.549	2	-23.2	0.3198	HVPYVWSSHQIGRGAYNIK
14533	decoy	7376	10372	13304	669.327	2	-23.4	0.3197	MRINWDLFSR
14534	decoy	7377	4702	6669	637.804	2	-2.7	0.3196	GMEELGKEEPR
14535	decoy	7378	18168	9681	463.276	2	-21.8	0.3196	IPVPCKLR
14536	decoy	7379	4514	14723	466.260	2	-20.9	0.3195	SARIELSR
14537	decoy	7380	454	2706	514.277	2	-21.7	0.3193	LFPSLGTHR
14538	decoy	7381	5572	10939	508.300	2	4.2	0.3193	QLALVTNTR
14539	decoy	7382	2074	4838	360.499	3	-22.8	0.3193	MSSEWGARR
14540	decoy	7383	15578	19455	732.382	2	23.3	0.3192	RQNTSQGVFDPSK
14541	target	7383	17034	7726	351.714	2	-19.1	0.3192	IMGLLR
14542	target	7383	8538	15610	703.862	2	18.3	0.3189	VEVGNAAFESLDR
14543	decoy	7384	19934	20151	544.334	2	-22.8	0.3189	RLVRFQLR
14544	decoy	7385	11589	15836	492.297	2	24.7	0.3187	IVREPVDR
14545	decoy	7386	20475	10407	373.221	2	-2.3	0.3187	VNPIFR
14546	target	7386	17101	8265	773.384	2	-9.5	0.3187	DLIGVDGSDGETVLR
14547	target	7386	6252	5572	602.300	2	-22.0	0.3186	AGSIQRSGNASR
14548	target	7386	1732	8958	463.264	2	-22.0	0.3186	RPPMGIVR
14549	decoy	7387	4599	6807	379.222	2	5.9	0.3185	IVAGNQR
14550	target	7387	6177	12829	324.215	2	23.6	0.3185	LATKSK
14551	decoy	7388	14901	22076	764.382	3	-23.4	0.3185	YDPPVCWTADKGTGKLLTGIR
14552	decoy	7389	15738	8466	378.229	2	-20.9	0.3184	TPSPLLK
14553	target	7389	3273	8349	393.229	2	-20.9	0.3184	AGKWPVK
14554	decoy	7390	1881	23737	827.954	2	21.4	0.3183	SINSARNSRDLFFK
14555	decoy	7391	198	13912	508.312	2	-20.8	0.3183	SVKTRVIGR
14556	target	7391	16815	5032	487.237	2	-21.9	0.3183	AAGAAASVPCR
14557	decoy	7392	14151	15965	613.803	2	20.5	0.3183	FVLMPDMSMR
14558	target	7392	14130	7940	353.688	2	-21.6	0.3181	ARSSSAK
14559	decoy	7393	3850	3183	519.755	2	-22.9	0.3181	DMNLHRPR
14560	decoy	7394	20324	23337	825.419	3	21.5	0.3181	AWGPIQQAAQNLDPSSGNMYIGR
14561	decoy	7395	6383	23995	992.187	3	-24.8	0.3181	LDGGVATLIATIVRAGFEMPDFRQKVGL
14562	decoy	7396	6157	7502	476.703	2	-21.4	0.3179	EFDASMPR
14563	target	7396	14039	22307	450.275	2	-0.3	0.3179	NLVERLR
14564	decoy	7397	14810	3742	453.699	2	-23.2	0.3179	DFPDAWR
14565	decoy	7398	20440	19002	1058.062	2	-22.5	0.3178	VARLRPGGNRQADNPIAPGR
14566	target	7398	15943	23190	693.840	2	-23.6	0.3177	YYSIGYAPSPIR
14567	decoy	7399	19142	14733	597.306	2	-22.2	0.3176	LPAFASYAPTR
14568	target	7399	11592	18212	501.295	2	23.6	0.3176	RGGSREAIR
14569	target	7399	1473	20408	721.378	2	-22.1	0.3176	TARILFGMVFMR
14570	target	7399	19225	22830	1123.015	2	-24.6	0.3175	DERAATDKQHEPVPMQQHK
14571	decoy	7400	16881	7456	415.686	2	-21.5	0.3175	TAGCEPPR
14572	decoy	7401	15012	4207	446.257	2	23.6	0.3175	LGKPAFCR
14573	decoy	7402	12786	8789	605.313	2	-21.4	0.3175	SSRPQASLHAR
14574	decoy	7403	18846	23704	1191.569	2	-24.4	0.3173	VGGSRGAFYMRGDAKEQFLHR
14575	decoy	7404	13387	5069	466.220	2	-20.3	0.3173	TYYELSR
14576	target	7404	17072	10489	532.297	2	22.3	0.3172	VLHGGNVPDR
14577	target	7404	15587	23292	668.366	3	-24.3	0.3172	SLRPPVPLPPKDAPLSFTA
14578	decoy	7405	19923	14459	520.312	2	22.4	0.3172	WLIAPASGPK
14579	decoy	7406	17515	2583	425.748	2	-23.0	0.3171	MRKLFR
14580	decoy	7407	19673	17343	698.342	2	20.9	0.3171	WAFNTEMNNIR
14581	decoy	7408	8618	11066	788.406	2	-21.4	0.3171	FDLSATNVSVAPVQK
14582	decoy	7409	20092	5407	461.718	2	-22.2	0.3170	GVTTHHDR
14583	decoy	7410	3216	13090	536.309	2	-19.4	0.3169	IVSALWNLR
14584	decoy	7411	4665	16044	439.733	2	-2.7	0.3168	ENLDFLK
14585	decoy	7412	12327	20907	781.911	2	22.0	0.3168	TLEGHSSVYGQSLGK
14586	decoy	7413	5616	15813	935.903	2	-23.1	0.3167	VDEMPDDEMPGPGVRAR
14587	target	7413	19253	15381	718.366	2	23.3	0.3166	TEKPEMTLAEMR
14588	target	7413	13983	2392	651.273	3	-23.7	0.3166	RAYDSAVDTYNSCFDPK
14589	target	7413	11101	13681	597.823	2	19.7	0.3165	LVAEYWANTK
14590	target	7413	10137	13561	553.794	2	-13.5	0.3165	VGAIGGHDGPVK
14591	target	7413	16078	2029	613.363	2	23.5	0.3164	FRQQLHLQR
14592	decoy	7414	16639	8906	613.266	2	-22.5	0.3163	SLSDSM(O)DLWR
14593	decoy	7415	12460	5772	514.266	2	-23.7	0.3163	LSVCLDPLAP
14594	decoy	7416	8518	11928	779.395	2	1.2	0.3162	NSNRIPQLVECER
14595	target	7416	11837	3875	477.209	2	-23.0	0.3162	MMPASNFR
14596	target	7416	20426	5233	624.269	2	-20.8	0.3161	DAEEDVIPTCR
14597	decoy	7417	19371	18756	884.390	2	-22.7	0.3160	EQQREICEDIWYR
14598	decoy	7418	17480	22512	482.767	2	-24.6	0.3160	RGFAVKMR
14599	target	7418	10590	13064	411.242	2	23.2	0.3160	VVPYCLK
14600	target	7418	10876	14668	640.830	2	20.2	0.3160	FSDPPPPAPAER
14601	target	7418	567	4643	552.778	2	21.1	0.3159	ATMAPSFSHR
14602	decoy	7419	17980	18218	517.269	2	-22.9	0.3159	VLNRFDGGR
14603	decoy	7420	19702	2360	687.273	3	-22.9	0.3159	DCFFNPDLNQEHCQHGR
14604	target	7420	11055	22336	1029.996	2	-2.5	0.3158	MFSGCGLFGCARRGRGDLR
14605	target	7420	10244	22088	785.436	2	10.4	0.3158	ISPSLSLGDIPVTDR
14606	target	7420	12920	22823	721.402	2	1.1	0.3158	FAPPPPNPLAPAPR
14607	target	7420	16279	24151	604.880	2	24.1	0.3158	LLAAAPLPTLGAT
14608	decoy	7421	10841	11385	562.824	2	-24.9	0.3157	LFNRPPKPR
14609	target	7421	19263	6334	376.210	2	-22.1	0.3157	GMKFLR
14610	target	7421	19866	23045	577.795	2	-23.6	0.3155	LACLLQGSGHR
14611	target	7421	5896	22319	467.301	2	24.0	0.3155	LKGSKTATK
14612	decoy	7422	13522	11668	324.215	2	23.0	0.3155	VKVSSK
14613	decoy	7423	11341	11433	508.288	2	-21.1	0.3154	LQETRGLAK
14614	target	7423	16606	17741	561.806	2	-19.2	0.3153	LVLDGHELAR
14615	decoy	7424	18371	15393	754.346	2	22.3	0.3153	LDEWDDCGWLQK
14616	target	7424	16352	10825	533.284	2	22.8	0.3152	LEWSIFDR
14617	target	7424	19642	12240	441.230	2	19.0	0.3152	LDYSIDR
14618	target	7424	13891	9193	431.682	2	-24.2	0.3152	CTSRHCR
14619	target	7424	9547	11752	476.624	3	23.8	0.3151	QIKHYRPTTRK
14620	target	7424	2542	22177	443.765	2	13.4	0.3150	GSAAAALGLR
14621	target	7424	17254	23901	506.781	2	22.3	0.3150	FGYSVQRR
14622	decoy	7425	18751	8742	633.284	2	-21.2	0.3149	SGQAGAQAFDASR
14623	target	7425	5329	21460	519.832	2	-21.4	0.3149	RLALLLSPR
14624	target	7425	684	22399	1034.504	2	4.7	0.3148	DLMERAADEFGFAQAAGLR
14625	target	7425	17478	7140	329.178	2	-18.9	0.3147	FYLSK
14626	target	7425	19448	23214	612.864	2	-18.5	0.3146	VVRVLPESIGR
14627	target	7425	400	2225	516.474	4	-25.0	0.3146	CYRQWRSRSQSCPFCR
14628	decoy	7426	6352	7992	607.295	2	-18.8	0.3146	SVPEAEIPSER
14629	decoy	7427	18159	10490	692.366	2	1.1	0.3145	GLQAEGLSPDIQR
14630	target	7427	12522	23785	908.007	2	23.0	0.3145	VLVFDDVPADKAADLAR
14631	target	7427	1671	17291	809.396	2	-23.6	0.3144	WLEEERETSLLGR
14632	decoy	7428	15813	3408	571.777	2	-23.0	0.3144	HRECASAQIK
14633	target	7428	7491	11697	653.334	2	22.1	0.3143	SITAAWESGDLVG
14634	target	7428	5515	23882	901.471	2	2.8	0.3142	VMVGEPNRSDMVNIIK
14635	decoy	7429	12764	22536	622.854	2	1.6	0.3142	SAGIESLWILR
14636	decoy	7430	19052	2673	580.777	2	-23.1	0.3142	KVNPCLTDDR
14637	decoy	7431	9865	19062	794.430	2	-22.8	0.3141	IDVIVKWQYAPQK
14638	decoy	7432	2301	22781	612.324	2	-21.5	0.3141	AFTVFPDSVLK
14639	decoy	7433	14847	18306	409.868	3	-21.9	0.3141	FLRSGSACTASK
14640	target	7433	13039	9697	518.245	2	22.2	0.3141	SNGGSGQSWR
14641	target	7433	16995	7718	692.352	2	-20.3	0.3140	HNLGDRANALFR
14642	decoy	7434	17326	8189	720.828	2	-20.9	0.3139	SPDYEKMERASK
14643	decoy	7435	8803	13113	460.759	2	-21.9	0.3139	FLERSLR
14644	decoy	7436	2768	16625	471.280	2	-20.4	0.3138	LRPVGMLR
14645	target	7436	19960	18088	1152.062	2	-21.7	0.3138	QRALLDELMGTARNLTDEEK
14646	decoy	7437	17533	7326	468.219	2	-23.1	0.3137	LDWCSRR
14647	target	7437	4857	14719	564.817	2	1.1	0.3136	VTIVDPELSR
14648	target	7437	3132	17076	658.845	2	24.0	0.3136	FVTWDENLVPP
14649	target	7437	11190	12618	350.207	2	20.4	0.3136	WPGAIR
14650	target	7437	1791	13526	406.766	2	-14.1	0.3136	ALINLLR
14651	target	7437	20479	18769	496.295	2	-22.8	0.3134	LVAVHLSPR
14652	target	7437	18787	15590	727.390	2	5.6	0.3133	MAIAEHMSPLVVR
14653	decoy	7438	19929	6911	533.248	2	-22.4	0.3133	ENSYHFLR
14654	decoy	7439	11265	5344	456.256	2	-21.8	0.3132	KAMVAHVR
14655	target	7439	7587	13814	449.276	2	20.8	0.3132	QPLKGQAR
14656	target	7439	4173	2249	599.717	2	-22.7	0.3131	AMDDDLCEMR
14657	decoy	7440	12830	3377	581.247	3	-24.3	0.3130	MSAVDDPSGESERFSK
14658	decoy	7441	13621	20742	804.893	2	-23.4	0.3129	FVFLSADNPRWEK
14659	target	7441	4008	15431	442.220	2	-24.1	0.3129	FLMSVMR
14660	decoy	7442	13986	5586	318.170	2	-23.6	0.3129	SSSKAR
14661	decoy	7443	18270	12706	336.202	2	-19.6	0.3128	NSLPLK
14662	decoy	7444	10827	9344	766.344	2	-23.4	0.3128	QLETQGCGNLPSER
14663	target	7444	7687	7063	654.646	3	-24.4	0.3128	VDHETEERCLHGKRPR
14664	target	7444	13077	5753	325.669	2	-22.3	0.3128	CPKFR
14665	decoy	7445	1509	22657	458.779	2	21.0	0.3127	QATARLTR
14666	target	7445	12812	8120	702.349	2	-24.4	0.3127	APSESETDRKRK
14667	target	7445	15512	19924	493.302	2	19.3	0.3127	ELRALDLR
14668	decoy	7446	2220	3117	396.705	2	2.7	0.3127	YAQTGPR
14669	decoy	7447	19776	8026	422.749	2	-20.9	0.3126	VLICQIR
14670	target	7447	1635	4454	344.696	2	-19.6	0.3126	TIEGIR
14671	decoy	7448	19104	22945	645.837	2	0.8	0.3124	VQSDTASKGELR
14672	decoy	7449	18064	17997	880.952	2	-12.5	0.3121	NSEGILFLAAEEIQAR
14673	decoy	7450	9307	12722	690.345	2	1.5	0.3121	DLAEYALGSGDLR
14674	decoy	7451	17059	5461	373.695	2	-21.4	0.3120	INQCLR
14675	target	7451	2219	8068	666.336	2	-22.8	0.3120	SGLWTVLGQASNV	>tr|A0A3L6S045|A0A3L6S045_PANMI Cysteine-rich rece	No (multiple including Panicum miliaceum)	No (multiple including Panicum miliaceum)
14676	decoy	7452	6854	21089	812.900	2	-23.2	0.3119	SVIPMKEYFSDLPV
14677	decoy	7453	14258	3382	316.680	2	-20.5	0.3119	LRMGR
14678	decoy	7454	6245	9940	545.269	2	-22.1	0.3119	LVSQMVCPGR
14679	decoy	7455	2915	17943	973.455	2	23.9	0.3118	SAADMFFGAGHAYSGLCGIA
14680	target	7455	17134	17149	596.364	2	24.2	0.3117	RRRPSLHNR
14681	target	7455	9484	24342	825.430	2	22.3	0.3116	SMSKQDLITAPTDSR
14682	decoy	7456	9216	20517	854.397	2	-21.5	0.3116	DLDPGFLDWSQSVTK
14683	target	7456	9253	15117	860.448	2	-1.0	0.3114	RETLVQDTASPEVFK
14684	decoy	7457	19884	8714	616.878	2	22.3	0.3113	RLLPVDIHNR
14685	decoy	7458	8014	2399	612.276	2	-20.7	0.3111	SVPEW(O)EFGTR
14686	target	7458	17295	19899	555.807	2	21.4	0.3111	VTINYPFEK
14687	decoy	7459	792	10633	639.801	2	-21.6	0.3111	TACDAGSATGRLR
14688	target	7459	11358	10400	512.320	2	-20.8	0.3111	RALRAPALR
14689	target	7459	19971	8283	634.263	2	-22.6	0.3111	DCEVETTLSDR
14690	target	7459	4848	23988	1201.590	3	-22.4	0.3108	QVHYACVVDLLGRAGQLSRALGFVESMPFEPGR
14691	decoy	7460	17237	21725	858.965	2	-22.1	0.3108	SLGITVVSSKRAVDER
14692	decoy	7461	16035	9433	702.349	2	-18.5	0.3108	QFVVASNEPLDGK
14693	target	7461	14091	11806	478.792	2	-24.6	0.3107	RKAAGTKPK
14694	decoy	7462	8914	12116	732.381	2	18.6	0.3106	GFETASNFQPPLR
14695	target	7462	8960	5347	634.299	2	-9.9	0.3106	QDGTAGGPGASPPR
14696	target	7462	12983	11730	781.896	2	-23.8	0.3104	DWVKRMQKQTSR
14697	target	7462	5021	11053	673.350	2	-17.9	0.3104	CNKNTRFPPLR
14698	decoy	7463	11618	23938	874.760	3	-23.4	0.3104	LFMELDINERMTVERRFSAHK
14699	decoy	7464	1551	4330	328.700	2	24.3	0.3103	LWIQP
14700	target	7464	2887	23153	772.724	3	-1.9	0.3103	TGSAPDDEFQRLVPLWESLR
14701	target	7464	12761	11268	785.364	2	-22.5	0.3101	DMFCIFLLPGSGNR
14702	decoy	7465	11	23722	620.364	2	-17.1	0.3101	KPNTVLADLIR
14703	decoy	7466	20308	2478	398.863	3	-19.4	0.3100	HTGQADANKPR
14704	target	7466	17477	17251	324.216	2	0.1	0.3100	VILFR
14705	decoy	7467	7478	8050	596.802	2	-19.8	0.3100	APAEIAASAYTK
14706	decoy	7468	15643	15295	662.791	2	-21.3	0.3099	AGDRFWSNDTR
14707	decoy	7469	19935	10980	559.937	3	-24.0	0.3099	LEIPYINEASGFDPL
14708	target	7469	13458	19263	654.346	2	-0.3	0.3098	LVDKWSSAHHK
14709	decoy	7470	10124	7635	375.694	2	-21.4	0.3096	IFMSPR
14710	decoy	7471	3330	7312	555.263	2	20.5	0.3096	FAEMYASYK
14711	target	7471	1822	5020	315.194	2	-23.5	0.3096	RAARR
14712	decoy	7472	15622	24432	376.232	2	24.1	0.3096	LPYVLF
14713	decoy	7473	2929	10544	360.213	2	-19.1	0.3096	FARAVR
14714	target	7473	6659	19407	447.261	2	19.1	0.3096	IIYDLEK
14715	decoy	7474	8435	12645	434.276	2	-21.3	0.3095	GLLRRPR
14716	decoy	7475	6340	16723	424.268	2	0.2	0.3095	YTLIPLK
14717	target	7475	10394	4801	333.193	2	21.9	0.3095	LSSKCK
14718	decoy	7476	15872	19938	392.727	2	19.3	0.3095	NGPLLDR
14719	decoy	7477	4011	12366	624.318	2	-15.8	0.3095	ELNQTSDVLTK
14720	target	7477	17955	23525	747.049	3	-20.8	0.3094	HPATWPISTQTDVITSIIMK
14721	target	7477	720	3112	577.766	2	-22.5	0.3093	FVDSLEMSAR
14722	decoy	7478	16899	11128	447.769	2	24.0	0.3092	YLRRMR
14723	decoy	7479	6966	18173	698.410	2	-22.7	0.3091	RTNGVLGVLGPKGK
14724	decoy	7480	16593	6848	594.301	2	-21.9	0.3090	VLNVQGGMVDR
14725	decoy	7481	2741	17836	813.447	2	20.3	0.3089	LVVEENEFTVPPPR
14726	decoy	7482	10048	2480	325.163	3	-20.5	0.3089	VDDISAPTR
14727	target	7482	19585	22299	568.811	2	-2.6	0.3088	VSSFSIANRR
14728	target	7482	13151	3756	509.213	2	-23.3	0.3088	CCMHPLSAR
14729	decoy	7483	20623	22714	920.469	2	-21.8	0.3087	AGDLLQAAYPSVTLGAHR
14730	target	7483	1725	5089	361.697	2	-20.6	0.3086	ACIFLR
14731	decoy	7484	8019	22162	512.286	2	-24.3	0.3085	FVWRFLR
14732	decoy	7485	16601	18291	445.776	2	-1.2	0.3084	IASALFLR
14733	target	7485	4063	8942	587.322	2	-23.1	0.3084	SIMAGQRRVR
14734	decoy	7486	6989	20183	746.714	3	-9.5	0.3084	GLGQTLTGDHGEANAKTAVELR
14735	decoy	7487	13404	5512	505.231	2	-21.9	0.3084	ELAYAPCSR
14736	target	7487	10196	3335	609.778	2	-23.0	0.3084	IRYMNYAGCK
14737	decoy	7488	16551	16459	809.397	2	-13.6	0.3083	ELDLARVQSTADGDK
14738	target	7488	1818	6961	511.723	2	-22.1	0.3083	VFEEMPDR
14739	decoy	7489	2303	8107	350.710	2	3.1	0.3082	VAGNAIR
14740	decoy	7490	210	7882	368.200	2	-19.2	0.3082	VSMASLK
14741	target	7490	7920	17796	385.268	2	-0.2	0.3081	ALAILLR
14742	target	7490	15770	19684	412.796	2	16.4	0.3080	KLVPVLR
14743	target	7490	12486	21512	698.414	2	-23.8	0.3079	RLLEVRTARPGK
14744	decoy	7491	13892	22261	794.432	2	0.1	0.3078	TLLLFIISMEHDR
14745	target	7491	14451	12590	837.400	2	-23.5	0.3078	IHGTDLAEMPF(O)IGTR
14746	decoy	7492	19007	2334	692.317	2	-22.6	0.3076	SRFPCLTSEESK
14747	target	7492	19047	20073	738.044	3	-20.7	0.3076	YLTGARRAYPNAVGAYVDVR
14748	decoy	7493	2443	16141	467.277	2	18.9	0.3075	IASSMRLR
14749	decoy	7494	6758	21212	857.409	2	-22.4	0.3075	YPFADILVTEFNER
14750	target	7494	10009	11177	670.364	2	-18.3	0.3074	EAPALLSGAARAGR
14751	target	7494	10443	17139	957.009	2	-21.4	0.3073	FLYREYQQLRVRNK
14752	target	7494	8371	12351	773.888	2	-18.0	0.3072	LGTELEAIEDTSLR
14753	target	7494	13197	7372	357.228	2	19.7	0.3071	LAVWPK
14754	target	7494	11692	15575	324.216	2	-0.1	0.3070	VILFR
14755	target	7494	13628	15991	324.216	2	-0.1	0.3070	VILFR
14756	decoy	7495	2786	7684	474.254	2	-22.9	0.3070	WGYPRLR
14757	decoy	7496	470	21684	798.903	2	-22.7	0.3070	VDLNSPQGDPLASRK
14758	target	7496	6204	23271	799.393	2	-23.7	0.3070	TFCNQLKNYPNKK
14759	decoy	7497	14793	18686	399.260	2	-14.4	0.3069	LVLPISR
14760	decoy	7498	1042	6502	598.771	2	-21.0	0.3068	RHQMPADDAR
14761	decoy	7499	10079	15779	473.774	2	-22.1	0.3067	RMKATAIR
14762	decoy	7500	13060	9012	529.271	2	-24.4	0.3066	LMPEDLLLN
14763	decoy	7501	1038	9183	595.285	2	-3.8	0.3065	VADVCPWQSGK
14764	target	7501	13195	13412	776.876	2	-22.3	0.3064	ALVEYERMREEK
14765	decoy	7502	8057	5904	611.793	2	-21.2	0.3064	GGFFCAAVPTPR
14766	target	7502	18006	2524	619.803	2	-20.4	0.3063	QTPRPGDSPQR
14767	target	7502	3575	17136	599.294	2	-24.3	0.3061	FVLYCRPGDK
14768	target	7502	9661	20489	930.496	2	-20.5	0.3060	ALRAEAATLPVLSFTGDK
14769	decoy	7503	9574	3974	501.258	2	-23.3	0.3059	SHAFWVVR
14770	decoy	7504	14450	18855	967.990	2	-24.1	0.3059	TLARGGIDRELYEVLET
14771	decoy	7505	3946	21852	986.506	3	-21.8	0.3059	VRLHSKWVASPVHAAVYSFCSSLRTR
14772	target	7505	16006	20329	686.382	2	0.6	0.3057	LETAAGRGRRER
14773	target	7505	5216	14391	823.913	2	-3.2	0.3057	DVQEAITETVSVAER
14774	target	7505	6171	9395	525.768	2	-24.2	0.3057	VCMVSLRSR
14775	target	7505	18579	18459	541.299	2	-8.1	0.3056	LPEATGALPGR
14776	target	7505	3333	21578	555.789	2	19.5	0.3054	AEIDMQYIK
14777	decoy	7506	13124	17480	776.390	2	-22.6	0.3053	FTGPWEFRAANKK
14778	target	7506	17773	12774	459.282	2	-23.3	0.3053	ILSVTKTR
14779	decoy	7507	1077	4945	448.214	2	-23.5	0.3053	YISHYGR
14780	target	7507	12645	21780	691.374	3	-0.0	0.3051	LFLQLKYATYDAEDLLR
14781	target	7507	1188	21126	493.781	2	17.2	0.3049	DEVAAVRAR
14782	target	7507	18178	4373	708.351	2	-21.0	0.3048	EAAARAGVEESIGR
14783	decoy	7508	20489	10970	307.199	2	22.0	0.3048	NVKPR
14784	target	7508	6911	9057	621.785	2	-22.0	0.3048	MGSTSIQPEHR
14785	decoy	7509	1689	16110	431.239	2	-18.0	0.3048	ELMSIIR
14786	target	7509	18029	7194	615.804	2	-16.5	0.3048	ADLALADDSLIN
14787	decoy	7510	6749	18217	361.214	2	-21.3	0.3048	AVAHVPK
14788	decoy	7511	1062	23238	1106.058	2	25.0	0.3047	LADPFDVESRKMCGATSLDR
14789	decoy	7512	8503	22680	744.409	2	-23.4	0.3047	GLNWDKNKKKTR
14790	target	7512	18038	4358	562.788	2	-21.8	0.3047	GNQKSHQGLR
14791	decoy	7513	1993	22214	798.403	2	-2.3	0.3046	DGADGLTLDEAIHLR
14792	decoy	7514	5133	5040	475.721	2	-22.7	0.3045	LWCPEFR
14793	target	7514	16515	22462	542.816	2	-24.7	0.3045	VLLGILDWR
14794	decoy	7515	2485	17218	756.435	2	-21.8	0.3045	AALAATLILFKDHK
14795	target	7515	17374	17113	693.346	2	24.0	0.3045	GLLQWMIEDGHS
14796	target	7515	17732	20259	610.380	2	-24.3	0.3044	LVPAPLLWLVV
14797	target	7515	11410	22862	1120.073	2	-23.4	0.3043	FQYKPNWINVALNYLLDK
14798	decoy	7516	19075	17528	507.283	2	21.8	0.3043	NSVPAGLNNK
14799	target	7516	8393	17166	668.833	2	-22.8	0.3043	SLADSVRDMSKK
14800	decoy	7517	5412	9208	353.209	2	-23.7	0.3042	RRAFR
14801	decoy	7518	1529	10255	572.815	2	24.1	0.3041	IVNVSDLRGDG
14802	decoy	7519	13649	13186	559.297	2	18.3	0.3041	SSPCAIAAELR
14803	decoy	7520	13669	5319	552.249	2	-23.2	0.3041	DPTNMDAALR
14804	target	7520	1161	2565	678.785	2	-23.7	0.3041	ESASSYSYTSFK
14805	target	7520	10263	22517	461.757	2	-22.0	0.3041	LFSRFPR
14806	decoy	7521	13014	11580	554.799	2	-22.1	0.3040	AVLNPYYIR
14807	decoy	7522	3673	23503	542.309	2	-18.3	0.3040	VPDWKLGIR
14808	target	7522	7132	5293	563.280	2	-21.4	0.3039	EQPARPGSAGR
14809	target	7522	5052	6143	340.165	2	-22.8	0.3039	LCCGKR
14810	target	7522	8973	6529	380.212	2	-22.5	0.3038	TRGNRR
14811	decoy	7523	3900	2848	612.765	2	-22.4	0.3038	GDGPHDAEALDK
14812	decoy	7524	20280	20603	453.770	2	18.5	0.3037	LLHAPNNK
14813	target	7524	2006	21346	887.140	3	-23.3	0.3037	LLGLDPAVLGSPSSPVARVGLFRHSN
14814	decoy	7525	19384	21149	946.935	2	-23.2	0.3037	LFTTYGWGETQFDLSK
14815	decoy	7526	11157	22637	660.370	2	-0.2	0.3035	RWIGPEHGVLR
14816	target	7526	15637	2394	482.907	3	-23.8	0.3035	TLSSKYYNAMLR
14817	decoy	7527	11117	14808	434.766	2	20.9	0.3034	IACPVIPR
14818	target	7527	18301	17227	858.430	3	0.1	0.3034	ELYPPDHGSPAALLQAAAGAGGEPGAR
14819	decoy	7528	11569	17099	506.807	2	17.8	0.3033	VEKPAAKNR
14820	decoy	7529	16692	13990	736.361	2	-21.7	0.3032	NPIIDGTVSLMPSGA
14821	decoy	7530	3648	3045	651.807	2	-20.1	0.3032	VAEPADPYTSPR
14822	decoy	7531	10173	525	533.249	2	-22.2	0.3032	SPCFGLQTGR
14823	decoy	7532	14288	13515	761.919	2	-4.3	0.3031	AVLQNSPSRYLFK
14824	target	7532	12594	10079	785.358	2	-23.1	0.3030	AGSDRSGRDSMGVFK
14825	decoy	7533	868	8676	601.769	2	23.2	0.3029	ADCDLHNQMR
14826	decoy	7534	19199	23205	820.955	2	-23.8	0.3029	DLIAVLSLSCQLIPR
14827	target	7534	18397	18652	572.306	2	3.2	0.3028	NAEEEIVAIR
14828	target	7534	10867	20498	651.842	2	-22.1	0.3027	RGGCALLARGSNK
14829	decoy	7535	2407	5895	450.748	2	-22.3	0.3027	ERPVMLR
14830	decoy	7536	10367	21338	1122.053	2	-22.6	0.3027	EGVSETNTFKMVISRLEFR
14831	target	7536	11738	7758	678.361	2	-20.3	0.3026	LGIADEAISIPEK
14832	decoy	7537	15843	19803	346.887	3	-21.2	0.3025	IVAAISPLVR
14833	target	7537	4847	22448	599.292	2	-23.1	0.3025	ATPHQKAGEMK
14834	decoy	7538	20043	18256	621.320	2	-22.8	0.3024	DPGIASELGRAR
14835	decoy	7539	20159	4255	343.199	2	20.5	0.3024	GWAPVR
14836	target	7539	3163	18991	711.872	2	-24.3	0.3021	IN(Deamidated)PTNLPANRPSK
14837	decoy	7540	5083	4290	448.223	2	-24.0	0.3021	KMFQWR
14838	target	7540	7263	19500	829.441	2	-1.2	0.3020	ACPGVVSCADILALVAR
14839	decoy	7541	19963	11768	472.289	2	14.6	0.3020	DLVLAGLSR
14840	target	7541	16276	9921	981.937	2	-20.8	0.3019	SDAEAAQNLFPDWELEK
14841	decoy	7542	11824	15332	452.747	2	-22.3	0.3018	IWMSVLR
14842	target	7542	11084	19377	898.406	2	22.1	0.3017	EAAEATTTAMDDDAVER
14843	target	7542	12296	7478	496.252	2	-24.0	0.3016	IKDAEYPR
14844	decoy	7543	2444	17709	792.909	2	-18.2	0.3016	SWGHIRVSYNPLR
14845	target	7543	2264	4237	563.241	2	-21.8	0.3015	MSYAGSAPGER
14846	target	7543	20034	521	630.771	2	-23.6	0.3015	MFMEDVPTYK
14847	target	7543	17130	11460	580.298	2	-16.1	0.3013	GSSGAGSSVVVPR
14848	decoy	7544	13998	23786	1289.647	2	-23.4	0.3013	LSQFHRNLMEPRALKHDFPNK
14849	decoy	7545	19983	11930	659.362	2	0.2	0.3013	SLYSASLGPPGLR
14850	target	7545	19026	14882	678.347	2	-25.0	0.3013	SIPDAPPVAVVSFG
14851	decoy	7546	16261	18075	838.762	3	-22.9	0.3012	LVWYALSLVLEESSWFTSKAGK
14852	decoy	7547	16283	18471	523.817	2	24.3	0.3012	RTALLMDVK
14853	target	7547	94	23062	846.435	2	-0.4	0.3011	EAFPVFAEITVSEPR
14854	decoy	7548	10534	7676	408.707	2	-22.6	0.3011	YTYTLR
14855	target	7548	16924	16857	465.271	2	-19.1	0.3010	DLARVSLR
14856	decoy	7549	15392	12889	1059.971	2	-22.7	0.3010	CNQLSQQGPDERATDLSTR
14857	decoy	7550	17668	20400	603.835	2	23.8	0.3009	QRLIHPDDGR
14858	target	7550	19485	14539	876.902	2	-20.9	0.3009	AALVDEHRECPDELR
14859	decoy	7551	17267	13381	784.868	2	1.3	0.3009	AIAGICAYAEAEGSDK
14860	target	7551	17213	22638	524.788	2	-20.4	0.3009	APPPLVAGGGGR
14861	decoy	7552	15176	3227	569.277	2	-22.4	0.3008	RQVEMAFEK
14862	decoy	7553	8758	4100	582.270	2	-22.9	0.3008	LSMVWVACAPS
14863	decoy	7554	11281	2773	846.304	2	-22.3	0.3008	DGDQFCDEVYEDEK
14864	target	7554	1605	16426	519.797	2	-23.2	0.3008	FIKFITNR
14865	decoy	7555	10112	14130	324.215	2	23.2	0.3007	LKTTGK
14866	decoy	7556	687	23540	745.420	2	-11.1	0.3006	ILLQNPVHSIAER
14867	decoy	7557	7175	3758	896.392	2	-23.8	0.3006	ADCGKCHVLVDCSNTVK
14868	target	7557	956	19425	770.434	2	-9.2	0.3004	LLLQALVGEDLAER
14869	target	7557	1242	18675	903.461	2	-24.8	0.3003	VPWLQPVHNLSRTCR
14870	target	7557	2802	7505	678.361	2	-24.4	0.3003	LSCLPPGLANSKR
14871	decoy	7558	9787	19435	649.357	2	24.3	0.3002	RPAEVEQLIEN
14872	decoy	7559	20016	17075	544.816	2	17.4	0.3001	LSANVSQTLR
14873	target	7559	9116	15915	682.820	2	-8.6	0.3001	DVVDLHEDHASK
14874	decoy	7560	8337	22936	755.681	3	-22.4	0.3000	VTESGSFACPLKCYPHQLER
14875	target	7560	559	4874	316.183	2	23.6	0.2999	EIIWA
14876	target	7560	20281	11978	377.254	2	20.1	0.2998	LIPSVPK
14877	decoy	7561	67	12313	591.810	2	-20.7	0.2998	SPASIPPDGTIK
14878	target	7561	16179	14516	711.828	2	-23.0	0.2998	EFRLWYDEHK
14879	decoy	7562	5173	3938	781.983	3	-24.3	0.2998	GSEDVTSAYKEDHEHEHRMS
14880	decoy	7563	13341	6025	416.249	2	-21.9	0.2997	RCRKLR
14881	target	7563	7953	9025	533.764	2	-20.2	0.2997	YTFHSGKAR
14882	decoy	7564	20072	2407	687.785	2	-22.2	0.2996	EHDGDPIFSSDR
14883	target	7564	10799	20508	673.375	2	24.0	0.2996	EVAESRATLLWA
14884	decoy	7565	907	5203	681.327	2	-20.0	0.2995	DLAEAAICTGGVNK
14885	target	7565	18308	4425	624.740	2	23.8	0.2995	SMPDGCSNCTPH
14886	decoy	7566	3487	22530	1172.578	2	-8.5	0.2995	WAISSIDVPEGVMNFGFFTVK
14887	decoy	7567	8400	11017	547.300	2	19.5	0.2995	YISCPLIER
14888	target	7567	3069	6465	321.710	2	23.5	0.2994	LLHLF
14889	decoy	7568	3798	19939	572.829	2	-22.2	0.2993	GGKPMLTVLTK
14890	target	7568	15517	20615	917.961	2	23.4	0.2992	SNRHTQCHTKHQETK
14891	decoy	7569	442	10135	793.847	2	-24.9	0.2992	DVEMPDEALASEAPI
14892	decoy	7570	15000	10136	755.378	2	4.3	0.2990	SKFCSWFAHGALR
14893	target	7570	12674	11064	877.441	2	-23.4	0.2990	MKEITALGPEGATPNPK
14894	target	7570	4993	22594	612.865	2	13.1	0.2990	ALPGIAAGAASGIR
14895	decoy	7571	4581	4817	647.283	2	-15.8	0.2990	SDLPYDAPMER
14896	target	7571	19108	4138	876.884	2	-22.5	0.2986	FPPAWMYPSWWER
14897	decoy	7572	12599	19070	519.833	2	-18.8	0.2985	VVILVSRPR
14898	decoy	7573	6693	19213	515.628	3	24.5	0.2985	KDKRRDIMPNSGK
14899	decoy	7574	5189	12719	731.357	2	-15.2	0.2984	DRDGSSVAGSELIR
14900	decoy	7575	14417	16434	571.314	2	-0.3	0.2983	QPELLATVDR
14901	target	7575	3704	10761	594.313	2	-23.2	0.2983	AARGRGSRSGGR
14902	decoy	7576	15009	7076	477.757	2	-17.5	0.2983	VAVLFFCR
14903	decoy	7577	15926	19526	946.495	2	-22.1	0.2983	DGKNNKVAWFRSVSRK
14904	target	7577	9490	13451	729.861	2	-13.5	0.2981	IGSIADTPYQHTR
14905	decoy	7578	9037	8915	760.849	2	-22.6	0.2981	AEYPHYSSGRTPR
14906	decoy	7579	13821	9505	570.238	2	-22.6	0.2981	LSQASCQSGCR
14907	target	7579	19299	11333	584.284	2	-23.2	0.2980	AAADLAAHGRQS
14908	target	7579	19711	11722	905.402	2	21.7	0.2980	NGFQRGESGGGPSECDGR
14909	target	7579	11773	20693	1042.010	2	-24.1	0.2978	WRGLWEQRWPEPSSLR
14910	decoy	7580	4932	8833	527.224	2	-21.3	0.2978	DCTQAATSTR
14911	target	7580	4082	10229	460.745	2	-21.2	0.2977	VFTAMPVR
14912	target	7580	6845	6231	678.295	2	22.2	0.2977	HLDEHDSDEMK
14913	target	7580	2322	5995	579.296	2	-21.1	0.2977	LANKCLAGDPR
14914	target	7580	13331	2795	715.303	2	-23.3	0.2977	E(Pyro-Glu)TSKNNLCDMHR
14915	decoy	7581	4332	2259	336.701	2	23.8	0.2977	VGLGGNR
14916	target	7581	8189	12530	935.908	2	22.4	0.2977	GCGWAVCVCCPCQVTWR
14917	decoy	7582	16248	14508	431.240	2	21.2	0.2976	IEMFPPK
14918	target	7582	13153	24473	898.913	2	-23.2	0.2976	MQCMNFLDLEQRIR
14919	decoy	7583	17071	18815	829.906	2	-23.1	0.2975	MPYPLLYSMPYRK
14920	target	7583	8391	19918	813.387	2	22.6	0.2974	CGTTFCGVHRYPER
14921	decoy	7584	18188	17155	622.308	2	-0.6	0.2974	DLDQMLPQGAR
14922	decoy	7585	675	23711	893.116	3	-23.5	0.2973	FSLFSSGNISFKPRNIEGEVHRR
14923	decoy	7586	19818	21295	657.855	2	-19.8	0.2973	FVEKAPRPQSR
14924	target	7586	11335	17417	623.824	2	-21.8	0.2973	WTEIIQVTEK
14925	target	7586	12249	5049	612.269	2	-20.1	0.2973	CPGECILFDAR
14926	decoy	7587	14015	20385	593.840	2	4.7	0.2972	LVGTSKLEPDK
14927	target	7587	17425	10100	888.942	2	22.6	0.2972	DSHADSLYESRRNAR
14928	target	7587	452	23056	716.394	2	24.9	0.2971	VHQEHGWARRR
14929	target	7587	1829	9839	573.786	2	-21.9	0.2970	EVSVDEEVIK
14930	decoy	7588	19031	16289	368.716	2	0.1	0.2969	DFTLLK
14931	target	7588	11273	4047	884.388	2	-24.2	0.2969	EHRSSNRSSNYRTSS
14932	decoy	7589	14529	17936	1029.502	2	-23.0	0.2969	WSVAANAIIDDQMGLQAVR
14933	decoy	7590	3522	7595	407.228	2	-21.1	0.2968	IPMIPSR
14934	target	7590	11189	16046	708.346	2	-24.5	0.2968	DLGINQAGLAECIV
14935	decoy	7591	16336	20813	810.423	2	0.2	0.2967	ADGISTLIAGQGVFDR
14936	decoy	7592	7580	20639	921.456	2	-23.9	0.2967	LDRVSLCDHRSMGPKK
14937	decoy	7593	17936	20471	1127.558	2	0.3	0.2967	TSDVTAGESLINDSFLVESAAK
14938	target	7593	6785	5301	508.752	2	-22.1	0.2966	LLCKDPGDR
14939	target	7593	7228	20140	615.324	2	17.8	0.2966	EALVDMLSSHK
14940	decoy	7594	7260	8101	429.742	2	23.8	0.2965	STVLAEAPA
14941	decoy	7595	6716	20811	1065.516	2	-24.6	0.2965	EVTAYHEVPKQRTCVGGQK
14942	decoy	7596	13552	22263	804.900	2	-24.0	0.2965	WVQAYNRQVICTK
14943	decoy	7597	13394	1195	628.873	2	24.8	0.2964	LHEARRRYR
14944	decoy	7598	9893	5908	706.799	2	-20.4	0.2963	EPETGGLYMMER
14945	target	7598	9243	21874	678.381	2	-14.1	0.2962	QLAHMRLAFLR
14946	decoy	7599	17764	8235	336.716	2	24.3	0.2962	LAPPKF
14947	decoy	7600	11617	10934	773.852	2	-23.2	0.2960	SCERVSFFSISER
14948	target	7600	11395	11369	773.391	2	-23.0	0.2958	RASNTALATAQSAQR
14949	decoy	7601	10623	16616	766.851	2	-18.9	0.2958	GEAEHPAPAGAPWSR
14950	decoy	7602	15345	4741	368.201	2	21.7	0.2958	VNSYPR
14951	target	7602	16648	7622	361.703	2	21.4	0.2954	LTGEFR
14952	decoy	7603	7487	8961	593.789	2	-12.7	0.2953	DHYLSPGEIR
14953	decoy	7604	18056	2453	448.221	2	-22.2	0.2953	GSWRYAR
14954	target	7604	9483	9917	303.183	2	-23.6	0.2952	KSSKR
14955	decoy	7605	11221	19032	467.281	2	-20.4	0.2952	HAIALPRR
14956	decoy	7606	17291	16473	359.203	2	-23.5	0.2952	ANSISLI
14957	decoy	7607	6671	9936	619.288	2	-19.4	0.2952	AAPSYSSRGDAR
14958	target	7607	137	21403	888.481	2	0.3	0.2950	VDEALSKPSYIAVDLR
14959	target	7607	2547	10222	794.394	2	-4.4	0.2950	AVTDQQQRAEGWAK
14960	decoy	7608	5100	18844	568.305	2	24.3	0.2950	RWEKHHDK
14961	target	7608	8872	4341	1159.478	2	-23.6	0.2950	MENRMLREECSQFEMQEK
14962	decoy	7609	15827	11959	615.323	2	22.0	0.2949	LLQDGEASSPGR
14963	target	7609	13900	20459	543.304	3	-18.4	0.2948	VTVQGFVEPQRVLR
14964	decoy	7610	7034	9479	424.724	2	-23.1	0.2947	VCVRCLR
14965	target	7610	3825	12589	661.328	2	4.5	0.2947	NIFPDVDSTWK
14966	decoy	7611	6863	23880	822.459	2	-22.6	0.2947	LPNAVLLGSVGKYNAK
14967	decoy	7612	15116	19370	714.890	2	21.8	0.2947	LTIRTHDAGMWK
14968	target	7612	4344	8446	354.688	2	-20.1	0.2946	YWALR
14969	decoy	7613	3668	15173	636.346	2	-20.2	0.2946	AEVEARVAWIK
14970	target	7613	20165	18550	593.336	2	-24.2	0.2945	GRKQGNKNRK
14971	decoy	7614	19811	21038	864.435	2	-23.6	0.2944	GRPGGAIDTGSGEIKNAK
14972	target	7614	13339	11881	596.284	2	-0.4	0.2943	HLFDEMPFR
14973	target	7614	16820	5910	639.801	2	-20.3	0.2943	AFQIEAEEVDK
14974	target	7614	15735	20451	939.467	2	-24.0	0.2943	EVPSSICDTGKSIKLLMG
14975	decoy	7615	9167	15837	706.826	2	-14.7	0.2942	MGMQAADGYVTLR
14976	target	7615	10988	4458	344.671	2	-21.2	0.2942	AGDGGRR
14977	target	7615	18470	18399	687.819	2	-23.4	0.2942	GLTGHCDSGMKIR
14978	decoy	7616	8479	14748	580.797	2	5.6	0.2941	GSLSEPEISNK
14979	target	7616	2173	19265	501.716	2	-21.9	0.2941	GEFHPEMR
14980	decoy	7617	13152	12012	504.294	2	-19.5	0.2941	VLLDHAIAR
14981	target	7617	8444	6258	616.282	2	-24.4	0.2938	RRAGNFHDCR
14982	decoy	7618	14173	21931	528.376	2	21.7	0.2938	ILLVLFPLK
14983	target	7618	5219	5984	380.212	2	2.1	0.2937	VAVEWR
14984	decoy	7619	6584	15017	921.904	2	-22.6	0.2937	GASIEDSSMGTEYVPTAK
14985	target	7619	17548	24162	978.519	2	1.0	0.2936	TVPANNNSARGFPVVDGIK
14986	target	7619	2805	13557	421.226	2	21.7	0.2936	GAGPGAAGGAR
14987	target	7619	5506	7570	599.263	2	-20.7	0.2935	SAMMESMAALR
14988	target	7619	9933	4991	366.700	2	-20.5	0.2935	ELLMAR
14989	decoy	7620	7578	10840	1353.129	2	-21.0	0.2934	ILLESPNAWMGPDEEIMHLPQER
14990	decoy	7621	12126	2507	559.716	2	-23.2	0.2934	GPWGDDNDSR
14991	decoy	7622	8186	7843	350.712	2	-1.3	0.2932	LLAMPR
14992	target	7622	14010	11702	865.940	2	24.2	0.2932	SASNAARSPSVAAVAADDA
14993	target	7622	5036	22633	557.278	2	22.4	0.2932	DLSECQKYK
14994	decoy	7623	10248	4247	493.237	2	-22.3	0.2932	FFQGAYPR
14995	decoy	7624	19378	21527	628.352	2	-2.3	0.2931	IEAVQDNVVLR
14996	decoy	7625	3733	3987	473.714	2	-22.6	0.2930	FPDWPER
14997	decoy	7626	18771	23417	868.433	2	0.5	0.2929	SVSCRNGLCGALTADLR
14998	target	7626	1083	8768	594.284	2	-15.8	0.2929	GSEEAELEPVK
14999	decoy	7627	3228	24128	546.343	2	22.5	0.2929	RHRKELPR
15000	target	7627	13637	15577	439.734	2	-18.7	0.2928	ICTSSLVR
15001	target	7627	16379	19925	477.307	2	18.8	0.2928	VPERLALR
15002	decoy	7628	9657	13750	793.414	2	-0.2	0.2928	AEAELVKPFEEAPR
15003	target	7628	4938	22432	596.314	2	-14.1	0.2927	AALYADLDALR
15004	decoy	7629	20419	12883	357.741	2	-18.5	0.2927	IVTLLR
15005	target	7629	20578	21422	1157.593	2	-22.0	0.2926	FSIYLQVSNESLRSLSTLEK
15006	target	7629	14744	19848	1018.458	2	-24.3	0.2926	AMGIMPFGSRNDVKEDPTA
15007	target	7629	4787	7296	431.728	2	-17.6	0.2925	STASDLLR
15008	decoy	7630	6449	16121	583.291	2	23.2	0.2925	NNYVGESNLGV
15009	decoy	7631	17166	12137	882.943	2	-15.6	0.2925	ENMAPTLIDYRKASR
15010	target	7631	7610	13077	500.290	2	-21.6	0.2925	SNRPLVSVK
15011	decoy	7632	11863	6401	656.783	2	-22.6	0.2925	DINSAASTSCKCI
15012	target	7632	13175	13652	346.703	2	-16.4	0.2924	GISFIR
15013	target	7632	7657	19895	642.317	2	-20.9	0.2923	NSRPSMHDIVK
15014	target	7632	19574	13112	770.867	2	-23.3	0.2923	DAGVSYHNLSGRHK
15015	target	7632	482	12963	716.358	2	23.4	0.2922	VDFTEFKQMMR
15016	decoy	7633	15070	22644	774.436	2	-21.7	0.2922	VCGVVALVLLSAFTR
15017	target	7633	218	12876	500.793	2	0.1	0.2922	IGAATALEVR
15018	target	7633	2419	22914	628.341	2	-24.7	0.2921	TPILSSFLH(O)PK
15019	decoy	7634	11361	4736	637.291	2	-21.7	0.2921	LEDQDVNEVGR
15020	target	7634	14932	5415	417.682	2	-22.4	0.2920	SEWQER
15021	target	7634	3388	2135	788.674	3	-23.1	0.2920	EAGSYWPVSYQGQTIFMDER
15022	decoy	7635	13955	11190	465.270	2	-21.9	0.2920	IGRESVLR
15023	target	7635	13726	22092	1039.528	2	-22.6	0.2920	HEFSMLLMLISSRCLLGK
15024	target	7635	15871	8685	755.333	2	-15.7	0.2919	EAGVDGYETEVNAR
15025	target	7635	16053	2513	712.833	2	-23.2	0.2919	NVNDDIFREFR
15026	decoy	7636	13461	8369	403.219	2	-20.7	0.2918	WHPPIR
15027	decoy	7637	8369	4063	360.498	3	18.3	0.2917	QRMCDDPSK
15028	decoy	7638	11653	11186	543.262	2	-22.5	0.2916	HSCATGAPLTK
15029	decoy	7639	10875	9339	749.364	2	-22.8	0.2916	SEGIYGSVSRSVEK
15030	target	7639	18146	7143	450.702	2	-24.0	0.2915	EMPCKHR
15031	target	7639	10906	20983	754.908	2	-22.9	0.2914	LDPATERLLGPAQK
15032	target	7639	3136	19917	894.472	2	-0.0	0.2914	CLHRYGLINLEGFPR
15033	target	7639	759	11431	815.418	2	0.6	0.2913	IDSPIYFANASYLR
15034	target	7639	12988	6389	346.693	2	24.8	0.2913	LDFAAGV
15035	target	7639	16259	18295	857.415	2	-22.2	0.2911	NWLDSGIVYYGGLTR
15036	decoy	7640	7396	12328	310.200	2	-0.8	0.2911	ALLFR
15037	decoy	7641	6131	11817	717.843	2	-24.3	0.2910	LENSFNGWLAQR
15038	target	7641	13859	23933	700.718	3	2.9	0.2910	ELAAQGEALLALQVFEEIR
15039	decoy	7642	13818	21239	476.625	3	24.0	0.2909	QELLIIITKNGW
15040	decoy	7643	3566	8004	621.315	2	-19.7	0.2909	TYCIIRYGPR
15041	decoy	7644	7768	15487	966.426	2	-23.0	0.2909	DSAYGMPTSVTNYMLGKP
15042	target	7644	17721	17547	693.346	2	-23.5	0.2908	VEEEEKNLVSLP
15043	decoy	7645	16630	13833	502.264	2	0.6	0.2908	DFPIGADLR
15044	target	7645	16923	7715	405.212	2	-20.8	0.2908	ATCVIFR
15045	decoy	7646	2063	20425	643.378	2	23.7	0.2907	LLLKSGCPPTSLG
15046	decoy	7647	7326	3852	667.816	2	-21.4	0.2907	LHEYGSVLCSAR
15047	decoy	7648	8972	18712	870.894	2	-22.5	0.2907	GPEDSLPEYHQIAER
15048	target	7648	1300	17775	983.977	2	-22.5	0.2906	WSSRAVRSFAMAELEAR
15049	decoy	7649	2718	12039	639.305	2	-23.0	0.2906	GVDAVANPCYRI
15050	decoy	7650	4354	5819	647.293	2	3.6	0.2906	DVAMETGGRDDK
15051	decoy	7651	11329	14000	478.279	2	-19.0	0.2905	QILVVGNGR
15052	target	7651	17844	21739	565.332	2	24.8	0.2905	RSRRQSPSR
15053	decoy	7652	7290	19128	871.424	2	-23.3	0.2905	AARRNEAVSCKDFFK
15054	decoy	7653	19859	14136	549.759	2	-23.4	0.2904	WLGAFYGER
15055	decoy	7654	18045	8862	634.311	2	-16.1	0.2904	AAADYGVGVVMSK
15056	decoy	7655	19340	18872	747.051	3	-5.4	0.2904	RAFLIDDWKSASGEFLDIR
15057	target	7655	1823	12509	718.835	2	-23.4	0.2903	RFYTDFPPHEK
15058	target	7655	4179	7096	630.330	2	-20.2	0.2902	LEMSQIAQALR
15059	target	7655	17292	11235	542.804	2	-9.0	0.2901	LAPAAGAASSLR
15060	target	7655	12069	7926	321.178	2	-21.2	0.2900	AQTPPK
15061	decoy	7656	14096	4857	650.818	2	3.1	0.2900	LEFDFTMQAAK
15062	decoy	7657	8110	23360	663.880	2	-0.3	0.2899	SLQSKFGYKIR
15063	target	7657	16958	22987	631.348	2	22.2	0.2899	KSKMWVEPEK
15064	decoy	7658	9788	3111	351.682	2	-17.2	0.2898	NWGAVR
15065	decoy	7659	2002	14079	365.229	2	19.3	0.2898	GRVEIR
15066	decoy	7660	17424	17373	404.768	2	0.3	0.2897	LLQIPPK
15067	decoy	7661	1940	2952	572.250	2	-21.5	0.2897	IWDNHESSR
15068	decoy	7662	11520	19846	883.895	2	-22.6	0.2897	DDDFNAQLVKPDDFK
15069	decoy	7663	16888	15943	406.748	2	19.1	0.2897	SRSPPLR
15070	decoy	7664	19985	10516	585.319	2	-23.3	0.2896	VPMGKPTGARR
15071	decoy	7665	4478	9203	336.697	2	-22.9	0.2896	RGQRR
15072	target	7665	17558	5947	455.219	2	-23.4	0.2895	HMRYFR
15073	decoy	7666	941	17121	649.361	2	-23.6	0.2895	RPSGRLPSKGSR
15074	decoy	7667	15341	6677	541.265	2	-22.2	0.2895	MERYQVQK
15075	target	7667	9730	12453	460.745	2	-21.5	0.2894	VFTAMPVR
15076	decoy	7668	17856	13177	497.746	2	-22.8	0.2894	DHQPGLTAR
15077	target	7668	8130	22199	539.284	2	23.7	0.2893	DLEIERM(O)R
15078	target	7668	8639	4375	336.695	2	-22.0	0.2893	IRMPR
15079	decoy	7669	6774	11239	435.774	2	-0.1	0.2891	TLALSPLR
15080	target	7669	15450	3861	354.182	2	-22.9	0.2891	TAPQPPP
15081	decoy	7670	12067	11732	629.829	2	-22.8	0.2891	VEGSHLFTLQK
15082	decoy	7671	4202	15958	665.352	2	21.4	0.2890	QVARDKAADCPR
15083	target	7671	3401	511	396.195	2	23.4	0.2890	EDRTDR
15084	target	7671	5714	16271	349.726	2	-17.1	0.2890	LSPLLR
15085	decoy	7672	10176	15243	795.895	2	-0.4	0.2888	ASSEGTDRRLDLDR
15086	target	7672	19919	23766	626.359	2	22.7	0.2888	EPDALLIVGLPD
15087	target	7672	20259	14185	787.896	2	-0.3	0.2887	LLAMDDAGAALESAAR
15088	target	7672	12633	7112	340.165	2	-23.4	0.2887	MMKNR
15089	decoy	7673	16689	23182	886.438	2	-22.6	0.2885	SLTDRLTFYDRQTR
15090	decoy	7674	1500	22786	616.336	2	-20.1	0.2883	TVLESLAETIR
15091	target	7674	6354	21158	601.327	2	21.1	0.2882	APALEQALNGFA
15092	decoy	7675	150	9510	658.311	2	-23.7	0.2882	VDFSYGMVKNR
15093	decoy	7676	842	14442	434.907	3	19.6	0.2881	FLDGQAQPALSR
15094	target	7676	4957	14344	580.296	2	-20.0	0.2881	SIRVTDNLNAG
15095	target	7676	19607	18526	614.334	2	-23.6	0.2881	SWINIPWAIK
15096	target	7676	426	23954	824.783	3	23.8	0.2880	SLHQPKEDPVVTLDHIFGTEPI
15097	target	7676	7775	21673	449.276	2	-20.4	0.2880	RGSPIVLR
15098	target	7676	884	8922	450.220	2	-21.7	0.2879	MSQHQLR
15099	decoy	7677	3750	6425	368.710	2	19.1	0.2877	IADVYR
15100	decoy	7678	10633	2532	480.717	2	-22.4	0.2877	QRWDCPR
15101	decoy	7679	9456	17330	620.855	2	22.6	0.2877	IGRAAGELPSNR
15102	target	7679	4227	10832	828.891	2	-23.0	0.2876	QLVECAMFAAVAGLAY
15103	decoy	7680	8714	18865	735.403	2	20.7	0.2876	FGICTYVGIRGQR
15104	target	7680	3029	4505	423.209	2	-22.7	0.2876	VHWFEK
15105	decoy	7681	10386	16783	917.959	2	-24.1	0.2874	KMQMFVPTSNNLTVPK
15106	target	7681	19927	21100	699.893	2	-19.7	0.2873	ELGNLSELRVLR
15107	decoy	7682	17136	21983	864.437	2	22.8	0.2873	GRSIWPEHSTEGLCR
15108	decoy	7683	17877	4288	590.268	2	23.1	0.2872	LAETDDDDASK
15109	target	7683	12609	1721	1371.427	2	23.2	0.2871	VGGGVRLGLLLRLRVRLSGVVGLLLR
15110	target	7683	17413	22946	466.252	2	20.2	0.2871	VDMASPRR
15111	decoy	7684	17911	23962	582.329	2	-2.4	0.2870	FSGAKKQLER
15112	target	7684	13008	4295	790.961	3	-19.8	0.2870	TGDDYADISSSEDEDTSYNMR
15113	decoy	7685	11105	8414	402.237	2	19.0	0.2870	VELDSLK
15114	decoy	7686	4078	21696	789.361	2	-20.6	0.2870	TGLNDEELVMEATR
15115	target	7686	12693	7187	562.269	2	-21.1	0.2870	YAHEHEPIK
15116	target	7686	7726	20099	594.342	2	1.3	0.2869	LLSGRTDNAIK
15117	decoy	7687	13721	6893	332.186	2	24.3	0.2868	LLDM(O)R
15118	decoy	7688	900	12492	575.804	2	23.1	0.2867	VLDPESYATR
15119	decoy	7689	6316	10181	551.298	2	-1.0	0.2866	ISGGLVGDDIR
15120	target	7689	14226	20343	817.408	2	-22.0	0.2866	NPPPAANPSPQPPPPR
15121	decoy	7690	13122	12193	602.316	2	-13.2	0.2866	ASDVMAVEILR
15122	target	7690	16691	19438	596.272	2	-23.6	0.2865	CNLSDDGRRR
15123	decoy	7691	3230	14249	682.819	2	-23.7	0.2865	DVQ(Deamidated)CLVDPRYR
15124	decoy	7692	12870	10237	360.725	2	19.1	0.2865	VLFVDK
15125	target	7692	18563	20211	600.835	2	21.8	0.2864	SLVYYRGSAGK
15126	target	7692	15169	9475	694.329	2	-20.7	0.2864	SQSVAPPQWTMR
15127	target	7692	6347	21269	714.440	2	23.1	0.2864	MTKASLVPPVTRK
15128	decoy	7693	5918	15411	328.210	2	-20.1	0.2864	KPAAIR
15129	target	7693	3785	5606	480.246	2	-20.3	0.2863	VLDDQIEK
15130	target	7693	6676	23654	1150.585	2	21.6	0.2863	YYLQETKWFNENHVPGFK
15131	target	7693	6628	6988	790.350	2	-23.2	0.2861	GVLVCCSGNFFFVST
15132	decoy	7694	6433	19977	703.873	2	18.9	0.2861	DIARAQFTSQGGR
15133	target	7694	1738	20444	908.956	2	24.0	0.2861	REHSEDKNMEKQASK
15134	decoy	7695	7550	21698	418.244	2	-24.0	0.2861	RAPAHKR
15135	decoy	7696	4200	5361	584.249	2	-20.6	0.2860	TCLCPMLCAGR
15136	decoy	7697	13312	19520	324.216	2	-0.1	0.2860	VLFLR
15137	decoy	7698	11010	17265	378.720	2	24.0	0.2860	HYPLAR
15138	target	7698	16940	20144	705.713	3	2.3	0.2860	DTAVRPNGLPESLIKYDAR
15139	target	7698	1969	13971	935.905	2	-20.5	0.2860	SVEAAAGSFESSATTGNER
15140	decoy	7699	14415	9539	1055.978	2	-22.9	0.2857	SNYLGEPASQATEVECLATK
15141	decoy	7700	16719	16884	802.438	2	-1.0	0.2857	LGGNKWLFERDLR
15142	target	7700	13895	9403	336.696	2	-19.7	0.2857	RLMPR
15143	target	7700	11406	4298	961.912	2	-23.9	0.2856	VAEAMEACAGREAEARCR
15144	decoy	7701	11020	16753	846.923	2	-5.4	0.2856	TIVRNDGFDAMLGAGR
15145	target	7701	11042	11169	679.340	2	-24.9	0.2856	SLIRAGADPKNTD
15146	decoy	7702	16183	13617	853.943	2	23.5	0.2854	DSPSGLPPPHAAADIYV
15147	target	7702	18176	4404	454.729	2	-21.9	0.2854	GGGHGAPLSR
15148	decoy	7703	9268	17844	573.809	2	20.9	0.2854	SLSSNETRPR
15149	target	7703	15399	2860	551.761	2	-18.4	0.2854	ERGRDGEGAR
15150	decoy	7704	9360	16816	1017.514	2	-0.3	0.2854	DLAQEECELIGFLSPLTR
15151	target	7704	2550	17890	860.453	2	-19.7	0.2854	ALIDEAYLIYGHTLK
15152	target	7704	16710	12709	902.948	2	-23.6	0.2853	TNLSNVYGDVKHSRSK
15153	decoy	7705	11357	1102	644.848	2	23.8	0.2851	YTWVNRFFR
15154	decoy	7706	4426	12574	708.870	2	-23.7	0.2851	SRTRPGDSKVASR
15155	target	7706	18406	2561	657.288	2	-17.7	0.2850	DNEFIHGYYR
15156	decoy	7707	8882	17884	545.830	2	-18.9	0.2850	AAIKIPQPPR
15157	target	7707	7071	2747	580.201	2	-22.9	0.2849	NDDSCDSEFK
15158	target	7707	13810	19744	831.424	2	-2.8	0.2849	SPSSRSSSLSPVTVDR
15159	target	7707	4381	14955	653.840	2	-4.1	0.2849	LTSSNCSVAIVGR
15160	target	7707	2633	7057	411.219	2	18.4	0.2848	LGSYPER
15161	decoy	7708	8162	11304	475.240	2	22.8	0.2848	LGRN(Deamidated)TCER
15162	decoy	7709	8708	11401	307.223	2	-0.2	0.2848	LVIIR
15163	decoy	7710	2404	10128	394.196	2	20.1	0.2844	GCHMAIR
15164	target	7710	19010	23391	791.398	3	1.5	0.2843	TPLFLACQCGNYRMMELLLR
15165	target	7710	5115	2789	843.837	2	24.6	0.2843	SCMDMEHVVEMFND
15166	target	7710	6881	10421	535.810	2	16.2	0.2842	VAAAEGAAAALR
15167	decoy	7711	12940	9971	506.249	2	-20.2	0.2842	ISITYSGDR
15168	target	7711	4622	4900	351.712	2	-20.4	0.2841	LVAPFR
15169	target	7711	88	8382	440.233	2	-23.7	0.2841	FRSAVSGR
15170	decoy	7712	6904	15221	782.879	2	-21.5	0.2841	FYPYPFYLVAER
15171	decoy	7713	14105	21226	512.286	2	-23.6	0.2840	FVWRFLR
15172	target	7713	7573	22074	495.902	3	7.0	0.2839	TVSTSYGSQGDDLR
15173	target	7713	14703	9509	493.769	2	-21.9	0.2839	LQALDIGEK
15174	decoy	7714	12258	6948	395.228	2	18.2	0.2838	IVVDDTK
15175	target	7714	2946	18429	622.307	2	21.8	0.2837	DQGENDPVLEK
15176	target	7714	15918	14992	685.871	2	-22.3	0.2837	TINYHLQRLGR
15177	target	7714	954	22024	494.778	2	-20.6	0.2837	AARSAPFLR
15178	decoy	7715	9229	18027	488.246	2	-19.7	0.2835	CKNNIDLR
15179	target	7715	419	14918	458.287	2	16.9	0.2835	LAAVATEIK
15180	decoy	7716	8822	8744	617.330	2	-19.9	0.2833	FKGCLVSGGPLR
15181	target	7716	3590	9474	816.361	2	-22.3	0.2833	GGGGEGASGPELSTDNVK
15182	target	7716	19182	12124	651.333	2	-8.3	0.2833	ELALLESNADAR
15183	decoy	7717	352	14744	324.215	2	-0.9	0.2833	VLFLR
15184	target	7717	3242	19118	774.399	2	-0.8	0.2832	TFQEAEARNGGVIR
15185	decoy	7718	12488	6388	559.242	2	-20.1	0.2832	GNAERDDAGGR
15186	decoy	7719	10618	3667	462.243	2	-22.8	0.2832	RACPAHIR
15187	target	7719	9039	2469	579.224	2	-23.2	0.2831	WCASEEYGGR
15188	target	7719	11426	10574	509.262	2	-3.5	0.2830	DVAELSDIR
15189	decoy	7720	20586	14939	501.283	2	14.7	0.2830	GLPCETLLR
15190	target	7720	17219	12985	564.306	2	22.0	0.2829	LPQNPSSAASR
15191	target	7720	6421	7279	782.868	2	-23.0	0.2829	ADEYLQSCRPARR
15192	decoy	7721	18755	17357	541.738	2	-19.5	0.2829	FQEYENPR
15193	target	7721	10909	3488	507.769	2	-2.9	0.2827	AAGTAPASAAAR
15194	decoy	7722	16570	20328	738.037	3	-2.1	0.2826	GPGVMACVTFPNSKYNRTAAK
15195	decoy	7723	5489	16398	470.743	2	-22.2	0.2824	RVSEFFR
15196	target	7723	9958	23036	853.447	2	0.1	0.2824	DNLKMLIVDMEKEK
15197	target	7723	6521	19847	499.799	2	-21.1	0.2823	VISVATPRR
15198	target	7723	17236	14021	825.914	2	-3.6	0.2823	SVEIPCPDSGAGLHIR
15199	target	7723	10003	17862	490.763	2	-24.1	0.2822	FVKDESKK
15200	target	7723	8877	11495	664.330	2	-22.6	0.2822	NFMAAEVVYRK
15201	target	7723	3474	16468	822.395	2	-2.9	0.2821	TFMSCSAVSSNGIALR
15202	decoy	7724	17118	9566	708.305	2	-20.4	0.2821	WMQMGHQNLDR
15203	decoy	7725	3719	6570	526.758	2	-24.1	0.2820	FCAWRIEK
15204	decoy	7726	16332	22968	673.866	2	-23.2	0.2820	ARNAKLPHFHR
15205	target	7726	5833	18065	624.350	2	-14.4	0.2820	KTEGAFVLNLR
15206	target	7726	3793	20146	572.827	2	23.6	0.2819	KNDEGIDLLK
15207	target	7726	15476	18268	1065.516	2	-22.5	0.2819	DLAFFEGREGVAAGDVAHRI
15208	decoy	7727	139	12813	482.759	2	-0.0	0.2818	VFLDSLDR
15209	target	7727	1990	17202	1133.054	2	-21.6	0.2818	LVQWIDPIGGRPMESYTFR
15210	target	7727	4970	13483	811.890	2	-23.3	0.2817	RHKYDEFLEVMR
15211	target	7727	7136	14319	427.758	2	-22.8	0.2816	LMPKPIR
15212	decoy	7728	3968	20190	1082.509	2	-21.3	0.2814	SQEDWSNSFKANLWRPAK
15213	decoy	7729	1934	14177	794.892	2	-20.0	0.2814	ELAPALQDYREQR
15214	target	7729	12571	10155	732.380	2	-17.8	0.2812	MAAPPPRALSAEPR
15215	target	7729	2128	14702	363.694	2	23.2	0.2811	ERHER
15216	target	7729	6075	12144	488.589	3	23.6	0.2811	TWRKMNSNAAER
15217	target	7729	1593	4660	761.850	2	-23.6	0.2811	DVSEVEAWVHSHK
15218	target	7729	14608	6103	665.811	2	-23.5	0.2811	TGAAAAARGGGGEER
15219	decoy	7730	17583	21185	858.945	2	22.0	0.2810	SFDLREGSMFCIALK
15220	target	7730	15921	6164	423.738	2	-20.5	0.2810	SLNMLIR
15221	target	7730	13256	5353	339.673	2	-23.3	0.2810	MRCLR
15222	target	7730	20488	14725	397.221	2	19.7	0.2809	FGVSDLR
15223	decoy	7731	17635	16108	731.880	2	9.9	0.2809	TVSTEQLTAEEVR
15224	decoy	7732	1070	23684	596.832	2	-23.1	0.2807	LLGGAFAGAFLR
15225	target	7732	14730	16829	913.906	2	-20.0	0.2807	EFGSMYTDWDILPPR
15226	target	7732	19424	19592	480.780	2	23.2	0.2807	FVPHAVYK
15227	target	7732	7443	8986	716.363	2	-2.4	0.2807	GVTTVAVEFDTHR
15228	target	7732	10726	12547	343.169	2	-22.1	0.2806	MEHLR
15229	decoy	7733	5202	20617	515.799	2	21.9	0.2806	EGGLLSIWR
15230	decoy	7734	3957	4028	434.201	2	-17.2	0.2806	IFDSEEK
15231	target	7734	271	20112	650.859	2	10.8	0.2805	NTEDARALAALR
15232	target	7734	3778	13403	493.287	2	-23.7	0.2804	IENGKRIR
15233	decoy	7735	4411	18494	324.215	2	-0.5	0.2804	VLFLR
15234	decoy	7736	10536	3759	738.860	2	-22.1	0.2803	VDKHGTTPEEVHK
15235	decoy	7737	14228	11653	770.401	2	-0.0	0.2803	LMSPGNSEVSHLLR
15236	target	7737	11955	10106	609.306	2	-21.8	0.2802	LLDACKENGVR
15237	decoy	7738	15321	7305	529.271	2	-22.4	0.2802	VWPNWLSR
15238	decoy	7739	7879	23999	764.384	3	-20.2	0.2802	VFQFAARKPHDFSTLSFHR
15239	decoy	7740	8947	5189	403.518	3	-19.0	0.2802	MDIGEYPDLR
15240	decoy	7741	15676	3452	652.299	2	-24.5	0.2800	GKYYRGESGMR
15241	target	7741	10022	15348	447.263	2	-23.6	0.2799	FKLCKVR
15242	decoy	7742	1191	6748	862.395	2	23.0	0.2799	CPYPMMWSFKDYR
15243	decoy	7743	5863	10789	886.909	2	23.8	0.2798	VQCGSSAGVDFDSNCRK
15244	target	7743	6666	1716	459.866	3	22.9	0.2798	FDEFEIMMMNA
15245	target	7743	8046	14933	530.296	2	-24.1	0.2798	LPVFYKHR
15246	decoy	7744	5998	16672	428.779	2	16.8	0.2797	GLRLIER
15247	target	7744	20380	12781	655.324	2	24.3	0.2797	SGGKYLDFEFF
15248	decoy	7745	18409	3691	400.705	2	-21.1	0.2797	PGSRMPR
15249	target	7745	19821	4706	423.211	2	-22.9	0.2796	GRDRGER
15250	target	7745	20274	24013	598.973	3	-21.0	0.2795	EVDYLMEKIERTIR
15251	target	7745	4303	2313	667.955	3	-21.7	0.2792	YSATQWESDKPNEYQR
15252	decoy	7746	9218	12965	602.313	2	12.7	0.2791	SLSEPDICALR
15253	target	7746	19124	4569	656.821	2	-19.1	0.2790	IDDAVGEQGRPR
15254	target	7746	5212	11694	673.352	2	-0.0	0.2790	SIATRNNLWDR
15255	target	7746	17409	16785	811.966	2	23.1	0.2790	GPRLLAGWREPTGGR
15256	decoy	7747	10149	22604	690.860	2	0.2	0.2790	TFVSRDWARSR
15257	target	7747	322	4742	767.992	3	-15.5	0.2788	ATGEQADFFYEPPGCALGDADK
15258	target	7747	7412	22237	619.830	2	3.9	0.2788	LTNGNHIDLNK
15259	decoy	7748	12928	3599	644.278	2	-23.5	0.2788	E(Pyro-Glu)MAVEVYDHGR
15260	target	7748	17455	16579	443.765	2	-24.5	0.2788	VRRGRSR
15261	target	7748	16428	10972	315.202	2	20.9	0.2785	NARLR
15262	decoy	7749	17266	5279	358.212	2	19.3	0.2784	AICRPR
15263	target	7749	18059	21007	729.384	2	0.3	0.2783	ELLNGVNSDDIIR
15264	decoy	7750	13581	12977	645.346	2	-23.8	0.2783	SLWVLYELPLG
15265	target	7750	15469	18110	831.784	3	-0.7	0.2781	AAPAPPSAQVAREAVLHAMPPAAAAK
15266	decoy	7751	7729	6265	701.827	2	-10.0	0.2780	ELGGEAWENIER
15267	target	7751	15924	21881	889.974	2	24.8	0.2780	MLSLLFNNGGRNNSNK
15268	target	7751	6664	13905	633.821	2	-22.7	0.2779	FPGWEKSFLR
15269	decoy	7752	1465	8470	381.712	2	-21.7	0.2779	LPVMFR
15270	decoy	7753	17976	22152	924.412	2	-23.5	0.2779	TTPGDWKSDQAPQMTGK
15271	target	7753	10162	11972	339.202	2	-0.6	0.2778	IEFIR
15272	target	7753	3218	11166	572.292	2	-21.9	0.2778	NAEEEIVAIR
15273	decoy	7754	14146	9627	357.720	2	-0.4	0.2777	LICPIR
15274	target	7754	2417	4081	348.672	2	-20.6	0.2776	GTLFCR
15275	decoy	7755	7171	2370	702.766	2	-24.8	0.2776	DDGKESISSCYSN
15276	decoy	7756	7668	15832	621.365	2	-23.1	0.2775	KLSTILYLYK
15277	target	7756	6698	18629	761.912	2	-23.4	0.2775	VHLSSMALRLPNGK
15278	decoy	7757	12753	16428	659.362	2	-1.5	0.2775	LEGVTIVMNSVR
15279	target	7757	7561	11955	673.352	2	5.1	0.2774	ASPGQMTASNLLR
15280	target	7757	7111	13696	508.277	2	-18.3	0.2774	RGQISAEVR
15281	decoy	7758	13707	24485	703.873	2	0.7	0.2774	EVTSTADKRPFR
15282	target	7758	16503	3159	505.557	3	-20.0	0.2773	CAAFVRDYMEGPR
15283	decoy	7759	5362	15132	613.803	2	21.3	0.2772	FVLMPDMSMR
15284	target	7759	3604	22394	865.445	2	2.2	0.2771	AELCVDLELNQVIDR
15285	target	7759	2132	4331	304.173	2	20.8	0.2770	IFCPK
15286	decoy	7760	2144	6940	422.736	2	-22.2	0.2769	TRMPALR
15287	target	7760	9777	16770	601.829	2	-20.9	0.2765	RVVAAFVGGGNR
15288	target	7760	4431	5165	311.162	2	22.1	0.2764	LDSMR
15289	decoy	7761	12640	14386	437.246	2	21.9	0.2764	PLYPPMR
15290	target	7761	17239	15366	324.216	2	0.7	0.2764	VILFR
15291	target	7761	18940	12988	812.882	2	-22.7	0.2764	SEEAKYVETARADR
15292	target	7761	19079	23734	579.301	4	-2.3	0.2764	LLDDGTLGPEKEEDNKSGKLR
15293	decoy	7762	6088	6085	378.213	2	-21.8	0.2763	LAKMHR
15294	target	7762	1464	24307	1200.590	2	-23.4	0.2762	AEEQMRVIVLLWQWWQER
15295	decoy	7763	18684	14858	572.340	2	-1.0	0.2762	SIDAVSALVLR
15296	decoy	7764	4499	15604	1003.477	2	7.2	0.2761	MTVDQPESACQGEAITVAR
15297	target	7764	6880	23049	974.510	2	22.1	0.2761	DFSFQDADVLKPDILAPG
15298	target	7764	3551	19601	1018.031	2	23.9	0.2760	WLDQELEVM(O)VHVHEVR
15299	decoy	7765	10961	5935	495.738	2	-23.3	0.2760	DRAWWTR
15300	decoy	7766	9603	24280	1105.553	2	-23.7	0.2759	RKEWSKLPAWVEYYAQR
15301	decoy	7767	8726	19184	484.314	2	-20.9	0.2758	LLVTLRPR
15302	decoy	7768	1559	14606	779.400	2	19.9	0.2757	AKTRNIGGDGDNDPK
15303	target	7768	18165	8953	460.732	2	-17.9	0.2757	FVEEATPK
15304	decoy	7769	3350	21998	1045.533	2	1.3	0.2757	DLAGSSDLFFPVLTHDSLR
15305	target	7769	8455	6251	462.197	2	-21.8	0.2756	MLSCAGADR
15306	target	7769	14711	7250	647.308	2	18.0	0.2755	MEGKDSEERGR
15307	decoy	7770	10668	15735	697.839	2	-23.5	0.2754	MVHWGYYLAVR
15308	decoy	7771	17472	8579	408.223	2	-16.2	0.2754	NWGIVAR
15309	decoy	7772	5118	7734	1045.474	2	22.3	0.2753	GSVDEQEAPFDHSTEENAK
15310	target	7772	10695	484	473.285	2	23.1	0.2753	LEKLEWK
15311	target	7772	1943	16908	926.461	2	-18.6	0.2753	SVVDEISLYLAAGHYSK
15312	target	7772	11518	14666	893.412	2	23.9	0.2752	Q(Deamidated)FNPNDDDALSMVYR
15313	decoy	7773	16433	18365	516.311	2	16.6	0.2749	ETVVTLELK
15314	target	7773	16866	9046	610.780	2	-22.8	0.2749	NCSKAEQERR
15315	target	7773	13830	18353	660.364	2	-0.6	0.2748	ATMSSARPSKKR
15316	decoy	7774	2335	13601	765.919	2	2.4	0.2748	MGSRQNKLGRDLR
15317	target	7774	2226	5142	528.737	2	-22.5	0.2748	CWGQRHGGR
15318	target	7774	1113	20868	589.805	2	0.6	0.2747	ASIETSSVGTAR
15319	target	7774	13343	6585	640.312	2	-0.0	0.2747	SRAVGCGAASTSGR
15320	target	7774	2227	11748	336.202	2	20.6	0.2747	NLPATR
15321	target	7774	4433	3592	761.844	2	-22.1	0.2747	YANWCLFSVTYR
15322	target	7774	14964	14314	370.690	2	20.4	0.2745	MMGVFR
15323	target	7774	19419	3739	414.721	2	-19.6	0.2745	VSVHCKR
15324	target	7774	1856	4587	1074.943	2	-24.7	0.2744	TLEKDSEEEYGSPENEHR
15325	target	7774	2014	21197	679.821	2	-23.0	0.2744	MEYSSPAVSLFK
15326	target	7774	4759	24112	450.789	2	17.1	0.2743	VLFSIPPK
15327	decoy	7775	17388	16094	465.271	2	-24.4	0.2743	WRIVVEK
15328	target	7775	2364	14952	324.215	2	-0.4	0.2743	VILFR
15329	target	7775	15687	3635	428.718	2	-20.5	0.2743	VISMHNR
15330	decoy	7776	10614	4919	449.552	3	-19.1	0.2743	AAWMHELYVAR
15331	target	7776	13302	10385	738.398	2	20.5	0.2742	FIHWDFHKFAK
15332	decoy	7777	8645	3940	689.280	2	-24.0	0.2742	SEFAIDEFESFG
15333	target	7777	19887	9067	604.265	2	0.2	0.2741	FDSNPDEVER
15334	decoy	7778	8489	8261	631.312	2	-20.9	0.2741	EVDSALFEPVR
15335	decoy	7779	5472	18131	883.896	2	-22.4	0.2741	DDDFNAQLVKPDDFK
15336	target	7779	7199	23934	422.289	2	22.6	0.2740	GRTRLLK
15337	target	7779	3171	11764	554.781	2	-18.3	0.2740	SSNGVVGYGLR
15338	decoy	7780	4757	21737	781.884	2	22.0	0.2739	DDIYSCKTHDIPR
15339	target	7780	8901	5263	343.702	2	20.7	0.2738	VDPSLR
15340	target	7780	16555	22346	562.310	3	0.8	0.2738	LLPSASASPHPQNPLR
15341	decoy	7781	13156	4934	703.330	2	-22.5	0.2738	ALDSAFSEEVQPI
15342	target	7781	13990	7583	514.232	2	23.7	0.2737	YEEEQSSR
15343	decoy	7782	9656	3298	438.197	2	-21.3	0.2737	KPCGDAER
15344	target	7782	1456	5123	494.245	2	-23.1	0.2737	PWSGLWGGK
15345	target	7782	7194	2932	566.251	2	-22.2	0.2736	QCHALGCFPR
15346	decoy	7783	7795	11582	736.357	2	-19.9	0.2736	TVGYMPSNKGHLAP
15347	decoy	7784	16565	9624	501.708	2	-22.7	0.2735	YYWEGER
15348	decoy	7785	12359	18302	340.209	2	22.2	0.2735	LMFLR
15349	decoy	7786	12171	18300	633.821	2	15.9	0.2735	VAEAYGAAMDLR
15350	decoy	7787	20210	22920	687.875	2	22.2	0.2735	ISNLKEYQSHR
15351	decoy	7788	1225	10700	631.329	2	0.5	0.2735	RNEASTEIVSR
15352	decoy	7789	17416	22621	677.387	2	22.1	0.2735	LTEHLSVINAEK
15353	decoy	7790	19166	16917	620.854	2	-6.0	0.2734	AGIGMILLEAPR
15354	decoy	7791	5386	18145	773.906	2	-11.6	0.2733	DKEPSQAVYLGALR
15355	target	7791	17530	8672	604.283	2	-21.9	0.2732	QGGVHGYGAAYK
15356	target	7791	20388	24033	999.068	2	23.0	0.2732	IGIMPGYIHKPGCVGIVSR
15357	target	7791	9999	12808	339.202	2	-0.6	0.2732	LFELR
15358	target	7791	5603	6406	911.412	2	-21.8	0.2730	VAFACEYARNHDRNR
15359	target	7791	297	20237	437.774	2	17.0	0.2729	RVSPFLR
15360	decoy	7792	11933	3505	382.520	3	1.1	0.2729	LDMVSAGCPPR
15361	decoy	7793	6708	14693	690.897	2	21.9	0.2729	VLNHVGVGWLMR
15362	target	7793	5093	9163	917.399	2	-24.1	0.2728	YSFNHEINDLSCHVR
15363	decoy	7794	4811	17810	738.040	3	-21.6	0.2726	SLSISWTEMTLALEYRRR
15364	decoy	7795	9154	19513	952.504	2	2.9	0.2726	SLAPGPQLTSLMYQELR
15365	target	7795	16742	9417	850.356	2	-22.8	0.2726	WRGSCNFGDAKCNNK
15366	target	7795	8037	23187	402.564	3	19.8	0.2725	LVEALEGVGYR
15367	decoy	7796	18516	19957	789.388	2	-21.5	0.2725	SIQCSGASIMSLGVPK
15368	decoy	7797	10300	3614	398.191	2	-22.9	0.2725	FCRNQK
15369	decoy	7798	4735	8563	367.209	2	-18.9	0.2724	VVGFSPK
15370	target	7798	4982	8172	363.185	2	-23.3	0.2724	HERQR
15371	decoy	7799	14962	7658	642.294	2	-21.8	0.2723	LFDSEVPCFAR
15372	target	7799	12773	3156	371.697	2	-21.7	0.2722	ISVMHR
15373	decoy	7800	8977	20294	772.723	3	22.5	0.2722	TYIEPDGLATENVANHAKNCR
15374	decoy	7801	1959	9922	664.324	2	-21.4	0.2721	WALDSIYANFK
15375	target	7801	19146	2717	498.524	3	22.9	0.2720	GCCCCSSRTSESDR
15376	target	7801	4716	22203	576.627	3	23.1	0.2720	CFLSPMTAKAADLCTR
15377	decoy	7802	457	13141	608.826	2	23.0	0.2719	SNLTAGSPVTNGV
15378	decoy	7803	8078	7475	680.829	2	-20.6	0.2719	SDFALLSAFDFK
15379	target	7803	18602	5889	743.827	2	-23.7	0.2718	YADQLVADDSFSR
15380	decoy	7804	20660	14658	574.307	2	-22.1	0.2718	GEATASKLSGVK
15381	decoy	7805	19295	22735	538.304	2	24.3	0.2716	TENFPRRR
15382	target	7805	5945	5598	345.215	2	3.9	0.2716	NTITLK
15383	decoy	7806	10378	12519	464.251	2	-22.4	0.2715	EGGEVPIVK
15384	target	7806	5278	3649	320.154	3	-23.3	0.2715	QPWWWR
15385	decoy	7807	9827	15321	578.319	2	-5.6	0.2713	NPADALAGVSLK
15386	decoy	7808	20454	16998	380.241	2	19.2	0.2713	IASDLLK
15387	target	7808	342	14250	618.293	2	-19.3	0.2712	SDRSKEAWEK
15388	target	7808	9707	11311	682.329	2	-23.3	0.2712	GKDGAESLRSESK
15389	decoy	7809	10225	16221	819.387	2	20.7	0.2711	QSLDDSAQTGMEEVK
15390	target	7809	12289	3461	416.249	2	-22.1	0.2710	KRRCIR
15391	target	7809	15862	20465	635.384	2	23.6	0.2710	VKGQVWASPIGK
15392	decoy	7810	834	19621	660.845	2	20.9	0.2710	LWAMMLTQNGR
15393	target	7810	9144	15829	599.346	2	-18.4	0.2709	AITAASAARPLR
15394	decoy	7811	2579	4022	637.311	2	-19.3	0.2709	MVIGECGKPSPR
15395	target	7811	2234	3198	367.527	3	-17.7	0.2709	YAPPAAAAAAAR
15396	decoy	7812	18035	8780	366.215	2	-1.1	0.2708	LCGLGLR
15397	decoy	7813	5324	9985	659.343	2	-18.5	0.2707	SNVAEPGFKRGR
15398	decoy	7814	16441	5227	314.701	2	-12.7	0.2707	LLSAPK
15399	decoy	7815	11682	11529	612.269	2	-21.1	0.2707	AENYRDYHR
15400	decoy	7816	4679	13214	579.314	2	22.7	0.2707	NDGHILVDFK
15401	target	7816	1759	22827	806.402	2	-1.5	0.2706	GNLSHHDHTIDIPR
15402	target	7816	9758	15095	756.917	2	23.7	0.2705	IHFNTLANQAVER
15403	target	7816	9871	15606	465.271	2	-20.3	0.2703	DLARVSLR
15404	target	7816	882	12596	665.351	2	-22.4	0.2703	DAIGSQVQSLRR
15405	target	7816	5894	21889	984.985	2	-22.9	0.2703	IVGEREWYFFVPRDR
15406	target	7816	8956	4026	772.992	3	-19.3	0.2703	ELSYNCAMCQYSLAAHEEVR
15407	decoy	7817	5868	14122	574.307	2	23.1	0.2702	DTRRSGTGAAVG
15408	target	7817	6898	10773	622.814	2	-2.0	0.2702	AEVAAAAAEAGTGR
15409	target	7817	8961	22134	687.850	2	-24.3	0.2702	IVQ(Deamidated)GLPIDEFSR
15410	target	7817	10385	19880	742.709	3	-2.8	0.2700	NNLSGPLPDGLSNCQSLIDLR
15411	decoy	7818	13284	21977	544.811	2	21.3	0.2700	NLLWSPCKK
15412	target	7818	7788	19123	474.777	2	-21.2	0.2699	GIPFFVLR
15413	target	7818	17737	1200	620.858	2	23.6	0.2699	DYNLRYLRK
15414	decoy	7819	7433	22009	598.360	2	-24.5	0.2699	IGGLGLTIQPVK
15415	decoy	7820	4745	23906	1142.094	2	-24.3	0.2699	LLFIIMDLRAVPGMPADAPSR
15416	target	7820	2172	17687	726.836	2	-22.3	0.2698	SYNTQVIEVEDR
15417	target	7820	3293	19173	816.455	2	0.5	0.2697	YRWIRSLDPAINK
15418	target	7820	14917	22025	663.373	2	-3.0	0.2697	EIISAVAALADPR
15419	target	7820	7248	15878	551.297	2	21.0	0.2697	KHADVSTTSR
15420	decoy	7821	8053	20480	1122.050	2	0.8	0.2696	MQEEPPVVSPDLSIWSETAK
15421	target	7821	14777	7612	394.208	2	-21.3	0.2695	DMPRIR
15422	decoy	7822	13888	13302	1061.032	2	-24.9	0.2695	TLYAHFKCLNMPVKVNSR
15423	target	7822	2028	19247	846.409	2	0.5	0.2694	TMDDAMAGDNVGLLLR
15424	target	7822	8586	14998	309.182	2	20.1	0.2693	TLMPR
15425	target	7822	17747	6741	597.269	2	-19.9	0.2693	HTPEAEPAEGR
15426	target	7822	4503	23348	524.829	2	-22.2	0.2691	LAILLRHGR
15427	decoy	7823	15558	22490	875.453	2	-2.1	0.2689	HSTTDEIPVVGAPLDAK
15428	decoy	7824	409	14468	589.802	2	-17.4	0.2688	IADAYQASLAR
15429	decoy	7825	11412	9382	394.245	2	0.3	0.2688	LLFPAAR
15430	decoy	7826	11941	10111	505.226	2	-23.3	0.2688	GEPHMPWR
15431	decoy	7827	8888	10639	341.171	2	-22.7	0.2686	FCKQR
15432	decoy	7828	6206	11636	520.778	2	18.0	0.2686	DASMKPHVR
15433	target	7828	1659	3526	487.772	2	-1.1	0.2686	LTRSAAAER
15434	target	7828	2060	17142	701.383	2	1.4	0.2685	SMPFKPSPELLR
15435	target	7828	11743	21817	452.766	2	18.6	0.2685	VLGFCLPR
15436	target	7828	4973	4661	346.680	2	-23.6	0.2685	VMMRR
15437	target	7828	20577	4472	508.224	2	-21.0	0.2684	ECVHVSDAR
15438	decoy	7829	16602	21448	476.625	3	24.1	0.2684	QELLIIITKNGW
15439	target	7829	712	9550	532.284	2	-24.7	0.2683	THRSGRPPR
15440	target	7829	11636	4848	336.697	2	0.2	0.2683	LALCPR
15441	target	7829	8173	12023	718.335	2	-24.2	0.2682	LWWMAQRMGEK
15442	decoy	7830	5435	7004	673.310	2	-22.1	0.2681	DQIVYYEYPR
15443	decoy	7831	6508	17163	447.260	2	-24.1	0.2681	LSFVITTI
15444	target	7831	14122	15450	407.228	2	15.7	0.2681	NGPIAWR
15445	target	7831	18190	22148	612.865	2	-16.8	0.2680	VVRVLPESIGR
15446	target	7831	11073	3814	753.834	2	24.5	0.2679	PDSQFHNFDEDR
15447	decoy	7832	1118	16615	852.923	2	-24.1	0.2678	LACACYSRQGLRHVK
15448	decoy	7833	18438	18811	851.468	2	-21.9	0.2678	QSPRSILIYLVGAER
15449	target	7833	18506	19930	723.901	2	-0.1	0.2678	FLVLNAADLTVDR
15450	decoy	7834	8254	16935	409.232	2	19.9	0.2678	GLLETER
15451	target	7834	1768	13453	612.819	2	-23.9	0.2677	VFHQKGANAPR
15452	decoy	7835	12745	19408	527.334	2	18.8	0.2677	IVLVVSPNGR
15453	target	7835	13365	24193	656.356	2	-22.5	0.2677	GYISLLGTTMKK
15454	target	7835	11098	21086	527.287	2	-19.7	0.2677	IHAELCVLR
15455	decoy	7836	770	7448	519.247	2	20.4	0.2676	IGPNQCFCR
15456	target	7836	19129	23037	718.872	2	-24.1	0.2676	KFTKKYATYMR
15457	target	7836	14375	4499	441.187	2	-22.4	0.2675	KEEMCNK
15458	decoy	7837	20534	6641	760.364	2	-5.9	0.2674	HFFGSDLALNQDR
15459	decoy	7838	4264	14871	851.413	2	-22.0	0.2672	MRIEFVVGGYSGCRK
15460	target	7838	3610	7013	540.787	2	-22.5	0.2672	LDRGAAPPQR
15461	decoy	7839	6694	6046	592.285	2	23.4	0.2669	TRMPDAYCAR
15462	target	7839	9502	5146	498.764	2	-17.9	0.2668	VHFNPNLR
15463	decoy	7840	8824	9608	828.389	2	-22.7	0.2668	DKTCARPWTPSTHR
15464	decoy	7841	19462	10241	507.777	2	-21.7	0.2667	TGQQAAAVLR
15465	decoy	7842	10045	2662	428.262	2	0.0	0.2667	LLRNSPR
15466	decoy	7843	20228	5426	485.263	2	-19.8	0.2667	TIHRTWR
15467	target	7843	14497	13295	701.867	2	-4.5	0.2666	GLLDAFSEQGPLR
15468	target	7843	19660	1007	422.253	2	19.1	0.2666	QLLWQR
15469	decoy	7844	15845	14572	880.450	2	2.0	0.2666	DLIVMEAQEDGATVLR
15470	decoy	7845	10436	2784	635.781	2	-24.3	0.2666	WGPRPFPDDSP
15471	target	7845	16399	21671	984.474	2	-22.6	0.2666	MLSSPGELESSPPPQKQR
15472	target	7845	7314	14455	893.412	2	24.2	0.2665	Q(Deamidated)FNPNDDDALSMVYR
15473	target	7845	4779	21093	516.293	2	-20.8	0.2665	WVLRKSDK
15474	decoy	7846	773	17067	592.867	2	-7.3	0.2664	ASVVITGIVGLR
15475	target	7846	15729	5613	468.214	2	21.6	0.2664	NNQMESGR
15476	target	7846	13701	24007	919.971	2	-24.7	0.2663	KGDAVNMIWREVRHK
15477	target	7846	3779	12738	935.909	2	22.6	0.2663	GCGWAVCVCCPCQVTWR
15478	target	7846	8398	17362	398.721	2	0.6	0.2663	FVEFVR
15479	target	7846	326	17371	866.950	2	-3.4	0.2662	AAALVQVYRDNEDLR
15480	decoy	7847	18456	21394	622.854	2	1.5	0.2662	SAGIESLWILR
15481	decoy	7848	10510	10308	495.767	2	23.4	0.2662	VVGGESVGRM
15482	target	7848	4737	19878	694.857	2	-9.2	0.2661	GSNLLLDNNGMLK
15483	decoy	7849	10884	3482	688.296	2	-22.4	0.2660	MPDDATGTSAGQPK
15484	target	7849	18707	17231	343.726	2	22.0	0.2658	IAKQAR
15485	target	7849	1039	13500	639.821	2	24.5	0.2657	AWASEALATMEV
15486	decoy	7850	6247	23759	503.285	2	-20.7	0.2657	RFASLNGLK
15487	decoy	7851	4712	16676	467.752	2	-1.9	0.2657	DVDFGLLR
15488	target	7851	10289	21550	923.955	2	-20.6	0.2657	SGGFEPIERVDETRVR
15489	decoy	7852	11286	14661	421.771	2	17.0	0.2657	VRADLIR
15490	target	7852	12411	4150	915.410	2	-22.1	0.2657	VLPGCNRAFHQDCVDR
15491	decoy	7853	12200	6887	1052.975	2	-24.3	0.2656	EMVYAEMWGVGAGRQNPLP
15492	decoy	7854	19586	17213	706.825	2	-16.2	0.2655	MGMQAADGYVTLR
15493	target	7854	13453	19465	705.024	3	25.0	0.2654	NDRELYAKWFEWYHR
15494	decoy	7855	2477	6797	406.736	2	-21.2	0.2654	LPAKPMR
15495	target	7855	18802	10950	433.206	2	-21.4	0.2654	YVDPCLR
15496	decoy	7856	11999	10380	364.222	2	23.3	0.2653	EGRLPR
15497	target	7856	15026	5141	413.731	2	-21.5	0.2653	LRGPMPR
15498	decoy	7857	3491	545	889.346	2	-23.2	0.2653	SDQVDDQEAQDGWER
15499	target	7857	3353	8616	403.735	2	-18.5	0.2651	GFGVVSIK
15500	decoy	7858	395	2798	565.215	2	-21.8	0.2651	GYDNGDMTEK
15501	decoy	7859	4763	18444	854.391	2	-22.6	0.2651	EKWIDWQESAPYR
15502	decoy	7860	7562	7024	616.281	2	-22.3	0.2651	EIAMDKEMHK
15503	target	7860	20238	2760	486.763	2	-23.6	0.2650	RFFLSFR
15504	decoy	7861	18221	7944	665.791	2	-23.6	0.2650	DYDTVFNGPFR
15505	target	7861	12345	23144	843.481	2	-0.3	0.2650	AAHRPEDAPALRILR
15506	target	7861	19014	8480	302.189	2	22.5	0.2648	VSGKGR
15507	decoy	7862	9373	9036	424.721	2	-19.8	0.2648	VGDGPYIK
15508	decoy	7863	11310	22415	768.391	2	-19.6	0.2647	MVTPYLVMVAMAPI
15509	decoy	7864	3101	10399	623.339	2	-16.9	0.2646	SIRLDANSTLR
15510	target	7864	10233	18170	984.943	2	1.1	0.2646	CYLMGSSSGGNMAFFAGLR
15511	target	7864	7925	10828	783.359	2	-23.6	0.2645	DADLFDAATFAPAIAG
15512	decoy	7865	305	13848	492.736	2	-21.1	0.2645	QEQSSHLR
15513	decoy	7866	14406	15106	608.824	2	-9.9	0.2642	ESIVLGLSNER
15514	target	7866	15191	22643	660.347	2	-2.0	0.2640	MSNIFRPALDR
15515	target	7866	16197	11477	626.793	2	-21.9	0.2640	DFLSSVDIDKN
15516	target	7866	10302	13236	406.688	2	22.6	0.2639	HCSYFR
15517	decoy	7867	4809	2198	549.222	3	-22.1	0.2639	QMMCLMLSDVCDTR
15518	decoy	7868	4816	20072	663.374	2	-21.9	0.2638	KSFRFKATVNK
15519	target	7868	3327	4362	372.212	2	-19.1	0.2638	VVVTASPA
15520	target	7868	12213	4316	490.249	2	-21.8	0.2638	WSIFRDR
15521	target	7868	9466	3388	353.693	2	-19.5	0.2637	TTLCIR
15522	target	7868	10439	3052	429.730	2	-18.5	0.2637	EEAAVLAR
15523	decoy	7869	18366	1897	540.373	2	18.5	0.2634	AVLPAAALLLK
15524	target	7869	1316	21978	923.958	2	-23.2	0.2634	VCRLQMDDVERLLEK
15525	target	7869	17830	21137	497.767	2	18.9	0.2633	ETIDLFEK
15526	target	7869	1655	16835	324.215	2	-0.5	0.2632	VILFR
15527	target	7869	3933	12860	547.646	3	22.9	0.2632	LGVGTKVAPDGERWR
15528	target	7869	3823	13962	318.191	2	-19.5	0.2632	FISLR
15529	target	7869	17481	11868	441.249	2	21.5	0.2631	TYDITIR
15530	target	7869	8573	10415	367.733	2	19.3	0.2629	ILDFVK
15531	decoy	7870	14912	14145	604.322	2	-21.1	0.2629	VTIWWYLAR
15532	decoy	7871	16730	10683	512.320	2	1.3	0.2629	NLIQPLIGR
15533	decoy	7872	9667	7728	408.223	2	15.6	0.2629	LGEGTGGPK
15534	target	7872	5226	19234	737.709	3	0.0	0.2629	FISTTSQQQGSWMVLIDAAK
15535	target	7872	19888	20321	636.323	2	-3.3	0.2628	GLFDYPLYGAR
15536	target	7872	1322	12857	389.229	2	-0.0	0.2628	VGFLVDK
15537	decoy	7873	12755	21325	589.274	4	-1.3	0.2627	GTADDGLDLANSSTTNWDPYLK
15538	decoy	7874	11927	15840	589.803	2	-21.9	0.2626	VIECVSLYPR
15539	decoy	7875	3843	18166	437.241	2	-19.1	0.2625	GGSKQAGLR
15540	decoy	7876	10243	14198	693.313	2	20.9	0.2625	EQWDEMHSAPR
15541	target	7876	5446	2667	516.756	2	-21.1	0.2625	VDMRQVER
15542	target	7876	4241	11492	629.833	2	-24.6	0.2624	DLSSTLADIPKV
15543	target	7876	2989	18139	591.843	2	-21.3	0.2624	LLICGVAPAVAR
15544	decoy	7877	11144	16027	643.356	2	-22.2	0.2623	ASRIEADVRLR
15545	decoy	7878	18788	24103	1155.575	2	20.3	0.2622	RSETATPMEFQLQTNVNGMR
15546	decoy	7879	7420	18951	706.332	2	-22.2	0.2621	VPFELCFGWWK
15547	decoy	7880	19349	20530	903.913	2	22.8	0.2617	MGHADEEEEFQVMVR
15548	target	7880	13052	22550	617.343	2	23.5	0.2617	LEDLMSKLER
15549	target	7880	4081	8154	441.744	2	-23.9	0.2617	SPPRRNR
15550	decoy	7881	4074	8897	350.723	2	5.6	0.2616	LAELVR
15551	target	7881	3127	5537	304.174	2	23.5	0.2616	FCKPI
15552	decoy	7882	19615	17932	793.412	2	-0.9	0.2615	EILSRKAEPEEER
15553	target	7882	17818	12976	368.194	3	-1.2	0.2615	YFGNYGIIR
15554	decoy	7883	19348	21437	696.861	2	11.0	0.2614	LKDDELFDELR
15555	decoy	7884	4686	14330	595.309	2	-20.7	0.2614	LLTGRGMEGGAK
15556	decoy	7885	5733	9497	327.160	2	-24.8	0.2613	M(Dioxidation)TITR
15557	decoy	7886	10122	8610	454.746	2	21.3	0.2612	AIGMVDFR
15558	target	7886	18285	8059	592.795	2	-19.7	0.2612	SHEPDAIFIR
15559	target	7886	12748	12657	892.391	2	24.2	0.2612	QLGESSESAGEDSYMPP
15560	target	7886	13482	22268	888.483	2	4.9	0.2612	VPEVGNRQSAQQPPLR
15561	decoy	7887	6191	7273	443.760	2	-24.4	0.2611	KRSSRPR
15562	target	7887	19231	22083	707.869	2	-22.0	0.2611	LLPAFLDYYTAK
15563	target	7887	13450	8545	343.715	2	21.8	0.2610	LVPETK
15564	target	7887	18889	9172	418.227	2	-23.0	0.2610	RRSGGFR
15565	decoy	7888	8079	16148	686.357	2	-22.4	0.2609	VQEVVNATAVWR
15566	target	7888	2221	14226	339.203	2	0.2	0.2609	IEFIR
15567	target	7888	18833	15208	740.347	2	-24.5	0.2608	EDLRKIDNWQY
15568	target	7888	14354	11945	431.249	2	23.4	0.2607	IEFPDLK
15569	decoy	7889	4336	5024	563.278	2	-20.9	0.2607	ISLNQMYTR
15570	target	7889	14982	20215	1036.956	2	-23.1	0.2607	MDATAQELSEEKALAYSCL
15571	decoy	7890	17975	16930	737.869	2	20.1	0.2607	CPWGRLSAQWDR
15572	decoy	7891	7634	16929	996.450	2	-20.9	0.2607	CTTDENELEKPNSEKVR
15573	target	7891	2919	6768	585.251	2	-20.4	0.2607	GDNGAPAPAEDR
15574	decoy	7892	7410	18488	574.341	2	-17.5	0.2606	AHLNLTPLLR
15575	decoy	7893	3477	6011	470.751	2	22.6	0.2605	IEEVHADK
15576	target	7893	6045	6345	375.187	2	-24.3	0.2603	M(O)RRDR
15577	decoy	7894	16181	8660	398.246	2	-16.6	0.2603	IVLPPEK
15578	target	7894	14058	18638	502.300	2	-0.1	0.2600	FVVVSSLPR
15579	decoy	7895	14888	21688	998.987	2	21.4	0.2600	LEAPYNAVDFGQESVSDR
15580	decoy	7896	4817	22664	1479.745	2	23.4	0.2598	ARAANNEWEMRFVCKVDDLSFFGPR
15581	decoy	7897	18068	18608	967.490	2	20.5	0.2598	ILNRGCYSHDAGLSYHK
15582	decoy	7898	7097	6294	647.302	2	-19.9	0.2598	SAISDAASMRER
15583	decoy	7899	4845	3912	393.734	2	18.4	0.2598	VALAGEAR
15584	target	7899	8359	8178	558.292	2	-23.3	0.2598	ANATEAARRR
15585	target	7899	4948	17572	499.319	2	-21.6	0.2597	NLKLALAVR
15586	target	7899	9210	3008	494.539	3	22.3	0.2596	CLCSGSASGCEYSSK
15587	target	7899	9062	22416	775.904	2	-20.8	0.2596	EGLYWITKRAGEK
15588	target	7899	1552	15114	855.390	2	-23.5	0.2596	AGYLEEVEQLVTMMP
15589	decoy	7900	20393	10234	375.231	2	-0.7	0.2595	ATALFVK
15590	decoy	7901	1609	6246	821.398	2	1.1	0.2593	CISAGPSKTGCWLYR
15591	decoy	7902	11427	8096	353.699	2	20.1	0.2592	AAIEFGV
15592	decoy	7903	700	9795	363.717	2	1.3	0.2592	GGPNLLR
15593	target	7903	9093	7150	533.267	2	-20.2	0.2592	TIFASAWNR
15594	target	7903	12730	2543	797.803	2	-21.7	0.2591	EMWDEIGEGEEDR
15595	decoy	7904	13730	2095	616.953	3	-24.5	0.2591	RDIWNFWGWILMPD
15596	target	7904	8497	9570	450.744	2	-22.3	0.2591	AAGADRALR
15597	target	7904	15056	21481	1029.995	2	-23.5	0.2590	SDLDNLSCKLDAHMKQLK
15598	decoy	7905	13583	4595	711.301	2	-23.4	0.2589	NEDSALAWCAWR
15599	decoy	7906	3291	3275	763.842	2	-21.9	0.2589	FCEAVFVFDAGGHK
15600	decoy	7907	18370	5335	664.326	2	1.1	0.2589	VFTGQWTEFGR
15601	target	7907	19947	16216	353.729	2	21.0	0.2589	ALPHLR
15602	target	7907	64	24099	428.775	2	-21.6	0.2588	LLTLAGLR
15603	decoy	7908	17760	15341	613.802	2	20.4	0.2588	FVLMPDMSMR
15604	decoy	7909	378	11267	647.321	2	-23.8	0.2587	LSFADSGRRER
15605	target	7909	4144	18189	580.335	2	23.2	0.2587	LSRPTRFWP
15606	target	7909	19389	5815	397.678	2	-21.1	0.2585	MCTVQGR
15607	decoy	7910	17439	10062	503.289	2	-20.2	0.2584	CGLFILALR
15608	decoy	7911	5939	23609	881.445	2	-2.5	0.2583	GVDIASIQELVMCIDR
15609	decoy	7912	3519	13930	601.356	2	21.4	0.2582	TGRLTFITHR
15610	target	7912	11648	18019	693.927	2	-0.2	0.2582	VVRSLPLPPSPPK
15611	decoy	7913	4913	20492	798.952	2	0.5	0.2582	LLAIKDDTPLVNER
15612	target	7913	4537	11934	584.786	2	23.5	0.2580	WYEEETRR
15613	target	7913	13815	16020	626.345	2	20.7	0.2580	LTTQEIYDLR
15614	target	7913	889	9974	385.737	2	-14.3	0.2578	VKLADPK
15615	decoy	7914	763	5552	606.803	2	-19.2	0.2578	DLAPGDIDAGLR
15616	decoy	7915	1925	12543	693.860	2	-23.3	0.2577	AGDGRQAGAKVASAK
15617	decoy	7916	540	16181	706.875	2	-23.7	0.2577	RWEPRKANLDK
15618	decoy	7917	14518	10966	712.843	2	-23.6	0.2576	LGYREGTVEGSTR
15619	target	7917	869	23769	1039.529	2	2.6	0.2575	YVANEPSVGLYFVQQHAR
15620	decoy	7918	5305	16033	427.758	2	-22.0	0.2575	LKPPMLR
15621	decoy	7919	4149	15790	572.341	2	1.3	0.2575	SIDAVSALVLR
15622	decoy	7920	13514	16333	382.713	2	-24.2	0.2573	YPMLKI
15623	decoy	7921	11024	8193	372.226	2	-20.2	0.2572	VKPMLR
15624	decoy	7922	4408	11923	439.262	2	19.9	0.2571	IGMGMKLK
15625	target	7922	3194	24085	398.250	2	21.3	0.2570	KPFYLK
15626	decoy	7923	9051	23860	596.814	2	24.8	0.2569	EPYLPAM(O)EVK
15627	target	7923	16013	19105	946.930	2	-22.7	0.2569	MPEEPIAADAEEATPPPK
15628	target	7923	9852	16152	941.907	2	-18.1	0.2569	TDELEMALETTDDMLR
15629	target	7923	2449	24113	459.302	2	24.2	0.2569	RKRSRSK
15630	target	7923	8612	15048	485.290	2	22.1	0.2568	SLVFYKGR
15631	target	7923	12466	6917	564.297	2	-21.7	0.2567	KNPRFYFR
15632	target	7923	18948	14811	623.347	2	-24.1	0.2566	SKSKEKDKPAK
15633	target	7923	13271	9752	389.205	2	-21.6	0.2566	FVRCPR
15634	target	7923	1092	8285	460.734	2	-23.2	0.2566	CIVWFPR
15635	target	7923	19708	8999	605.315	2	-18.5	0.2565	CLHYLGKTFK
15636	decoy	7924	10430	15555	788.402	2	-21.8	0.2565	LMVKQEELTVEEK
15637	target	7924	13219	16196	414.272	2	19.5	0.2564	IGNRIVR
15638	target	7924	13162	14841	573.319	2	-18.6	0.2564	LSSTELNILR
15639	decoy	7925	5820	20402	529.635	3	23.1	0.2562	GAGSAVRLELGNRMR
15640	decoy	7926	12429	2497	403.529	3	-20.6	0.2562	VFSMTLPEER
15641	decoy	7927	1318	3311	433.708	2	-21.2	0.2561	YWRDAR
15642	target	7927	4867	20132	817.409	2	-23.4	0.2561	LADKAQVCTQRSWK
15643	decoy	7928	14386	15591	597.800	2	-23.0	0.2559	VFDEVCILTR
15644	decoy	7929	18203	12710	303.192	2	-1.1	0.2559	LGLFR
15645	target	7929	12533	10252	478.282	2	-0.3	0.2559	LLVDPSVGR
15646	target	7929	1618	2163	748.284	3	-22.4	0.2558	MEMEDDGAVGGTGGTWTEEDR
15647	decoy	7930	12141	11673	497.764	2	22.0	0.2556	FVTPYDPR
15648	target	7930	10804	15063	682.353	2	-23.7	0.2555	KHEKYFPMRK
15649	target	7930	1542	19869	870.952	2	-18.6	0.2555	AVLAVPFATDGNAPELR
15650	target	7930	3565	24206	776.931	2	-2.2	0.2555	LIPDVDGEVLQNLK
15651	target	7930	11744	20267	810.910	2	-23.1	0.2554	GEDFKKEALRYHK
15652	target	7930	14622	17642	617.340	2	-23.9	0.2554	VLLPKEMFTR
15653	target	7930	3922	10721	411.232	2	5.2	0.2554	LFTGDLR
15654	decoy	7931	8919	22086	466.781	2	-1.0	0.2554	LGDFLVLR
15655	decoy	7932	1211	3645	617.272	2	-22.6	0.2553	NREMLGDGADR
15656	target	7932	3615	17199	917.959	2	23.2	0.2552	SSPFTGDGGGAGSPTRVER
15657	decoy	7933	10459	8822	360.201	2	-0.7	0.2551	GAGLHHK
15658	decoy	7934	20093	6255	533.734	2	-20.8	0.2550	CSSEAEATLR
15659	decoy	7935	9475	15392	582.799	2	-22.5	0.2549	KFNPKDYPR
15660	target	7935	3203	16313	378.237	2	1.1	0.2548	GLPEVLK
15661	decoy	7936	20552	17626	488.299	2	-19.2	0.2548	SVVFLRVR
15662	decoy	7937	4272	7114	378.226	2	20.7	0.2547	VPSDLPK
15663	target	7937	2671	3891	639.779	2	-19.0	0.2546	SSMSASSAPGSPGR
15664	target	7937	18147	9982	607.295	2	-23.5	0.2546	DHCRVVDKNK
15665	decoy	7938	18737	4297	437.705	2	-20.7	0.2546	LQPNCSGR
15666	target	7938	16386	2552	630.262	2	-24.1	0.2545	KEEFDMMMAK
15667	target	7938	14923	12114	839.405	2	-20.5	0.2544	STVTNVLEENMEAIK
15668	decoy	7939	14969	18543	866.951	2	-6.1	0.2544	GTFHVISLVSCDVSLR
15669	decoy	7940	14192	20487	411.776	2	18.2	0.2543	KVAHVLR
15670	target	7940	13956	23801	447.262	2	20.5	0.2543	IIYDLEK
15671	decoy	7941	3984	22385	626.861	2	-22.1	0.2542	GAKIKQVPFAPP
15672	decoy	7942	20086	17502	704.846	2	0.1	0.2542	IYGGGPGNEFEIR
15673	target	7942	9344	20375	789.391	2	0.4	0.2542	AAAAGDGAQLCVFDLR
15674	target	7942	20518	7376	745.351	2	-22.0	0.2541	ELDEEELEEVKK
15675	decoy	7943	20251	5260	351.684	2	-22.1	0.2540	MWPLR
15676	decoy	7944	16311	20576	533.800	2	-19.0	0.2540	GRVASPPGVAR
15677	decoy	7945	17255	22063	804.909	2	21.8	0.2540	GEEVRFHSYSLER
15678	target	7945	17762	21258	500.297	2	0.2	0.2539	IPLDLPGFK
15679	decoy	7946	2808	7598	522.755	2	-23.0	0.2538	AGRDEMPLR
15680	target	7946	16253	6793	569.277	2	-22.3	0.2538	EKICSFSPAR
15681	decoy	7947	272	5838	319.172	2	-19.0	0.2537	FMLAR
15682	decoy	7948	6787	22869	893.801	3	0.8	0.2537	NRGVLDAQEVEKPDVNWQVVIDR
15683	target	7948	7872	22156	602.360	2	20.0	0.2536	IFPPISNLFR
15684	decoy	7949	10417	14068	800.409	2	1.9	0.2535	SLQLSDSANHSTALR
15685	target	7949	5708	18519	726.836	2	-24.9	0.2535	REEMRRDGFEK
15686	decoy	7950	4055	12235	714.926	2	20.3	0.2535	KKSQLDKLEPSR
15687	target	7950	20530	17921	679.821	2	-23.0	0.2534	MEYSSPAVSLFK
15688	decoy	7951	17117	11048	465.233	2	-23.2	0.2534	CVPPRAMR
15689	decoy	7952	18743	13336	1233.077	2	-24.1	0.2533	SACVVKYSATRKVWNTYTECR
15690	decoy	7953	11886	14247	893.411	2	-23.1	0.2532	DFGKEVYQWASAAASR
15691	decoy	7954	3235	17770	467.229	2	-23.2	0.2532	GAMKQWGR
15692	decoy	7955	12844	23066	568.802	2	-20.9	0.2532	LAFVGAGFGAAR
15693	target	7955	13056	17929	374.734	2	1.8	0.2532	LFDLLK
15694	decoy	7956	15156	7814	631.316	2	-17.4	0.2531	NEAKEMVELAK
15695	decoy	7957	17412	6306	361.697	2	-20.8	0.2531	LALFCR
15696	target	7957	16633	20131	729.889	2	-24.3	0.2531	TIVGEFSSVKHVR
15697	target	7957	12736	13091	324.216	2	0.4	0.2529	VILFR
15698	decoy	7958	509	17870	455.790	2	1.0	0.2529	IVPALIER
15699	decoy	7959	17641	15873	581.314	2	-13.3	0.2529	SSLLLDSALDK
15700	target	7959	1906	15459	541.283	2	-19.2	0.2529	GIGAAFATAFR
15701	decoy	7960	7543	1125	540.373	2	19.8	0.2528	AVLPAAALLLK
15702	target	7960	9535	13942	693.862	2	-2.6	0.2527	TPSASRQRAAADR
15703	target	7960	6192	8588	554.320	2	-21.6	0.2527	YLPFVSLLR
15704	target	7960	13038	11298	564.306	2	-21.5	0.2527	AQVIRQQER
15705	decoy	7961	20330	11924	331.716	2	22.0	0.2526	IRAFR
15706	target	7961	3391	21071	640.886	2	22.6	0.2525	VLVFRFTDVGK
15707	decoy	7962	9689	7717	574.273	2	-1.7	0.2525	DAEAMSASPLR
15708	decoy	7963	9122	4924	332.682	2	23.4	0.2525	ADRFGV
15709	target	7963	3512	9636	431.732	2	-0.2	0.2524	VLDRTCR
15710	decoy	7964	19825	7828	612.252	2	-18.2	0.2524	SYMSTVYGCGR
15711	decoy	7965	9207	3376	594.927	3	-22.8	0.2523	MASTGPQDANDFSRSAK
15712	decoy	7966	518	5334	781.316	2	-22.2	0.2522	CPYMFNPDTCSRK
15713	decoy	7967	16599	4082	618.313	2	-22.6	0.2522	TGFCGVKPIDAK
15714	target	7967	9095	11424	574.308	2	-24.7	0.2522	SKWEKWKR
15715	decoy	7968	3685	15188	549.810	2	-23.5	0.2521	VRAGGVEAALR
15716	decoy	7969	19529	9340	805.342	2	-22.8	0.2520	YQDLEHDYPTNSK
15717	target	7969	4969	22784	1127.549	2	-24.8	0.2520	LN(Deamidated)NAQRKAYLEELDYREK
15718	decoy	7970	3046	13708	676.835	2	19.5	0.2520	SAASQQPYRCNK
15719	decoy	7971	8928	10692	921.904	2	22.5	0.2520	DDESADFSPDKTAWCR
15720	target	7971	17569	20561	589.805	2	-24.6	0.2519	RGMTGSSLLTR
15721	target	7971	12970	8787	324.697	2	20.1	0.2517	LLGSMK
15722	target	7971	9948	11441	660.841	2	-0.9	0.2517	RLTTPMMVTDR
15723	target	7971	5108	12135	467.755	2	-21.3	0.2516	APAAHAAGLR
15724	decoy	7972	16192	15358	773.896	2	-0.4	0.2516	QDTDVGLSEKWLR
15725	decoy	7973	5184	21891	555.842	2	23.2	0.2516	VQ(Deamidated)VSLIPTPR
15726	decoy	7974	12566	3409	784.355	2	-23.9	0.2514	QPFCSIN(Deamidated)AFPACLR
15727	target	7974	17499	16014	715.330	2	-20.8	0.2513	TAFDIWMEFAAK
15728	decoy	7975	11964	13189	791.876	2	-23.6	0.2513	RDTYATESANKAQK
15729	target	7975	11257	20168	831.907	2	2.0	0.2512	VVEDMLEAFPEDLR
15730	decoy	7976	7958	20536	518.294	2	-24.2	0.2512	IAVSPQHKR
15731	decoy	7977	20022	8357	666.319	2	-18.8	0.2511	SDVQALNNSDLR
15732	decoy	7978	19098	7589	717.827	2	-23.8	0.2511	WGLVGSNQCSDLR
15733	target	7978	1328	11192	536.786	2	-21.8	0.2511	ALEEGAEILK
15734	target	7978	8835	10620	376.222	2	20.4	0.2510	VPTHAAR
15735	target	7978	3077	6672	493.744	2	23.4	0.2510	LNEYYER
15736	target	7978	2803	8580	357.717	2	2.0	0.2509	LLAGAGGR
15737	target	7978	1151	17088	470.744	2	-21.5	0.2509	ERFYIGR
15738	decoy	7979	11038	12233	470.740	2	-21.3	0.2509	MSSYALIR
15739	decoy	7980	20526	16875	531.298	2	-19.8	0.2509	NIGRTYPIK
15740	decoy	7981	8560	4768	722.848	2	-17.3	0.2508	AGLLSEGAMFFSSK
15741	target	7981	9128	10409	540.768	2	-20.1	0.2507	GVCGLEYAIR
15742	decoy	7982	13036	17531	746.382	2	-23.9	0.2506	SRLYAAYRAHQR
15743	target	7982	11126	10103	492.281	2	13.6	0.2505	TPFHAALAR
15744	decoy	7983	16793	14465	677.360	3	-21.8	0.2505	TISVFDAAPLPVAAAAMKTR
15745	target	7983	10729	14152	801.918	2	-0.8	0.2505	AVFDPTVAKCPEGLR
15746	target	7983	8699	4292	751.838	2	-22.9	0.2505	RMSESSWNRHGR
15747	decoy	7984	12031	2842	365.829	3	-21.6	0.2504	YNASSPEAEK
15748	target	7984	8155	8526	484.261	2	-21.9	0.2504	YFQQLIR
15749	target	7984	19341	22421	721.381	2	0.1	0.2503	SPGGRIGVDEWLR
15750	decoy	7985	12366	17537	549.321	2	2.3	0.2502	QASVPVVELR
15751	target	7985	90	9879	417.199	2	-22.2	0.2501	GLHMYGR
15752	target	7985	11368	21433	663.388	2	-24.3	0.2501	EALVRELARLR
15753	target	7985	15084	13763	735.893	2	-0.2	0.2500	LEEVQPSKVEANK
15754	target	7985	861	4256	573.320	2	-22.6	0.2500	QIKTRMNVR
15755	target	7985	5146	15960	849.442	2	21.5	0.2499	LVTGKKPSYSDDEMK
15756	target	7985	9398	4560	521.241	2	-21.4	0.2498	NPPTAAEDAR
15757	decoy	7986	20390	17008	628.845	2	19.6	0.2497	EAVDQKAVPGSR
15758	target	7986	16613	5487	733.329	2	-20.9	0.2496	EGLVPEGFEMCVR
15759	decoy	7987	11587	2807	359.837	3	-21.9	0.2496	LFEPESEAR
15760	decoy	7988	12683	4327	333.516	3	-18.2	0.2496	LLEANDPVK
15761	decoy	7989	12749	7463	638.316	2	-18.6	0.2496	KEVKNDAVCGGR
15762	target	7989	11303	14316	962.914	2	23.5	0.2496	ESEPNSWEDTMKDELD
15763	decoy	7990	9769	5266	406.193	2	-24.2	0.2496	AEYW(O)VK
15764	decoy	7991	3727	18277	479.250	2	-19.3	0.2496	NGGSKPLER
15765	target	7991	20067	4363	395.215	2	-15.3	0.2495	TLEVAEK
15766	decoy	7992	10296	15966	593.833	2	-20.6	0.2495	LSGWGIELLAK
15767	decoy	7993	17040	15593	345.203	2	-20.1	0.2495	ILCKGR
15768	target	7993	5098	19289	903.464	2	23.3	0.2494	VPLCSHFAARM(Dioxidation)REEK
15769	decoy	7994	10805	13363	885.918	2	-22.0	0.2494	SYGLSDNRVDRWFR
15770	decoy	7995	8689	16559	629.836	2	0.2	0.2493	LGQVELSDELR
15771	target	7995	18594	13097	441.250	2	-24.1	0.2493	KYMRKR
15772	target	7995	1115	6540	864.906	2	0.9	0.2493	GGFHASSEACWRPPAR
15773	decoy	7996	2646	8278	385.233	2	3.6	0.2493	VVGEPLR
15774	decoy	7997	6896	22858	801.447	2	5.3	0.2493	ANATVRATVVCLDLR
15775	target	7997	5919	12680	332.195	2	0.5	0.2492	DIFLR
15776	decoy	7998	16789	7567	379.220	2	17.5	0.2491	AEVVSPR
15777	target	7998	3364	13489	856.940	2	22.0	0.2491	SPENQKEHVINFDR
15778	decoy	7999	20085	5277	423.210	2	-21.8	0.2491	VNFYFR
15779	target	7999	7500	21855	736.396	2	-22.0	0.2490	RFFFREIKSNK
15780	decoy	8000	8086	10835	410.720	2	19.8	0.2490	VGSDSISR
15781	target	8000	19833	5972	636.271	2	-24.6	0.2490	VYNF(O)AGGQDER
15782	target	8000	18407	20049	839.408	2	-22.2	0.2489	ATWARRFDPSDTVR
15783	target	8000	1985	11680	494.260	2	-21.2	0.2489	GAARTTTPGR
15784	target	8000	17944	19397	512.320	2	-20.9	0.2488	RPVGLRGLR
15785	target	8000	5713	18417	609.827	2	-0.7	0.2488	ALAFADDQVLR
15786	decoy	8001	3562	6293	563.314	2	-4.2	0.2487	KGSIELPEPR
15787	decoy	8002	1731	10764	698.833	2	-22.0	0.2487	FQMTRADVVSDK
15788	target	8002	18577	17567	1061.518	2	-22.3	0.2487	KTTQDVEMNGYVIPKGWR
15789	decoy	8003	15468	3714	309.194	2	24.4	0.2487	LSLWV
15790	decoy	8004	7526	12387	339.202	2	-0.6	0.2487	FLEIR
15791	target	8004	13584	21728	748.842	2	-13.6	0.2485	QHEDLNEDIDLR
15792	target	8004	6476	9495	358.704	2	-22.2	0.2485	GSRGALR
15793	decoy	8005	5607	20125	954.494	2	21.8	0.2484	VAVDAESKGFEGGCVRAGR
15794	target	8005	15936	15136	468.281	2	-22.5	0.2484	CLAFLKLK
15795	decoy	8006	20629	12215	341.746	2	-1.9	0.2483	VLPILK
15796	target	8006	19992	17865	1142.072	2	-1.7	0.2482	THFGGGKSTGFGLIYDNLEAAK
15797	decoy	8007	9921	16253	815.412	2	22.4	0.2480	TPRSFGASYASCLNR
15798	decoy	8008	19296	11371	434.779	2	0.3	0.2480	VILPEGIK
15799	target	8008	9114	12362	716.365	2	-22.7	0.2480	TISRLEKEDQGR
15800	decoy	8009	6640	20366	399.230	2	23.9	0.2480	VMKTYR
15801	target	8009	6062	8943	661.320	2	-18.8	0.2480	DTAFLICNPATR
15802	target	8009	6704	22669	413.288	2	20.7	0.2480	RRRPLK
15803	decoy	8010	12127	11551	615.324	2	-6.3	0.2478	LLELNTDGAQR
15804	decoy	8011	12502	13836	560.784	2	-3.1	0.2478	LEVNAFGEGGK
15805	decoy	8012	530	13773	898.396	2	-23.4	0.2476	SQGFMNLDRGPAQMPF
15806	decoy	8013	2713	14458	648.830	2	-22.0	0.2476	LEDGRHGFPIR
15807	target	8013	5975	14514	464.299	2	19.4	0.2474	LAAVREIR
15808	decoy	8014	3093	15544	804.358	2	21.5	0.2473	SELSPCYGSQDEHR
15809	target	8014	4159	3948	416.202	2	-21.2	0.2473	CGQPSLAR
15810	decoy	8015	11382	16344	642.691	3	23.8	0.2473	ARNGLTCRVAPGFIGHEK
15811	target	8015	8348	10732	339.203	2	0.2	0.2473	IEFIR
15812	target	8015	13978	20389	1097.017	2	-23.3	0.2473	GQKFLFNEWERHAGCRSK
15813	target	8015	17192	13297	324.215	2	23.5	0.2472	LATKSK
15814	target	8015	11403	11020	586.964	3	-22.8	0.2471	AFAPKPMWEMIPGKR
15815	decoy	8016	4469	23117	1080.055	2	0.1	0.2471	ADYVPGTGHKMQRTSELLR
15816	decoy	8017	15956	19417	1058.062	2	23.7	0.2471	TECLTSPFAQLLTSQIYSI
15817	target	8017	20376	16952	511.263	2	-0.5	0.2470	IDDYGTPIK
15818	target	8017	5912	14836	514.823	2	-19.0	0.2469	GILSKKGAVR
15819	decoy	8018	12841	10432	409.867	3	-22.4	0.2468	FLRSGSACTASK
15820	target	8018	18381	15372	508.803	2	0.9	0.2468	SVLDSLAALK
15821	decoy	8019	13477	19579	521.298	2	18.7	0.2467	LRDPLGENK
15822	target	8019	18016	13510	370.703	2	21.2	0.2467	TTYLDK
15823	target	8019	8670	7360	334.718	2	23.5	0.2467	VFKFK
15824	target	8019	15470	15899	732.374	2	24.8	0.2466	LQDNVMEETKEK
15825	decoy	8020	1992	23863	402.565	3	-7.8	0.2466	IVTVAFGTEIR
15826	decoy	8021	8791	13732	339.203	2	20.8	0.2466	ARGAFR
15827	decoy	8022	11454	6511	603.292	2	-21.7	0.2465	LLTPMSGDLCR
15828	target	8022	15347	10553	688.352	2	-20.1	0.2465	SWKGWSREALR
15829	decoy	8023	7645	20828	813.393	2	-21.3	0.2463	LHSVSDELPEESRK
15830	decoy	8024	7684	17026	774.901	2	-6.6	0.2463	TVGEGSTSVGICVALR
15831	decoy	8025	16589	16623	860.920	2	-21.5	0.2462	IICLVDDDDLFQRR
15832	target	8025	14656	5433	621.302	2	-15.4	0.2461	GLYTDALDAFR
15833	target	8025	5420	6457	611.761	2	-22.5	0.2461	IMWADQDSEK
15834	decoy	8026	15074	13111	850.916	2	-23.5	0.2460	GTLSEWAHLAGSVYIP
15835	target	8026	5721	11765	339.203	2	0.4	0.2459	LLFER
15836	target	8026	3501	10601	558.800	2	19.0	0.2459	LLESGMVDPR
15837	target	8026	1703	18004	508.803	2	1.0	0.2459	SVLDSLAALK
15838	decoy	8027	13	11625	579.328	2	24.0	0.2458	NRTAGAIMAPR
15839	target	8027	9132	17757	878.465	2	-1.0	0.2458	RKPSLEEIDALEEAR
15840	target	8027	14556	14852	629.838	2	-23.1	0.2457	TPVATRASSRRG
15841	decoy	8028	20579	12239	866.438	2	-24.0	0.2457	VIPLDSQLHFLYWT
15842	target	8028	8601	5037	751.338	2	-18.5	0.2456	LCRQMYSCIQEK
15843	decoy	8029	14578	19217	817.915	2	23.8	0.2455	MPEPKQIAEGYSER
15844	decoy	8030	19164	5272	732.365	2	22.4	0.2452	SERKDLNCVEDR
15845	target	8030	1761	7907	444.258	2	-1.7	0.2450	INWSVLR
15846	decoy	8031	6520	21143	851.436	2	-22.5	0.2449	LGHSGADLAKYGAKASR
15847	target	8031	9315	23850	860.101	3	22.4	0.2448	DTALEAQNRFLESLMSNNARNPS
15848	decoy	8032	14638	20033	483.260	2	-18.6	0.2447	NSVIYIEK
15849	decoy	8033	2657	8709	872.407	2	1.1	0.2445	GSHDSQPAGFSAAVADAR
15850	decoy	8034	10913	24137	525.341	2	23.0	0.2445	WKTIFKVK
15851	decoy	8035	9127	10880	755.388	2	22.9	0.2444	HVNNDTRPCNIAR
15852	decoy	8036	11152	3272	412.754	2	2.0	0.2444	IIPSPAAR
15853	target	8036	17532	17538	767.394	2	-20.8	0.2443	DLQAKESASSEKIK
15854	decoy	8037	18872	20496	727.329	2	-24.4	0.2440	YFMWVYFLGDI
15855	target	8037	11523	16409	324.215	2	-0.6	0.2440	VILFR
15856	decoy	8038	5961	4750	620.301	2	-21.5	0.2439	TGAVLESSYNAK
15857	target	8038	6263	4702	735.310	2	-18.5	0.2439	CDALADLFAMDER
15858	decoy	8039	5053	21141	752.398	2	-22.0	0.2436	TRFLVPRACEGVR
15859	target	8039	17367	4732	1151.486	2	22.6	0.2436	FDMDESEEVEDYYVFNDR
15860	decoy	8040	11132	3331	398.678	2	-21.1	0.2435	DEFMVR
15861	decoy	8041	16770	20853	933.455	2	0.4	0.2435	TQNLFAEEPDFAQTVR
15862	decoy	8042	12149	12498	303.192	2	-0.5	0.2435	LGLFR
15863	target	8042	8246	17021	572.342	2	2.6	0.2434	VLKADVETLR
15864	decoy	8043	6958	20681	601.328	2	-17.2	0.2433	AFPSGNLVQLR
15865	target	8043	10061	20759	979.483	2	0.2	0.2433	EGLDELLNFASYVVCSAK
15866	target	8043	18666	9153	696.825	2	-24.0	0.2432	ELHDHLESVLSN
15867	target	8043	8772	20432	903.463	2	-23.3	0.2431	CNSGTVLQLKIQCLGTK
15868	decoy	8044	18037	9425	385.245	2	-13.1	0.2431	LLASPLR
15869	target	8044	2814	15931	677.315	2	1.0	0.2430	FASTASAPSCGAGAR
15870	target	8044	17565	7812	711.305	2	-20.9	0.2430	PICAPSSDSSASGSR
15871	decoy	8045	7201	9562	381.695	2	-22.7	0.2430	WGRSTR
15872	decoy	8046	19443	22725	1146.568	2	-24.5	0.2430	VERHMLAQQSRHEGRSSKR
15873	target	8046	5936	16505	504.279	2	-1.0	0.2430	KDIEFLSR
15874	decoy	8047	16314	22865	1158.581	2	-23.4	0.2430	TLPASEVREKNRQETASMLR
15875	target	8047	6454	3580	351.682	2	-14.3	0.2428	LEESPK
15876	decoy	8048	134	13788	636.299	2	0.4	0.2428	YTVADDGIDFR
15877	target	8048	17290	8328	913.381	2	-24.1	0.2428	YTCEEYLQFIFPSGE
15878	decoy	8049	5186	2154	526.898	3	21.8	0.2427	WFGEASMQNCYSR
15879	decoy	8050	892	14967	578.337	2	24.9	0.2427	LPNRGGSIWR
15880	decoy	8051	13915	3576	452.728	2	-19.7	0.2422	IQSVACGAR
15881	target	8051	9414	22597	774.897	2	-14.9	0.2422	DLVKWVCSTLEQK
15882	decoy	8052	13918	19097	634.307	2	-23.2	0.2421	EPLFVYGWEK
15883	target	8052	19939	5884	598.778	2	-24.0	0.2421	DVAGDDHGRVR
15884	target	8052	15856	22995	860.450	2	20.3	0.2419	LSLEGCVSADATVAVER
15885	target	8052	6515	20443	883.897	2	-24.3	0.2419	MPVQNSTM(Dioxidation)GLETVAEK
15886	decoy	8053	12800	18125	711.837	2	24.6	0.2419	GTGDFAMLSQSTAH
15887	decoy	8054	7834	5855	332.664	2	20.5	0.2419	DCAISR
15888	decoy	8055	1004	14003	813.440	2	0.2	0.2419	VPMLASTIFGFTSVR
15889	target	8055	4729	4286	409.724	2	-14.8	0.2418	ALTTWAR
15890	decoy	8056	2765	4044	521.267	2	-23.7	0.2418	LLWQYYR
15891	decoy	8057	2021	11449	396.237	2	-13.8	0.2418	IVYGALR
15892	target	8057	16513	3421	848.378	2	-23.0	0.2417	RNYEDVDVEMGGRR
15893	target	8057	9898	22540	598.369	2	-17.6	0.2416	RLDITVIPLR
15894	decoy	8058	16408	19859	738.040	3	-22.1	0.2416	SLSISWTEMTLALEYRRR
15895	target	8058	7597	14217	362.208	2	-20.3	0.2415	MKGIFK
15896	target	8058	274	10722	621.324	2	-21.2	0.2414	TLVAHVCKNEK
15897	target	8058	2748	20225	581.349	2	23.9	0.2413	AKYLARFHR
15898	decoy	8059	16420	20516	1006.490	2	-23.5	0.2413	ERSEYLAEVRQEVFTR
15899	target	8059	12356	5755	681.256	2	-23.1	0.2412	DYVISENTQSCC
15900	decoy	8060	4919	9002	705.314	2	-22.5	0.2412	KNSSFEYYLCR
15901	target	8060	7876	19231	878.948	2	-21.5	0.2411	GGVIFGYDIGVLEVYR
15902	target	8060	18075	9955	487.256	2	-21.5	0.2411	LGMPSAKNR
15903	decoy	8061	18699	17530	636.365	2	-22.7	0.2411	TLSLPVRLNMK
15904	decoy	8062	12003	15949	686.372	2	24.0	0.2410	KVHDIVVNEM(Dioxidation)R
15905	target	8062	9277	15163	750.440	2	1.2	0.2410	VLMSRRRGAAGGLR
15906	target	8062	18442	11360	565.275	2	23.9	0.2410	EYEEFKER
15907	target	8062	3087	23260	1017.527	2	3.5	0.2409	DILVEFPNSRNPYTVNR
15908	decoy	8063	9077	24167	855.463	2	21.8	0.2409	KLNSLNTRTAGDEYK
15909	target	8063	19612	4156	380.703	2	19.6	0.2409	NQLEEK
15910	decoy	8064	2413	17319	973.458	2	-24.3	0.2408	WDDDRWEIARFLNPI
15911	target	8064	83	15541	750.371	2	-22.4	0.2408	FIECVQYGKKER
15912	target	8064	11697	20495	599.295	2	24.8	0.2408	FSDVAPENYR
15913	target	8064	17834	3153	912.870	2	-23.2	0.2408	ALDHGGGGGGDDDDDRAPK
15914	target	8064	7237	15169	899.888	2	-24.5	0.2407	DTGEDTFLRAPEGYDL
15915	decoy	8065	8764	5942	339.686	2	-22.5	0.2406	MKMLR
15916	decoy	8066	2320	18561	899.908	2	23.0	0.2406	YDCMSMEDDIRKHR
15917	target	8066	15386	10911	579.314	2	-18.8	0.2405	GLLWEDRIR
15918	decoy	8067	12803	3975	334.508	3	-17.9	0.2405	LALEEAAER
15919	decoy	8068	7672	8936	648.849	2	-22.2	0.2404	LELNFTAFLTK
15920	target	8068	18519	20880	771.738	3	-0.7	0.2403	LLNLKQIEINGSCDPYHLSR
15921	decoy	8069	10073	13124	1267.105	2	23.4	0.2401	EMAPADAAPGQGLAYEVERSPCDR
15922	decoy	8070	18834	11832	647.846	2	1.3	0.2401	LALGYVSGMDLR
15923	decoy	8071	11740	14491	913.398	2	21.2	0.2401	FQSTEQSDSDFDYTR
15924	target	8071	9234	5128	379.203	2	19.1	0.2401	LADPDAR
15925	decoy	8072	10738	19731	744.385	2	-22.7	0.2399	DVKVSNALSHHLAP
15926	decoy	8073	16571	22892	1136.537	2	23.2	0.2398	EPPDMILDQEMLVGPGSEWE
15927	target	8073	18531	19699	967.991	2	-22.3	0.2398	LKDLEISTVDGFQGREK
15928	target	8073	18202	21761	634.385	2	-23.6	0.2398	IIKSLKGHIMK
15929	target	8073	4963	22988	1188.094	2	-22.3	0.2398	KLAAVNEMIDRFQHEWFLK
15930	target	8073	9673	2337	751.774	2	-22.0	0.2397	GSDCSVNSSDCSVDK
15931	target	8073	10388	5656	314.156	2	22.6	0.2396	SYMAR
15932	target	8073	9862	7788	688.333	2	-22.4	0.2396	MGASQSVAGHRFK
15933	decoy	8074	2697	3696	514.273	2	21.4	0.2396	GAIANEPAER
15934	decoy	8075	2208	6667	732.321	2	-21.1	0.2395	ESEEQEPEALFR
15935	decoy	8076	16387	15628	492.230	2	23.9	0.2395	HGFDTMYI
15936	target	8076	19252	22748	491.790	2	5.9	0.2394	VQGPILNNK
15937	target	8076	1129	17158	643.352	2	3.0	0.2394	LLPGCNTIAEVR
15938	target	8076	19944	8919	607.769	2	-21.2	0.2393	LFAHMCHEAR
15939	target	8076	3790	15185	849.931	2	-0.4	0.2393	ATPETRISAGWEGAPR
15940	decoy	8077	7229	15037	445.302	2	23.6	0.2393	KRKMKAK
15941	decoy	8078	5005	5051	547.252	2	1.8	0.2391	QTDCVRDEK
15942	decoy	8079	4365	23578	596.815	2	-24.3	0.2389	MKDISPFARK
15943	target	8079	14332	5897	665.307	2	-19.4	0.2388	YATYDAEDLLR
15944	decoy	8080	16711	13733	371.254	2	3.5	0.2387	QLLVLR
15945	decoy	8081	18980	16256	910.482	2	-21.9	0.2385	GRKPHDQICVDVLALR
15946	decoy	8082	7683	17636	1106.549	2	-23.1	0.2385	HVPYVWSSHQIGRGAYNIK
15947	target	8082	2464	7824	702.975	3	-24.4	0.2385	AQPDAPAFDDNDFIEAKDK
15948	decoy	8083	13601	10655	773.885	2	-22.3	0.2383	IDLESRDNGKPFR
15949	decoy	8084	3556	6175	581.744	2	-20.5	0.2381	EMESEVEPGR
15950	decoy	8085	1285	20735	755.726	3	0.6	0.2381	LSAEVLAVQLYPVASCSDMLR
15951	decoy	8086	1837	12617	764.845	2	-24.9	0.2381	NKSEYRSMQSWI
15952	decoy	8087	18937	15531	500.294	2	-21.8	0.2381	LGTVMILPR
15953	target	8087	20572	15086	542.318	2	21.9	0.2380	WGSLLHSRK
15954	target	8087	13320	14390	430.748	2	0.9	0.2380	QLPDFIK
15955	decoy	8088	4656	21358	854.434	2	-22.9	0.2379	VCATVQASVKMRSTAR
15956	target	8088	20676	2168	635.592	3	-22.8	0.2379	YQLECTSCGHTWFSSR
15957	target	8088	6822	18346	469.243	2	5.8	0.2378	NLSVDYAR
15958	target	8088	1493	17624	867.397	2	-21.4	0.2378	IWLHYETNSENATR
15959	target	8088	16291	11509	850.740	3	-22.6	0.2378	DFVFPSHSELSQNFENVQAVKK
15960	target	8088	15879	12397	543.263	2	22.1	0.2376	HIHAYCDAR
15961	target	8088	7241	7344	1044.979	2	24.8	0.2375	MVMGGQFSEESVWDSSNAK
15962	target	8088	6679	7617	704.871	2	-5.7	0.2375	APTLPAEEEKPAR
15963	decoy	8089	17707	11143	332.196	2	2.2	0.2375	FLAANK
15964	decoy	8090	14438	11634	315.203	2	19.7	0.2373	DLLIVG
15965	target	8090	12950	21022	1150.591	2	-22.7	0.2373	RAWLEESKHLKDDRFTIR
15966	decoy	8091	1780	23604	679.378	2	22.7	0.2372	TLEVHPAAYMLI
15967	target	8091	8533	9989	480.718	2	-22.5	0.2371	RDDDNGLR
15968	decoy	8092	4101	22043	586.796	2	0.1	0.2370	AESPVCSRAPR
15969	decoy	8093	15875	17110	760.407	2	-20.1	0.2370	VGEASSYEVKPLLK
15970	decoy	8094	18805	22449	636.657	3	21.1	0.2370	MEVEGIFAAEALSGGSSPR
15971	decoy	8095	1123	6291	332.694	2	20.8	0.2369	FSANLI
15972	decoy	8096	3915	16097	693.345	2	-24.8	0.2369	QFFSTARSLSGGK
15973	decoy	8097	12552	12949	654.819	2	-23.3	0.2368	EAEERGLVMFK
15974	target	8097	6857	2981	315.168	3	-18.3	0.2368	AAQRGDLGR
15975	decoy	8098	2764	7044	645.315	2	-17.6	0.2368	EREIGGSLSEGR
15976	target	8098	11156	3884	444.220	2	-22.2	0.2367	CGRLPDAR
15977	decoy	8099	5319	13333	636.339	2	-20.5	0.2366	VVTANQDVQGIK
15978	target	8099	7912	12212	944.788	3	-23.8	0.2366	DPESIHRSGWGKVAEYYLGRQDIR
15979	decoy	8100	18847	15159	324.215	2	-1.0	0.2365	VLFLR
15980	target	8100	18899	7735	1077.001	2	-22.7	0.2364	VPCPDDRHRACLVCRAWR
15981	target	8100	15744	4657	343.704	2	-0.4	0.2364	LVAMPR
15982	decoy	8101	4664	15388	663.372	2	-24.9	0.2363	RTIRDWLGVPI
15983	target	8101	2448	10125	310.200	2	0.0	0.2363	LLFAR
15984	decoy	8102	9902	2468	514.720	2	-21.9	0.2363	HHEYGETR
15985	decoy	8103	5587	9165	421.748	2	18.0	0.2363	VATPDAIR
15986	decoy	8104	20203	8140	343.717	2	-23.1	0.2362	IGGRKR
15987	decoy	8105	17790	18478	706.872	2	-3.6	0.2362	SAAILRLCADSHR
15988	decoy	8106	18260	20706	599.786	2	-23.9	0.2362	VYFKACAGDKP
15989	decoy	8107	20207	6362	810.859	2	-22.7	0.2361	YYSYCVQSAVPNAR
15990	decoy	8108	7765	2649	430.872	3	-1.5	0.2361	VTGSYFDTAMAK
15991	decoy	8109	7272	10779	831.417	2	5.6	0.2361	ELAEVEWSGIFEPR
15992	decoy	8110	14237	23488	931.992	2	0.6	0.2360	FPQNIGTPVKSAYSTPR
15993	decoy	8111	2888	20589	976.501	2	-22.1	0.2360	GKEQSVLPHTMNAVLATR
15994	decoy	8112	638	8879	509.246	2	-18.2	0.2359	DDLCVSLPR
15995	decoy	8113	16693	19705	1023.978	2	-22.9	0.2359	GTTWATMSGANKREMIHR
15996	target	8113	4591	12640	608.330	2	-23.1	0.2358	QSSPKNLARSK
15997	target	8113	11677	16162	525.783	2	1.6	0.2357	LSAFASAVER
15998	decoy	8114	20593	4473	604.787	2	-23.5	0.2357	AEWLVDSNFK
15999	decoy	8115	19787	18265	830.934	2	-23.0	0.2357	ECVSLPLLLFTSPNK
16000	decoy	8116	8541	9984	750.350	2	-24.2	0.2356	WLSDPDPWLSQR
16001	target	8116	19479	13980	419.780	2	3.0	0.2356	LAVLPGLR
16002	decoy	8117	15437	7111	634.325	2	-17.5	0.2356	GVSALSTTFTQR
16003	decoy	8118	14457	17111	743.846	2	-22.0	0.2356	TTLEGSCQGARHAR
16004	decoy	8119	5197	6350	496.713	2	-21.6	0.2354	DRDTAGDSR
16005	target	8119	17734	526	493.744	2	23.3	0.2353	LNEYYER
16006	target	8119	7846	8648	784.397	2	25.0	0.2353	TLDPTTLNLTNSYD
16007	decoy	8120	13364	6013	394.207	2	-16.2	0.2352	IAGLEVDA
16008	target	8120	16831	17022	536.310	2	-18.2	0.2352	NLKLEWLR
16009	target	8120	8276	23322	430.283	2	-20.7	0.2352	FLVLVIR
16010	decoy	8121	20296	5924	595.255	2	-23.7	0.2352	YCSAVAEF(O)QR
16011	decoy	8122	8564	6207	456.212	2	21.6	0.2351	TYCFYSK
16012	target	8122	186	3905	598.281	2	-21.9	0.2350	QTQARSFDSR
16013	decoy	8123	8375	22113	642.805	2	-22.9	0.2350	SSSFMMPELKK
16014	decoy	8124	2775	2618	594.800	2	-16.4	0.2349	QAWKSLNGER
16015	decoy	8125	19070	14793	570.326	2	22.2	0.2348	ADLVHFNVPK
16016	target	8125	9175	18964	347.198	2	-22.4	0.2348	GKSFVR
16017	target	8125	18859	15201	658.638	3	-24.5	0.2347	KCLYMSLDEFVDQVQR
16018	decoy	8126	19961	10484	1141.555	2	24.3	0.2347	KQLEMFDFEWNANLH(O)MGR
16019	target	8126	9434	16466	618.354	2	-14.5	0.2347	LLFCTTGVLLR
16020	target	8126	18185	16629	324.216	2	0.7	0.2346	VILFR
16021	target	8126	5597	12050	427.758	2	21.4	0.2346	VPALVPCR
16022	target	8126	2725	23980	620.646	3	22.9	0.2345	KGASEFSFNINLGSYPE
16023	target	8126	10174	17560	821.443	2	18.1	0.2345	DPVRPGVRESVATCR
16024	decoy	8127	3096	19436	768.397	2	-21.5	0.2344	CTKGHLKLCTYIR
16025	target	8127	4349	15890	469.719	2	-22.6	0.2344	KQDMNFR
16026	target	8127	10344	24149	574.354	2	23.8	0.2343	LVAWRLFSR
16027	target	8127	2044	4094	336.185	2	18.9	0.2343	LYYGR
16028	target	8127	3283	21992	569.284	2	-24.0	0.2341	EVHNNNVRR
16029	target	8127	13168	21997	827.464	2	23.1	0.2341	EESLQKRRHVGFPA
16030	decoy	8128	19317	15839	756.423	2	23.3	0.2340	VQRVEAANNLAGNR
16031	decoy	8129	434	23707	646.341	2	22.6	0.2339	LSASFEMHKNK
16032	target	8129	15660	15090	922.957	2	-21.4	0.2339	AADVGEAVRASLAAGGSSQK
16033	target	8129	14920	17404	639.329	2	-18.4	0.2338	VLAEYQLANEK
16034	target	8129	16767	8621	346.875	3	-23.0	0.2337	MRIRLPPR
16035	decoy	8130	15783	7823	512.754	2	-22.9	0.2337	SSALQFCLR
16036	target	8130	9440	23830	547.316	2	-20.7	0.2336	DVPGPARLLR
16037	target	8130	8256	16081	880.448	2	-24.0	0.2335	LWPVGTCQPPPPPRSK
16038	decoy	8131	5374	9276	612.766	2	-20.7	0.2335	GKPMFADDMGR
16039	decoy	8132	10741	3286	322.485	3	-22.4	0.2334	WQTSCGKR
16040	decoy	8133	4099	19178	892.955	2	17.0	0.2333	TVDLHGALDLCDLETGI
16041	decoy	8134	12909	13550	699.333	2	-22.4	0.2333	GFVCWKHDLHR
16042	target	8134	11841	14538	577.741	2	-19.5	0.2332	DDSEDSFLAR
16043	target	8134	8837	12417	356.189	2	22.2	0.2331	ELVSYT	>tr|A0A3L6SXT9|A0A3L6SXT9_PANMI Nucleoside diphosp	no results found	No (multiple without Panicum miliaceum)
16044	target	8134	13187	18952	581.802	2	-21.8	0.2331	AYGGALLSTGPR
16045	target	8134	16916	21407	772.066	3	5.8	0.2331	LLEIVDPDLEEYPEEEILR
16046	target	8134	613	19440	692.843	2	21.7	0.2330	ISVLWEDDDHR
16047	decoy	8135	19361	17666	774.388	2	-1.3	0.2330	DESPLEQAYVQLR
16048	decoy	8136	768	11631	574.309	2	-18.5	0.2329	TEKTNSNLLK
16049	decoy	8137	18450	8764	924.901	2	-23.0	0.2329	GDEENAVFVEPSEDRR
16050	decoy	8138	15693	5928	305.163	2	21.4	0.2328	FMPSK
16051	decoy	8139	18447	19885	917.961	2	0.0	0.2326	VFMPTSTLPSTSAWGPR
16052	target	8139	16274	23752	903.436	2	-20.9	0.2326	ITEERVAHDSPAAEAPL
16053	decoy	8140	18979	8894	389.205	2	-21.9	0.2325	FPVRCR
16054	target	8140	15252	17909	555.807	2	21.6	0.2325	VTINYPFEK
16055	target	8140	1141	11091	504.283	2	-5.2	0.2324	SLISRFER
16056	target	8140	919	13233	339.203	2	-0.1	0.2323	LFELR
16057	target	8140	7608	10094	424.735	2	0.1	0.2322	VNFEALR
16058	target	8140	11008	19953	530.297	2	-20.3	0.2322	LEAELPLFK
16059	decoy	8141	14751	3441	432.224	2	21.1	0.2319	LCLCAAGGR
16060	decoy	8142	1779	20185	529.964	3	21.6	0.2319	VGEMVRGLISAYHR
16061	decoy	8143	5899	14417	568.637	3	-0.2	0.2318	IAWSESSDAVSALVLR
16062	target	8143	1032	17400	479.286	2	-20.4	0.2316	VLRATELR
16063	decoy	8144	10817	1526	963.220	3	22.8	0.2316	NYTRDRSFPIIRDRGWPEIVKLR
16064	target	8144	17902	5291	627.310	2	-21.3	0.2315	GLFGMIMKDNK
16065	target	8144	10327	15280	499.270	2	16.5	0.2313	AGAGGNNPLAR
16066	target	8144	16957	12632	864.407	2	-22.6	0.2312	NYSVREDAYGEIRR
16067	decoy	8145	19507	4196	386.726	2	18.8	0.2311	VVAAEQR
16068	decoy	8146	16973	13967	746.391	2	-0.3	0.2309	VESIRSSSSSSLPR
16069	decoy	8147	9460	23541	1146.069	2	-20.7	0.2308	SSNAAKARGIPSVSGTASCKGDVK
16070	decoy	8148	11939	11576	434.779	2	0.5	0.2308	VILPEGIK
16071	decoy	8149	3546	20818	643.865	2	-21.5	0.2307	VSFWKLPSLPI
16072	decoy	8150	997	14613	720.355	2	23.3	0.2307	EVIYLYADETHS
16073	target	8150	13208	21190	586.358	2	-10.3	0.2306	SFVNPLLLLR
16074	decoy	8151	6	22036	615.772	2	-19.5	0.2305	NPEDATEADLR
16075	target	8151	11107	3300	521.716	2	-23.2	0.2305	DNWHEWR
16076	target	8151	4782	17176	802.438	2	-23.7	0.2305	ILLSMRSDRAKASR
16077	target	8151	15854	9902	655.297	2	-19.3	0.2304	NLWCAAYQQGR
16078	decoy	8152	14355	3628	678.840	2	-2.9	0.2304	GCPLMIPVADANR
16079	decoy	8153	18042	5673	1028.005	2	-2.5	0.2304	QSGQRYMGNDLFGVLVDR
16080	target	8153	12328	6005	872.902	2	-14.3	0.2303	DYLMIDGGLYQETAR
16081	target	8153	14125	16383	492.297	2	-0.9	0.2303	LPISVADLR
16082	decoy	8154	6318	7358	483.230	2	-22.7	0.2301	WDRWFR
16083	target	8154	829	15103	411.239	2	20.0	0.2301	LIDWFK
16084	target	8154	15774	10844	673.354	2	-11.1	0.2301	CNKNTRFPPLR
16085	decoy	8155	4066	10540	307.223	2	-0.4	0.2300	LVIIR
16086	decoy	8156	7335	11109	551.818	2	-24.3	0.2299	IVLETIVGMK
16087	decoy	8157	19895	5977	751.818	2	-23.6	0.2298	MAGACFNGPDGAHVR
16088	target	8157	13090	14092	660.344	2	14.6	0.2298	LIEKDLTCNDR
16089	target	8157	4496	18398	386.234	2	17.7	0.2298	GGQAVALR
16090	target	8157	6591	22885	908.005	2	21.7	0.2298	VLVFDDVPADKAADLAR
16091	target	8157	17633	11349	527.812	2	-8.9	0.2297	SVVVVELPGR
16092	target	8157	10213	13954	339.203	2	-0.5	0.2297	LFELR
16093	target	8157	15720	16593	564.302	2	-17.3	0.2296	AAIDAAAAAQVR
16094	target	8157	13457	16240	497.806	2	1.3	0.2294	LGPLALSPAR
16095	decoy	8158	7257	2473	620.762	2	-20.8	0.2292	MECLCAGRMAR
16096	target	8158	16175	7518	350.712	2	-1.7	0.2292	ICPVLR
16097	target	8158	9949	23688	849.446	2	1.3	0.2292	DLVALVDAQNVGAEQR
16098	target	8158	3424	5848	616.781	2	3.3	0.2292	EPSADTADRDR
16099	decoy	8159	10193	23409	589.807	2	22.6	0.2290	AAQPPSISSSPH
16100	target	8159	13674	3627	372.705	2	-18.4	0.2289	AAAAWVR
16101	target	8159	20467	6758	664.778	2	-22.2	0.2289	SQLYDSNMAGDK
16102	decoy	8160	19262	23327	685.385	2	0.3	0.2289	KGAHILHMGHIR
16103	target	8160	3481	22627	1106.057	2	1.0	0.2288	EMLLQAPPDSPEQILMEAAK
16104	target	8160	280	12024	902.448	2	-21.4	0.2288	EDIRVEAEQMLKSQK
16105	target	8160	7043	2376	731.276	2	-24.7	0.2288	AKDDGSVEEDHME
16106	decoy	8161	9649	16355	564.304	2	-18.6	0.2287	GLGDVFPPLGR
16107	decoy	8162	9449	7409	312.183	2	0.3	0.2286	CFLLK
16108	decoy	8163	3890	22505	895.480	2	-23.9	0.2286	TPSPTRLFPGTVFGKGK
16109	decoy	8164	3817	4696	487.238	2	-21.2	0.2285	LSHAATSMR
16110	target	8164	19788	10857	679.328	2	-22.3	0.2284	LCEYVARNPHR
16111	target	8164	10440	9265	318.183	2	12.6	0.2284	LFGGGGK
16112	target	8164	393	9889	581.749	2	-22.4	0.2283	LYWCYVCGR
16113	decoy	8165	128	8632	623.327	2	-19.2	0.2283	LLPSDMLGMLR
16114	decoy	8166	10493	19894	698.410	2	-13.9	0.2283	EVVRPEAIITLR
16115	decoy	8167	15663	9904	651.315	2	-23.3	0.2283	CPLSLDELQQR
16116	target	8167	489	22672	542.816	2	-20.6	0.2282	LANILAQSVR
16117	decoy	8168	15326	11784	539.285	2	-5.5	0.2282	QAVAAESVFR
16118	decoy	8169	6882	12132	303.192	2	0.3	0.2281	LGLFR
16119	decoy	8170	9803	17266	403.245	2	0.5	0.2280	ILFADVK
16120	target	8170	4057	10343	547.298	2	0.7	0.2280	YLEGIQGVSK
16121	decoy	8171	11185	6051	659.351	2	-19.8	0.2278	SQLKWGCRALR
16122	decoy	8172	8454	7503	529.271	2	-22.1	0.2278	VWPNWLSR
16123	target	8172	5218	9374	475.227	2	-23.1	0.2277	AREWTMR
16124	target	8172	7714	11270	492.248	2	-21.0	0.2277	SAIYRMSR
16125	target	8172	11957	6889	623.260	2	-23.6	0.2277	TMMGGFVMSER
16126	decoy	8173	8527	2628	742.814	2	-20.2	0.2277	EADYSTEASVEQR
16127	target	8173	20539	15863	921.904	2	-22.7	0.2276	WRRFSCDEDVWCIK
16128	decoy	8174	10768	17280	736.345	2	-19.5	0.2275	YLEFDFPLENGK
16129	target	8174	3775	7568	514.272	2	-20.6	0.2275	ASAAYIYIR
16130	decoy	8175	8325	15107	572.817	2	-17.8	0.2273	ELNSVKWLR
16131	target	8175	17644	10015	393.728	2	2.2	0.2273	NAIEALR
16132	decoy	8176	16397	8448	323.701	2	-20.7	0.2273	VKLMR
16133	decoy	8177	6297	21897	747.861	2	-19.5	0.2273	SQKYEELQLDNK
16134	decoy	8178	19044	18993	1036.956	2	-24.8	0.2272	WVYAGSLGNGSGTPTEGYEK
16135	target	8178	5180	8339	416.221	2	3.9	0.2272	VSDNLQR
16136	target	8178	12788	15946	536.275	2	-3.3	0.2270	SSEILFYGR
16137	target	8178	15583	17856	537.267	2	-20.6	0.2270	AWRDAIDAR
16138	target	8178	14831	13716	324.215	2	-1.0	0.2270	VILFR
16139	decoy	8179	18520	20918	749.394	2	-22.0	0.2269	ADQGTGRVVQTLPR
16140	decoy	8180	4318	7366	590.770	2	24.1	0.2268	MQDSDDWRK
16141	decoy	8181	12309	7578	708.337	2	-2.5	0.2267	VSAMHLRESDDR
16142	decoy	8182	1392	13615	679.371	2	1.6	0.2266	LPDDLTTILNSR
16143	target	8182	4651	7457	535.283	2	-22.4	0.2266	IDMAHTLIR
16144	decoy	8183	2463	14532	507.301	2	-19.3	0.2266	VLVLWDIR
16145	target	8183	20399	3273	583.783	2	22.3	0.2266	QGFQVEESDK
16146	decoy	8184	11100	2839	599.249	2	-20.4	0.2265	EMGWWFGER
16147	target	8184	11476	6534	613.316	2	-21.0	0.2265	RAGAAGERPAGGR
16148	target	8184	15385	5786	329.688	2	10.1	0.2263	AAGGGGIR
16149	decoy	8185	1894	17444	644.360	2	18.2	0.2263	AVDGLNGLSEKGK
16150	target	8185	15	5733	590.763	2	-22.9	0.2263	LSMSNAAAEMR
16151	decoy	8186	15777	23529	455.749	2	21.4	0.2263	LVHCPWR
16152	target	8186	760	10327	640.307	2	4.6	0.2259	NFQFGCSHAIR
16153	target	8186	3323	21227	406.249	2	22.5	0.2258	MVRHLR
16154	target	8186	12339	16022	468.755	2	6.2	0.2257	EGIVCIFR
16155	target	8186	9352	19561	393.278	2	-1.2	0.2256	LISLIVK
16156	decoy	8187	5425	14621	998.983	2	-19.9	0.2255	EQVRSGEDSPVTFISFAK
16157	decoy	8188	806	13753	395.212	2	23.9	0.2255	DLTDGGVI
16158	decoy	8189	12728	15676	551.802	2	-17.6	0.2254	ANAKWPFLR
16159	target	8189	17849	23827	577.367	2	-3.8	0.2254	LLLVGGELALR
16160	decoy	8190	6432	15659	976.462	2	-1.0	0.2253	EPEDELARAGMASAFTTR
16161	target	8190	9481	18990	751.725	3	0.5	0.2253	YLVLLDDVWDALAWYEIR
16162	target	8190	3911	20395	384.236	2	15.9	0.2253	HLASAIR
16163	decoy	8191	14167	10151	303.192	2	-0.1	0.2252	LGLFR
16164	target	8191	10317	8323	398.743	2	23.7	0.2252	IFEFLK
16165	target	8191	9832	17082	809.397	2	-22.5	0.2252	WLEEERETSLLGR
16166	target	8191	19432	10625	435.774	2	1.1	0.2251	TLAISLPR
16167	decoy	8192	3672	12253	533.264	2	-0.9	0.2250	FELDASDLR
16168	decoy	8193	7484	17615	601.322	2	-17.4	0.2250	ALDYPPVSLAR
16169	target	8193	1323	4514	780.332	3	-24.9	0.2250	AMELKACYDLRIEDDEFMF
16170	target	8193	9912	23220	1112.560	2	-23.4	0.2249	IPKADQQPKLDDQALDAVMK
16171	target	8193	3335	8078	634.264	2	-21.6	0.2249	DSSPVHHSMDR
16172	decoy	8194	3583	21110	570.357	2	15.0	0.2248	LGAGPKLQSLR
16173	target	8194	20087	21471	954.486	2	-23.5	0.2247	NLAAKELVYEHNHNKK
16174	decoy	8195	14030	5952	675.303	2	-18.0	0.2246	QPPDEDWHGLR
16175	decoy	8196	18367	10305	917.458	2	-24.6	0.2243	QRSNGTKGRTETEGGKK
16176	decoy	8197	6559	8348	909.410	2	-22.6	0.2242	GEWRCARIDAEAGMPR
16177	target	8197	18521	18199	793.452	2	1.2	0.2241	DIASSALLIGYPPLR
16178	target	8197	1989	23492	987.008	2	-0.7	0.2240	FCSLGCKIVGTSGEFRIR
16179	target	8197	16642	17887	607.345	2	21.0	0.2239	SLLNSKFYNK
16180	decoy	8198	11154	18428	737.707	3	-24.5	0.2239	VGERVLHRDDSDRSISGKGK
16181	decoy	8199	6428	12320	659.337	2	1.6	0.2238	QADSIELVTEGR
16182	decoy	8200	15298	7837	691.309	2	-24.5	0.2238	MSDEGSLCLAVTR
16183	decoy	8201	16663	22703	780.914	2	9.9	0.2237	LIGMVMNLMTGGAPR
16184	target	8201	4705	12245	711.362	2	-3.2	0.2235	ILEIRPGDYSCR
16185	target	8201	2598	20738	500.298	2	4.6	0.2235	LADDLALLR
16186	decoy	8202	3359	17507	606.348	2	-17.6	0.2235	TLNPTLGINLR
16187	target	8202	15644	4318	629.309	2	-21.2	0.2235	LPDTVCNRSPR
16188	decoy	8203	10241	4606	349.161	2	-22.5	0.2233	FYDPR
16189	target	8203	18547	3510	876.393	2	-23.8	0.2232	DETGSFREDLKSDPR
16190	decoy	8204	19391	21140	611.321	2	6.4	0.2232	DLFVFGPAAER
16191	decoy	8205	16341	21085	885.994	2	-23.8	0.2232	IQLAENARFLVDILR
16192	target	8205	17865	22820	1167.084	2	-21.9	0.2230	DWDRVLAVPDTQGQPQRPVR
16193	decoy	8206	4017	18683	771.062	3	-21.6	0.2230	YAPVAPVSYLMRPQYMIRR
16194	decoy	8207	4564	17277	627.828	2	22.0	0.2230	SHWAVVGEDVR
16195	target	8207	20659	19106	610.334	2	23.9	0.2229	YLNERPIDLS
16196	decoy	8208	4486	13748	765.851	2	-8.6	0.2229	EGGSFPYSSTLTER
16197	target	8208	10426	18862	599.295	2	-22.3	0.2228	FGMTFAPALSR
16198	decoy	8209	9613	4588	379.731	2	3.1	0.2227	VVLAGSGR
16199	decoy	8210	15671	5048	402.201	2	-17.1	0.2226	LESCPVR
16200	target	8210	18601	5680	588.805	2	-17.6	0.2223	RPHQPSEAVR
16201	decoy	8211	18383	13204	398.768	2	-15.0	0.2222	VAIPKLR
16202	target	8211	10477	23658	572.323	2	-21.2	0.2221	QLSVVHPVHK
16203	decoy	8212	2486	22851	513.797	2	16.5	0.2220	KPNNGLDIR
16204	decoy	8213	19322	16638	726.354	2	3.2	0.2220	AAWFPVDDFDLR
16205	target	8213	11819	10055	358.220	2	-18.2	0.2220	SVQILR
16206	target	8213	155	23040	866.951	2	23.1	0.2218	WKEAAQIRSEMNNR
16207	decoy	8214	17402	22880	842.967	2	-0.0	0.2218	VVLWGSIELSEVTPR
16208	decoy	8215	14191	6676	550.240	2	-21.1	0.2217	HEEGAGGACLR
16209	decoy	8216	8425	8011	346.875	3	-23.7	0.2216	VIRKVHMR
16210	target	8216	10081	23793	682.013	3	-21.0	0.2216	GSLRHVCSLTIMGSTEKPK
16211	decoy	8217	19724	8174	483.216	2	-20.8	0.2214	GERAFDDR
16212	decoy	8218	3270	17552	688.856	2	-3.2	0.2213	EIAVTMEVELSR
16213	target	8218	20333	17902	517.299	2	-0.0	0.2213	AAAAARSFLR
16214	decoy	8219	10851	18151	589.312	2	-17.4	0.2211	VAWLEQYIR
16215	target	8219	6855	16281	620.844	2	13.7	0.2208	AASPAAAGATPSLR
16216	target	8219	10940	14759	579.841	2	2.2	0.2208	GSKAELVVEVK
16217	decoy	8220	1492	4811	310.186	2	-21.3	0.2207	VKSSAK
16218	target	8220	10758	14144	950.410	2	-23.5	0.2205	LEDEHNDDEDGEKVKK
16219	target	8220	13749	23764	523.292	2	21.4	0.2205	HVPTALHDR
16220	target	8220	8857	23287	910.948	2	-0.8	0.2204	AWVAMGNSFDLHGFLR
16221	decoy	8221	15939	21555	692.407	2	0.5	0.2204	ELAKGVRAALAER
16222	decoy	8222	16726	17219	472.295	2	0.7	0.2203	LAVAEILSK
16223	target	8222	970	10600	808.921	2	7.0	0.2203	GKVDEGDADAKATALR
16224	target	8222	16178	18391	607.572	3	-23.7	0.2203	NCCSDEAGHGGAHPVGPAAA
16225	decoy	8223	20677	7451	329.700	2	8.1	0.2202	IDLAAR
16226	target	8223	13711	24138	530.328	2	20.5	0.2202	GLKEKRGSGK
16227	target	8223	11135	8036	412.208	2	16.8	0.2202	YDAAVER
16228	decoy	8224	1716	21584	724.399	2	20.6	0.2202	DKVIYGQPPTCVK
16229	decoy	8225	12772	10535	630.349	2	4.5	0.2201	SVANEPRAFIR
16230	target	8225	5009	23791	596.815	2	-17.7	0.2201	ILRDSFGGTAR
16231	target	8225	9438	4167	666.745	2	-24.6	0.2200	MDECFELISDM
16232	decoy	8226	19430	15568	397.226	2	-14.4	0.2200	FLSASLR
16233	decoy	8227	20331	5045	561.296	2	23.5	0.2199	STTFKAHSDK
16234	decoy	8228	6839	22172	595.330	2	23.1	0.2199	GAIFESFKYK
16235	decoy	8229	19233	18548	581.348	2	0.6	0.2198	YGISLPLASLK
16236	target	8229	13896	11929	624.288	2	-20.3	0.2198	LDDNALNDVMK
16237	decoy	8230	8840	18841	759.904	2	-0.3	0.2197	LGSLMIPSELSCLR
16238	decoy	8231	4328	7936	781.879	2	-21.9	0.2197	NETIEMSVIGLNSR
16239	decoy	8232	7170	12778	402.565	3	20.4	0.2196	VLLSATMSDIR
16240	target	8232	2196	19680	581.804	2	23.1	0.2196	LPEELDPHNV
16241	target	8232	20282	4729	690.301	2	-17.8	0.2195	WASSNPSSTATDR
16242	target	8232	9463	21112	520.313	2	-18.0	0.2195	RSPAVLQLR
16243	decoy	8233	15848	22636	986.834	3	1.2	0.2195	AVRESVDDLAKSVSEQVFPSVETFYR
16244	decoy	8234	16199	16568	861.920	2	-0.9	0.2194	KCAVNFQSSSRNPER
16245	target	8234	3533	23733	954.486	2	23.6	0.2194	TLDQDEKEKLMCLADR
16246	decoy	8235	17228	7642	505.228	2	-21.8	0.2193	DDLYGRDR
16247	decoy	8236	14557	20971	707.398	2	-0.6	0.2193	VLSSFFLLFANR
16248	decoy	8237	14500	10519	506.299	2	-15.5	0.2191	LPVGLRGSGR
16249	decoy	8238	16617	19312	324.215	2	-0.7	0.2189	VLFLR
16250	target	8238	1606	14884	523.784	2	-24.0	0.2189	SKQVWSRR
16251	decoy	8239	1349	6699	395.229	2	19.6	0.2189	IVVDDTK
16252	decoy	8240	11595	14848	755.377	2	-8.4	0.2189	AFARAYYPGSPPGR
16253	decoy	8241	5782	23696	506.778	2	14.1	0.2187	NTGAHMLIR
16254	decoy	8242	13020	17910	531.299	2	22.8	0.2185	LEAMTLVER
16255	decoy	8243	5432	15122	659.839	2	-3.2	0.2185	LHTVFLCGGCLR
16256	decoy	8244	17585	23361	670.886	2	-0.4	0.2185	NVSSGLEPLLRR
16257	target	8244	12648	15509	609.343	2	-23.6	0.2184	LLVCQ(Deamidated)KPFLR
16258	target	8244	18658	15828	759.378	2	-22.6	0.2184	TVHSSYIRNNAQK
16259	decoy	8245	1648	18642	527.303	2	17.3	0.2184	SHASGVNILR
16260	target	8245	19745	19572	763.879	2	22.1	0.2182	LHALEDYHMQNR
16261	decoy	8246	1819	17192	717.353	2	-21.4	0.2182	SSRKEEWIWGR
16262	target	8246	11362	10175	315.202	2	22.2	0.2182	ARNLR
16263	decoy	8247	14937	7405	735.348	2	24.1	0.2177	DSEKQM(O)RETDSK
16264	decoy	8248	2750	24005	789.076	3	-1.7	0.2177	EQRCSESKGVEAFITLALAANK
16265	target	8248	12663	2373	452.546	3	-19.0	0.2175	AQQVVHCQATDR
16266	decoy	8249	19871	11261	805.339	2	-21.9	0.2175	AGATTWGSGCELWDR
16267	target	8249	13542	7056	418.719	2	-22.7	0.2174	FRDRSR
16268	decoy	8250	19599	15434	706.878	2	3.6	0.2174	SAAILRLCADSHR
16269	decoy	8251	10542	6075	447.212	2	-21.3	0.2172	DDIEFVR
16270	decoy	8252	19531	23491	914.981	2	-24.0	0.2171	IVTKCPISISIHQFDK
16271	target	8252	10911	12616	913.435	2	-12.6	0.2170	EFVPMPVNGSTIMFEK
16272	target	8252	20036	6173	408.236	2	2.5	0.2169	ELVDALR
16273	decoy	8253	4519	15198	518.777	2	17.3	0.2168	AGSRQQSFR
16274	decoy	8254	18328	9777	537.274	2	-24.0	0.2168	VEMLELSPR
16275	decoy	8255	3455	16657	551.791	2	-23.7	0.2167	NERRCRLR
16276	decoy	8256	11698	4757	403.518	3	-23.0	0.2165	NSRCPPCYLR
16277	decoy	8257	2359	21405	349.726	2	20.9	0.2165	IKQGPR
16278	target	8257	19765	12921	756.367	2	-22.6	0.2163	LEEAVIVFSSMMR
16279	target	8257	13693	6691	585.283	2	-22.2	0.2163	SHCAGQGLLQR
16280	target	8257	18689	9823	637.303	2	2.1	0.2162	GVATASPSCTHSR
16281	decoy	8258	335	10332	724.393	2	-23.3	0.2161	ARLPVARHDADVK
16282	target	8258	16328	13155	768.389	2	2.8	0.2161	STSSNTEGAAAITGIR
16283	target	8258	7421	6123	368.693	2	18.5	0.2160	LTSMER
16284	decoy	8259	5160	21544	708.879	2	-1.2	0.2159	VLPSVDSACGLSIR
16285	target	8259	19347	23881	839.198	4	0.1	0.2159	SLWPLHVMASAEWTVADLVAAAVALYVKEGR
16286	target	8259	19096	14213	703.361	2	-2.5	0.2158	SAAGRGAPTLYEGR
16287	target	8259	7470	22032	619.326	2	-0.9	0.2158	TALYGYEPPVK
16288	decoy	8260	15593	15454	760.865	2	-23.2	0.2158	CSKAELEKFFYR
16289	decoy	8261	14491	6071	401.215	2	2.5	0.2157	VAGDGNLR
16290	decoy	8262	20513	18866	757.423	2	20.8	0.2156	RANKTAEPEQKNK
16291	target	8262	8978	5402	696.308	2	-21.0	0.2156	CSADQSHVFELR
16292	target	8262	12370	2630	596.259	2	-21.5	0.2156	CPRCAGSSSAPR
16293	decoy	8263	9877	6398	587.771	2	-21.8	0.2155	DGAYSLHQGAR
16294	decoy	8264	4775	5843	645.284	2	-20.2	0.2154	IPMEEPCSDLR
16295	decoy	8265	5850	19697	720.395	2	-0.5	0.2154	WVYYGALWLLR
16296	decoy	8266	14944	11170	433.219	2	17.7	0.2153	NNDTVFR
16297	decoy	8267	873	23993	908.498	2	21.0	0.2152	LYIVNQANPQAFPNAR
16298	target	8267	13456	14410	897.421	2	-2.1	0.2151	EGDVAQFTICTIEDPR
16299	target	8267	6228	23762	846.966	2	24.2	0.2150	NKTLEM(O)DTLLEITR
16300	decoy	8268	15640	17118	777.416	2	23.5	0.2150	DLMFIRSLDTITE
16301	target	8268	13853	21632	840.965	2	-18.4	0.2150	AVANVDIISNLPDVIK
16302	target	8268	11285	20775	471.318	2	-0.6	0.2149	LIWKLLR
16303	target	8268	13013	24527	743.389	2	22.8	0.2149	CGLLQDNEPLNAAK
16304	target	8268	19775	6905	329.173	2	23.9	0.2149	LSYFQ
16305	decoy	8269	3875	12955	941.413	2	-23.5	0.2148	GNMDDDGANKKSNFRGR
16306	decoy	8270	18855	12339	571.332	2	-0.7	0.2147	LSIPAVLDSAR
16307	target	8270	5710	8057	759.375	2	-22.0	0.2147	SLLCLRSCPPLCGR
16308	target	8270	17392	16620	479.286	2	18.8	0.2147	LDLRDAVR
16309	target	8270	17115	8640	307.213	2	-16.2	0.2145	LVIIGV
16310	target	8270	2277	18592	698.863	2	12.2	0.2144	TFGIEMEIELSK
16311	target	8270	18018	24161	648.903	2	-22.2	0.2144	APHILVIHLKR
16312	target	8270	8655	21353	544.811	2	-22.8	0.2142	RRRASSSLR
16313	target	8270	11123	22889	672.387	2	-1.2	0.2141	VKLFDADPAVLR
16314	decoy	8271	9599	3968	745.839	2	-21.5	0.2141	SVDGPLNANDWFR
16315	decoy	8272	1963	12380	522.292	2	-18.6	0.2139	TQRAVAELR
16316	target	8272	14077	15749	548.825	2	-19.0	0.2136	LHPPAPLVPR
16317	decoy	8273	4984	17896	758.430	2	-24.5	0.2136	KAVLSDYRAILGLP
16318	decoy	8274	13994	20550	587.327	2	14.5	0.2135	LLADAAMEAIR
16319	decoy	8275	13603	21961	940.107	3	-22.6	0.2135	TPPMHNVGCRMVDYIPSQRDKAFR
16320	decoy	8276	19281	9117	1067.958	2	-24.9	0.2134	EDHEHEHRMSQMSLGRR
16321	target	8276	15216	18402	1029.496	2	-22.2	0.2134	EKWFYIRNHAPSQPER
16322	decoy	8277	12407	2877	722.322	3	-22.8	0.2133	EPTAGRVCYFAVDYPYEGK
16323	decoy	8278	13280	16739	933.449	2	17.4	0.2132	GGAVDNSQSCAMRLETAR
16324	target	8278	10133	23642	974.017	2	-1.7	0.2131	SLADAPPPPNNSLVLASQR
16325	target	8278	10922	2859	639.770	2	-24.4	0.2131	STNMDNAPTQSL
16326	decoy	8279	7025	16745	761.912	2	24.6	0.2131	VRREWQPFEYI
16327	decoy	8280	2843	11085	580.762	2	-17.2	0.2130	IQASGDMPDAR
16328	decoy	8281	3462	5268	323.173	2	0.1	0.2130	LEPMR
16329	target	8281	281	8399	637.306	2	-21.9	0.2130	EAASSALPWWR
16330	target	8281	12972	17086	494.777	2	-7.5	0.2130	ARGTDISLR
16331	target	8281	2033	10750	407.228	2	20.8	0.2129	NERPAAR
16332	decoy	8282	15022	22647	672.389	2	-1.3	0.2128	DLILVAVSMNLR
16333	target	8282	13444	20025	585.825	2	24.5	0.2128	YQPDVIISVH
16334	target	8282	10379	1199	597.391	2	1.0	0.2128	SKLLQVHKLK
16335	target	8282	13441	13419	591.810	2	-22.4	0.2127	WPRHQRFR
16336	decoy	8283	13760	17228	704.846	2	-21.0	0.2127	ELDM(O)AELGVFLR
16337	target	8283	18619	3836	697.806	2	-20.9	0.2126	ASQSSMSGAGEAGVR
16338	target	8283	2988	16331	647.855	2	23.5	0.2126	DVRGGGEGVRHR
16339	decoy	8284	5901	20114	732.370	2	-22.0	0.2126	EWAKALADQYIR
16340	target	8284	2152	16463	425.258	2	0.7	0.2123	ELLISFK
16341	decoy	8285	16645	18226	539.285	2	-19.4	0.2122	VMSRSATGIR
16342	target	8285	3682	15224	487.300	2	6.2	0.2122	LLSVMAAIR
16343	decoy	8286	4626	19503	673.851	2	24.1	0.2122	KTEVCTGKPASPE
16344	target	8286	15901	18220	737.708	3	-0.4	0.2122	FISTTSQQQGSWMVLIDAAK
16345	decoy	8287	17520	5087	579.260	2	-20.4	0.2121	GPTSICDTHAR
16346	target	8287	20520	20250	698.397	2	2.3	0.2121	VTAQAGTSVPVVVAP
16347	target	8287	1489	21454	567.828	2	20.2	0.2121	LFDLLSDRR
16348	target	8287	19993	23894	561.796	2	24.2	0.2120	DLFHATKGFS
16349	decoy	8288	4792	12648	780.375	2	-20.9	0.2120	FQCLLDDKRHER
16350	decoy	8289	3705	16946	1005.996	2	22.5	0.2120	ATNSTSTENSMKLDQLDR
16351	decoy	8290	16909	14902	627.327	2	18.9	0.2118	MLLSEMSRSSL
16352	target	8290	4307	14917	795.917	2	-6.8	0.2117	MGRAGIKTSTNGEIR
16353	target	8290	800	12649	520.805	2	18.3	0.2117	ADKPAAGAALR
16354	decoy	8291	17971	18213	380.241	2	23.4	0.2117	VRRSNK
16355	decoy	8292	8419	14296	346.721	2	20.5	0.2117	FRTIR
16356	decoy	8293	7370	10892	527.291	2	22.7	0.2116	WPAYILHPG
16357	decoy	8294	18876	23528	758.905	2	1.9	0.2116	GEVLPVYSTAVPER
16358	decoy	8295	4333	18184	553.294	2	-17.3	0.2115	FDKAAGLDLR
16359	decoy	8296	15970	8459	604.266	2	-8.1	0.2114	DLEMDLGMLNG
16360	target	8296	20193	7784	485.709	2	-20.3	0.2112	VMSGYEER
16361	decoy	8297	16242	9296	349.716	2	23.6	0.2111	LDPLQI
16362	decoy	8298	5775	3676	322.157	3	-21.1	0.2111	EIDMSTLR
16363	target	8298	11669	11878	410.253	2	18.2	0.2111	IDRFLR
16364	target	8298	10879	17931	580.820	2	-17.1	0.2110	SVETTEILLR
16365	target	8298	16704	3690	364.198	2	-20.4	0.2110	MPRAPR
16366	decoy	8299	17229	13511	633.326	2	-15.4	0.2110	QAPIPPGADFPR
16367	target	8299	2476	4243	675.309	2	-18.9	0.2109	EMIGDNSDTVLR
16368	decoy	8300	20164	3389	348.677	2	-20.7	0.2108	ACHIPR
16369	decoy	8301	2837	15123	779.922	2	-21.8	0.2105	LWSVSSRIAVEVGR
16370	decoy	8302	3554	11089	609.328	2	10.1	0.2105	LISTAEVAEER
16371	decoy	8303	3007	5178	623.782	2	-20.6	0.2104	ASDGWGDQAAIR
16372	decoy	8304	1199	14869	595.790	2	-22.9	0.2103	LESMIAAHYR
16373	decoy	8305	16486	11278	521.283	2	-17.7	0.2102	TPLPMIVDR
16374	decoy	8306	19470	24178	954.495	2	0.1	0.2102	ETGLAIREDSGLSYIQR
16375	target	8306	3755	6067	379.221	2	-21.1	0.2101	LCRPLR
16376	decoy	8307	16828	20276	508.313	2	24.1	0.2100	WWRRIAK
16377	target	8307	4068	19933	750.409	2	-24.8	0.2100	LSLPNTFLNLSALP
16378	decoy	8308	19526	17789	762.367	2	23.7	0.2100	SIPNWRDTESM(Dioxidation)R
16379	target	8308	19653	10036	639.802	2	-23.2	0.2098	HDAPCSPPAGAKK
16380	target	8308	12322	17472	581.347	2	-20.8	0.2098	ISFKREIIR
16381	decoy	8309	15721	9471	324.171	2	-19.5	0.2097	ASSNLR
16382	decoy	8310	1359	5465	517.258	2	-23.0	0.2097	ERACGVRSR
16383	target	8310	17211	15981	755.853	2	-22.3	0.2096	GGSGYKCVVNLEER
16384	decoy	8311	8495	21634	605.855	2	-22.8	0.2095	LALGVPFHKTK
16385	target	8311	4752	22935	636.342	2	-1.1	0.2093	ILVDMPDAKNR
16386	target	8311	6164	16982	766.398	2	-20.0	0.2093	ELQNSSGLGRNKTK
16387	decoy	8312	13146	23030	1106.057	2	-23.9	0.2093	LEGTKIDDAGHKCTVVLHFK
16388	decoy	8313	11371	13005	692.365	2	20.5	0.2093	WAPQPRVQMDR
16389	decoy	8314	2058	10029	532.790	2	-22.5	0.2093	AAGKKDYRR
16390	target	8314	15948	23694	721.413	2	-24.6	0.2092	LPRRCLLTARSR
16391	target	8314	18527	9408	353.701	2	20.2	0.2090	LISMDK
16392	decoy	8315	11726	14093	522.291	2	-19.8	0.2090	ASGANKGAIVR
16393	target	8315	7736	2250	425.523	3	-19.8	0.2088	YSSFDGGSIWR
16394	target	8315	14482	19676	502.300	2	-0.4	0.2088	FVVVSSLPR
16395	decoy	8316	3210	23181	516.953	3	-3.7	0.2087	KEQSRFTALLEAR
16396	decoy	8317	11070	5527	494.738	2	24.4	0.2087	DRNPDSER
16397	decoy	8318	15475	21333	677.388	2	-3.1	0.2086	LLNEVPAIDTLR
16398	target	8318	13358	21760	497.765	2	-20.5	0.2086	VTRQSTFR
16399	target	8318	13158	15281	349.713	2	19.9	0.2086	VPNGRR
16400	decoy	8319	6266	18106	602.318	2	-22.3	0.2086	TLRSRTAADGR
16401	decoy	8320	9980	6776	398.196	2	-23.4	0.2085	SPPGYFK
16402	target	8320	6952	12174	651.298	2	-23.9	0.2083	MAFGERITTFE
16403	decoy	8321	8809	16537	899.890	2	-20.5	0.2083	FVDM(O)QSSMDATQPGIR
16404	decoy	8322	20675	17524	973.453	2	-23.7	0.2082	ETYYKVQ(Deamidated)MRDEQKAR
16405	decoy	8323	15616	6299	426.738	2	21.5	0.2082	MGGIRYR
16406	decoy	8324	16659	7994	1053.438	2	-21.0	0.2081	DHFPRPPSADMESDYWR
16407	decoy	8325	20223	8114	774.379	2	-22.8	0.2079	WGLARTMESRQGR
16408	decoy	8326	15797	22838	576.625	3	23.1	0.2079	LTFFNHTYPKDNCK
16409	decoy	8327	14364	18407	823.430	2	21.2	0.2079	ASIADGDVSLLQDWR
16410	decoy	8328	12208	11880	434.766	2	0.3	0.2077	AGLILPER
16411	decoy	8329	3222	14934	803.892	2	-2.4	0.2077	ASKALTDEEDTAVEK
16412	decoy	8330	16769	17410	633.822	2	17.2	0.2077	VAEAYGAAMDLR
16413	decoy	8331	10749	16809	345.203	2	-20.5	0.2077	IGCKLR
16414	decoy	8332	5738	20181	930.488	2	21.3	0.2076	TFAPHYVFVRSDGAHR
16415	decoy	8333	8621	8387	724.337	2	-20.9	0.2076	ANVMEERAEATAR
16416	decoy	8334	2332	22957	835.094	3	-6.8	0.2074	GMSLLLSCGSHHALRHALCLDLR
16417	target	8334	20120	12336	776.886	2	-0.3	0.2073	IMPGADSWMLYLR
16418	decoy	8335	5694	3262	478.748	2	-22.5	0.2072	PICGSPRAR
16419	decoy	8336	15822	12742	552.279	2	-20.7	0.2069	LDGAGLFEGPK
16420	target	8336	13125	4908	613.771	2	-22.4	0.2068	EIMDDLDTFK
16421	decoy	8337	1685	22123	617.345	2	17.5	0.2068	LESSVRGQMVK
16422	decoy	8338	13291	21536	1122.055	2	-22.3	0.2068	TLAASGSEVYGLGLQAEGRAHR
16423	decoy	8339	14241	18368	535.310	2	-22.4	0.2067	ITLAGPSIAAR
16424	target	8339	7575	24195	900.970	2	-22.5	0.2066	MGDQERARGLSRLRR
16425	decoy	8340	4669	18546	531.298	2	22.7	0.2065	LEAMTLVER
16426	target	8340	8029	18510	645.312	2	-21.9	0.2065	KSVSQEVNENR
16427	target	8340	10178	6686	468.219	2	19.4	0.2065	VNCEEVDK
16428	decoy	8341	113	13497	460.780	2	-22.0	0.2064	IPFRLFK
16429	target	8341	1501	11321	353.728	2	-1.1	0.2064	AYLVLK
16430	decoy	8342	2963	18451	545.814	2	1.7	0.2064	IAFRSMPLR
16431	target	8342	18570	19228	457.289	2	15.0	0.2064	GLIDAIRR
16432	decoy	8343	1653	10246	314.195	2	-0.3	0.2063	IPELR
16433	decoy	8344	15499	8553	516.285	2	23.7	0.2063	VAEYRTHR
16434	decoy	8345	19038	20903	491.801	2	-21.7	0.2063	PVARSLALR
16435	target	8345	12781	6808	550.287	2	-21.5	0.2062	AVVWDPVTGR
16436	target	8345	19893	4791	532.254	2	-23.1	0.2062	CRRQCGNVK
16437	decoy	8346	10499	10020	557.292	2	-19.6	0.2061	VM(Dioxidation)LYLSSIR
16438	decoy	8347	10982	3837	373.695	2	-20.9	0.2060	INQCLR
16439	target	8347	15080	17460	324.215	2	-1.1	0.2058	VILFR
16440	decoy	8348	16527	8290	601.775	2	-23.1	0.2058	WGNSPWQATR
16441	target	8348	15227	21211	979.482	2	-0.4	0.2058	EGLDELLNFASYVVCSAK
16442	decoy	8349	12112	16514	575.809	2	1.0	0.2058	LSEELYAGLR
16443	target	8349	1421	23228	646.329	2	-15.9	0.2057	QEEMYLPLIR
16444	target	8349	14395	5216	609.811	2	-20.6	0.2056	IMLTDEVIER
16445	decoy	8350	3410	11677	307.224	2	0.8	0.2056	LIVIR
16446	decoy	8351	8643	10973	702.367	2	-3.0	0.2056	SVLIAGGMSADVQR
16447	decoy	8352	1998	16839	431.239	2	21.2	0.2055	ELNSRSR
16448	decoy	8353	1979	18861	483.773	2	2.0	0.2055	VVDHLLDR
16449	target	8353	15269	2757	462.692	2	-24.3	0.2054	IM(Dioxidation)DAADEK
16450	decoy	8354	4833	9779	332.208	2	-16.6	0.2053	YIVLR
16451	decoy	8355	6964	4488	501.258	2	-18.2	0.2053	RYADLHAR
16452	decoy	8356	15043	9362	713.819	2	-20.0	0.2053	NEDGEAFSIFAAR
16453	decoy	8357	12685	11600	722.372	2	-0.9	0.2052	ELMPRQQTDGLR
16454	target	8357	16071	9586	311.180	2	22.6	0.2052	IGM(Dioxidation)LR
16455	target	8357	14813	16624	866.436	2	0.4	0.2050	TPTITNGHHNRQAER
16456	target	8357	4378	8969	421.746	2	1.7	0.2050	VDRSLPR
16457	target	8357	15758	13795	655.344	2	0.8	0.2048	IVPEYSFLDAR
16458	target	8357	17073	14120	346.703	2	0.8	0.2048	IGDFIK
16459	target	8357	19184	11375	351.718	2	21.3	0.2047	LEATLR
16460	decoy	8358	18844	13306	736.353	2	-21.1	0.2047	LMEPILNHHCHK
16461	target	8358	2068	8421	361.203	2	-0.7	0.2046	TAFLGGR
16462	target	8358	4881	15227	967.011	2	22.1	0.2046	ALQQLDHKHCWRNQR
16463	target	8358	13091	14337	324.215	2	23.6	0.2046	LATKSK
16464	decoy	8359	12122	10672	860.924	2	-7.4	0.2045	SDAYAPAGYPTLEPLR
16465	decoy	8360	3916	14433	530.298	2	-20.0	0.2045	GAVVSARMLR
16466	decoy	8361	13462	17840	718.372	2	-19.5	0.2043	LLMDISTTAMALR
16467	target	8361	11836	19932	625.337	2	22.2	0.2043	GQGHSARGQALAP
16468	decoy	8362	1214	7888	732.819	2	-23.7	0.2042	CADHNEYSRKNK
16469	decoy	8363	19494	11212	724.832	2	-23.5	0.2042	AEGGFQALVEELEG
16470	target	8363	19762	7770	547.271	2	-20.9	0.2042	WIAFQWSR
16471	decoy	8364	17180	18517	592.337	2	-23.4	0.2041	AAFAIILAHTR
16472	decoy	8365	19291	13906	583.301	2	-1.9	0.2039	LVDDGFTSRR
16473	target	8365	15869	19396	641.387	2	22.2	0.2039	TRAVVKDLHSR
16474	decoy	8366	11389	13847	596.281	2	0.8	0.2039	IECRAGGDQSR
16475	decoy	8367	14866	15466	671.302	2	-19.1	0.2039	DDYIGMSRQTR
16476	target	8367	15306	18485	847.422	2	0.4	0.2038	LLVYEFMHNGSLDR
16477	decoy	8368	7825	12812	746.393	2	-1.5	0.2037	IEGAATAQLFSEVR
16478	target	8368	1800	6957	440.711	2	-21.9	0.2037	DCAVAVFR
16479	target	8368	6983	19296	763.436	2	23.0	0.2036	TVSLDLGLLGAAMPPA
16480	decoy	8369	16825	5417	323.692	2	16.9	0.2036	NFPLR
16481	target	8369	12490	13225	858.930	2	-21.7	0.2036	LVEGGVRYWELMHK
16482	decoy	8370	16758	16685	726.831	2	-21.6	0.2035	LSWEKGDFNSNR
16483	decoy	8371	17182	5659	366.818	3	-22.0	0.2034	GGPSYANSSCR
16484	target	8371	18733	18930	763.392	2	6.1	0.2033	KDTSFKDCLAEIR
16485	target	8371	18191	11247	766.363	2	-12.8	0.2032	SVSFALYSDVSNSR
16486	target	8371	1485	10172	824.414	3	21.1	0.2032	HAAAHRFCRDAGRPTEEVYER
16487	target	8371	6581	9420	498.718	2	1.4	0.2031	GDDEEIYR
16488	decoy	8372	19722	4410	357.701	2	24.3	0.2031	LKTEHS
16489	target	8372	18279	13395	348.238	2	-18.7	0.2028	KPIPLK
16490	decoy	8373	6982	13987	696.357	2	-14.6	0.2028	AREEYVGLEGLR
16491	decoy	8374	19377	11659	483.730	2	-22.9	0.2028	LMISESMR
16492	decoy	8375	10825	12966	475.276	2	-22.1	0.2026	FAAMLKLR
16493	decoy	8376	952	16563	1028.530	2	21.7	0.2025	VVEKWEQPDADLAERDR
16494	decoy	8377	6782	7040	333.175	2	-22.4	0.2025	KSSSTR
16495	target	8377	12241	1731	1197.880	2	-22.3	0.2024	PEYCTDSSSGGHYDDDNTDSDD
16496	decoy	8378	15110	10317	851.425	2	21.8	0.2024	LNYRHDQQTANDAR
16497	target	8378	3357	10057	509.785	2	-0.3	0.2024	VSASAKGTAAR
16498	target	8378	15840	19915	644.831	2	-1.5	0.2023	GLSPASLDMELR
16499	target	8378	3728	16395	587.327	2	21.4	0.2022	VDEGSIELRR
16500	decoy	8379	10619	10940	339.203	2	21.7	0.2021	ARGAFR
16501	target	8379	6047	18728	726.837	2	-24.1	0.2020	REEMRRDGFEK
16502	decoy	8380	955	13425	587.342	2	-16.6	0.2020	LLTTRSDVLR
16503	decoy	8381	19151	21920	964.469	2	-22.5	0.2020	IEMTTVRDAMYRNLSK
16504	target	8381	6412	19838	525.778	2	-19.3	0.2020	YNLRTDIR
16505	decoy	8382	6385	12258	799.382	2	1.9	0.2020	ENIHHNFGMETLR
16506	decoy	8383	3285	20878	603.351	2	-19.6	0.2019	HVPGIVMAILR
16507	decoy	8384	4168	12923	945.443	3	-24.8	0.2018	SDRKDSDLFDGFTEYLGVAELSNKK
16508	target	8384	12160	19761	715.356	2	1.2	0.2018	EGIGASEANGGGAALR
16509	decoy	8385	14549	17453	615.341	2	21.3	0.2017	RGILDAEAGEAK
16510	decoy	8386	11124	6615	658.353	2	1.1	0.2016	LLDGDRDGSVIR
16511	decoy	8387	7757	21457	535.303	2	-23.0	0.2016	NRPSIAKQR
16512	target	8387	9111	11949	707.378	2	0.5	0.2016	ISVASFHSLPAER
16513	target	8387	15695	15783	539.297	2	3.0	0.2016	ELTEIFTPK
16514	target	8387	13255	5705	556.243	2	-22.1	0.2016	QCTSLGCFPR
16515	decoy	8388	4952	23098	517.314	2	-20.2	0.2015	AVLFTTLLR
16516	target	8388	3807	23026	850.451	2	-23.9	0.2015	DRRARAEEALLPFR
16517	decoy	8389	17771	12755	728.340	2	24.8	0.2015	AMWVGEYWEER
16518	target	8389	12506	10560	645.755	2	-24.6	0.2013	AQQYTTSEMMT
16519	decoy	8390	3205	5584	764.352	2	-21.4	0.2012	ESYQLVCASVLCGR
16520	decoy	8391	10580	2735	443.527	3	-20.9	0.2012	DDKYQMFEPR
16521	decoy	8392	11811	19815	864.436	2	-24.7	0.2011	GAASLPTEESLTLSIAPA
16522	decoy	8393	19396	11836	460.746	2	-23.1	0.2011	TTELLSTR
16523	target	8393	6778	19208	1058.063	2	-20.5	0.2011	LPWNRFHGVLPPELGNLR
16524	target	8393	19055	7727	393.184	2	-20.7	0.2009	MGFFQR
16525	decoy	8394	20687	6158	368.674	2	20.7	0.2009	FDDPSR
16526	target	8394	2567	11884	919.906	2	-17.7	0.2008	LEAQRAMCDSSETELR
16527	decoy	8395	7146	22683	498.810	2	-18.8	0.2007	LRTLQLPR
16528	decoy	8396	17165	6102	627.306	2	-20.5	0.2007	DCLIIAESHPR
16529	decoy	8397	10702	15762	504.281	2	21.2	0.2007	DLRLYCPK
16530	decoy	8398	13436	14387	874.447	2	0.1	0.2006	GRLPDNPSPWGTTPPR
16531	decoy	8399	13531	13878	738.366	2	-24.6	0.2005	WEQSTQIKNVSR
16532	decoy	8400	18804	7955	605.316	2	-18.2	0.2003	GQSVLTYSQVK
16533	target	8400	20182	23925	781.401	3	-21.6	0.2002	FARGRSGLCAAHGTLVASQQRR
16534	decoy	8401	8003	23392	599.344	2	24.6	0.2001	REYFRIWK
16535	target	8401	9363	8304	916.908	2	-23.4	0.1999	DEENNDALVKAEDATAK
16536	decoy	8402	19203	5234	354.690	2	-19.3	0.1999	IAFVCR
16537	decoy	8403	8856	13737	905.399	2	-21.7	0.1999	EPPYSSYNPAGKDEAGK
16538	target	8403	18182	20046	504.768	2	22.4	0.1998	EMELVPYK
16539	decoy	8404	17901	9703	451.275	2	-24.4	0.1998	VLKCLAVR
16540	target	8404	9555	3753	670.820	2	23.6	0.1996	SWHEYGVGYSR
16541	decoy	8405	19767	5072	421.722	2	-22.7	0.1995	PCPRELK
16542	decoy	8406	8031	11461	478.727	2	-21.3	0.1994	ASIFCYPR
16543	decoy	8407	2847	16608	711.354	2	-22.8	0.1994	WALSKTSRCVDR
16544	target	8407	15262	3065	434.740	2	2.2	0.1993	APPPSMIR
16545	target	8407	8750	5282	571.758	2	-21.5	0.1992	DCVSCSFLLR
16546	target	8407	10347	12125	750.376	2	-19.2	0.1992	SLAPNIWELDDVK
16547	target	8407	11571	14737	537.293	2	-5.4	0.1990	ELVIESDIR
16548	target	8407	11134	13938	950.416	2	19.1	0.1990	SESTGYYEEATTDSFGR
16549	decoy	8408	18962	19581	718.414	2	-22.6	0.1987	KRVFFASSKLPR
16550	decoy	8409	1503	9707	565.795	2	-20.0	0.1987	AGQISLEDLGK
16551	target	8409	8068	2941	855.842	2	-23.1	0.1986	DHHHHHHHDGSMAR
16552	decoy	8410	4153	19074	829.922	2	-22.0	0.1986	GRAIINYTNALSH(O)GR
16553	target	8410	4410	17603	588.291	2	0.5	0.1985	NYELQYAFK
16554	decoy	8411	471	7719	606.301	2	-19.2	0.1984	LGHEQPFDLR
16555	decoy	8412	855	20985	724.881	2	0.4	0.1983	APDVAALFFENVR
16556	target	8412	2959	16305	668.851	2	-21.8	0.1983	GRLHQTWSVPR
16557	decoy	8413	7712	24450	764.406	2	23.8	0.1983	GAADFSEVFSKSLAV
16558	target	8413	108	18562	335.218	2	-18.8	0.1982	PKGLVR
16559	decoy	8414	14719	12081	490.264	2	1.0	0.1981	LGALFSSER
16560	decoy	8415	3954	13475	675.351	2	-1.4	0.1980	SSIHTFGGQFLR
16561	decoy	8416	3247	11481	485.239	2	-20.7	0.1980	GVDFGRYR
16562	target	8416	19024	4249	314.696	2	10.5	0.1979	LTPAAR
16563	decoy	8417	14003	7706	661.315	2	20.4	0.1979	NGSAMASWDVAGR
16564	decoy	8418	17792	17230	780.891	2	-24.4	0.1977	SALSSLNLTTASVAEP
16565	decoy	8419	4271	14632	749.899	2	-24.6	0.1977	SFPKEQKVPTPAGL
16566	decoy	8420	15768	24365	999.070	2	-23.4	0.1975	WFLRPRRRNIADKLR
16567	target	8420	9162	18034	749.416	2	-22.0	0.1975	VMLQLAVSRIPDR
16568	decoy	8421	12323	13915	514.811	2	22.0	0.1975	ICAIPLDKR
16569	target	8421	4553	14165	461.276	2	-19.6	0.1974	RPSPVPLR
16570	decoy	8422	16650	16838	552.310	2	24.2	0.1974	RANWSRWK
16571	target	8422	19143	12601	339.203	2	1.0	0.1973	IEFIR
16572	target	8422	18071	12777	564.304	2	-18.9	0.1973	HYLVTPEIR
16573	target	8422	10715	18036	689.365	2	-0.0	0.1972	SSSASRAAPPPPPR
16574	decoy	8423	11136	5208	305.174	2	23.6	0.1972	IM(Dioxidation)SVK
16575	target	8423	19109	18369	432.800	2	17.6	0.1971	ILPPRLR
16576	target	8423	17900	7495	337.699	2	-18.4	0.1971	VMVLGR
16577	decoy	8424	4480	2751	747.281	2	-22.5	0.1969	PADMSDDGATPDCAK
16578	decoy	8425	13012	20473	440.225	2	-17.2	0.1968	DLEALYR
16579	decoy	8426	4437	12449	653.863	2	-21.9	0.1968	VSLALHKDAPQK
16580	target	8426	14121	2635	556.287	2	-23.4	0.1966	QVLSSMYKR
16581	target	8426	2749	19732	524.811	2	23.3	0.1966	IAFERTVGR
16582	target	8426	5407	24303	1079.541	2	22.4	0.1965	WVYEQGDCLIVKSFDEAR
16583	target	8426	1175	7275	344.706	2	-18.8	0.1964	VLMIGR
16584	target	8426	9841	9299	413.763	2	-23.7	0.1963	RAKKAPR
16585	target	8426	16614	21705	879.448	2	-0.3	0.1959	DLMVAEIQWIPATDR
16586	target	8426	11864	19043	1153.054	2	20.8	0.1958	ETVQECVSEFISFVTGEASDK
16587	target	8426	18242	8642	622.991	3	-20.2	0.1957	SIVTKYVSEWEAVVTR
16588	decoy	8427	5303	4550	408.849	3	-20.7	0.1957	CYTQPRWDR
16589	decoy	8428	5922	23931	667.701	3	20.7	0.1957	MGIAGKATLTYNYSIELR
16590	decoy	8429	2397	19625	708.365	2	16.5	0.1956	VEFTSFTNMIAR
16591	target	8429	17847	8535	440.236	2	-22.1	0.1956	YLHKYR
16592	target	8429	10541	10267	619.313	2	9.9	0.1956	SSEEIFEIQR
16593	target	8429	6537	7515	853.404	2	-22.4	0.1956	HLVDILGTSTDYESR
16594	decoy	8430	18660	22747	601.324	2	3.4	0.1956	NVTPQCTLVAR
16595	decoy	8431	3760	14422	714.402	2	21.4	0.1955	VRALDAGALPGMEK
16596	target	8431	942	17208	356.195	2	-0.3	0.1954	FLFER
16597	decoy	8432	6013	20879	680.856	2	20.8	0.1954	LGVDEMLDAELR
16598	target	8432	17183	19469	599.787	2	24.1	0.1954	DFGPDVETYR
16599	target	8432	279	15903	586.357	2	13.4	0.1954	ILNVSSNRLR
16600	decoy	8433	12715	19463	720.397	2	0.4	0.1954	GVEPVGANVELLSR
16601	decoy	8434	1836	13505	324.215	2	-0.5	0.1953	FVIIR
16602	decoy	8435	6200	17620	903.456	2	-23.8	0.1949	DVKMQFPSKVERWR
16603	target	8435	9477	18474	599.294	2	-23.1	0.1947	FGMTFAPALSR
16604	target	8435	13515	19365	762.410	2	1.3	0.1947	LYELGKGSEITWK
16605	decoy	8436	15471	20978	596.833	2	7.2	0.1947	LLGYGAAVCIGR
16606	target	8436	16239	15468	880.452	2	-0.2	0.1947	SLESNSYQNIIPAAPR
16607	target	8436	20379	13892	529.806	2	19.0	0.1947	IANETIELR
16608	decoy	8437	3644	4544	637.307	2	-1.8	0.1945	MEVELAAEPER
16609	target	8437	10735	12143	606.833	2	1.1	0.1945	VNIGLDPTLDR
16610	target	8437	16879	10207	876.446	2	2.0	0.1944	DAAPPSLGSAAASATPATPV
16611	decoy	8438	14168	22255	652.326	2	-3.1	0.1944	DAAGSEVELVGTR
16612	decoy	8439	2037	15195	965.931	2	-23.6	0.1944	HTDKDSAAEVDSLGASVTAG
16613	target	8439	4195	21024	737.847	2	-22.2	0.1944	FSDTRGHWALER
16614	decoy	8440	7750	12922	781.897	2	19.8	0.1944	GDIARPMMSRWDK
16615	decoy	8441	15362	4117	543.778	2	-21.4	0.1943	LASAPMNNIR
16616	target	8441	12155	10006	603.320	2	0.6	0.1942	IADTFPSWLR
16617	decoy	8442	18069	8024	519.810	2	-14.2	0.1942	RVLPRQNR
16618	decoy	8443	10331	13092	668.839	2	-0.1	0.1942	IDRTVMTECLR
16619	target	8443	556	21330	1113.042	2	-0.7	0.1942	AVSSQNGQSTAGPLATVPDPGDR
16620	decoy	8444	4297	9506	349.716	2	-4.7	0.1941	IIPMPK
16621	decoy	8445	9903	22835	1106.056	2	-24.8	0.1941	VGERVLHRDDSDRSISGKGK
16622	decoy	8446	4518	10796	724.833	2	-23.6	0.1940	ADGTRFDGAPAGWK
16623	decoy	8447	19178	10623	849.401	2	-18.1	0.1939	SSIGQSWPNGPPSDIR
16624	target	8447	17186	10146	453.736	2	-16.6	0.1937	LYGGAAAAGR
16625	target	8447	18615	10405	303.192	2	-1.0	0.1937	LIGFR
16626	target	8447	328	14311	555.806	2	-23.4	0.1935	LFGVDVPVHK
16627	target	8447	3674	12040	524.761	2	-20.2	0.1934	AFGECRPLR
16628	target	8447	10785	22128	767.063	3	15.6	0.1933	LLLHGVCEFYNVTSTTTSSAR
16629	target	8447	9887	15650	834.407	2	1.2	0.1933	QSTPNSLEAGYTMLR
16630	target	8447	7628	9699	453.230	2	-22.6	0.1933	CGKGTRQR
16631	decoy	8448	11182	20098	755.364	2	-2.5	0.1933	FISMEELIEQDR
16632	decoy	8449	16695	21676	691.370	2	18.7	0.1932	EVPPDNGKAGEIR
16633	decoy	8450	6677	19711	754.416	2	21.8	0.1932	DLPFLYHRPHGR
16634	decoy	8451	6034	10344	424.735	2	21.4	0.1931	GVGPCLFR
16635	target	8451	13143	8667	339.685	2	24.5	0.1930	DVAAFGV
16636	target	8451	11459	24141	1553.241	2	-24.2	0.1929	EQDKTRTEEMKAVELWIFRYFPAAF
16637	decoy	8452	3545	16764	584.308	2	-2.6	0.1928	AATAGHELEIR
16638	target	8452	1292	11384	533.282	2	-12.3	0.1928	EISYLRER
16639	target	8452	18405	12831	588.302	2	-18.0	0.1928	LKQGPGAYDAR
16640	target	8452	17362	18059	523.307	2	17.9	0.1926	IDTDISLIR
16641	target	8452	3398	2546	668.772	2	-23.2	0.1926	DNFDVYFWCK
16642	decoy	8453	4795	4061	755.333	2	-21.3	0.1926	QICGHGSNGYFQAK
16643	target	8453	2875	2843	514.769	2	-21.9	0.1924	PPPPSSPPPR
16644	target	8453	9816	6726	336.696	2	8.2	0.1923	AGGAAAVR
16645	target	8453	8240	8460	521.302	2	-18.8	0.1923	VVARDAAALR
16646	decoy	8454	19311	8891	607.824	2	23.6	0.1922	LEPQESNKNR
16647	target	8454	17146	3687	884.884	2	-22.1	0.1922	VCVVHNPDGSAVEDCPK
16648	decoy	8455	4909	7100	529.763	2	-16.7	0.1921	GETPALLDDK
16649	decoy	8456	7952	23826	661.907	2	-24.3	0.1921	RQRVNPLKALK
16650	decoy	8457	7859	19994	483.272	2	21.3	0.1920	LEGYTRAR
16651	target	8457	2396	1311	798.563	2	25.0	0.1920	RKKIALLKQKKNK
16652	decoy	8458	15001	10816	534.244	2	-23.3	0.1920	GPRSQCTYR
16653	target	8458	1097	20528	466.265	2	-18.8	0.1920	GGVVMSLLR
16654	decoy	8459	2386	5273	655.290	2	-0.1	0.1919	CEPTVSYEEPR
16655	target	8459	75	11823	306.216	2	0.0	0.1918	ILPLR
16656	target	8459	13704	20153	1112.053	2	-0.6	0.1917	ENGSAGKPSASPPSPLAGSGAEVR
16657	target	8459	8045	20411	753.383	2	-0.7	0.1916	ELQEYAANVAELR
16658	decoy	8460	4922	9028	683.809	2	1.1	0.1916	VEDKDRDCGMAK
16659	target	8460	6444	3830	335.687	2	24.2	0.1916	LLNSHS
16660	decoy	8461	19643	21955	653.979	3	22.1	0.1916	KDSSQTYSMMSPQQVDK
16661	target	8461	20275	13765	633.851	2	-17.3	0.1915	EKAAVRAPEPAK
16662	target	8461	18435	20346	513.234	2	-21.7	0.1915	DRACEYIR
16663	target	8461	14164	22322	988.455	2	-21.8	0.1915	WMPFMGGGVLYKFADEK
16664	target	8461	9950	2987	492.282	2	-22.2	0.1913	GLAIGHFIR
16665	target	8461	6555	19771	982.504	2	-22.2	0.1913	LGQISENEKSGFISLVSR
16666	decoy	8462	10134	15318	522.288	2	19.6	0.1911	GGNVNATSPVK
16667	decoy	8463	14716	9802	786.363	2	-12.2	0.1910	EGPDSIGEDGMLVPR
16668	target	8463	9049	17061	440.226	2	-13.9	0.1908	DIEFLSR
16669	decoy	8464	2674	15355	588.326	2	-0.7	0.1908	SSMAAVLVELR
16670	decoy	8465	19614	11345	524.934	3	0.3	0.1906	LPFTELGFCYNLR
16671	target	8465	19793	7685	324.684	2	19.0	0.1906	VCTGLR
16672	decoy	8466	19794	1455	628.873	2	24.4	0.1905	LHEARRRYR
16673	target	8466	2406	19310	747.056	3	24.3	0.1904	SIYQMLAELVNVMQDTGLDV
16674	decoy	8467	13746	12679	400.708	2	20.1	0.1904	SDLYFR
16675	decoy	8468	8109	3545	421.218	2	-21.8	0.1904	GRPMPQR
16676	decoy	8469	13354	17206	518.273	2	-22.8	0.1904	IDLFQPFR
16677	decoy	8470	2426	11602	464.250	2	-21.0	0.1904	NGRAGPSIR
16678	decoy	8471	7112	8388	350.180	2	-21.6	0.1904	ASPAEPK
16679	target	8471	9509	9348	590.287	2	-20.5	0.1904	SGCSRSISNLR
16680	target	8471	13469	20290	551.812	2	-21.9	0.1903	EKCKLVNLR
16681	target	8471	7819	3732	330.691	2	-19.2	0.1902	IVCVAR
16682	decoy	8472	10284	16749	720.873	2	-22.9	0.1902	WIEPRTQLGANR
16683	decoy	8473	18083	16222	334.186	3	18.5	0.1900	CPTPSAGVLR
16684	decoy	8474	13764	13190	776.359	2	9.7	0.1900	TPEWFTEEEDIR
16685	target	8474	9155	13895	866.429	2	11.8	0.1899	DLAALARGEDWTEER
16686	decoy	8475	3688	7702	401.743	2	15.9	0.1898	TLGVTPSK
16687	decoy	8476	18961	16198	510.771	2	-22.9	0.1898	VHLNSHSVK
16688	decoy	8477	4972	15012	774.389	2	7.0	0.1898	AASYSAWTHGLDLR
16689	decoy	8478	5190	8341	323.679	2	-2.9	0.1896	DAAITR
16690	decoy	8479	18963	7520	472.220	2	-21.6	0.1896	THNKGCQR
16691	target	8479	7174	2324	879.844	2	21.8	0.1896	GSESESDDDEDTTESR
16692	decoy	8480	16543	11703	492.282	2	-18.9	0.1895	ALSGLRNPR
16693	decoy	8481	4172	12862	794.887	2	22.4	0.1894	ERAVGCWTGFGSYR
16694	decoy	8482	20604	23168	879.965	2	-2.8	0.1894	LTASPFIPEATVEDLR
16695	target	8482	9850	23628	663.388	2	-24.2	0.1894	KKERKTLSHAK
16696	decoy	8483	5943	9771	343.715	2	-19.1	0.1894	LWVLR
16697	decoy	8484	12420	10566	780.912	2	24.5	0.1892	QTDPPTVEVIDAYL
16698	target	8484	15734	20724	387.891	3	-2.4	0.1891	VLAGELYAGLR
16699	target	8484	15436	21692	536.309	2	-15.7	0.1890	SQRALDLLR
16700	target	8484	6483	4004	345.651	2	22.2	0.1890	GGDGNDR
16701	decoy	8485	8044	20374	719.877	2	-21.5	0.1890	DLCFFKPLKAEK
16702	target	8485	12485	9817	708.337	2	-18.0	0.1889	NPGSGPASTLPFDR
16703	decoy	8486	10569	20235	809.399	2	-19.7	0.1889	ATQVQDVAEGFLSPR
16704	target	8486	15128	17540	380.228	2	-23.2	0.1889	ARLIMR
16705	decoy	8487	11383	14357	764.386	2	-0.4	0.1888	GEVDEAALDKDPLR
16706	target	8487	20053	11830	518.278	2	18.4	0.1888	LFDKMPER
16707	target	8487	7864	2124	708.959	3	-22.0	0.1887	AGRESEMDERGLSDDDGTGK
16708	target	8487	16039	2523	501.750	2	-22.0	0.1887	ARVDMASPR
16709	target	8487	6328	6824	474.255	2	9.4	0.1886	FPSAADLAR
16710	decoy	8488	12684	2648	434.864	3	-17.7	0.1883	HSMLSDNEIEK
16711	target	8488	9096	7979	583.281	2	-0.1	0.1882	YEMNPSSLPK
16712	target	8488	6466	18461	807.431	2	-21.9	0.1881	AVGIAHEFLSLTVEK
16713	target	8488	12324	19349	544.313	2	-23.5	0.1880	KGTRQRSVR
16714	decoy	8489	622	6000	457.756	2	-1.1	0.1880	SLASIPNGR
16715	target	8489	4798	4890	307.692	2	-16.5	0.1880	LAIAIGG
16716	target	8489	11833	8597	454.712	2	-18.8	0.1879	SMAMELAR
16717	decoy	8490	6481	22705	747.048	3	24.7	0.1879	NALGFPFIAMGENPRQSSM(O)R
16718	decoy	8491	6536	9884	475.718	2	-21.6	0.1879	DHTGFAFR
16719	decoy	8492	7666	14678	911.455	2	-23.7	0.1879	GLRSPHTAAAADDELVAK
16720	target	8492	6076	8167	404.241	2	-21.5	0.1878	MKFLLR
16721	target	8492	1991	4260	456.782	2	-18.4	0.1878	KVVSPARR
16722	decoy	8493	16884	19195	932.476	2	-22.1	0.1878	TTEVFPRTFVDLTQPI
16723	decoy	8494	8690	19114	673.378	2	12.6	0.1876	DILSQTLDATLR
16724	decoy	8495	3018	15532	772.414	2	-1.1	0.1876	ASSLNLAEYLAHVR
16725	target	8495	15922	4942	375.699	2	-18.2	0.1874	YLPETK
16726	decoy	8496	9775	8361	311.162	2	-24.1	0.1873	SSGKSR
16727	target	8496	3444	13735	413.251	2	-15.7	0.1873	LDALLALP
16728	decoy	8497	11541	20324	597.308	2	-16.4	0.1872	RVDSFVSVER
16729	decoy	8498	7286	17430	630.824	2	21.7	0.1872	FVDFDTFLEK
16730	target	8498	17893	22107	1042.010	2	-24.1	0.1871	WRGLWEQRWPEPSSLR
16731	target	8498	13688	467	487.242	2	-23.9	0.1869	LNHWFTR
16732	target	8498	14553	18810	409.868	3	-21.3	0.1869	FSWTLPDHPK
16733	target	8498	17562	20839	555.317	2	-24.3	0.1868	ALKDTRHLR
16734	target	8498	19039	12639	497.239	2	-22.5	0.1867	YRGCEPLR
16735	target	8498	16482	19021	693.346	2	23.7	0.1866	GLLQWMIEDGHS
16736	target	8498	2980	14810	681.880	2	19.2	0.1865	VLEVGQVVDNYK
16737	target	8498	4246	15615	523.293	2	-4.0	0.1865	LTGCAAAGLLR
16738	decoy	8499	11807	18072	703.872	2	1.7	0.1865	LPLESYECALIR
16739	decoy	8500	11865	12718	482.741	2	-22.6	0.1864	IMELTMAR
16740	decoy	8501	15259	6014	643.234	2	24.1	0.1863	SDTTCSNPDENC
16741	decoy	8502	9755	15982	736.840	2	-20.8	0.1863	AHWAFSSEREPR
16742	decoy	8503	19881	24036	482.763	2	22.3	0.1863	SYIDLPEK
16743	decoy	8504	4255	21710	1113.549	2	-21.2	0.1862	DTLCFFADSGKLHFAAVGKAK
16744	decoy	8505	2107	18741	809.399	2	-10.5	0.1861	ELDLARVQSTADGDK
16745	target	8505	18024	13397	493.241	2	-21.8	0.1861	EDATPTVPR
16746	decoy	8506	1137	4567	354.690	2	-20.8	0.1860	LCFAVR
16747	decoy	8507	8965	13407	503.272	2	-0.1	0.1860	ILAVDDFGR
16748	target	8507	6529	7330	423.228	2	1.4	0.1859	VSAGGLDAR
16749	decoy	8508	3465	16373	978.485	2	-19.7	0.1859	GRQMAYTVSPLFLSETR
16750	decoy	8509	578	17148	779.854	2	-24.1	0.1858	LEGASPSYEQNPVPA
16751	target	8509	9765	15785	324.215	2	-1.3	0.1856	VILFR
16752	decoy	8510	7289	12619	323.208	2	19.2	0.1856	FLPIGV
16753	decoy	8511	12703	11807	746.393	2	0.1	0.1855	RTFLYSAVCLYR
16754	decoy	8512	949	4705	441.185	2	24.6	0.1855	GQGSAASNSC
16755	decoy	8513	4048	23927	977.000	2	-23.5	0.1853	GAKQGFASTFCVRVSAPVK
16756	decoy	8514	8277	23714	730.394	2	-19.5	0.1853	PVSPNRGLIMTFK
16757	target	8514	17539	22937	459.262	2	20.4	0.1853	WTGWVLR
16758	target	8514	7947	14476	562.803	2	-19.9	0.1852	LQPLQWPSR
16759	target	8514	1257	3206	472.226	2	-23.3	0.1851	MPEHSKSK
16760	target	8514	14690	17511	508.804	2	1.1	0.1851	SVLDSLAALK
16761	target	8514	19237	11238	454.740	2	-24.1	0.1850	LFSSNGRK
16762	decoy	8515	17106	14956	468.244	2	0.8	0.1849	DKACMVIR
16763	decoy	8516	12479	24155	893.465	2	23.7	0.1849	FEGRGQMRAERAYSK
16764	decoy	8517	14801	4618	643.777	2	-22.8	0.1848	GEDVGDH(O)SWIR
16765	target	8517	9941	13319	723.355	2	22.8	0.1848	ANEEKEKPWWE
16766	target	8517	6597	12103	717.872	2	-22.9	0.1848	REALQRYEELK
16767	target	8517	2612	14800	541.309	2	-0.2	0.1848	ALRSPPSTPR
16768	decoy	8518	20288	3381	344.674	2	22.8	0.1847	DVDSPR
16769	decoy	8519	14402	19843	545.813	2	1.1	0.1847	LAVLDSMLTK
16770	target	8519	11994	22519	976.507	2	-21.3	0.1846	TFPLFKEQISGLSKNDK
16771	target	8519	9395	11021	795.409	2	-22.8	0.1846	QDLVSWKMALDKR
16772	target	8519	11816	18403	1106.059	2	-0.7	0.1845	FISTTSQQQGSWMVLIDAAK
16773	target	8519	13215	11521	763.406	2	24.0	0.1845	VLPWPVAAAGFPADD
16774	decoy	8520	20414	15647	486.300	2	5.0	0.1844	LETIAVGIR
16775	decoy	8521	2955	20388	976.504	2	-4.8	0.1844	TLTMPLLDRKCFSGVDR
16776	target	8521	20591	11758	318.197	2	-0.4	0.1843	LSLFR
16777	decoy	8522	19534	12493	483.269	2	18.7	0.1842	FGGCLDLLK
16778	decoy	8523	5960	9239	662.819	2	-19.8	0.1842	SIVGYMLEEAGR
16779	decoy	8524	12095	18983	565.814	2	-19.1	0.1841	ANGHLGPLVPR
16780	target	8524	2415	3832	344.183	2	-20.5	0.1841	RGAPMR
16781	decoy	8525	3652	16252	809.398	2	-11.4	0.1840	ELDLARVQSTADGDK
16782	decoy	8526	662	12697	766.397	2	-0.0	0.1840	VNSFDPLERDALR
16783	target	8526	17918	13688	995.493	2	-21.5	0.1839	GRRGDAVVSGDGVEGGRFAK
16784	decoy	8527	541	11010	652.787	2	-20.4	0.1839	STPMSSYAFASR
16785	decoy	8528	4070	1710	1161.032	6	-24.5	0.1838	KAEDAADQYGRGDVQDQSTQGLFMSLTNLVAGRVVHCAWMMNLYQQDQGMIVERTHPPGRNK
16786	target	8528	7488	17301	484.250	2	-19.6	0.1836	NFLRDFR
16787	decoy	8529	6249	15177	427.759	2	-17.0	0.1835	LLGWLPR
16788	decoy	8530	8617	14339	495.746	2	-0.2	0.1835	SQVDSDAIR
16789	decoy	8531	12395	18330	357.235	2	-5.9	0.1835	QAILLR
16790	target	8531	13190	18703	701.383	2	-0.0	0.1835	VTGGRLEGASWLR
16791	decoy	8532	12864	22064	748.420	2	-23.3	0.1833	VQSIMQLVISLHK
16792	decoy	8533	1796	14964	473.274	2	-24.4	0.1831	AFKRGAAPK
16793	target	8533	5331	2919	336.496	3	23.1	0.1830	EIEWGDMK
16794	target	8533	13379	7302	867.904	2	-23.9	0.1828	EEPCPLDPWIPVPDK
16795	target	8533	905	24124	472.801	2	-25.0	0.1828	KLRKMLR
16796	target	8533	10360	15959	1024.510	2	22.0	0.1828	QQEILRELM(Dioxidation)SHTCHYK
16797	target	8533	1065	2683	638.793	2	18.7	0.1826	QAHTADEEYGR
16798	decoy	8534	13743	14614	707.334	2	-21.5	0.1825	TVAN(Deamidated)GSHGVAMVNR
16799	decoy	8535	12739	11306	378.255	2	-0.7	0.1825	VLSVLPK
16800	decoy	8536	16207	9406	360.696	2	19.3	0.1823	LDMSVR
16801	target	8536	14832	18363	561.806	2	-19.0	0.1823	LVLDGHELAR
16802	decoy	8537	16211	17539	761.912	2	24.7	0.1823	VSSAIIVDAWDTFV
16803	target	8537	9751	5990	622.300	2	-22.9	0.1823	DPVMCKLFYK
16804	decoy	8538	6094	16389	973.453	2	-23.5	0.1822	ETYYKVQ(Deamidated)MRDEQKAR
16805	decoy	8539	2099	11910	999.059	2	-21.9	0.1822	LYNKQGPTPEAILVLGRK
16806	target	8539	6231	16512	754.348	2	-1.0	0.1822	DIEASGPEAGEFSAK
16807	target	8539	3679	17667	521.812	2	16.4	0.1821	VARIEADLR
16808	target	8539	3520	23765	636.872	2	21.1	0.1820	AIALLRICEDR
16809	target	8539	12121	20803	566.825	2	20.2	0.1819	SLSDLLKQASA
16810	target	8539	1686	6121	351.204	2	19.1	0.1817	AARMPR
16811	decoy	8540	13030	21260	573.817	2	-0.1	0.1817	NAFAAVLGDLR
16812	target	8540	8129	8633	565.732	2	-20.2	0.1816	ISCSSEFSDR
16813	target	8540	7880	18327	809.398	2	-21.0	0.1815	WLEEERETSLLGR
16814	target	8540	5666	22927	523.291	2	-23.9	0.1814	VQTNNLKTK
16815	target	8540	18258	8043	704.835	2	-21.0	0.1814	PAPSSHQSQINSR
16816	target	8540	101	6174	575.289	2	21.3	0.1814	SSDTPLMAAEK
16817	target	8540	9148	23834	809.902	2	-24.8	0.1814	KKTVEDFCN(Deamidated)RIHK
16818	decoy	8541	2705	4542	432.223	2	-23.5	0.1811	MMNKLAR
16819	target	8541	8676	22446	696.361	2	-0.7	0.1811	AQELLSPDYSLR
16820	decoy	8542	7829	3826	362.669	2	-20.8	0.1808	FGVDMR
16821	decoy	8543	20365	12891	536.307	2	-19.6	0.1806	SRNALLEIR
16822	target	8543	8905	19065	599.786	2	23.1	0.1805	DFGPDVETYR
16823	target	8543	10872	3911	563.568	3	-24.7	0.1805	WLGMDECLLDDEHL
16824	target	8543	8462	2608	673.758	2	21.4	0.1804	MECFNEEDACR
16825	decoy	8544	1728	13655	763.402	2	-6.0	0.1804	LLAFAFFSPEDLR
16826	decoy	8545	19331	6307	597.274	2	-19.7	0.1803	TDEGISTVSER
16827	decoy	8546	13330	10035	600.304	2	-19.2	0.1802	NDKGGTPRAGAR
16828	target	8546	7048	14295	858.930	2	-1.4	0.1799	SSSSSPGPPPAPPGEPLR
16829	decoy	8547	19297	23256	616.336	2	21.3	0.1797	ATVIASNERDR
16830	decoy	8548	6885	15881	649.358	2	-16.2	0.1797	APVASSAPVVMLR
16831	target	8548	13839	4627	447.208	3	-19.2	0.1796	AESGCIDCSKAKK
16832	target	8548	14631	20958	428.678	2	-25.0	0.1794	NMCQIFT
16833	decoy	8549	3871	21947	738.370	2	-24.0	0.1794	E(Pyro-Glu)VQKMTTPYIQR
16834	decoy	8550	7049	10465	675.809	2	-21.7	0.1793	ACMGILDTQ(Deamidated)LER
16835	target	8550	6623	18333	348.722	2	-22.4	0.1792	KPAKPR
16836	decoy	8551	1591	6045	419.228	2	-20.8	0.1792	MLFASIR
16837	target	8551	8144	18702	324.215	2	-0.4	0.1791	VFIIR
16838	target	8551	1144	19154	828.395	2	-18.5	0.1791	GLSDPDGALTRWDPR
16839	target	8551	7374	23716	805.418	2	-0.5	0.1791	TVEEVRRSSLDYR
16840	target	8551	14958	16034	539.296	2	-19.6	0.1790	SRQGLLEFK
16841	target	8551	14396	23548	986.974	2	20.6	0.1790	GYSEADIYMNVMGNRPR
16842	decoy	8552	19051	16692	748.824	2	24.2	0.1790	DDDAVMTDIEGQST
16843	target	8552	16858	19092	782.413	2	-20.1	0.1789	LESDIRSINKFNK
16844	target	8552	607	15349	907.446	2	-0.7	0.1788	LMRETGHDVSADDVLR
16845	decoy	8553	14148	7318	350.712	2	9.3	0.1787	LGGQGLR
16846	target	8553	16840	17456	781.894	2	2.2	0.1785	LEWLLECTEDALK
16847	target	8553	16318	7252	329.702	2	13.5	0.1785	VAEAIR
16848	target	8553	2672	19824	504.750	2	-17.4	0.1784	ETQAGSFLR
16849	target	8553	5406	9561	322.202	2	14.1	0.1784	NGALLR
16850	decoy	8554	13396	5679	733.326	2	-22.5	0.1784	EGDSQLKAEMMAR
16851	decoy	8555	14235	18736	447.260	2	-23.8	0.1783	LSFVITTI
16852	decoy	8556	11772	12101	628.334	2	14.8	0.1783	VLASFHPVDDR
16853	target	8556	4566	11767	332.195	2	1.1	0.1781	IIDFR
16854	target	8556	17825	3096	675.747	2	-22.7	0.1780	ESDSCEREHCR
16855	decoy	8557	15361	14715	695.853	2	1.6	0.1780	SGTTQPPDTFIAR
16856	decoy	8558	11981	19777	624.338	2	21.8	0.1780	GLAKSSNPTMNK
16857	target	8558	971	19973	793.937	2	1.0	0.1780	LAFLDTDAAGRALPR
16858	target	8558	4454	24135	516.828	2	24.4	0.1780	VLKCRVLTT
16859	decoy	8559	4080	17827	458.771	2	-13.6	0.1779	VEVSLTIR
16860	decoy	8560	70	19439	666.348	2	-0.3	0.1778	SRSPMLWGLER
16861	decoy	8561	19556	23398	509.268	3	-1.3	0.1778	ASPRDVTHTCGLIR
16862	decoy	8562	13002	20200	899.989	2	21.1	0.1775	VLVRQSGQCNNARPEK
16863	decoy	8563	5748	5348	673.813	2	-18.2	0.1774	ITGGVEGEDDVQK
16864	decoy	8564	15571	9592	696.300	2	21.2	0.1774	EMSCCDGLAATYK
16865	decoy	8565	13656	12978	549.315	2	-18.7	0.1774	LLSRGLGEPR
16866	decoy	8566	12422	13202	723.381	2	-8.0	0.1773	IVIIGCTEAEELR
16867	decoy	8567	1354	22153	515.272	2	22.1	0.1772	IHSAGNMTAK
16868	target	8567	8065	20679	629.334	2	-1.4	0.1772	LLHCLSSESLR
16869	target	8567	7924	13898	787.848	2	-22.4	0.1772	IEHDQPEFEFQR
16870	target	8567	6616	21230	716.890	2	-23.1	0.1770	DLLPGTEIKGYVK
16871	decoy	8568	4636	14753	686.410	2	21.4	0.1769	IVLSVALDSVGNGK
16872	target	8568	10287	17268	661.872	2	3.5	0.1768	LTAPLPGAAVSASPA
16873	target	8568	10159	11728	736.385	2	-1.5	0.1767	SARLNFPLPDEGR
16874	decoy	8569	2737	4949	712.327	2	-23.3	0.1766	ECRGPFSYHLSK
16875	decoy	8570	16489	17336	548.328	2	6.5	0.1765	GVKYGFRIR
16876	target	8570	2497	12238	407.756	2	1.1	0.1765	DLVLGVAK
16877	target	8570	5110	21526	593.355	2	20.5	0.1765	FQAKLIFYR
16878	target	8570	6055	1522	621.864	2	-24.5	0.1763	TKLRERQRR
16879	decoy	8571	14610	10492	1026.495	2	-22.1	0.1763	ENVIAHFYHIHLWMNK
16880	target	8571	19016	12311	625.349	2	21.9	0.1763	KDAGRSVVDFR
16881	target	8571	15581	7002	620.809	2	-20.4	0.1763	AALPPEENMLR
16882	decoy	8572	17808	23480	711.377	2	-19.4	0.1763	LDPLADTVATHLR
16883	decoy	8573	13641	8407	693.350	2	-23.1	0.1763	GTREPRQREEK
16884	decoy	8574	16954	15784	852.923	2	-23.5	0.1762	DIPALYTSGRENGRR
16885	target	8574	4608	23344	516.316	2	-21.6	0.1762	FRNKVLVR
16886	decoy	8575	1412	5014	371.710	2	21.3	0.1761	PLEDLVG
16887	target	8575	1982	13844	473.273	2	-17.9	0.1760	ASLCLLGLR
16888	target	8575	2809	17888	698.344	2	24.5	0.1757	SLCAFTSSSAVEPP
16889	decoy	8576	2551	9437	804.369	2	-4.2	0.1757	EVGLIVDDCYGDGPR
16890	decoy	8577	9977	21719	471.779	2	-23.3	0.1756	NINRTVLI
16891	decoy	8578	12586	4470	566.786	2	-22.3	0.1756	VGGAWYVGAPR
16892	target	8578	9375	5480	587.298	2	-22.7	0.1755	RRCNGLEPTK
16893	decoy	8579	16856	19127	838.430	2	-1.9	0.1753	QQPSRFYPGTEPLR
16894	target	8579	2530	22985	483.259	2	18.7	0.1752	AESTGIPYK
16895	target	8579	2659	19612	449.744	2	-20.4	0.1752	EELAPLAR
16896	target	8579	1711	11285	303.192	2	-0.0	0.1751	LFGIR
16897	target	8579	3027	6819	630.969	3	2.9	0.1751	GNNMEGAGSGRGSSLFPPR
16898	target	8579	9940	23377	1322.284	3	-1.9	0.1751	MHLSGLSLSGDFASCLAADFLVLEDLQLEDCAYDFR
16899	decoy	8580	8798	16250	439.243	2	-23.9	0.1750	DISSSLKK
16900	target	8580	19115	19278	520.278	2	-20.1	0.1750	HPLEAVAFR
16901	decoy	8581	5865	21678	577.796	2	22.0	0.1748	IAQDAGNFYR
16902	target	8581	2203	8146	573.308	2	-20.2	0.1747	DAVAVFSALPR
16903	decoy	8582	1110	3752	443.192	2	-21.9	0.1746	ASHGWGDR
16904	decoy	8583	8842	13508	717.834	2	22.6	0.1745	KGGECYLWYGCR
16905	decoy	8584	5904	16117	463.291	2	19.4	0.1745	LARAIEPR
16906	target	8584	13216	4987	626.286	2	-20.3	0.1744	MGRFANSTDPR
16907	target	8584	7471	10547	547.298	2	-0.9	0.1742	YLEGIQGVSK
16908	target	8584	14630	7429	611.788	2	-19.1	0.1742	NNASELAHNPR
16909	target	8584	12090	21334	735.394	2	-10.5	0.1742	SSKPDANPLLVSNK
16910	decoy	8585	13816	21347	598.288	2	-22.3	0.1742	EQLFSQTQSK
16911	target	8585	1282	7412	443.730	2	-22.2	0.1741	RGGGGGGRGR
16912	decoy	8586	6207	6864	485.793	2	-24.0	0.1741	KRQNRLR
16913	decoy	8587	3151	19255	700.864	2	-23.9	0.1740	ELLLSFGTHDRI
16914	decoy	8588	6313	13002	837.402	2	-19.0	0.1740	LEESEWWKVAGPSR
16915	decoy	8589	18485	20296	469.244	2	19.4	0.1739	EYELVER
16916	target	8589	13709	19318	435.270	2	14.6	0.1739	QAVVSLPR
16917	target	8589	13075	17948	561.807	2	15.3	0.1738	LPHLDSGDIR
16918	decoy	8590	17518	6752	386.227	2	-20.0	0.1737	VLVESPK
16919	target	8590	10681	23278	1120.073	2	-10.3	0.1737	SLVASRPSPGMAFTSMPLYVK
16920	target	8590	2435	5506	349.212	2	20.7	0.1736	AKFFGK
16921	target	8590	8170	16365	746.879	2	2.5	0.1735	ELSMRRCSIANGR
16922	target	8590	1947	16754	516.287	2	17.7	0.1735	ESELERLR
16923	target	8590	3177	21250	539.795	2	3.6	0.1734	FAPRFDGLR
16924	target	8590	9326	23345	732.372	2	-18.5	0.1733	VEQREGGYWVLK
16925	target	8590	6003	12805	485.290	2	21.6	0.1733	SLVFYKGR
16926	target	8590	10283	23873	368.194	3	-23.0	0.1733	EKPEMAAAKK
16927	target	8590	6743	12180	339.203	2	1.7	0.1733	LFELR
16928	decoy	8591	8952	5834	343.704	2	-12.0	0.1733	VLETPK
16929	target	8591	391	15276	732.375	2	-4.0	0.1732	FISDAAAAAASAELR
16930	decoy	8592	6225	23350	630.352	2	16.0	0.1731	TLPAMSISGLNR
16931	target	8592	1005	19050	661.333	2	22.2	0.1730	IELCPAASSDTSK
16932	decoy	8593	7118	12188	578.283	2	-21.9	0.1730	KTSFNLGSCAK
16933	target	8593	10197	18348	693.347	2	-24.9	0.1729	DILQTQRQCAIP
16934	decoy	8594	19187	19236	440.226	2	-14.4	0.1728	DFLTDLR
16935	decoy	8595	10662	21208	819.435	2	-0.6	0.1728	DLVQFQLGVTGGTFR
16936	decoy	8596	18945	19373	794.431	2	-1.4	0.1728	TLLLFIISMEHDR
16937	target	8596	19321	9710	653.311	2	-13.8	0.1727	SAAVGGAEFHGFR
16938	decoy	8597	19459	16686	973.454	2	-22.1	0.1727	FLGDAFADEAGYWKISR
16939	target	8597	3657	5198	366.698	2	14.6	0.1726	TGGGWVR
16940	decoy	8598	5220	21533	798.884	2	-22.0	0.1726	RGVMAGYTTAAYAHK
16941	target	8598	7038	16413	610.292	2	-22.3	0.1725	ELASSDATNRR
16942	target	8598	19709	20815	613.754	2	22.2	0.1723	DQMFDDENGR
16943	decoy	8599	6657	21372	521.297	2	18.4	0.1722	LRDPLGENK
16944	decoy	8600	2416	5064	699.317	2	-21.0	0.1719	ESALMKCFTPDR
16945	target	8600	15396	8774	522.770	2	-21.5	0.1718	IKKYCDFK
16946	target	8600	12809	21524	679.854	2	-23.2	0.1718	LREENAMLRAR
16947	target	8600	6826	22300	822.930	2	22.0	0.1716	REVATWMLDAAEPR
16948	decoy	8601	19148	8820	338.701	2	19.5	0.1716	LLGMSR
16949	target	8601	13235	20529	979.481	2	-24.2	0.1713	SIEQVNLVEPSKEMQRA
16950	decoy	8602	14742	18874	515.772	2	-15.4	0.1712	VTADAVADIR
16951	target	8602	779	3341	565.757	2	-20.0	0.1711	GVGADNRGGDGR
16952	decoy	8603	15218	3043	556.588	3	-20.9	0.1711	FMSQQLYESQAHAK
16953	target	8603	16895	1098	621.865	2	24.3	0.1710	QRRRGEVWR
16954	decoy	8604	11567	23840	664.368	2	15.8	0.1709	VISQGFFLMSAK
16955	target	8604	6946	16277	778.422	2	-23.4	0.1709	SRTPLMPSAAAVAKR
16956	target	8604	7667	13653	682.820	2	-9.0	0.1709	DVVDLHEDHASK
16957	decoy	8605	16889	11651	417.271	2	-18.5	0.1705	TLVFLLK
16958	target	8605	12976	10169	616.313	2	-20.6	0.1704	SRDDGLVGVWK
16959	target	8605	10571	16576	917.957	2	-23.1	0.1704	VWYSNVPHTKLAEYK
16960	decoy	8606	14637	6078	597.756	2	-20.3	0.1702	EWNDFDRGR
16961	target	8606	14339	14437	522.291	2	-19.5	0.1702	GKQKIDAQR
16962	target	8606	20074	2377	480.555	3	0.4	0.1701	ADDHADGGSPTLAGR
16963	decoy	8607	15244	19751	518.274	2	-17.9	0.1701	RDETFVLR
16964	decoy	8608	19397	3697	563.568	3	-23.6	0.1700	LADADYSEDGASFSQI
16965	target	8608	5882	9937	532.272	2	-18.9	0.1698	MSASAAAVLSR
16966	target	8608	18969	5164	308.187	2	15.3	0.1698	NGGVIR
16967	target	8608	14867	17312	615.370	2	-19.7	0.1698	KIVGTISDIRK
16968	decoy	8609	1025	18071	849.098	3	-5.1	0.1697	LGQDISIGKEMGDSNQKEVIDIR
16969	target	8609	19551	7537	362.678	2	-20.6	0.1696	SDYLAR
16970	target	8609	10703	13889	690.382	2	12.4	0.1696	NAATQHLLVAADR
16971	target	8609	3878	20278	629.858	2	14.2	0.1696	AFNHLLTSISR
16972	decoy	8610	496	8996	614.283	2	-20.5	0.1696	FGPDYCLSLGR
16973	decoy	8611	11112	22944	698.799	2	-24.0	0.1695	NVDFMNMATPEK
16974	decoy	8612	15861	23884	404.553	3	5.1	0.1695	ADNPGTAPLLSR
16975	decoy	8613	4700	21613	434.907	3	-16.7	0.1694	RQEFAKSAPLR
16976	decoy	8614	14318	23085	513.805	2	-3.6	0.1693	SPRIVTTPR
16977	decoy	8615	11018	21371	479.287	2	17.0	0.1693	GSAPPFLIR
16978	target	8615	8282	21449	356.746	2	18.1	0.1693	TPLILR
16979	target	8615	11973	14843	995.459	2	-19.6	0.1692	FGALADCHAVADRATGRCR
16980	decoy	8616	19517	19061	564.303	2	-23.0	0.1692	APGLWFVAGPI
16981	decoy	8617	197	8479	412.740	2	-0.4	0.1692	ALGHTLGR
16982	target	8617	6519	11786	434.779	2	17.8	0.1691	VLIRDPR
16983	target	8617	1601	11191	564.853	2	23.3	0.1691	KKTTSLVHSK
16984	decoy	8618	11754	7525	781.877	2	-22.0	0.1689	TRKELANDPDEFK
16985	target	8618	12452	15088	603.311	2	20.6	0.1688	SLSKNAEDWR
16986	decoy	8619	13813	12713	755.876	2	-1.4	0.1688	FLQCEGAQFQIAR
16987	target	8619	15131	21046	545.284	2	17.7	0.1688	VDIEEELSR
16988	decoy	8620	20368	12189	502.266	2	1.1	0.1688	VGMEAVELR
16989	target	8620	18017	14838	539.296	2	11.7	0.1688	LWEVFDLR
16990	target	8620	17004	20596	463.292	2	23.3	0.1687	RRPGRGAR
16991	decoy	8621	15331	13523	402.564	3	-9.6	0.1686	IVTVAFGTEIR
16992	decoy	8622	1014	10338	688.352	2	0.3	0.1686	QLEAFGGDAAGLAR
16993	decoy	8623	7244	23612	555.353	2	21.8	0.1684	MLGLLQIPPK
16994	decoy	8624	17932	2612	435.867	3	-21.2	0.1683	TDAGDLVWTCPK
16995	decoy	8625	5085	12419	406.238	2	-21.4	0.1683	MPVVPLR
16996	target	8625	6215	23661	449.744	2	-22.6	0.1682	RYRTFR
16997	target	8625	9983	13745	712.351	2	19.4	0.1682	KVDYEAMPEWR
16998	target	8625	3347	12799	708.873	2	-23.0	0.1681	GTWRVQGSLAVSR
16999	target	8625	20286	9230	315.195	2	21.0	0.1681	PMLLGV
17000	decoy	8626	7301	7180	678.362	2	-23.2	0.1681	WPPIELNALFR
17001	decoy	8627	19755	16153	564.303	2	23.6	0.1680	QDAPIGVWIE
17002	target	8627	6345	20740	741.708	3	0.9	0.1680	TEIVYDRAMQSPTTNLLDR
17003	target	8627	7205	15504	951.428	2	-20.9	0.1679	DNRFLMEFGSEALMNK
17004	decoy	8628	14783	15574	522.327	2	-21.5	0.1679	TIVLARSKR
17005	target	8628	15907	13271	597.822	2	-18.7	0.1678	ISHNSPLASIR
17006	decoy	8629	20537	3566	557.598	3	-23.8	0.1678	LNSMRHGENWTAVR
17007	target	8629	16935	11548	822.406	2	-22.1	0.1678	RHSAVVEYVFSGHR
17008	target	8629	11961	4835	401.216	2	-21.4	0.1677	VPPWFR
17009	target	8629	16857	20051	984.489	2	-20.2	0.1677	MGLSEIVSSLLAAAEPDHK
17010	decoy	8630	6786	12284	464.251	2	-22.0	0.1676	EGGEVPIVK
17011	decoy	8631	9461	9063	777.355	2	-20.0	0.1674	YTRGEPNFEGDLR
17012	target	8631	3340	13947	905.909	2	-19.8	0.1674	SVDAFGSTVIAEGTDDAR
17013	target	8631	11703	17482	627.828	2	4.0	0.1673	GDPQPSVSLQAR
17014	target	8631	15892	22345	687.846	2	-0.4	0.1673	IVEDALQGSGTER
17015	target	8631	3255	20113	797.450	2	-4.5	0.1673	DPIYTKVGYVLGLR
17016	target	8631	16903	6954	739.837	2	-19.2	0.1673	DDDLTNSLMWLR
17017	target	8631	234	20821	917.953	2	-22.5	0.1672	QTIQEEYREVVERR
17018	decoy	8632	8774	2566	600.587	3	-23.2	0.1671	GLDCSAWAVWYNSPCK
17019	target	8632	13350	6271	382.211	2	21.1	0.1671	GIFPSDK
17020	target	8632	19454	5251	389.662	2	-21.1	0.1669	SSAAGDDR
17021	target	8632	2462	19490	483.261	2	-18.3	0.1669	QPHAFLPR
17022	decoy	8633	7176	15478	925.456	2	0.8	0.1667	LSSMAEDPSTECVVILR
17023	decoy	8634	3363	21213	838.931	2	-19.1	0.1667	ELNTLVVMMNFLPR
17024	target	8634	2467	11275	540.303	2	-21.6	0.1667	RKEYGVSIK
17025	target	8634	4300	16528	511.284	2	-21.7	0.1666	IVFDPRFK
17026	decoy	8635	19460	8342	554.794	2	-22.4	0.1665	FLAWPYRR
17027	decoy	8636	19778	22053	461.252	2	19.1	0.1665	NDAYVAIR
17028	decoy	8637	17195	17940	579.815	2	-22.6	0.1665	QRIKSGLEDI
17029	decoy	8638	8753	23914	731.882	2	-5.2	0.1664	NVSVEQGGVFSLAR
17030	target	8638	102	8951	618.258	2	-22.6	0.1664	CLFEDPSDGPR
17031	decoy	8639	8980	23526	632.861	2	23.4	0.1663	LKSNAMMKVSR
17032	target	8639	6017	22225	853.457	2	3.0	0.1663	SIPLSSDAWLPLNHR
17033	target	8639	9024	7460	385.240	2	-23.4	0.1663	KRGRPR
17034	decoy	8640	10156	13434	551.786	2	-22.3	0.1662	GKGPTASFAGPI
17035	decoy	8641	3977	12979	866.436	2	-1.2	0.1662	KPHYALAQDMATVMR
17036	decoy	8642	1393	14298	717.834	2	22.5	0.1662	KGGECYLWYGCR
17037	target	8642	9494	21593	551.298	2	-23.9	0.1662	NSWRARRR
17038	decoy	8643	11593	16792	564.819	2	-6.6	0.1662	EISGQQVVLR
17039	decoy	8644	1302	10440	458.768	2	20.7	0.1661	SGGIIAGVDK
17040	target	8644	13907	11389	310.199	2	-2.1	0.1661	ILFAR
17041	target	8644	15849	16655	446.752	2	21.9	0.1658	SSVVEFPK
17042	target	8644	15713	10704	540.294	2	3.2	0.1658	GIATTAMSLSK
17043	target	8644	486	16812	679.365	2	21.5	0.1657	CLKTYGFAEIGR
17044	decoy	8645	1975	21614	515.798	2	21.3	0.1657	EGGLLSIWR
17045	target	8645	19980	16324	841.469	2	2.2	0.1654	QLVQWPLAEIESLR
17046	target	8645	15689	21124	796.412	2	-23.2	0.1654	RRFVPSMWEQKK
17047	target	8645	6751	23504	644.847	2	10.0	0.1653	SVTAEDLVDALR
17048	target	8645	18792	16246	917.437	2	23.3	0.1652	SDQASSVPAPAW(O)SNDSAK
17049	target	8645	3197	21938	711.383	2	-19.8	0.1650	INPTNLPANRPSK
17050	target	8645	19258	19596	621.845	2	10.9	0.1649	EINGEIEGILR
17051	decoy	8646	6125	6985	441.743	2	-21.4	0.1647	CQHLIIR
17052	target	8646	10819	22929	670.859	2	12.1	0.1646	LFHAGEVPTDVR
17053	decoy	8647	18376	23137	442.889	3	-15.7	0.1646	GHPAGQCFAVAIR
17054	decoy	8648	4155	7080	760.354	2	19.9	0.1646	NWEFNFPTGDHR
17055	target	8648	19400	18289	324.215	2	-1.4	0.1646	VILFR
17056	target	8648	167	11355	744.853	2	-23.7	0.1646	ETVHNWRDYLR
17057	decoy	8649	10987	3011	433.691	2	-22.5	0.1645	DCRYGPR
17058	decoy	8650	16745	23241	551.271	2	-24.9	0.1643	YLGSYISWI
17059	decoy	8651	1578	15537	403.724	2	0.4	0.1642	FEEIIR
17060	target	8651	10700	3630	691.793	2	-24.5	0.1642	ATCPQCKLAMSTE
17061	decoy	8652	13916	9364	472.275	2	-24.3	0.1641	VMQLILAGV
17062	target	8652	7916	7863	617.827	2	-19.3	0.1640	LIVESSCEKVK
17063	target	8652	2751	20209	903.463	2	-23.3	0.1640	CNSGTVLQLKIQCLGTK
17064	decoy	8653	3198	14857	824.409	2	-23.4	0.1640	VVLFYKGAHEGSVGAN
17065	decoy	8654	19082	4725	608.316	2	23.2	0.1640	LLGTESHESSR
17066	target	8654	18365	14181	430.747	2	-0.0	0.1638	QLPDFIK
17067	decoy	8655	4219	15192	686.411	2	-23.8	0.1638	LFLRRKEVTPL
17068	decoy	8656	14397	12161	693.344	2	-18.7	0.1638	TLEGASFSLAYAR
17069	target	8656	18769	3103	450.833	3	-23.8	0.1637	ESDSCEREHCR
17070	decoy	8657	8588	11565	536.805	2	2.6	0.1637	LVSIGDAELR
17071	target	8657	12039	11874	377.266	2	21.5	0.1637	VLPRLR
17072	decoy	8658	15521	5612	409.699	2	-11.7	0.1636	VDNDLSR
17073	decoy	8659	14359	22686	1141.569	2	-22.2	0.1635	APTVDKFTAPYLGDVLSAFNR
17074	decoy	8660	14905	10893	469.760	2	-23.0	0.1634	LSFLSPFK
17075	decoy	8661	10840	24394	466.265	2	21.9	0.1634	SFYVLFR
17076	target	8661	11905	21665	715.899	2	-1.5	0.1633	VAEAEMVVVEVKK
17077	decoy	8662	17798	5354	319.707	2	23.9	0.1632	LVFLF
17078	decoy	8663	18910	23151	540.785	2	-19.2	0.1631	AYKFEGPIR
17079	target	8663	9165	18233	917.958	2	22.5	0.1631	SSPFTGDGGGAGSPTRVER
17080	decoy	8664	19637	3406	388.528	3	-18.3	0.1630	LAANHPQDAAR
17081	decoy	8665	9858	13979	385.709	2	-22.3	0.1629	FFICLK
17082	decoy	8666	20674	18437	564.340	2	17.4	0.1629	LISARDVTPR
17083	decoy	8667	5641	5533	354.671	2	-20.8	0.1629	LCGYPR
17084	decoy	8668	9309	17708	658.345	2	6.4	0.1629	NPYPDDIGRLR
17085	decoy	8669	15551	22412	929.995	2	19.3	0.1627	LDLGDLRMLADTNFHK
17086	decoy	8670	2116	4536	560.271	2	-23.6	0.1627	VYMGHANVTK
17087	decoy	8671	20058	23499	499.799	2	-20.1	0.1626	RVTSIAPVR
17088	target	8671	2217	8522	327.690	2	1.3	0.1626	FKGFR
17089	target	8671	11586	2817	325.159	2	20.3	0.1626	VMEDR
17090	target	8671	13201	11725	714.434	2	-0.9	0.1626	LIAEVWKTGLGLK
17091	decoy	8672	17603	13152	352.196	2	21.7	0.1626	HMFLR
17092	target	8672	17311	3479	884.881	2	-0.5	0.1624	SFPGGEMCMEGSRPAGR
17093	target	8672	4600	10390	529.284	2	-16.6	0.1620	IGEGGGLWLR
17094	target	8672	18157	7067	642.291	2	-24.4	0.1620	IADDNCSAPLKH
17095	decoy	8673	19245	3067	528.293	2	-20.9	0.1619	IGINTWVPR
17096	decoy	8674	18352	15971	313.209	2	-4.6	0.1619	KPKPR
17097	decoy	8675	8637	19120	421.238	2	18.4	0.1617	SSLHIER
17098	decoy	8676	15996	14795	609.341	2	-18.1	0.1617	SRLREAISASK
17099	decoy	8677	16101	8467	362.217	2	-15.0	0.1617	HAARLR
17100	target	8677	18676	20386	463.292	2	-19.6	0.1616	AILPRTVR
17101	target	8677	4423	10718	613.321	2	21.1	0.1615	YLTSTPKFDGP
17102	target	8677	6362	14724	643.319	2	-23.4	0.1614	SEKEQQRQPR
17103	target	8677	8216	20587	497.276	2	-21.1	0.1613	FMIRSALR
17104	target	8677	10506	18475	482.235	2	-22.0	0.1613	GPFRECVR
17105	target	8677	6603	14119	330.181	2	22.3	0.1612	QCRPR
17106	decoy	8678	18897	12894	367.732	2	1.3	0.1611	IIYAVR
17107	decoy	8679	18467	3622	667.306	2	-0.9	0.1611	SPEYFAYAETR
17108	decoy	8680	13157	24022	931.995	2	23.5	0.1611	VPIAVSCRHGYGCLPYK
17109	decoy	8681	11649	10614	564.303	2	-0.5	0.1611	RAAPSIEMPR
17110	decoy	8682	10852	5013	326.160	2	22.0	0.1611	FLDQE
17111	decoy	8683	5808	21120	623.334	2	-22.0	0.1610	GWGLREIMKR
17112	target	8683	7568	11811	920.433	2	-21.3	0.1606	EIYEILEEMMDRLR
17113	decoy	8684	14162	16525	593.838	2	23.1	0.1606	GVTISTAGPEVR
17114	decoy	8685	18958	11486	594.313	2	1.0	0.1605	ELIHSSAQFR
17115	target	8685	17085	16540	552.291	2	-1.6	0.1604	AELVQMEGVK
17116	decoy	8686	5778	9103	788.861	2	-20.4	0.1602	SNNTNYRNLEHSK
17117	target	8686	10966	14560	592.866	2	21.7	0.1601	PALVSRTLTLN
17118	decoy	8687	4880	22139	440.227	2	0.2	0.1601	DLEFLDK
17119	decoy	8688	19911	17317	895.440	2	-22.5	0.1599	VAKLMSYHQETGNRR
17120	decoy	8689	19510	19414	791.373	2	-10.7	0.1599	YASWALCECAPVLR
17121	decoy	8690	16400	6444	651.812	2	-24.0	0.1599	GMKGQ(Deamidated)QLEPSAR
17122	decoy	8691	12444	18905	673.379	2	20.8	0.1598	LAYVVNERPER
17123	decoy	8692	6330	2535	582.731	2	-22.5	0.1598	EAEETWEDR
17124	decoy	8693	6658	23442	977.498	2	20.7	0.1597	VESEYEPCGRPAKSFVR
17125	decoy	8694	9994	9925	443.739	2	-21.8	0.1597	LGEKHFR
17126	decoy	8695	7329	8168	428.256	2	0.4	0.1596	ITPQLQR
17127	decoy	8696	12991	8979	620.273	2	-20.0	0.1596	DAQDYFVEPR
17128	target	8696	19768	23281	970.491	2	-23.2	0.1594	LDHGYDVTMVLIEPPIK
17129	decoy	8697	16946	14223	518.275	2	-3.6	0.1593	IVFDGLDTR
17130	target	8697	13025	20705	508.312	2	-24.9	0.1592	WKKGIQKK
17131	decoy	8698	4327	5839	790.864	2	-22.2	0.1589	GHETVTVCVLCYTR
17132	target	8698	3332	13707	540.292	2	16.2	0.1589	FGRTSNELR
17133	target	8698	4921	14436	509.260	2	21.1	0.1589	N(Deamidated)VLDEMPAK
17134	decoy	8699	17726	17479	676.839	2	-3.1	0.1589	AAAMPQETQIHR
17135	decoy	8700	17788	13538	617.801	2	2.6	0.1588	CCPTLLAQETR
17136	target	8700	15612	19177	549.812	2	-21.3	0.1588	EALLDPLLSK
17137	decoy	8701	4088	10211	904.911	2	-22.2	0.1587	SYYYSKPQSWGMRR
17138	target	8701	4216	11936	619.306	2	-1.1	0.1587	IDTETFGDLAR
17139	target	8701	7431	1100	597.391	2	22.9	0.1584	SLLLRVHVTR
17140	decoy	8702	3655	8110	494.792	2	23.6	0.1583	LIGETRSGR
17141	target	8702	7605	21245	864.438	2	23.5	0.1582	CFLSPMTAKAADLCTR
17142	decoy	8703	1432	22984	1136.539	2	20.6	0.1582	CEQTSKVHQCQPEGEHYLR
17143	decoy	8704	15261	5085	322.681	2	-17.9	0.1581	IPCRR
17144	decoy	8705	8904	15671	716.374	2	-4.6	0.1580	ELLEWVGTTDIR
17145	decoy	8706	14387	3952	372.213	2	-14.8	0.1578	VIEGPTK
17146	decoy	8707	7333	4532	555.280	2	-22.6	0.1575	KEVYQCLAR
17147	decoy	8708	4941	22922	896.989	2	22.4	0.1575	FLVKLFTHLDECAEK
17148	decoy	8709	14462	7730	781.389	2	23.4	0.1575	DNTGKAISAEGLDGDV
17149	target	8709	8864	15424	463.292	2	-19.4	0.1573	VVAKKAGPR
17150	target	8709	2879	5561	620.275	2	-20.7	0.1573	CESSGDLYPLR
17151	target	8709	12500	19724	770.350	2	-22.0	0.1573	TNQEPNQDAPNRR
17152	decoy	8710	1439	3053	446.717	2	-22.4	0.1573	KCGATWAR
17153	target	8710	1690	8142	447.229	2	20.4	0.1572	LTSGSGDTR
17154	target	8710	15866	6237	336.696	2	-1.7	0.1572	LACPIR
17155	decoy	8711	16377	12753	523.299	2	0.4	0.1572	ITISYRHR
17156	target	8711	4758	19900	636.321	2	0.1	0.1570	LLQNEEGGQGAR
17157	target	8711	12049	17644	636.842	2	-20.3	0.1570	QTASGLDLRGVR
17158	target	8711	5198	2980	763.333	2	-23.7	0.1568	QEQIDNEM(O)YLAR
17159	target	8711	2440	23447	1530.391	3	-20.7	0.1567	VFLSSCVHPHFSSTYDTHTLSVLVFAESYFEVEPIKLTCR
17160	target	8711	14953	12927	440.779	2	-13.0	0.1566	LPLPLTAR
17161	decoy	8712	16809	15663	735.893	2	-21.8	0.1565	RIISYLAAWSYK
17162	target	8712	12032	5923	361.176	2	-22.6	0.1564	MVCRGR
17163	target	8712	16169	13589	941.416	2	-20.9	0.1563	ICQYFYWSLHYSSGK
17164	decoy	8713	11942	14289	602.322	2	-20.8	0.1562	GPFVEISLVDK
17165	target	8713	17078	18078	324.215	2	-1.5	0.1562	VILFR
17166	decoy	8714	15100	7709	536.781	2	-19.5	0.1561	SNLPGGTTGIR
17167	decoy	8715	15282	16621	620.293	2	-17.1	0.1559	STGLSTSSCQLR
17168	decoy	8716	2011	15251	542.822	2	-22.6	0.1559	LDPSIVLSLK
17169	target	8716	599	21908	491.323	2	22.7	0.1558	RRRPQLR
17170	decoy	8717	14636	18246	732.374	2	-22.6	0.1557	DNVALDSGVAVLYK
17171	decoy	8718	6370	13560	591.944	3	-19.7	0.1557	WFTTDDEMFLIISR
17172	target	8718	11556	16328	501.298	2	-25.0	0.1556	TWLLISRI
17173	target	8718	368	21839	611.829	2	-23.0	0.1556	LFSNKVASTQK
17174	decoy	8719	15516	23866	740.943	2	20.2	0.1556	TQLSTAKLLGPSHK
17175	target	8719	12527	8763	460.731	2	-20.2	0.1555	FVAYRQH
17176	target	8719	6546	21296	959.005	2	-22.0	0.1554	GLEFLHEKAEPRVVHR
17177	target	8719	4317	20932	427.267	2	21.8	0.1554	AMHLILR
17178	decoy	8720	9529	15557	717.348	2	-22.8	0.1553	ADEGFRWFVPPI
17179	decoy	8721	5214	23905	972.176	3	-0.1	0.1553	DLRNSAVQVSPGHIAKHSNVSRAEWR
17180	target	8721	5304	15665	880.453	2	0.5	0.1552	SLESNSYQNIIPAAPR
17181	decoy	8722	10147	4840	393.729	2	-23.5	0.1552	VNRKNR
17182	decoy	8723	8661	21598	564.282	2	-21.9	0.1551	GPDAQLSINGR
17183	decoy	8724	11742	14097	484.797	2	20.2	0.1550	WLVGLPAGR
17184	target	8724	18368	4016	319.159	2	-21.8	0.1549	MHPPR
17185	decoy	8725	18985	11904	303.193	2	1.4	0.1548	LGFLR
17186	target	8725	20149	14773	690.333	2	-21.6	0.1547	MQHGLYTFNLR
17187	decoy	8726	18533	3435	439.716	2	-22.7	0.1547	MRRMER
17188	decoy	8727	8458	11499	732.835	2	-20.6	0.1546	MMDADGRLLSAER
17189	target	8727	2604	16038	723.355	2	-23.7	0.1546	LVTVDGGAELELET
17190	decoy	8728	4682	20241	536.307	2	15.0	0.1545	GTAPARLTER
17191	target	8728	7274	13870	723.878	2	-3.9	0.1544	LLQASNTSSQEIR
17192	decoy	8729	6619	5442	326.701	2	8.8	0.1544	AVLHGR
17193	decoy	8730	6936	19146	923.952	2	-0.1	0.1543	ETDDQAAIFWDLGLPR
17194	target	8730	10102	7842	544.295	2	-10.2	0.1542	VVTSCGVAVPR
17195	target	8730	8814	11792	504.278	2	22.1	0.1542	KQGYDGIAR
17196	target	8730	2844	14456	850.946	2	-23.5	0.1541	RRYHQCRSGIVAVR
17197	decoy	8731	14182	7757	413.698	2	-20.7	0.1541	DPNIDPR
17198	decoy	8732	2339	22673	455.263	2	-21.2	0.1541	LSHRAGIR
17199	target	8732	12072	12761	714.372	2	-0.0	0.1541	TVALDLPADDELR
17200	decoy	8733	3389	14990	465.271	2	-23.4	0.1540	VQFAVPLR
17201	target	8733	10118	17659	457.276	2	-1.1	0.1540	LDNLVLAR
17202	target	8733	1272	20758	594.246	2	-24.3	0.1540	LEEEPLPEEC
17203	target	8733	3211	22803	726.348	2	-22.9	0.1540	WFELSEVWEVK
17204	decoy	8734	17382	5172	404.217	3	-20.9	0.1539	SGGRRRHASAR
17205	decoy	8735	8740	18802	521.333	2	-18.1	0.1537	KEAKALLIR
17206	decoy	8736	19175	5971	300.700	2	15.5	0.1534	QIIAR
17207	target	8736	3059	11338	940.915	2	-0.2	0.1533	FGSWMGGDQDGNPNVTAK
17208	target	8736	428	13079	512.812	2	-21.4	0.1532	RLRVPDLR
17209	decoy	8737	18558	3481	484.729	2	-22.5	0.1531	SNVPHAMGR
17210	target	8737	15142	15758	613.803	2	-24.0	0.1529	YFKNDLDRR
17211	target	8737	18831	8913	616.879	2	-21.3	0.1528	VILPLFLYVR
17212	target	8737	7732	18124	440.226	2	-15.1	0.1527	DIEFLSR
17213	decoy	8738	11204	7710	922.436	2	-21.1	0.1525	VGGDDQGDISEAVALLER
17214	decoy	8739	7999	14610	734.856	2	-3.3	0.1524	EAMTDVEGPPAPVR
17215	decoy	8740	17210	14751	627.310	2	15.6	0.1523	ALGESNLSCGFR
17216	target	8740	12875	20614	588.795	2	0.4	0.1523	DPAPPPVAGCPR
17217	target	8740	11530	3712	876.886	2	-22.8	0.1522	TSEEESLNNFQQQAK
17218	target	8740	14579	2855	603.774	2	-16.3	0.1522	SSSENPTVTER
17219	target	8740	7794	19521	743.350	2	2.4	0.1522	SDDTVAMVESYLR
17220	target	8740	3495	3995	351.683	2	-3.5	0.1521	EVAMPR
17221	target	8740	7475	12242	513.271	2	18.2	0.1520	AGPWSPGTPR
17222	decoy	8741	20395	21668	495.575	3	-24.2	0.1520	MIVSGSFNVPSSLF
17223	decoy	8742	526	11309	366.203	2	20.2	0.1519	WAADIR
17224	target	8742	15680	19982	651.843	2	-21.4	0.1519	RGGCALLARGSNK
17225	target	8742	19537	9970	322.203	2	15.1	0.1517	NAGLLR
17226	decoy	8743	14249	23493	336.202	3	-21.6	0.1516	FKVQIMLK
17227	target	8743	2168	9714	303.183	2	-23.7	0.1516	KSSKR
17228	target	8743	11891	10254	521.284	2	-19.7	0.1515	KAAVPREDR
17229	target	8743	8696	14273	738.376	2	-0.7	0.1515	TITGEDARQSELR
17230	target	8743	3092	11277	497.746	2	-19.1	0.1514	GFEEMLLR
17231	target	8743	18476	23794	685.389	2	0.8	0.1514	RELVQYVGHLR
17232	decoy	8744	8157	9604	788.358	2	-14.4	0.1514	LDTSDEPQIGMDVR
17233	decoy	8745	16096	23356	1151.568	2	-22.7	0.1514	QQKAWTEYVTHSAREGRVR
17234	decoy	8746	16625	17238	537.267	2	0.6	0.1513	PGEEFPELR
17235	decoy	8747	8303	16926	711.838	2	-20.3	0.1513	APHLVTNPSEDSR
17236	target	8747	14555	22983	1168.522	2	-24.9	0.1510	PADDMINGVHKQDIQGNTTGAPG
17237	target	8747	18942	14855	622.857	2	23.0	0.1509	VLNCSAAAGLRVA
17238	decoy	8748	9523	6841	354.681	2	-17.6	0.1508	SVAEFR
17239	decoy	8749	12530	3324	483.237	2	-22.2	0.1507	TIMANPYR
17240	target	8749	15765	10599	533.266	2	-23.7	0.1507	RQHPWWR
17241	decoy	8750	18633	12463	1051.003	2	0.8	0.1506	DNTDLCPQVKSQSEINPGR
17242	target	8750	6073	5818	765.838	2	-23.6	0.1506	DVATHVALCDVCQ(Deamidated)R
17243	target	8750	18289	23384	638.849	2	20.9	0.1504	GLEDGEFVRVR
17244	decoy	8751	3773	20207	748.392	2	10.5	0.1504	GPPIYMYSAVELR
17245	decoy	8752	20527	13480	703.354	2	-2.7	0.1503	DLVGCLTARAQCR
17246	target	8752	10338	8332	694.328	2	0.3	0.1503	SPDEPLTWADTR
17247	decoy	8753	2789	15027	637.327	2	-8.6	0.1503	VPALSASGGMDLR
17248	target	8753	9427	19133	574.818	2	-18.5	0.1501	MADALFVILR
17249	decoy	8754	8777	19685	403.724	2	0.4	0.1499	FEEIIR
17250	decoy	8755	8316	16113	519.285	2	0.1	0.1498	LTYAIATER
17251	decoy	8756	12169	23346	811.495	2	-2.1	0.1495	EALLKRGEIRLAPR
17252	target	8756	19110	18760	614.299	2	18.4	0.1494	SSGFQYTYFK
17253	decoy	8757	6169	19682	665.838	2	-16.6	0.1493	AWEVYIKHER
17254	decoy	8758	4548	16218	702.378	2	22.2	0.1492	NRQYVPLDWGR
17255	decoy	8759	7011	11616	659.337	2	0.9	0.1492	SNLRSHEVYGR
17256	target	8759	527	13372	584.838	2	-8.8	0.1491	SIRASLPPTAR
17257	target	8759	20378	16486	922.921	2	-21.9	0.1491	CHFPENLDGVSFPNLR
17258	target	8759	12759	9685	310.191	2	-21.8	0.1490	KSKTR
17259	target	8759	17730	20964	980.472	2	-1.7	0.1488	EGGTERFATSGSITDYLR
17260	decoy	8760	14317	17768	425.276	2	24.8	0.1488	FIFVVPK
17261	target	8760	15041	12595	543.262	2	-22.7	0.1487	LFSVDWYR
17262	target	8760	9811	13941	648.372	2	-22.2	0.1485	RIQPLQQRTR
17263	target	8760	20015	20912	599.295	2	-22.3	0.1485	GSQHGGGKARDK
17264	target	8760	19882	10360	518.260	2	-16.8	0.1484	IASMPFVDR
17265	decoy	8761	15317	11816	658.839	2	-21.5	0.1484	EAILNRDCGVVK
17266	decoy	8762	17178	23192	585.844	2	15.5	0.1484	EVLALVHYAR
17267	target	8762	9671	17435	544.798	2	-19.4	0.1484	LLSDPQFLR
17268	target	8762	14188	11291	892.926	2	-21.0	0.1481	SLLDGSYAGAFDGLKDR
17269	decoy	8763	4036	9650	456.257	2	-23.5	0.1479	ISHSRRR
17270	target	8763	17609	8076	589.791	2	18.6	0.1479	IESSGSGDIGTVG
17271	target	8763	6990	18224	358.738	2	23.9	0.1478	LRGSKR
17272	decoy	8764	4278	14718	613.802	2	20.0	0.1477	FVLMPDMSMR
17273	decoy	8765	5418	5574	322.681	2	-0.6	0.1477	CPVLGR
17274	decoy	8766	18247	12049	497.746	2	-20.9	0.1477	TQVDTTTTK
17275	decoy	8767	18852	23857	1080.057	2	1.7	0.1476	ADYVPGTGHKMQRTSELLR
17276	decoy	8768	19362	21890	665.867	2	22.8	0.1475	WGLRESRPSSR
17277	decoy	8769	1023	11264	651.831	2	-22.4	0.1474	AREIQGGALEMK
17278	target	8769	13561	15310	500.807	2	-20.7	0.1472	ALLATRISR
17279	target	8769	20691	23043	774.435	2	-23.9	0.1472	CHIARLIKKYFR
17280	decoy	8770	12068	22364	349.725	2	-18.9	0.1470	LKPNVK
17281	decoy	8771	3956	22406	858.962	2	-20.4	0.1470	RPVTIDHANEKPIAR
17282	target	8771	8984	20246	483.259	2	-23.0	0.1470	WIAH(O)GIPR
17283	decoy	8772	4801	12162	748.880	2	-22.7	0.1467	NKTQADELFRFK
17284	target	8772	10065	10486	574.308	2	-4.2	0.1464	ELAMLNSTLR
17285	decoy	8773	13160	9668	336.709	2	21.9	0.1464	LMPRR
17286	target	8773	16714	17872	396.243	2	0.9	0.1462	TAIAFLR
17287	decoy	8774	18873	3449	409.205	3	4.0	0.1461	LMFAIMQEDK
17288	target	8774	4471	2724	880.831	2	-22.5	0.1461	CDLSENSTTTDCQDTK
17289	target	8774	7993	19107	324.215	2	23.4	0.1460	LSTAKK
17290	decoy	8775	17580	10185	384.192	2	-14.3	0.1460	ACAFSIR
17291	decoy	8776	13397	18035	543.284	2	-18.9	0.1460	NRVGDAAGGLR
17292	decoy	8777	19796	17788	703.363	2	-2.7	0.1460	VESSNMRGLGSIR
17293	target	8777	3173	16224	561.304	2	-17.9	0.1459	AAADEPLPPLK
17294	decoy	8778	8427	21802	565.814	2	-19.0	0.1459	ELSELLLSAR
17295	decoy	8779	8769	11037	564.316	2	-16.2	0.1458	IESSVGLAPVR
17296	decoy	8780	14283	6461	673.812	2	-21.2	0.1457	SAANWGGDRPSTK
17297	target	8780	7123	3463	638.293	2	-19.6	0.1456	MDPSYALPPER
17298	decoy	8781	7507	12064	367.726	2	20.3	0.1455	IVMLMK
17299	target	8781	5231	24037	821.925	2	24.2	0.1455	TIPIISEGNQEGNDR
17300	target	8781	12019	13436	674.352	2	-20.0	0.1455	RGLESSNGISSLK
17301	target	8781	18133	24123	464.288	2	-21.7	0.1454	FLKHKVR
17302	target	8781	17350	14665	699.340	2	23.4	0.1454	VAEDGAAHDDGGRK
17303	target	8781	4002	16841	622.309	2	-17.8	0.1454	DPPFELLQER
17304	decoy	8782	1015	17918	1036.960	2	-24.3	0.1454	GLAAGDDDGKNYEHERTPK
17305	target	8782	20373	5322	617.297	2	-22.3	0.1452	LQMGKGSDVLDA
17306	decoy	8783	12119	21379	828.442	2	0.1	0.1452	DLRWVPQFPRGER
17307	decoy	8784	4629	10955	489.266	2	-18.1	0.1451	KEFLDGIR
17308	target	8784	16560	4056	315.841	3	-17.6	0.1450	LSDLVSPSK
17309	decoy	8785	3319	18864	978.482	2	-0.6	0.1450	DLIVCAYPADRCQHPVR
17310	target	8785	19849	21765	923.958	2	-23.3	0.1450	LALMMKQEDDVRELR
17311	target	8785	16308	3879	463.720	2	-21.2	0.1448	CRYITDR
17312	decoy	8786	4390	24139	538.841	2	22.2	0.1447	LQWLYIIK
17313	target	8786	19004	4538	569.229	2	-24.4	0.1446	LRCNDECER
17314	decoy	8787	13658	14805	354.239	2	19.6	0.1446	KPPPLR
17315	decoy	8788	13204	14034	542.786	2	-23.1	0.1445	VRFSSFSVR
17316	decoy	8789	6925	7797	858.885	2	-20.7	0.1444	WGSFTFRDSIETDR
17317	decoy	8790	7842	12626	448.237	2	-3.9	0.1443	LLFMSER
17318	target	8790	7946	6756	687.316	3	-24.3	0.1442	EGFDHRCTSSSKREHRK
17319	target	8790	6534	5763	883.893	2	-21.4	0.1441	MQVEFTPDQQQYPR
17320	target	8790	18987	19658	1036.959	2	-22.3	0.1441	TPGADYVEQYPHQDLPDK
17321	decoy	8791	5725	13380	522.327	2	18.5	0.1437	TSILLPMLR
17322	target	8791	1230	6239	597.220	2	-20.3	0.1437	GDDAQGCGDMPK
17323	decoy	8792	18312	10536	883.366	2	-18.8	0.1436	SDDFMAATVDEPGPADK
17324	decoy	8793	2460	13957	371.254	2	3.8	0.1436	LVIQLR
17325	target	8793	6807	20261	972.467	2	-22.8	0.1435	QSRACQVNKPSNLNEQK
17326	decoy	8794	1216	11294	1275.099	2	-24.5	0.1434	CQSMNKTRCQLYVDYTRGRVK
17327	decoy	8795	14279	16680	541.738	2	-22.9	0.1434	FTGREDAACL
17328	decoy	8796	3620	23070	596.834	2	-19.3	0.1433	LLGGAFAGAFLR
17329	decoy	8797	1839	10133	735.382	2	-1.3	0.1433	DIGEVPLENSAGLR
17330	target	8797	600	7481	501.260	2	23.1	0.1432	AQAQVEELN
17331	target	8797	3955	17127	925.958	2	-2.0	0.1432	LDSSVPAAAATTAYDELR
17332	target	8797	17987	9331	681.295	2	-20.0	0.1431	LSHCKHDSFCGK
17333	target	8797	5921	15140	601.356	2	2.4	0.1430	QVVARSSSVLR
17334	decoy	8798	11307	17104	878.473	2	-1.5	0.1430	ICDLNKNNAPSAAAIIK
17335	decoy	8799	16051	10044	371.709	2	21.8	0.1430	NSKHTR
17336	target	8799	1409	13704	373.745	2	2.5	0.1429	YIPLLK
17337	decoy	8800	5230	18077	824.925	2	23.5	0.1428	MYGVYLSFAEIQ(Deamidated)AR
17338	target	8800	8429	15336	581.315	2	-23.1	0.1428	VQFRNAAISR
17339	decoy	8801	1344	7254	327.710	2	-9.7	0.1427	LLPPSK
17340	decoy	8802	379	12007	366.203	2	20.4	0.1426	WAADIR
17341	target	8802	18223	16283	509.763	2	-12.5	0.1426	DLSWTAGLR
17342	target	8802	1786	24324	458.771	2	21.3	0.1425	LWKWQR
17343	target	8802	5262	22356	526.840	2	-21.0	0.1424	ALLRILTPR
17344	target	8802	11815	13591	318.199	2	22.4	0.1422	LSVVAF
17345	target	8802	14127	3703	322.681	2	-0.7	0.1421	VPCVAR
17346	decoy	8803	17135	23139	792.359	2	-23.9	0.1421	NCTLAAHGALDSPADK
17347	target	8803	5417	19963	715.353	2	-14.2	0.1421	LLHWSVSGSNSSR
17348	decoy	8804	15532	9389	653.311	2	-20.0	0.1421	FIESPAFCHVR
17349	decoy	8805	12312	20186	541.757	2	-15.7	0.1420	EPSSEHAGIR
17350	target	8805	13609	5408	590.764	2	-20.3	0.1420	LSMSNAAAEMR
17351	decoy	8806	12190	20893	879.957	2	-1.5	0.1420	VQDAFPTMEILPELR
17352	target	8806	4750	8370	651.319	2	9.6	0.1419	LEGRGAAAGDGDGR
17353	target	8806	16103	4449	625.269	2	-22.9	0.1419	MDCPFPPSDKI
17354	decoy	8807	16827	5804	464.260	2	-15.1	0.1418	SDAVALPVR
17355	target	8807	13250	3780	442.258	2	-2.2	0.1417	ALSPSRPR
17356	target	8807	7844	9798	322.177	2	20.2	0.1417	MHSLR
17357	decoy	8808	3602	16076	532.296	2	-19.8	0.1417	VFREPFIR
17358	target	8808	10023	23942	713.920	2	-3.3	0.1416	RPSVSSVIAELLR
17359	decoy	8809	12240	23823	772.064	3	-23.9	0.1415	KDIQLKVDYCLTAGGRRSYK
17360	decoy	8810	4091	21769	544.811	2	21.0	0.1415	NLLWSPCKK
17361	decoy	8811	6511	3336	725.811	2	-18.7	0.1414	FHLSEEGFCEPR
17362	decoy	8812	14600	6467	326.701	2	9.0	0.1414	VAHGIR
17363	decoy	8813	5993	1737	1195.211	6	-24.8	0.1414	SISSDELVEFVQDASAGSGLHSDLWNQLVGSSIRLQDLWPGEDTSERPNKSTSYPMPRPYMEEK
17364	target	8813	15877	22708	480.800	2	22.5	0.1414	TKKEDVLK
17365	target	8813	4104	16369	416.258	2	17.6	0.1414	ELLTTVR
17366	target	8813	9298	21941	646.995	3	-24.9	0.1414	MTELQLQDRRDALPPR
17367	target	8813	4708	7132	676.294	2	-21.5	0.1413	SFVAMPYDEHR
17368	decoy	8814	11813	10798	499.246	2	14.7	0.1413	TDEGSHVPR
17369	target	8814	16552	18840	675.339	2	-21.0	0.1411	MTSSEVELVNLK
17370	target	8814	1666	19577	927.450	2	-1.7	0.1411	YPLSDLTVDECQTTLR
17371	target	8814	14150	17038	537.268	2	-19.8	0.1410	AWRDAIDAR
17372	decoy	8815	13416	19333	813.386	2	-9.4	0.1405	ELYEDDFSPNLKR
17373	decoy	8816	13240	11503	578.283	2	-20.3	0.1405	KTSFNLGSCAK
17374	decoy	8817	12147	3220	416.689	2	19.2	0.1404	NEQDGNR
17375	target	8817	19305	2276	633.248	3	22.5	0.1404	SDGNKSSEQDEEMDPDD
17376	decoy	8818	1241	3812	632.755	2	-20.9	0.1403	LQCEESECPAR
17377	target	8818	3380	19997	962.483	2	2.0	0.1399	LDPGESWTLNVPAGTGPGR
17378	target	8818	5841	12186	331.703	2	1.5	0.1398	AVAVFR
17379	target	8818	14132	19512	410.208	3	-16.0	0.1398	VLNSDHSTSLR
17380	target	8818	5893	22895	857.441	3	21.8	0.1397	AQRFHTSQIVAADMSNQSTAPGPR
17381	decoy	8819	4549	13337	665.840	2	-1.5	0.1395	QENAWVSLDLR
17382	decoy	8820	14611	18056	902.973	2	-22.8	0.1395	VPASPVEGTGTALDIHLK
17383	decoy	8821	2914	7965	680.854	2	11.9	0.1395	TGPHLPNEAPAEK
17384	target	8821	20589	12856	700.392	2	-2.1	0.1395	EGIKEELLEALR
17385	target	8821	18863	20914	521.297	2	-17.3	0.1395	SLLPQSQLR
17386	decoy	8822	6081	7982	662.338	2	-19.0	0.1394	AEYLFPSLDLR
17387	target	8822	1795	20345	434.187	2	-21.6	0.1394	AFMDMPR
17388	target	8822	8522	21303	484.284	2	-19.6	0.1394	PAAGGLRLGR
17389	decoy	8823	10878	6744	573.322	2	-17.6	0.1393	AFIPAIASEVK
17390	decoy	8824	9909	15033	738.873	2	-20.9	0.1393	TVGPMMSVWLISR
17391	decoy	8825	12162	16920	428.743	2	-12.5	0.1393	AASPIELR
17392	decoy	8826	5658	10459	521.282	2	-23.2	0.1392	NGRDPLLTR
17393	decoy	8827	4457	10759	645.344	2	-23.6	0.1392	NSLYQDVKLPL
17394	decoy	8828	3985	8256	564.263	2	21.6	0.1390	EYYVAHCSR
17395	target	8828	10731	529	627.788	2	21.8	0.1390	WVEDWDYNK
17396	target	8828	9177	20371	431.273	2	-20.8	0.1385	KVQVLFK
17397	target	8828	18800	22598	728.453	2	20.9	0.1385	AAPLLPGLPPPEKR
17398	target	8828	2642	5350	643.311	2	-20.3	0.1384	HDGDHNPKLPR
17399	decoy	8829	20562	10839	317.208	2	0.4	0.1383	VFVIR
17400	decoy	8830	7355	5858	508.233	2	19.2	0.1382	YDMVSTDGK
17401	decoy	8831	8100	5603	625.301	2	-18.8	0.1380	SQDQVPSYGLR
17402	decoy	8832	18264	16939	832.432	2	1.6	0.1380	SKTQELLSWDSLEK
17403	target	8832	425	21750	1067.507	2	0.6	0.1379	LDRLATASTGDDAEWEDLR
17404	target	8832	19057	7079	572.278	2	-18.0	0.1378	EHQWFQIR
17405	decoy	8833	6185	4382	660.330	2	-19.2	0.1378	QGSLTYLMPGPR
17406	target	8833	3048	21237	791.403	3	23.1	0.1378	MARHGGEITAAFPGGGGGIAGASTGAT
17407	target	8833	5490	7849	350.730	2	-11.8	0.1375	VLVLEK
17408	target	8833	7021	7665	360.695	2	-24.1	0.1373	VSSSGKR
17409	decoy	8834	10067	19466	539.795	2	-21.3	0.1372	ERFVWTLK
17410	target	8834	8572	3708	789.844	2	-23.9	0.1372	GDSVESSGKPGNSVCR
17411	decoy	8835	5398	21819	513.271	2	-18.8	0.1372	HAWELTIR
17412	decoy	8836	5316	16999	665.351	2	-0.3	0.1371	ALSPNQATQMIR
17413	target	8836	553	15418	543.291	2	-19.4	0.1370	ELAQLQDLR
17414	decoy	8837	2090	21529	720.405	2	3.7	0.1370	VALSPRDNGLLER
17415	target	8837	19949	7387	322.694	2	-22.8	0.1369	ARKNR
17416	decoy	8838	17307	23515	1041.531	2	0.4	0.1369	DDDDLSIRLYTKIDLMR
17417	decoy	8839	7636	10321	307.223	2	-1.6	0.1368	LVIIR
17418	target	8839	13026	10936	322.211	2	0.8	0.1366	LLELR
17419	decoy	8840	2926	6161	688.332	2	-18.5	0.1364	SLEMRLQMPDR
17420	decoy	8841	20057	21423	605.805	2	24.8	0.1364	NIADVYQYGAP
17421	target	8841	5001	3033	420.194	3	-19.3	0.1364	YAARSSYGGGGGR
17422	decoy	8842	20158	15447	631.345	2	14.2	0.1364	GLAGETFPRTGR
17423	target	8842	6813	11312	624.326	2	-15.6	0.1363	DYTAPLLDALR
17424	target	8842	3373	7733	902.918	2	-21.8	0.1363	GEGDGERAPTVRQYNR
17425	target	8842	1799	3942	451.744	2	-21.2	0.1363	AVWWKGR
17426	target	8842	15372	17018	820.884	2	-0.6	0.1361	VQHGGNLSDSENIDR
17427	target	8842	9107	5790	301.178	2	-0.2	0.1361	CPLLR
17428	target	8842	8127	4282	635.307	2	-14.7	0.1360	SMSSLAFATAGAR
17429	target	8842	9143	6820	784.862	2	22.6	0.1360	AYRGSDGELQEADAS
17430	target	8842	19870	5562	669.311	2	-19.2	0.1359	SMDDIYEPVLR
17431	decoy	8843	16004	10031	683.827	2	-1.8	0.1359	IDTATAFDLDER
17432	decoy	8844	6274	17732	1029.503	2	-2.4	0.1358	NCSMFFLSNLELLLEER
17433	target	8844	13421	5712	315.192	2	-15.2	0.1356	IVELVG
17434	target	8844	12030	20436	367.220	2	21.7	0.1356	MKWIR
17435	target	8844	18478	23338	943.508	2	-17.5	0.1356	YPEIPFASALAVEPIIR
17436	target	8844	14641	12083	724.833	2	-24.1	0.1356	MLANGVMHFWRS
17437	target	8844	3381	19887	692.913	2	0.8	0.1356	SIPHVNIHKIAR
17438	decoy	8845	17928	18697	581.802	2	0.2	0.1356	LDHAHESVVR
17439	decoy	8846	63	4864	415.213	2	-16.4	0.1356	YGHISPR
17440	decoy	8847	8245	20729	466.263	2	17.6	0.1356	TNMTVLPR
17441	decoy	8848	7885	4855	888.909	2	-24.8	0.1352	ERNEMPESGKGGASISK
17442	target	8848	2344	10932	870.441	2	20.6	0.1351	DIIEPWELDYGPHR
17443	decoy	8849	3661	17889	878.935	2	-22.6	0.1351	Q(Pyro-Glu)ARQGPAADFGCRKLR
17444	target	8849	13652	2348	384.524	3	-19.8	0.1350	HDAEGTGVLPR
17445	target	8849	10672	19049	629.348	2	21.1	0.1349	MGIIDVDPKGGR
17446	decoy	8850	802	19098	756.396	3	-5.6	0.1348	VLEGAAENPTSMVTYIRFLR
17447	decoy	8851	18212	18352	581.804	2	0.9	0.1346	LNVHYVFDR
17448	target	8851	12636	20154	461.275	2	18.9	0.1345	FRSKDIR
17449	target	8851	14471	6172	422.718	2	1.7	0.1345	NAANGEIR
17450	decoy	8852	10334	22351	838.931	2	-19.3	0.1344	ELNTLVVMMNFLPR
17451	decoy	8853	7124	12293	861.418	2	-17.7	0.1343	LGSASITWETAEESLK
17452	target	8853	1987	3709	634.795	2	-24.4	0.1342	SREHIQAFSGH
17453	decoy	8854	323	13106	560.293	2	-19.2	0.1342	LQSKDLSSNK
17454	target	8854	8916	23463	722.387	2	-22.8	0.1341	SLRLDFFLAAPPP
17455	decoy	8855	1105	7042	500.296	2	-21.4	0.1340	TRGTKIAPR
17456	decoy	8856	15754	15283	839.397	2	-23.6	0.1339	EIVANACASRIFPTGE
17457	decoy	8857	19867	13860	516.254	2	21.7	0.1339	GGDDGPFAAPK
17458	target	8857	8248	10717	576.303	2	-22.4	0.1339	AAMDAYKLLR
17459	decoy	8858	6681	15403	911.460	2	22.2	0.1339	RTQEIPDSVNSEQYR
17460	target	8858	5064	16553	535.808	2	1.3	0.1338	APRSGAGSVLR
17461	decoy	8859	12170	11982	635.342	2	-14.6	0.1337	QAPLAIDWSLR
17462	decoy	8860	3813	14294	703.842	2	-1.6	0.1337	DFDEAIIDLEAR
17463	decoy	8861	15173	13630	722.376	2	5.7	0.1337	ELMPRQQTDGLR
17464	decoy	8862	4117	23611	1066.537	2	0.0	0.1336	DLAMLQEVRNCMIFRHR
17465	target	8862	11104	6150	923.429	2	-23.3	0.1336	TRASKATEEEENIDPR
17466	decoy	8863	8581	4497	468.218	2	3.4	0.1335	DANMSEIR
17467	target	8863	18445	8380	539.764	2	0.2	0.1334	ISEDQLMSR
17468	decoy	8864	14479	18909	324.215	2	-1.2	0.1333	FVIIR
17469	decoy	8865	14848	11913	544.308	2	1.4	0.1333	SALMHLFLR
17470	target	8865	2548	17412	501.298	2	21.5	0.1333	MVRNNVIR
17471	decoy	8866	9261	15085	598.325	2	-0.9	0.1333	VVTGLDEHAVR
17472	decoy	8867	4703	23475	485.796	2	-20.9	0.1333	VTILALANR
17473	target	8867	9413	16461	638.831	2	-22.0	0.1332	ILETSCLWRR
17474	target	8867	17207	23297	844.388	2	-23.4	0.1332	LSRDHRRTNSMEW
17475	decoy	8868	12164	10253	566.284	2	19.1	0.1331	GQQGSLEADAR
17476	decoy	8869	17855	9237	486.267	2	0.1	0.1330	IASREGGPGK
17477	decoy	8870	18208	14326	478.279	2	20.0	0.1329	LTTHQLSR
17478	decoy	8871	12697	12086	878.896	2	20.7	0.1327	ADEATVYDGNADAMWK
17479	decoy	8872	6281	19201	964.966	2	22.7	0.1327	DRGMFVSEWDNFNRR
17480	decoy	8873	11141	5842	459.731	2	-19.1	0.1326	LMADAELR
17481	decoy	8874	17042	10928	498.730	2	19.3	0.1325	DDMYPIDK
17482	target	8874	2050	20791	721.375	2	-1.2	0.1325	IYSPDHAALDALR
17483	target	8874	1329	18254	756.713	3	1.0	0.1322	DLTERRMSGPAMIHPSEAAAK
17484	target	8874	10957	10693	564.279	2	16.6	0.1321	SGPGAPEVEER
17485	target	8874	13005	13286	411.240	2	-18.5	0.1320	VGYTILR
17486	decoy	8875	15546	23720	781.407	2	22.8	0.1317	SAARWDAASLAASER
17487	target	8875	16853	20128	767.047	3	-23.4	0.1317	SATVDNALAYNTNLVRHVLNN
17488	target	8875	2685	18828	890.898	2	-21.4	0.1316	CNACPEATTPRYWIR
17489	target	8875	9410	13494	425.912	3	3.1	0.1316	APSSPQLGHLLR
17490	decoy	8876	10050	17637	400.274	2	1.0	0.1315	VVSILLR
17491	decoy	8877	668	15175	725.351	2	20.7	0.1314	AMTSHSCLLEMAR
17492	decoy	8878	5924	11963	858.937	2	7.3	0.1314	APPVPELEADDVATHR
17493	target	8878	9150	9083	308.186	2	1.3	0.1313	MPVLR
17494	decoy	8879	2771	14896	358.233	2	19.1	0.1313	KGEILR
17495	target	8879	1532	11093	736.360	2	-11.4	0.1312	SGWSNAAASAPSPLR
17496	decoy	8880	6051	5057	336.696	2	7.9	0.1311	AIAGQGR
17497	decoy	8881	6333	10511	920.438	2	-22.3	0.1309	VRVLSSFLEEECVCAR
17498	target	8881	5450	3549	316.165	2	-1.4	0.1309	MPVER
17499	decoy	8882	17878	5608	336.707	2	-18.4	0.1309	LVWVR
17500	target	8882	15808	19044	410.208	3	-15.9	0.1307	VLNSDHSTSLR
17501	target	8882	654	3517	640.778	2	-19.0	0.1305	SHDHERDASAR
17502	decoy	8883	2990	5655	856.883	2	-21.8	0.1305	ESNFMAPEQFNSALK
17503	target	8883	3670	16001	856.083	3	-5.2	0.1304	FREMLYSFTAQFDMLDTVVPR
17504	target	8883	4886	7591	709.316	2	-17.9	0.1303	QCNNPETSNAIAR
17505	target	8883	2395	19664	539.796	2	-19.4	0.1303	SFSIVAWLR
17506	decoy	8884	3175	19691	440.225	2	-2.9	0.1302	DLEFLDK
17507	target	8884	18465	22026	608.322	2	-18.9	0.1302	LLSPHGDLAHR
17508	decoy	8885	7440	19553	496.796	2	22.0	0.1300	ASAAGKFRGK
17509	target	8885	4723	12013	564.304	2	-18.8	0.1300	HYLVTPEIR
17510	target	8885	8317	22825	542.318	2	21.1	0.1300	RPAAWDVIR
17511	decoy	8886	1999	10165	346.233	3	20.1	0.1298	VLARPPGAKK
17512	target	8886	2093	15368	505.817	2	16.2	0.1298	ILGKAGAAGPR
17513	decoy	8887	16338	20383	573.811	2	22.4	0.1298	KDDAIVSGWR
17514	target	8887	3181	2146	337.690	2	21.3	0.1296	GVNQTR
17515	decoy	8888	1096	2223	473.959	4	-22.0	0.1292	VQDYFHIDADHNFGSK
17516	target	8888	9130	10126	549.798	2	-18.8	0.1291	SHAICLVLSR
17517	decoy	8889	4533	15805	569.805	2	-22.5	0.1290	MLETLFKTR
17518	target	8889	8312	9892	336.707	2	22.4	0.1289	IALTSAP
17519	decoy	8890	14554	24107	884.459	2	21.7	0.1288	HCESGFSPLLKSFTSK
17520	decoy	8891	15329	4372	463.235	2	-21.2	0.1288	YAQTVCLK
17521	decoy	8892	11878	14736	493.264	2	0.1	0.1287	GVWSNVAPR
17522	decoy	8893	18085	17180	731.882	2	-12.1	0.1287	KEVSAELSKSEGAK
17523	target	8893	437	16168	973.455	2	-22.3	0.1285	DRKAEEDEIIAEDREK
17524	target	8893	17278	9833	417.233	2	-23.2	0.1283	ILVFDLGG
17525	target	8893	10366	5502	406.691	2	16.5	0.1283	TYSCPNK
17526	target	8893	9947	11168	772.882	2	2.6	0.1283	GKDELAGWLAPCER
17527	target	8893	13768	14772	493.279	2	-18.9	0.1283	NKPFRAPR
17528	target	8893	11006	14405	350.207	2	20.1	0.1282	WPGAIR
17529	decoy	8894	19488	6391	382.197	2	-16.6	0.1281	AFTPEAK
17530	target	8894	16556	20397	577.307	2	-23.3	0.1281	RFPGHREVR
17531	decoy	8895	11606	3668	578.822	2	-20.0	0.1280	HGLKFLGGATR
17532	target	8895	107	19990	771.325	2	-23.4	0.1279	TCSDYEQDQLLVQ
17533	decoy	8896	1363	15141	796.409	2	-5.1	0.1277	KDVRYDNGQLDIR
17534	decoy	8897	703	16897	691.332	2	-14.0	0.1277	CFIIWMGGGELR
17535	decoy	8898	7028	3133	430.733	2	-22.3	0.1277	LMARVDR
17536	target	8898	14740	8945	680.794	2	-23.6	0.1276	NGGETGHAAAELFS
17537	decoy	8899	5493	19131	731.877	2	22.8	0.1276	KGEEACMLKNPSR
17538	decoy	8900	14156	15149	588.793	2	0.0	0.1274	ELGACTDGRVR
17539	target	8900	11419	2391	526.269	2	-23.1	0.1273	GWGRRYTR
17540	target	8900	18718	19277	639.834	2	-19.3	0.1272	YGLINLEGFPR
17541	decoy	8901	1511	21282	694.385	2	20.0	0.1272	TALSQKDGPVLCR
17542	target	8901	16375	16891	349.726	2	-0.3	0.1271	LVEPIK
17543	target	8901	20458	3596	545.254	2	-19.9	0.1271	YMFTMAIGR
17544	decoy	8902	918	19719	512.315	2	-18.9	0.1270	LRGAALLPGR
17545	decoy	8903	10031	14197	659.840	2	-20.7	0.1269	DEVLLDPSFKR
17546	decoy	8904	13484	11207	678.384	2	-14.6	0.1269	AVQTGKSWLPLR
17547	target	8904	6096	987	433.738	2	-22.6	0.1267	KIWTYR
17548	target	8904	3191	14797	731.883	2	-18.8	0.1266	KEVASSGGVVSSSLR
17549	decoy	8905	6486	17822	571.314	2	-0.5	0.1266	QPELLATVDR
17550	target	8905	19240	17253	657.359	2	23.2	0.1265	REPSPAVTASNGK
17551	decoy	8906	1499	8578	565.317	2	-18.7	0.1265	FERGALALPR
17552	decoy	8907	20484	559	633.306	2	-21.4	0.1265	AHNMLQTPPEK
17553	target	8907	3131	14714	914.913	2	-21.3	0.1264	EGTFHPQRENDELTR
17554	decoy	8908	6356	7158	335.689	2	0.6	0.1262	LPGMPR
17555	target	8908	11449	3807	502.758	2	-21.9	0.1262	TVLRQCER
17556	decoy	8909	5399	11423	302.184	2	-0.1	0.1262	FALPR
17557	decoy	8910	12863	7841	607.820	2	-23.2	0.1260	RTHLLMGKCR
17558	decoy	8911	20071	22334	725.374	2	-20.2	0.1260	EVRDEGTVYLLR
17559	decoy	8912	13595	23990	928.488	3	20.4	0.1259	ASAPAFLRDMVALVDAGASAERFDFR
17560	decoy	8913	11363	12488	851.895	2	-23.3	0.1259	NCGDRLEAQRGPCRK
17561	decoy	8914	15515	7459	729.367	2	-16.2	0.1259	TPSHLVELDGPHR
17562	decoy	8915	9213	23147	787.919	2	20.6	0.1258	LMTNGWQLEDVLR
17563	target	8915	9920	5192	534.234	2	-20.3	0.1258	LFDEMQER
17564	target	8915	13300	7126	393.185	2	-21.7	0.1258	YCCKIR
17565	target	8915	17434	14510	690.335	2	-0.4	0.1257	VLDFNECSTPVR
17566	decoy	8916	4369	15465	651.838	2	0.6	0.1256	SSSTTFALGYLR
17567	target	8916	4314	3831	410.171	2	-16.3	0.1255	GEGGGGEEK
17568	decoy	8917	8253	17947	894.468	2	-1.8	0.1255	FVGLVLTGAFYESQTR
17569	decoy	8918	17060	15338	529.809	2	-23.3	0.1254	FVPKTIPTR
17570	decoy	8919	17985	18907	864.441	2	-20.9	0.1254	SNIGLLSASQALMSAHK
17571	target	8919	15580	18588	632.335	2	3.7	0.1253	LDPLFSDSTLR
17572	decoy	8920	19943	19679	538.263	2	-1.0	0.1252	GNASEPTMIR
17573	target	8920	16392	8998	626.306	2	0.9	0.1251	DDCPPLELPPR
17574	target	8920	9279	19928	495.808	2	-23.5	0.1250	LPPRVPRR
17575	decoy	8921	11076	8260	621.319	2	-18.3	0.1247	VAYIDYAAISR
17576	target	8921	5799	4031	380.193	2	-20.5	0.1247	KNPCAAR
17577	decoy	8922	11539	23592	608.346	2	0.6	0.1247	ALTNIWAASLR
17578	decoy	8923	4539	12499	969.421	2	-21.8	0.1245	DVERMLVLGNSMCDSTPA
17579	decoy	8924	10332	14487	737.869	2	20.5	0.1244	CPWGRLSAQWDR
17580	decoy	8925	19209	20467	879.448	2	-21.3	0.1243	QNKNMMVPKRDIQR
17581	decoy	8926	12564	21467	568.305	2	2.3	0.1242	VLIYDEDLR
17582	decoy	8927	3182	18672	674.359	2	-20.3	0.1241	APYAKQRSTTPK
17583	target	8927	16483	14282	585.260	2	-16.8	0.1241	FVGSTTDDEAK
17584	decoy	8928	13424	23335	781.734	3	19.5	0.1240	LDQVPPMLGTGGCLDLETRDGR
17585	target	8928	6111	10387	945.457	2	4.7	0.1240	LDSTVVENGENWSVGQR
17586	target	8928	17003	2841	660.294	2	-22.9	0.1239	GTPFLSDPDENK
17587	target	8928	436	12740	655.310	2	-23.4	0.1239	MDPSRSQHPVR
17588	decoy	8929	16265	16813	435.259	2	17.4	0.1238	GKPNGQLR
17589	decoy	8930	19850	14982	398.252	2	16.6	0.1235	PRPQGLK
17590	target	8930	10642	7087	426.712	2	-23.5	0.1234	FTWKDR
17591	decoy	8931	13717	1196	636.850	2	23.1	0.1232	GPWWKERWK
17592	decoy	8932	8208	19022	534.773	2	-19.1	0.1231	EFRYGQLR
17593	target	8932	33	4319	662.298	2	-17.0	0.1231	LQGNNASFMEGR
17594	decoy	8933	14584	6055	790.359	2	21.9	0.1231	GPEGLSAFEEGAESEA
17595	target	8933	12157	10524	524.278	2	-23.0	0.1229	SGAMRELRK
17596	decoy	8934	15548	8186	554.245	2	-22.3	0.1229	GSDPEVSFNR
17597	decoy	8935	13566	2705	470.890	3	-18.5	0.1229	GPTGWLGAFYGER
17598	target	8935	1844	11568	721.836	2	-1.1	0.1227	SLHWEADDLSNR
17599	target	8935	12603	4537	351.702	2	-10.8	0.1226	LAEEIK
17600	target	8935	14219	21562	916.987	2	-1.6	0.1225	LSGPLPRSIGNFTGMASK
17601	target	8935	12507	13109	651.299	2	-21.8	0.1224	QLESRFMIDY
17602	decoy	8936	8854	15979	434.779	2	-12.9	0.1224	ILSVALPR
17603	decoy	8937	18907	4068	345.181	2	-4.1	0.1222	GESAGLR
17604	target	8937	9120	18888	644.856	2	-19.8	0.1222	EKEAIIISMVR
17605	decoy	8938	3053	23582	583.829	2	7.7	0.1219	IGGVFSSGTTIK
17606	decoy	8939	1226	21718	440.227	2	0.3	0.1219	DLEFLDK
17607	decoy	8940	19043	8521	464.236	2	-21.1	0.1219	MAPRAEPR
17608	target	8940	8101	14015	450.239	2	-23.3	0.1218	SRHTRSR
17609	decoy	8941	17964	10881	439.226	2	-21.3	0.1217	NRSFPTR
17610	decoy	8942	5279	13438	651.335	2	-19.2	0.1216	VETQPVMLTQR
17611	decoy	8943	4823	23761	726.374	2	8.5	0.1216	FLAGDLASSGPFGGR
17612	target	8943	10000	7424	307.707	2	12.7	0.1216	AVVGLR
17613	target	8943	6530	3922	475.737	2	-1.7	0.1215	GPYVNTGSR
17614	target	8943	15672	12507	945.119	3	0.2	0.1215	FYTEAIEDTITTEEAQEVFQLAER
17615	decoy	8944	18925	21043	755.368	2	-22.3	0.1212	DVTEEFCRALITI
17616	decoy	8945	17314	10729	525.778	2	2.0	0.1212	EVLVDGAYGK
17617	decoy	8946	16961	21398	529.827	2	-23.9	0.1212	VAVFPKKAAK
17618	target	8946	16340	4676	682.298	2	-20.8	0.1211	VVEQCDVAEDTR
17619	decoy	8947	19211	22859	1028.995	2	-21.4	0.1211	VEADDSQRNTTLRDGGPLI
17620	decoy	8948	18840	7420	390.214	2	1.3	0.1211	AYIAWR
17621	target	8948	1804	22729	890.930	2	-22.7	0.1210	TSSVMGEDIIGRMKEK
17622	decoy	8949	9743	13210	356.195	2	0.3	0.1210	LFFER
17623	decoy	8950	7907	19501	617.823	2	23.6	0.1210	ACVDKSNWRR
17624	target	8950	18505	7435	714.826	2	-20.1	0.1209	WCFAQIYDNLR
17625	target	8950	15275	17853	710.848	2	-24.2	0.1209	SNREFLYHILE
17626	decoy	8951	16245	9729	519.785	2	-20.4	0.1208	GLNWAKPPR
17627	target	8951	9322	11714	481.262	2	-16.8	0.1207	MLQMLGLR
17628	decoy	8952	20200	15695	550.277	2	4.1	0.1207	GTLDYDLFR
17629	target	8952	769	20199	357.215	2	20.3	0.1206	WPAALR
17630	target	8952	11856	8809	332.184	2	19.0	0.1205	VTMQGK
17631	target	8952	19063	23539	641.376	2	22.2	0.1205	LKSHIADLEQK
17632	decoy	8953	20244	17461	462.797	2	-1.2	0.1204	LLLELPAR
17633	decoy	8954	752	22130	605.302	2	-21.8	0.1204	IVGCKAAGGFMR
17634	target	8954	4630	3689	336.696	2	-19.9	0.1204	IRMPR
17635	target	8954	12784	17043	324.215	2	-1.9	0.1204	VILFR
17636	target	8954	18127	21618	349.726	2	-17.4	0.1203	IPSILR
17637	decoy	8955	8363	18185	768.882	2	-1.1	0.1203	SSSQPCTPPQHVIR
17638	target	8955	10472	13486	808.412	2	0.6	0.1202	TTLAFFAGGMHGHIR
17639	target	8955	7087	3823	307.178	2	-1.4	0.1201	IPMPR
17640	target	8955	1650	15353	690.334	2	-21.0	0.1199	MQHGLYTFNLR
17641	decoy	8956	14753	22765	707.399	2	22.5	0.1199	LRSPGTIVDHYR
17642	target	8956	4293	23167	1002.046	2	-0.4	0.1198	SFNNAAISKQGPVCIKVAR
17643	decoy	8957	7926	23647	859.778	3	23.0	0.1198	LPAWVEYYAQRTELHEICGWL
17644	target	8957	4895	23277	469.831	2	-23.7	0.1197	VLVLILLR
17645	decoy	8958	30	2264	459.226	3	24.1	0.1196	GYSMERKAFDTA
17646	decoy	8959	1158	5083	793.826	2	-23.2	0.1196	W(O)PIQWECDNHSR
17647	target	8959	19674	21299	591.359	2	-0.2	0.1192	LSAAGGARPLLR
17648	target	8959	8042	19861	866.439	2	-24.6	0.1191	KKRVTDEDIEALLSD
17649	decoy	8960	7287	10476	647.800	2	0.8	0.1191	SCAPFMELPSGR
17650	target	8960	611	12628	572.263	2	-21.1	0.1190	INFVDDGQHV
17651	decoy	8961	598	9121	750.346	2	-1.0	0.1190	EDSCLMVYADVVR
17652	target	8961	5910	6555	359.207	2	-17.7	0.1189	CRVALR
17653	target	8961	9026	6380	463.773	2	21.0	0.1189	IQYHLPR
17654	decoy	8962	6430	21343	616.339	2	2.0	0.1189	APESLLEFIGR
17655	decoy	8963	2522	15657	779.924	2	18.3	0.1188	SPGVSVAQVDCRGKR
17656	decoy	8964	1695	18942	997.455	2	-23.1	0.1188	RAGSNDPRYEFDPDKAR
17657	target	8964	7928	18008	650.368	3	24.0	0.1187	DVRDAQARARGISYSRK
17658	target	8964	16620	8558	331.704	2	21.2	0.1187	GAFLVGV
17659	decoy	8965	15276	16282	536.307	2	-18.6	0.1187	VVAATGERLR
17660	target	8965	15263	14556	962.444	2	21.5	0.1186	GRDHHHHHHHDGSMAR
17661	decoy	8966	7039	22568	516.294	2	-18.2	0.1185	LREFPTLR
17662	decoy	8967	6060	21669	600.335	2	-23.3	0.1185	VLWGRWARR
17663	decoy	8968	16365	10922	599.331	2	-3.1	0.1184	LLASDQLGPQR
17664	target	8968	16184	14061	584.272	2	-22.1	0.1183	WYAAQPIM(Dioxidation)R
17665	target	8968	12281	21847	785.891	2	4.2	0.1182	GWAGCSPVDVPLVDR
17666	decoy	8969	5091	6871	608.306	2	-2.6	0.1181	SALRESPGDQR
17667	target	8969	644	15218	663.333	2	-19.5	0.1180	FGSKNEIDFIR
17668	decoy	8970	9901	6868	315.193	2	9.5	0.1177	NAGVLR
17669	decoy	8971	2039	15777	406.238	2	-20.5	0.1177	MPVVPLR
17670	decoy	8972	5593	5436	790.864	2	3.2	0.1176	GPEGQGMTWFISDR
17671	decoy	8973	2115	21873	779.366	2	-22.7	0.1175	FYRAITYCYMVK
17672	target	8973	11725	2729	664.787	2	-17.6	0.1174	EQEQPPMDAAGR
17673	target	8973	18001	22739	904.958	2	-3.3	0.1174	DEISPPRPSLQDDAIR
17674	target	8973	16364	8704	729.327	2	20.3	0.1173	IQYDDQEDFER
17675	decoy	8974	5285	9597	341.163	2	23.6	0.1170	FAVCQN
17676	target	8974	11788	6986	347.190	2	8.0	0.1170	NGAYLR
17677	target	8974	3783	16237	474.268	2	-21.9	0.1169	LTWMKLR
17678	target	8974	9018	3161	623.788	2	-16.9	0.1169	LACPFPADDAAR
17679	target	8974	4812	23959	948.975	2	1.3	0.1169	EAADAALRPAGLDATDSPR
17680	target	8974	10389	12816	537.794	2	2.3	0.1168	LRTDLEEAK
17681	target	8974	4778	16029	620.357	2	1.7	0.1166	VAAPNLEISLGR
17682	target	8974	12476	14710	820.375	2	-22.4	0.1165	ENMEAYHKVEF(O)VK
17683	decoy	8975	9330	20750	731.881	2	18.6	0.1164	NKEAYSLPEQGAR
17684	target	8975	16496	14317	506.297	2	-18.7	0.1162	IRPLAQSAR
17685	target	8975	12621	10038	744.871	2	-21.1	0.1161	EEKPAGSPPRAHGR
17686	target	8975	13832	4165	1074.948	2	-21.3	0.1160	GNHDSYSVPEVGGMFDFYK
17687	target	8975	1192	6582	595.758	2	-17.6	0.1158	CQVPGCEADIR
17688	decoy	8976	9378	11220	304.168	3	16.7	0.1158	IGPEPGQGR
17689	decoy	8977	4192	20255	426.239	2	-21.3	0.1157	FYRLPR
17690	decoy	8978	15057	8301	645.327	2	-18.3	0.1157	GYKGVNDPQRR
17691	target	8978	12343	23265	568.805	2	-13.4	0.1157	ALAAAHAADVAR
17692	target	8978	10418	2962	373.220	2	0.6	0.1156	KASAAAAR
17693	decoy	8979	2540	6235	655.793	2	-18.5	0.1156	DGRHCNLPADGR
17694	decoy	8980	4955	3235	655.292	2	21.2	0.1155	Q(Pyro-Glu)SAEGWWGDYK
17695	decoy	8981	1307	16134	529.812	2	1.6	0.1155	WGPLFAVLR
17696	target	8981	2337	18150	647.344	2	1.5	0.1154	TPDQLAPAPDIR
17697	decoy	8982	18686	16125	412.766	2	18.4	0.1153	RSPVLPR
17698	target	8982	8236	12305	684.792	2	-16.9	0.1153	SFSAADCAASPWR
17699	target	8982	12437	10088	655.846	2	19.4	0.1153	KYSLSEAEVER
17700	target	8982	2018	21340	497.768	2	14.6	0.1153	VFALACNTR
17701	decoy	8983	10107	10854	303.192	2	-1.2	0.1152	LGLFR
17702	target	8983	19451	3157	450.730	2	-22.4	0.1149	ACQPAAAIR
17703	target	8983	15944	10914	651.338	2	1.2	0.1149	DRNTRQLDGAR
17704	decoy	8984	13650	24247	400.204	2	-24.5	0.1149	QLEEPLA
17705	target	8984	11448	18774	608.326	2	0.6	0.1146	ARTTDASPGALR
17706	decoy	8985	10958	19156	531.299	2	23.0	0.1146	LEAMTLVER
17707	decoy	8986	18763	12066	363.695	2	20.0	0.1146	WHDLR
17708	target	8986	9504	22020	365.230	2	21.6	0.1143	REGVLR
17709	decoy	8987	6220	6458	583.269	2	-17.9	0.1141	TLIDEASSCAR
17710	decoy	8988	16049	3431	554.273	2	-20.7	0.1140	KPSPHMPDAK
17711	target	8988	15179	19627	492.278	2	-14.7	0.1138	GGGITLAAAPR
17712	target	8988	10865	7203	717.830	2	-23.2	0.1137	IGGDSALSNYLSTH
17713	decoy	8989	16112	24399	464.798	2	21.0	0.1136	LRVNLSAR
17714	target	8989	15761	16131	553.306	2	-19.7	0.1134	APAELVVPAAPA
17715	decoy	8990	13418	22085	449.765	2	-23.5	0.1133	RRGTRPR
17716	target	8990	5257	23473	1022.005	2	14.4	0.1132	DLKLDGYQDVLCSYISNP
17717	target	8990	19417	11411	476.734	2	-18.1	0.1130	VCNPGHGIR
17718	decoy	8991	20246	5530	626.778	2	-22.6	0.1130	LCKNQVSDSCR
17719	decoy	8992	15307	22754	808.927	2	-2.6	0.1130	ALTALHSSYNRDLR
17720	target	8992	2972	18734	545.814	2	22.2	0.1129	IAVLMPAFTQ
17721	decoy	8993	7273	13094	351.732	2	9.3	0.1128	TLSIIR
17722	decoy	8994	4201	11790	962.920	2	-24.1	0.1127	EGDWAISIQCSGASIMSLG
17723	decoy	8995	19277	19952	620.328	2	-1.4	0.1127	GILHECEAVLR
17724	decoy	8996	5148	10829	512.251	2	17.3	0.1127	VAGSSAECTAK
17725	target	8996	9328	9174	707.808	2	-23.1	0.1127	NFRSDCLLGEGGF
17726	decoy	8997	8030	17300	604.294	2	3.4	0.1126	SETWLDGMLR
17727	target	8997	6115	17243	852.921	2	-22.6	0.1125	MRSIKEQEWELQK
17728	decoy	8998	11644	17871	324.215	2	-1.3	0.1124	LVIFR
17729	target	8998	8611	157	421.745	2	23.5	0.1122	GIAHAFAR
17730	target	8998	12325	18982	621.362	2	-21.4	0.1121	ALKRAKEQAAR
17731	decoy	8999	17414	8779	721.860	2	-15.5	0.1121	LYEMAYIEAALR
17732	decoy	9000	4959	24312	937.462	2	0.6	0.1119	TVAHPNADASRASHFHR
17733	target	9000	99	13307	739.371	2	-3.6	0.1117	QYRQLQEDELR
17734	decoy	9001	1075	21047	559.939	3	-23.2	0.1116	LERSRHIDETEHR
17735	target	9001	10902	23891	790.937	2	1.8	0.1116	IPENLQQVIEELR
17736	decoy	9002	9632	6924	441.884	3	-22.0	0.1115	LEEDRDGKPHK
17737	decoy	9003	10766	23282	694.865	2	22.3	0.1115	DIHAVDQGSRYK
17738	target	9003	11610	6800	649.975	3	-22.1	0.1115	TCRNAVHAECFARWKR
17739	decoy	9004	12833	17733	675.337	2	-19.1	0.1111	NSGLGEQAAPHLR
17740	target	9004	16524	6510	435.725	2	-0.0	0.1111	LGPGDGAQR
17741	decoy	9005	15645	18584	925.922	2	-20.6	0.1110	CLGSPFAPDESTVQPFR
17742	decoy	9006	2611	18549	535.629	3	-2.2	0.1109	GGEGQSLGPPPQLVIR
17743	decoy	9007	2640	14962	498.291	2	-0.2	0.1109	TANRAPPLR
17744	decoy	9008	23	19036	578.321	2	22.5	0.1109	HWLECLRAK
17745	target	9008	17652	10736	306.181	2	0.6	0.1108	FIFGK
17746	decoy	9009	215	11426	621.326	2	-15.9	0.1107	QVLDNPWTIR
17747	decoy	9010	7820	4147	434.274	2	0.4	0.1105	APVRSIPK
17748	decoy	9011	12104	4941	520.242	2	-24.7	0.1105	F(O)LVDMWGR
17749	target	9011	11175	6939	457.276	2	-23.1	0.1105	NRRRRR
17750	target	9011	14865	19589	733.929	2	21.6	0.1105	MPIASKLLYFQR
17751	decoy	9012	18109	14553	854.395	2	-21.5	0.1104	DREPDFTVHDAIHR
17752	target	9012	12211	12576	619.307	2	24.8	0.1103	DLFDQMVAEGI
17753	target	9012	3937	14739	693.350	2	-24.6	0.1102	SAAAAASVAAEVSAIP
17754	target	9012	19134	15724	657.861	2	-3.9	0.1101	VLNMQLEQALR
17755	target	9012	13868	11942	651.297	2	0.5	0.1100	VDCTLCYSEIR
17756	target	9012	18809	9753	364.726	2	-1.0	0.1099	LVPFPR
17757	target	9012	6660	3896	492.775	2	-23.1	0.1099	LCPKPGKGGK
17758	decoy	9013	8315	11925	607.824	2	-6.9	0.1098	LRGAIDADDLR
17759	decoy	9014	4291	23576	650.398	2	24.8	0.1098	LAVWVGSRWLL
17760	decoy	9015	16447	9617	609.308	2	-3.0	0.1095	GVSELASNGDIR
17761	target	9015	12179	8569	322.177	2	19.9	0.1094	MHLSR
17762	decoy	9016	16439	8889	779.877	2	-23.2	0.1094	SGPDVQADSAEAKKR
17763	decoy	9017	10728	3827	905.394	2	-24.9	0.1093	GCYGMSSLSGRFKTTSQ
17764	target	9017	6210	5162	301.178	2	12.2	0.1092	AGGGAIR
17765	decoy	9018	836	9609	675.304	2	-18.9	0.1092	HYECTQSKPTR
17766	decoy	9019	8591	10445	683.829	2	1.2	0.1092	IDTATAFDLDER
17767	decoy	9020	2166	20447	504.767	2	15.6	0.1091	FPTQATSTR
17768	target	9020	2601	3106	447.707	2	-21.9	0.1091	AEYRCPR
17769	decoy	9021	10707	16191	475.744	2	0.4	0.1091	LMMTDAIR
17770	target	9021	20191	16542	502.266	2	-18.0	0.1090	LLSDAETVR
17771	decoy	9022	1434	20718	651.844	2	-2.6	0.1089	VPGEGYPLAFPR
17772	decoy	9023	7601	17797	666.391	2	23.9	0.1088	RVVIQSQNPYK
17773	decoy	9024	15952	10300	920.433	2	-23.3	0.1087	KEIAGSGDCKSEFKQGR
17774	target	9024	12758	16844	635.856	2	-18.1	0.1086	VIGDKVFHTVR
17775	decoy	9025	10008	11194	559.940	3	21.4	0.1086	VLSEATNWVSDGDER
17776	decoy	9026	6910	16589	613.802	2	19.1	0.1085	FVLMPDMSMR
17777	target	9026	14449	16149	762.399	2	0.5	0.1084	AARHPCFGGLLPER
17778	decoy	9027	2957	11720	776.876	2	1.8	0.1084	LDSGNCGEGVVYALR
17779	decoy	9028	6337	9953	837.375	2	-20.2	0.1084	EFALEESDDLHNVR
17780	target	9028	5016	10307	481.241	2	0.2	0.1083	LFPEAGDGR
17781	decoy	9029	8128	18655	545.302	2	-7.7	0.1082	IFLGAPAGTSR
17782	target	9029	2114	5486	354.690	2	-18.2	0.1081	FMAALR
17783	target	9029	16052	18026	802.435	2	22.5	0.1080	IPPPHVCEVEQLSR
17784	target	9029	5442	12994	497.764	2	0.2	0.1077	TEEFTVLR
17785	target	9029	1325	3148	442.720	2	-0.2	0.1077	GAAAGGGGGGPR
17786	target	9029	10513	15398	849.440	2	22.0	0.1074	LIYTYCAWLSTINH
17787	target	9029	8709	11922	693.862	2	-2.3	0.1071	TPSASRQRAAADR
17788	decoy	9030	14903	8489	311.192	2	21.8	0.1070	IITM(O)K
17789	decoy	9031	5268	14378	711.347	2	17.6	0.1068	EDETERKSSNAR
17790	decoy	9032	19783	16859	627.336	2	-20.1	0.1067	NRSVAHLAMVR
17791	decoy	9033	8372	17509	412.222	2	-21.6	0.1067	HQAQALR
17792	decoy	9034	20673	16651	879.408	2	-20.5	0.1065	DAEQDGWVTVGNIPTR
17793	target	9034	20314	14069	475.743	2	-0.8	0.1064	AAGHGDPGLR
17794	target	9034	18542	11350	609.310	2	-15.4	0.1064	LLVAEANSMNR
17795	target	9034	4256	5710	404.191	2	24.7	0.1062	SCAELAVD
17796	decoy	9035	16132	22220	1181.083	2	-0.6	0.1062	SSASIDLNYSLPSEDIYAFIR
17797	target	9035	13662	10021	327.168	2	21.7	0.1061	FETEK
17798	decoy	9036	9016	4830	798.834	2	-22.1	0.1060	DMAQIHTPDGDGDPK
17799	decoy	9037	5646	22417	629.859	2	-16.3	0.1060	LLNLWSFLPR
17800	target	9037	15172	17830	867.910	2	-20.6	0.1059	SPNAVQLNMELEFSR
17801	decoy	9038	1061	22504	482.280	2	-21.0	0.1058	GPLHLTAVR
17802	decoy	9039	12778	23552	503.287	2	-21.4	0.1058	LLFWGTLR
17803	decoy	9040	4260	6990	662.322	2	-18.6	0.1058	DYLMLDVLGER
17804	target	9040	13437	6216	736.342	2	-20.3	0.1057	IDDLPEWEIADR
17805	decoy	9041	16538	23396	596.326	2	-22.8	0.1056	NRRLSDRFK
17806	target	9041	12996	6802	380.212	2	-12.0	0.1055	TVVDPTK
17807	decoy	9042	14166	24251	422.215	2	-23.7	0.1055	KDRPGDR
17808	decoy	9043	12900	7324	459.258	2	23.5	0.1055	SRVEMAPK
17809	target	9043	16668	21607	622.856	2	4.6	0.1054	TLPFGVNIDIR
17810	target	9043	10479	13956	808.409	2	0.0	0.1053	IASPSDMDAGLAAQLR
17811	target	9043	14987	15438	675.358	2	10.2	0.1052	LGDTNLFAEIEK
17812	decoy	9044	11455	20557	962.478	2	-23.0	0.1052	LQF(O)QKGDFPGVTNLSTR
17813	target	9044	5792	16973	982.477	2	-20.7	0.1051	ELTAPGYIHEYRSNVSK
17814	target	9044	10862	18416	721.376	2	-14.4	0.1050	HGPGPEPPTGRLAR
17815	decoy	9045	3574	23124	349.725	2	-18.4	0.1049	LKPNVK
17816	target	9045	11468	16087	368.716	2	20.7	0.1048	VPDHLR
17817	decoy	9046	991	22180	801.926	2	4.1	0.1048	LWASPFQKGGSTAPR
17818	target	9046	13720	20265	520.313	2	-18.6	0.1046	AAARPLVSVR
17819	target	9046	19538	13822	747.364	2	0.5	0.1045	SSASSEGSANEKALR
17820	target	9046	17899	9007	407.708	2	-20.2	0.1044	MAAPPATR
17821	decoy	9047	19280	3745	564.752	2	21.3	0.1044	AGDSFQGCTSR
17822	target	9047	19590	8122	579.312	2	1.3	0.1043	GASDIVLTEPR
17823	decoy	9048	14232	16805	928.415	2	21.5	0.1043	KMPDSSGEDFMETPER
17824	decoy	9049	3653	14208	495.281	2	17.5	0.1043	SVMMRPLR
17825	target	9049	2379	3677	1073.959	2	-23.2	0.1042	RDYDHFGLDEHMDVLER
17826	target	9049	10912	18551	497.768	2	14.3	0.1042	VFALACNTR
17827	decoy	9050	1721	13476	899.945	2	-24.1	0.1041	AKRGSDAPDNARKEQR
17828	target	9050	11428	6057	523.763	2	-16.8	0.1040	LESVLQDDK
17829	target	9050	2851	22362	552.282	2	-19.0	0.1039	LEEVVMEVR
17830	decoy	9051	1474	19391	608.810	2	-16.5	0.1038	VAGELWGSEIR
17831	target	9051	327	3446	728.815	2	-20.6	0.1038	FAGGSPYMGADDLR
17832	decoy	9052	13467	21928	418.245	2	17.9	0.1036	FTAEVLR
17833	decoy	9053	17714	10642	303.192	2	-1.3	0.1035	LGLFR
17834	target	9053	3010	19434	568.305	2	22.7	0.1033	EGRM(O)LTGEVK
17835	target	9053	12677	7179	321.686	2	24.2	0.1033	FVTYL
17836	decoy	9054	5206	23351	1078.997	2	-2.0	0.1033	TENARDSDHAQALTSNAEAR
17837	decoy	9055	20478	6931	611.308	2	-20.1	0.1031	GGIYVETGNRR
17838	decoy	9056	8193	23312	372.645	2	-20.3	0.1031	YDCSTR
17839	target	9056	10796	7961	565.245	2	-21.8	0.1030	ACRYLCNMR
17840	target	9056	14110	19539	705.712	3	-1.1	0.1030	SIHRRSWTIKEATKDMR
17841	decoy	9057	7994	17226	572.341	2	-18.2	0.1030	RGVSATGLKVR
17842	decoy	9058	18243	17326	764.393	2	0.5	0.1029	LFISMNNAYWLR
17843	target	9058	4275	19476	774.397	2	3.2	0.1029	FGVNDADEAVKNLR
17844	target	9058	12284	24350	904.901	2	20.6	0.1028	ITTWSFCDDDYTWR
17845	decoy	9059	15463	4861	343.704	2	-11.5	0.1026	VLETPK
17846	target	9059	13301	13950	497.746	2	-22.2	0.1025	ANYRSLDR
17847	decoy	9060	9645	8907	402.221	2	-2.9	0.1025	NSAGVLSR
17848	target	9060	11057	22872	1043.502	2	18.4	0.1025	TCTVQVNLDFSSEQDMIR
17849	target	9060	12838	17799	418.244	2	-19.5	0.1025	LMRFLR
17850	decoy	9061	8520	16787	342.724	2	21.8	0.1024	PKRGAR
17851	target	9061	13615	11452	673.353	2	-16.0	0.1022	RGGFAQRGGGQVR
17852	decoy	9062	3801	13857	651.336	2	12.6	0.1022	LLPGPNEYNER
17853	decoy	9063	3517	5381	381.877	3	0.5	0.1021	AWEGADLLLR
17854	decoy	9064	4150	17402	782.406	2	-0.4	0.1021	VELVNMTDSTSVIR
17855	target	9064	8362	13811	537.815	2	3.5	0.1021	LEKFEIPAK
17856	target	9064	1805	17256	823.438	2	-22.5	0.1021	KRAEAGEKMQKEIK
17857	decoy	9065	5289	19717	651.665	3	4.3	0.1019	YDISVVSNNNVFPSEIR
17858	decoy	9066	6308	19511	1129.063	2	-4.0	0.1019	HSPVSLAECDAN(Deamidated)VKAGFLIER
17859	target	9066	7446	12356	905.946	2	-23.3	0.1019	RELFEFMLNAQKER
17860	decoy	9067	19455	8206	348.686	2	20.8	0.1018	FMATAR
17861	decoy	9068	20553	5338	794.380	2	-20.1	0.1017	HFELAGDECLLNVK
17862	decoy	9069	5711	18521	440.226	2	-0.5	0.1016	DLEFLDK
17863	target	9069	6921	12014	414.764	2	18.4	0.1013	KNVAGALR
17864	target	9069	1623	23314	825.749	3	4.8	0.1011	ATSDPLKLKQTDCNDCIAPVTNK
17865	target	9069	20435	13787	771.355	2	1.1	0.1010	GGGGGATLSEMYQSAR
17866	decoy	9070	19975	24509	699.838	2	-24.1	0.1010	EYRKLEAASGGFA
17867	decoy	9071	2478	7822	314.702	2	-10.4	0.1009	VALTPK
17868	target	9071	5252	7383	403.731	2	17.1	0.1008	IGDVGFAK
17869	decoy	9072	17231	19946	324.216	2	1.3	0.1008	LVIFR
17870	target	9072	18614	10473	483.790	2	-0.6	0.1008	TPLAAAAVPR
17871	decoy	9073	19764	23795	1126.058	2	0.8	0.1008	YLDTTHEENDMFLLAVALR
17872	target	9073	12668	5525	440.712	2	-24.1	0.1008	ASSASDKSK
17873	decoy	9074	13087	15972	304.696	2	13.9	0.1007	YKGLK
17874	target	9074	17283	20023	516.313	2	23.5	0.1007	QTKLETRR
17875	target	9074	3884	16323	831.415	2	-18.4	0.1003	AVGTEEMIQKASEIR
17876	decoy	9075	982	7195	638.327	2	15.9	0.1002	GPSEGTMVRWR
17877	decoy	9076	15136	7600	314.702	2	-10.9	0.1002	IAISPK
17878	target	9076	18761	20799	493.302	2	-19.4	0.1002	GIAKSILQR
17879	target	9076	12985	4653	344.694	2	-0.5	0.1001	LTCPVR
17880	decoy	9077	8250	11099	610.281	2	21.2	0.1001	LGGYYNVSSME
17881	decoy	9078	15741	12115	544.311	2	16.4	0.1001	GALTGKGRDGR
17882	decoy	9079	11270	7963	548.297	2	-4.3	0.1000	DLSHLNAIGR
17883	decoy	9080	1365	16966	539.297	2	16.9	0.1000	IENQASFLR
17884	target	9080	290	20825	758.431	2	-12.7	0.0999	TVVSVDEKIEKLR
17885	decoy	9081	9428	11026	850.069	3	-0.2	0.0997	FLAGTYHQEANELFCQSFSTVR
17886	decoy	9082	5613	6426	662.793	2	-2.0	0.0997	GYQSFDEVHDK
17887	target	9082	12496	17282	665.387	2	18.0	0.0996	YRFVVRFTNK
17888	target	9082	7339	23782	585.286	2	-0.0	0.0996	QQGGGGDGPGALR
17889	decoy	9083	6196	16189	623.352	2	2.2	0.0995	ALIAAENLFGAR
17890	decoy	9084	1154	12446	469.250	2	-18.4	0.0994	GGSSFITLR
17891	target	9084	5069	17901	520.314	2	-20.8	0.0993	LAPGKWLVR
17892	target	9084	458	15460	473.274	2	-15.7	0.0993	ASLCLLGLR
17893	target	9084	697	4575	488.732	2	-21.2	0.0992	EMIDAELR
17894	decoy	9085	20398	11577	718.334	2	11.0	0.0992	LGNAADGYPSEEGR
17895	target	9085	15525	12381	608.332	2	-20.4	0.0991	LSDLTNLRQR
17896	target	9085	8381	18120	546.295	2	-18.7	0.0990	GGAVFLVCLGR
17897	target	9085	15440	2325	428.533	3	-17.3	0.0990	TPSEPAAPAPCSR
17898	decoy	9086	923	12388	665.350	2	-6.3	0.0990	IIKPSENTGENK
17899	decoy	9087	20425	7659	322.177	2	21.0	0.0987	MISHR
17900	target	9087	6851	3882	726.788	2	-24.6	0.0984	DLDEEMDVTSEAV
17901	target	9087	13368	7729	697.352	2	-23.2	0.0984	NTSNKEKTKSEK
17902	target	9087	3905	11744	863.428	2	21.6	0.0983	REAGADGDCYVDTLLK
17903	decoy	9088	12635	5090	348.707	2	-18.9	0.0983	IHWLK
17904	target	9088	14667	9009	409.856	3	-23.0	0.0983	FGLASFAGNAGLC
17905	decoy	9089	15046	11820	445.266	2	-1.8	0.0983	ANLFVGLR
17906	decoy	9090	5537	7594	332.185	2	21.4	0.0980	LLDM(O)R
17907	target	9090	17754	17564	510.777	2	-19.9	0.0980	MQTKPFIR
17908	target	9090	4890	15630	579.810	2	-18.4	0.0979	GARSLGQNSIR
17909	decoy	9091	17910	4124	710.798	2	-19.3	0.0977	DENMTGDSLWPR
17910	decoy	9092	9807	9556	709.829	2	-18.2	0.0977	TGATDSGSIDELPR
17911	target	9092	15242	14080	495.270	2	-21.2	0.0977	QLFQRLQG
17912	target	9092	4133	18824	535.960	3	23.9	0.0976	NVRQGQQFLQTMR
17913	decoy	9093	6599	8636	360.214	2	-16.2	0.0975	AFVRAR
17914	target	9093	12364	19280	522.311	2	-20.8	0.0975	TNLLWKIR
17915	target	9093	5657	4644	405.879	3	-23.1	0.0974	LLCSKQAPAER
17916	target	9093	16465	21090	648.650	3	-1.7	0.0973	SQNPYFYNWNKVDIR
17917	target	9093	17123	19762	635.380	2	0.5	0.0972	GNLVKELEVLR
17918	decoy	9094	19344	2882	662.796	2	-20.7	0.0972	FGFGFGFGFADR
17919	decoy	9095	8373	3351	408.515	3	-22.0	0.0969	TVCESTALDER
17920	target	9095	1927	11383	380.721	2	-21.4	0.0967	KLQCLR
17921	decoy	9096	2529	21253	755.368	2	-0.4	0.0967	DIDGALHAGEQEVR
17922	decoy	9097	1256	20657	403.724	2	1.1	0.0965	FEEIIR
17923	target	9097	12006	14929	510.773	2	-24.2	0.0963	LVHYYLRG
17924	target	9097	7978	13389	866.435	2	-23.6	0.0963	KEMYMARARATLYK
17925	target	9097	11082	12432	645.347	2	1.2	0.0962	LLFPSTDNNIR
17926	decoy	9098	12768	15311	905.902	2	-21.1	0.0961	GGTWGDLFDSGKDSVNR
17927	decoy	9099	8620	22629	638.848	2	-9.9	0.0959	SALKPSNAGYLR
17928	target	9099	12239	16086	410.253	2	18.4	0.0959	VLERFR
17929	target	9099	6667	24132	929.976	2	-0.4	0.0958	PLRSDLDFADVFGGPPR
17930	target	9099	14416	22133	508.804	2	1.4	0.0958	SVLDSLAALK
17931	decoy	9100	1368	13961	666.348	2	-21.2	0.0957	ADLSLLAGDTLSR
17932	target	9100	4352	6163	372.212	2	-0.2	0.0957	VGGGGGALR
17933	target	9100	16545	12138	941.417	2	-23.9	0.0956	DENGTKDKVNIEEYDL
17934	target	9100	12569	12629	408.212	2	20.7	0.0956	DHSTSLR
17935	decoy	9101	15490	5817	1060.972	2	-23.4	0.0953	CSPASPEGWGFASHYIAAAAK
17936	target	9101	14126	9577	364.692	2	-0.1	0.0952	MDPPLR
17937	decoy	9102	13471	10386	515.282	2	0.0	0.0952	VSLDELPTR
17938	target	9102	15751	13865	737.393	2	4.2	0.0951	FGTWPVPVISENK
17939	decoy	9103	4368	18460	504.768	2	-17.9	0.0951	QPTAPPELR
17940	target	9103	9503	16664	801.912	2	-4.5	0.0950	ATAPTTPERYKPDR
17941	decoy	9104	72	21301	440.227	2	0.3	0.0948	DLEFLDK
17942	decoy	9105	3541	21936	920.957	2	-1.0	0.0948	LTLCMFFTSKDHELR
17943	decoy	9106	11254	12437	856.924	2	-1.6	0.0946	DWINDCGPSNPLLLR
17944	decoy	9107	1914	22658	596.833	2	6.2	0.0942	LLGYGAAVCIGR
17945	target	9107	7977	22150	660.347	2	23.6	0.0941	KN(Deamidated)PGRLDMMTR
17946	decoy	9108	15526	6648	682.326	2	-2.8	0.0940	ADKYPGEEADLR
17947	target	9108	17105	21444	749.738	3	-0.3	0.0939	HGGATVLRVNIPPGPFLSGDSR
17948	target	9108	11411	23586	1289.155	2	3.3	0.0938	TLAHVTPLGSAAASAAEYVVEGSYGR
17949	target	9108	8355	11121	420.751	2	0.6	0.0938	VAVLPADR
17950	target	9108	4232	22526	707.357	2	-6.1	0.0938	LDPANAEMVNALR
17951	target	9108	19558	11564	745.346	2	-24.3	0.0938	LACLMCEVGQAAPAL
17952	decoy	9109	20545	23591	447.260	2	21.1	0.0938	IKPADHGR
17953	target	9109	1558	9131	680.335	2	-20.8	0.0937	ALPMLLEWCQR
17954	target	9109	7193	4224	329.707	2	21.6	0.0936	WAILVG
17955	decoy	9110	17017	17054	860.920	2	-21.6	0.0935	IICLVDDDDLFQRR
17956	target	9110	1372	8291	385.714	2	20.8	0.0935	KHSGWR
17957	decoy	9111	19453	15623	445.753	2	16.1	0.0934	FDIRSPR
17958	target	9111	18377	24008	1218.134	2	20.9	0.0934	SNLTVGNGNVQMAGDASLQKFQR
17959	target	9111	1425	22078	675.370	2	22.1	0.0934	KAAKMMQKEER
17960	decoy	9112	13048	4215	663.781	2	-22.8	0.0934	GTSSWMSGSDRR
17961	decoy	9113	9101	22352	617.345	2	17.3	0.0931	LESSVRGQMVK
17962	target	9113	2455	3606	674.780	2	-20.7	0.0931	QNGDNQAEEICK
17963	decoy	9114	6879	23620	575.348	2	0.7	0.0931	APSPLPVLVEK
17964	decoy	9115	13455	18227	620.855	2	21.7	0.0931	IGRAAGELPSNR
17965	target	9115	20600	24341	450.270	2	21.5	0.0930	PIMSAKPR
17966	decoy	9116	11635	20622	768.057	3	-20.6	0.0928	ENNAGVAVAGLEAPFKTSVATGAK
17967	decoy	9117	17018	17548	612.306	2	-24.6	0.0928	SLIQNEMLYL
17968	decoy	9118	7417	12251	567.796	2	-17.9	0.0926	ANVHVYYLR
17969	decoy	9119	2080	21799	781.847	2	-21.3	0.0926	GGPDILAGSAN(Deamidated)EMMAK
17970	decoy	9120	19646	5079	332.666	2	-21.0	0.0924	MCRVR
17971	decoy	9121	10950	12247	540.292	2	-18.8	0.0924	QQLHVDLAR
17972	decoy	9122	9690	17059	521.830	2	2.2	0.0918	VKDVLEVIK
17973	target	9122	2735	22473	589.807	2	-17.9	0.0914	PHASAAATPSLR
17974	decoy	9123	19840	13768	553.298	2	23.9	0.0914	QVVN(Deamidated)FVQDR
17975	target	9123	610	18653	494.778	2	-19.6	0.0913	GRPFKDIR
17976	target	9123	1952	11649	303.192	2	-1.8	0.0912	FGIIR
17977	target	9123	18275	22893	957.469	2	-24.0	0.0911	KNN(Deamidated)LCDMHRSRRRAR
17978	target	9123	1403	16339	1141.064	2	11.3	0.0911	EVDPLTQSPTITGDSHEIEGR
17979	decoy	9124	7997	18202	641.335	2	14.7	0.0910	ALEHTELPESR
17980	target	9124	3861	11145	711.356	2	-0.4	0.0909	GFAPLDEGPSYLR
17981	decoy	9125	994	16066	478.268	2	-19.6	0.0908	HFGGVLVAR
17982	decoy	9126	14218	21674	758.432	2	20.7	0.0907	LRGSQHGHVGQLAR
17983	target	9126	14655	18705	467.262	2	1.7	0.0906	QAFEVALR
17984	target	9126	15480	3306	648.284	2	-20.1	0.0906	EDGQEYAQVTR
17985	decoy	9127	16516	19266	618.332	2	0.2	0.0905	AGAAAQLMAYLR
17986	decoy	9128	4645	14150	562.287	2	2.7	0.0905	IGSGTDDFAIK
17987	decoy	9129	9097	23103	781.404	3	-2.0	0.0905	ELHMGRETRNFSLPEGSLLR
17988	target	9129	2553	9026	752.325	2	-24.6	0.0904	MVEWMLAELMNH
17989	decoy	9130	5203	3143	461.265	2	-23.8	0.0904	MLFRKAR
17990	decoy	9131	5481	13487	657.346	2	2.3	0.0902	SFYVSMEILPK
17991	target	9131	11228	5318	521.220	2	20.3	0.0902	YEGDDASER
17992	decoy	9132	2617	18873	527.830	2	1.7	0.0899	AVSGLVVSLPI
17993	decoy	9133	577	18163	961.466	2	-22.0	0.0897	VEQANPTCTKARPVHDR
17994	decoy	9134	14466	3326	498.282	2	22.8	0.0897	GLLSICAYR
17995	decoy	9135	9588	14334	742.363	2	-24.5	0.0896	RGDCVQASNLHRK
17996	decoy	9136	5596	8807	636.316	2	-19.1	0.0896	INALASAHFDGR
17997	decoy	9137	13063	13507	608.314	2	-22.1	0.0895	DVRYITLQHA
17998	decoy	9138	18717	18376	599.785	2	-22.3	0.0895	FTQVSALCSSR
17999	decoy	9139	1775	17323	688.876	2	0.4	0.0894	ELQIHWGAGLPR
18000	target	9139	19087	3702	589.755	2	-20.2	0.0894	QHYDVMTER
18001	target	9139	15258	19215	494.777	2	-22.0	0.0892	FLVPSRGGR
18002	target	9139	19425	8557	665.356	2	-16.7	0.0892	KLIHLSYQGDR
18003	decoy	9140	14665	23013	905.464	2	1.8	0.0890	VEFADGFLASWEILGR
18004	decoy	9141	6182	21102	524.308	2	22.5	0.0890	AWLQRFAR
18005	target	9141	427	13758	314.231	2	-0.6	0.0889	ILILR
18006	decoy	9142	6102	22963	963.967	2	1.1	0.0889	HRYPVGENDCKPQDLR
18007	target	9142	7069	8221	657.873	2	1.2	0.0889	IVNVSSELGQLR
18008	decoy	9143	9844	2978	674.310	2	24.4	0.0887	IRWDDDDGADIG
18009	decoy	9144	17222	12173	858.931	2	17.4	0.0886	LQAASVELEMGYSYR
18010	target	9144	12540	13442	549.760	2	-23.0	0.0886	WFDEFAKR
18011	decoy	9145	9778	21787	523.291	2	-19.6	0.0885	LFGFHGVLR
18012	target	9145	16273	15279	681.836	2	-19.7	0.0883	VFDRSGEFHLR
18013	target	9145	7537	13029	339.202	2	-1.6	0.0882	EFLLR
18014	target	9145	11532	17656	931.457	2	-21.1	0.0881	GTPPAQARNTCSHLPGVR
18015	decoy	9146	3539	17982	1210.109	2	-0.1	0.0881	TSPHILGHSAELNASATPQFQGR
18016	decoy	9147	7546	3718	553.276	2	22.8	0.0879	QRWDCLER
18017	target	9147	7845	17627	588.314	2	-21.8	0.0878	VAMKASEKPSK
18018	target	9147	9099	9728	342.228	2	-11.6	0.0877	KVPLAR
18019	decoy	9148	5580	12398	536.274	2	-1.9	0.0877	GVAPDASDALR
18020	target	9148	16217	23610	797.405	2	24.7	0.0876	PVESSLSASNFLDID
18021	decoy	9149	11566	20399	696.361	2	1.6	0.0876	GNGVTGIMMAATLR
18022	decoy	9150	18320	16524	756.921	2	-22.1	0.0875	VPKWTPKPYLGAR
18023	decoy	9151	18591	16063	746.391	2	-20.9	0.0872	HDPSLTVELLALPS
18024	target	9151	14963	12779	527.783	2	-19.9	0.0872	SGAVHAFPLR
18025	target	9151	9045	10115	526.249	2	-18.3	0.0872	MDISSTEIR
18026	target	9151	17765	19951	550.324	2	16.9	0.0872	AQRVLDEIR
18027	decoy	9152	12711	14802	622.308	2	-16.2	0.0871	DMGHLMSALLR
18028	target	9152	3221	11734	384.693	2	19.3	0.0870	TEHEPR
18029	target	9152	20649	3669	474.254	2	-21.1	0.0870	MAAKARSGR
18030	target	9152	19171	18025	917.960	2	24.2	0.0869	SSPFTGDGGGAGSPTRVER
18031	target	9152	18636	15572	684.853	2	0.1	0.0868	SPAASRPAAGADAAR
18032	decoy	9153	8434	24336	423.257	2	-21.4	0.0867	LLVPTFR
18033	decoy	9154	13605	11841	427.759	2	-17.9	0.0865	LLGWLPR
18034	decoy	9155	11308	17382	585.824	2	15.2	0.0865	NRASDELPLR
18035	decoy	9156	4363	5744	656.312	2	-18.7	0.0864	HPSAQTAAASGSAR
18036	decoy	9157	7903	12717	920.910	2	20.1	0.0863	ASQESGEEAFQPCSQSR
18037	target	9157	3272	19648	931.460	2	18.0	0.0861	MGEFGGNDYVFLLSANK
18038	decoy	9158	6780	6062	680.323	2	-3.1	0.0861	EVEWTPAEEAAK
18039	target	9158	3854	17498	555.805	2	23.9	0.0860	LSCSVFWLR
18040	target	9158	5394	22811	530.308	2	22.4	0.0858	WRWATLAR
18041	decoy	9159	15912	3944	670.293	2	-17.7	0.0857	DESHDPHFSLR
18042	decoy	9160	12250	19698	762.405	2	7.6	0.0856	LLNAWSWPPFHR
18043	target	9160	10446	2660	627.279	2	-20.6	0.0856	TTDLNESNGFR
18044	decoy	9161	650	21909	761.387	3	-24.0	0.0856	LAFPICLYNVNLNVQRLEY
18045	target	9161	12278	15670	510.294	2	18.2	0.0853	LAKEFQQR
18046	decoy	9162	4466	13456	935.906	2	-24.8	0.0853	CNPQIDAHHDDVSHLAV
18047	decoy	9163	11373	12483	431.761	2	24.8	0.0853	GALFLWR
18048	decoy	9164	10135	2204	407.856	3	-20.5	0.0853	THRSFCEVSR
18049	decoy	9165	5565	12244	571.813	2	-1.8	0.0852	VLSSYTFGLR
18050	decoy	9166	922	22196	532.290	2	-15.8	0.0851	LLHPAEVER
18051	target	9166	15087	6927	607.782	2	-18.8	0.0851	SPPDVSAWEAR
18052	target	9166	772	20474	581.348	2	-18.9	0.0848	ISFKREIIR
18053	target	9166	17979	21758	648.647	3	-23.1	0.0847	LKPNKDHTNEHPAKWE
18054	decoy	9167	18254	18932	797.384	2	-0.8	0.0845	DIGARSGSFDGADAVR
18055	target	9167	18003	17333	649.355	2	1.4	0.0844	KVGRSYGFVER
18056	decoy	9168	9728	6133	351.191	2	-18.4	0.0843	ARPCVR
18057	target	9168	2392	8033	416.250	2	20.8	0.0843	LFPWLGV
18058	decoy	9169	3588	10306	478.758	2	15.0	0.0842	NLDWPVGR
18059	target	9169	5685	3999	686.310	2	-20.3	0.0840	SCSLSMPKSFER
18060	target	9169	4362	22559	794.428	2	-2.9	0.0839	MAAIEIKTAANGEIR
18061	decoy	9170	11599	16688	538.800	2	-19.4	0.0838	KSMLLTDLR
18062	target	9170	7680	13447	339.202	2	-1.5	0.0836	LFELR
18063	decoy	9171	18161	19481	917.955	2	-22.9	0.0836	VFYGASGALSVTSSHPVR
18064	target	9171	1054	16018	603.327	2	22.9	0.0835	CIEKTEDLVR
18065	decoy	9172	7836	10331	311.201	2	20.9	0.0834	HVPLR
18066	decoy	9173	3506	21865	415.738	2	20.6	0.0834	YLEHLR
18067	decoy	9174	17795	21375	595.309	2	21.1	0.0833	VDGWQRSWR
18068	target	9174	18418	11213	350.207	2	19.1	0.0833	WPGAIR
18069	decoy	9175	2710	21290	903.467	2	-23.2	0.0831	DYGVAAGKTVGPGCKRVK
18070	target	9175	20206	17606	472.287	2	-17.6	0.0831	SLLRWLR
18071	decoy	9176	4522	18958	761.913	2	-22.2	0.0831	CLADRVPQAPALLR
18072	target	9176	3632	19756	537.298	2	22.5	0.0831	ELIERMVPS
18073	decoy	9177	13287	23829	898.121	3	-21.0	0.0829	AVASVNEARSGKGAPSKMSSSGKASISK
18074	decoy	9178	7945	13239	659.361	2	-16.1	0.0826	SLNVVPAAFMLR
18075	decoy	9179	11629	14183	556.821	2	2.6	0.0825	NTDILVGVGPK
18076	decoy	9180	4086	19743	705.714	3	1.4	0.0824	AVARNNYANQMLGKQAPLR
18077	decoy	9181	15732	23813	829.471	2	-24.7	0.0824	LRNMSLSAARRKVR
18078	decoy	9182	989	5276	442.733	2	-24.9	0.0823	SSRKHNR
18079	decoy	9183	5469	20864	534.329	2	-16.1	0.0820	RLKGPIAANK
18080	decoy	9184	17506	22582	592.371	2	-4.9	0.0818	TLLAVAQIINK
18081	target	9184	2042	1732	1479.469	2	-0.0	0.0816	IVLLIPLVLVVLLPVFVLFNIAASLLR
18082	target	9184	4580	13623	591.808	2	24.7	0.0815	QADCHSLPRR
18083	decoy	9185	5869	24323	450.260	2	19.9	0.0814	VIGTNGNPK
18084	target	9185	8357	18359	435.258	2	-13.9	0.0814	QAVVSLPR
18085	decoy	9186	7811	21198	660.371	2	1.2	0.0813	RWIGPEHGVLR
18086	target	9186	14393	8745	497.238	2	-21.6	0.0812	RFAWEER
18087	decoy	9187	5586	21686	1079.571	2	-21.8	0.0811	EERAYWATLPFLLVKGHK
18088	decoy	9188	4894	8949	665.359	2	-0.7	0.0811	GIGLEQSNLRDK
18089	target	9188	14314	23924	899.127	3	3.1	0.0810	YGVANEDIILYGQSVGSGPTIDLASR
18090	target	9188	1814	5280	433.725	2	7.0	0.0810	TASGEFVR
18091	decoy	9189	12311	7787	820.351	2	22.0	0.0810	CIAGDYYDNEADYK
18092	target	9189	3771	20921	1157.110	2	16.8	0.0810	IHDHATAPHGSTPTFDGLAIVR
18093	decoy	9190	6243	7559	460.744	2	-2.3	0.0810	IYSIPDGR
18094	target	9190	3865	22018	523.271	2	-18.1	0.0809	ASWGGGGKGIR
18095	decoy	9191	20254	12011	492.246	2	-21.0	0.0809	FPSSRFSR
18096	target	9191	4100	3203	666.813	2	0.2	0.0809	GGSNPLEEWSTR
18097	target	9191	19843	12773	867.410	2	-23.6	0.0808	DRERDDGKDKEKSR
18098	decoy	9192	18007	8417	341.178	2	19.0	0.0808	DFPFR
18099	decoy	9193	17045	23816	589.026	4	23.5	0.0808	ADCRQNTQYIFDDPDDKH(O)R
18100	target	9193	377	24187	1063.553	2	-19.2	0.0807	YVVGCRSKVDKEKLTSGTR
18101	target	9193	4459	11226	530.317	2	3.3	0.0806	ELLLLLCSR
18102	decoy	9194	17044	20661	1082.521	2	2.8	0.0805	LGDLVYHYSCFPVHTEGAR
18103	target	9194	1945	15624	427.759	2	1.2	0.0804	DIQPLIR
18104	target	9194	15453	11063	451.254	2	-21.5	0.0804	GRSRRNR
18105	decoy	9195	6429	17293	528.279	2	-0.7	0.0803	FVPEELGHK
18106	target	9195	17061	20358	466.249	2	8.0	0.0803	VDVGGTDLR
18107	decoy	9196	17746	11060	879.942	2	-21.3	0.0802	LVDNTQPNQKVFAER
18108	target	9196	17728	11158	483.728	2	19.0	0.0801	SSGSTSPMGR
18109	target	9196	8134	7297	413.240	2	18.4	0.0796	QTPNPIR
18110	target	9196	10854	20378	497.766	2	-18.6	0.0795	NKPAPNPTR
18111	decoy	9197	16623	17466	849.929	2	-0.1	0.0794	ELGGLQANPNGTERSR
18112	decoy	9198	6092	2361	455.201	3	-18.0	0.0791	ESSGWGVDELER
18113	target	9198	6507	11176	490.781	2	-20.2	0.0790	RGEPPRLR
18114	decoy	9199	11109	17755	723.887	2	21.9	0.0790	VAIFESEPDDVLI
18115	target	9199	6501	10994	705.357	2	3.6	0.0790	VTGLADPDHESLR
18116	target	9199	5306	13976	607.973	3	-20.8	0.0790	LEKFFHELPLYEEK
18117	target	9199	3154	18886	770.845	2	-22.8	0.0789	EEEDKSVFFDPAK
18118	target	9199	15055	18857	917.958	2	-23.8	0.0788	VDGQPPRVDGAGGVGAGGLR
18119	decoy	9200	12982	20417	1058.063	2	-22.0	0.0788	VARLRPGGNRQADNPIAPGR
18120	target	9200	5938	24053	699.400	2	8.2	0.0787	LLDMVPADAIALR
18121	decoy	9201	8703	16126	483.260	2	19.9	0.0787	YTGSAIEPK
18122	decoy	9202	3108	10593	554.274	2	-19.8	0.0786	IEGLAQCAFR
18123	decoy	9203	5171	11678	1281.099	2	-22.5	0.0785	FDSGRSKGMWQGLSTSSIMKTEK
18124	target	9203	16736	10876	492.265	2	18.3	0.0784	FSTPPHAAR
18125	decoy	9204	11979	13746	505.313	2	15.2	0.0784	LLPPTAIER
18126	target	9204	6558	22031	543.274	2	-17.3	0.0783	GAADPEKELR
18127	decoy	9205	15778	6310	606.257	2	-22.6	0.0783	WDDFASDTVR
18128	target	9205	19194	12364	518.282	2	-1.9	0.0782	LHGPVIDER
18129	target	9205	1522	14792	366.212	2	-18.6	0.0780	DGVSLLK
18130	target	9205	10596	10104	675.356	2	-1.3	0.0779	AYVENLEKEVR
18131	target	9205	17695	13939	550.288	2	-23.4	0.0778	WFSKKFEK
18132	target	9205	3043	5826	311.181	2	19.7	0.0776	VFMPK
18133	decoy	9206	16171	19046	1009.514	2	0.7	0.0776	VLEQAKYASAGVGPDEDLR
18134	target	9206	17298	24542	952.644	3	19.6	0.0774	NLVVILGAVLGGVGLLIIVVVLVLLCRK
18135	decoy	9207	20521	21804	482.279	2	14.5	0.0773	GLGDVPHLR
18136	decoy	9208	16394	9593	837.380	2	0.9	0.0771	SSMPNHTPWTGSCLR
18137	target	9208	11167	12448	458.296	2	19.9	0.0771	LLRRMAR
18138	decoy	9209	5828	17834	356.195	2	-0.9	0.0771	LFFER
18139	target	9209	15556	12052	797.891	2	-21.5	0.0770	TFIAAVVMYNYFR
18140	decoy	9210	10253	12226	550.287	2	2.7	0.0768	WRPGAEDIR
18141	decoy	9211	6372	21497	656.879	2	21.9	0.0768	IDTIRTTVHEK
18142	target	9211	15004	12871	675.327	2	-22.9	0.0766	RNCCRVVSSPTK
18143	decoy	9212	1514	14627	467.238	2	20.6	0.0765	NESNSRAR
18144	decoy	9213	12539	9292	327.160	2	-20.6	0.0764	FSGGASK
18145	target	9213	16612	17684	743.041	3	-2.7	0.0763	EARLVEDLRDFLDDFAFR
18146	decoy	9214	7513	6535	647.288	2	-18.3	0.0763	EASSSIKDDEGR
18147	target	9214	8566	13953	995.445	2	-1.4	0.0763	TASTAAACYYDTPEGVDVR
18148	decoy	9215	6031	3476	604.314	2	-22.5	0.0762	HNVGVPRCGLR
18149	decoy	9216	10680	10220	695.361	2	-0.8	0.0762	LIQMDAAGAKESR
18150	decoy	9217	15137	6759	762.324	2	-1.2	0.0762	CTETDEWNEQIR
18151	target	9217	15184	22258	465.758	2	0.4	0.0761	LCPELSLR
18152	target	9217	502	5357	423.222	2	1.3	0.0757	NATVDVNL
18153	decoy	9218	9270	22209	740.456	2	19.6	0.0756	QVFLMTLVLFLR
18154	target	9218	11456	13328	312.216	2	0.3	0.0756	HLIIK
18155	target	9218	18121	9613	688.852	2	0.9	0.0753	SVDFLPYGSHVR
18156	decoy	9219	3547	22931	569.765	2	-16.7	0.0750	RNCQFSVER
18157	target	9219	11289	16898	721.842	2	0.0	0.0750	NADPGTASRPWDR
18158	target	9219	18398	3590	602.560	3	-23.6	0.0749	GSGHYGNSPSSHQECCR
18159	decoy	9220	3004	10349	602.303	2	-23.2	0.0748	DLDALGVPQ(Deamidated)FK
18160	decoy	9221	5476	19148	854.396	2	0.9	0.0747	DLFAAMDPCSGAKEPR
18161	decoy	9222	8754	9852	489.259	2	-21.3	0.0745	GSFFVKHR
18162	target	9222	14916	18040	615.831	2	-20.7	0.0743	KQASEVDIGRK
18163	decoy	9223	11422	2713	553.750	2	-17.3	0.0742	VTPQDDEFR
18164	target	9223	6217	10956	627.997	3	2.5	0.0741	WLLADAAADPSSDPALLR
18165	decoy	9224	1957	10046	551.323	2	-2.0	0.0738	ILNFASLPAR
18166	decoy	9225	11793	4552	395.210	2	-20.7	0.0737	LMIQER
18167	decoy	9226	19310	16848	440.227	2	0.8	0.0737	DLEFLDK
18168	target	9226	1638	17785	709.374	2	-1.8	0.0737	AAYARPELEELR
18169	target	9226	4438	17193	796.403	2	-24.2	0.0737	SLTFRLMTSDHRK
18170	target	9226	8182	2591	436.550	3	0.5	0.0736	REQASIDEFGR
18171	target	9226	10007	12487	786.410	2	-20.1	0.0736	SQISGMLQRKGNPR
18172	target	9226	16716	3501	414.720	2	-22.2	0.0736	IWAPWR
18173	target	9226	12851	22108	908.987	2	-22.0	0.0735	ISSPLGFFLSRPSPVGR
18174	target	9226	8274	1712	407.924	4	-23.1	0.0734	DFAESHRNAPTPCPS
18175	target	9226	7018	4632	508.754	2	-22.3	0.0732	LRGGGGSGEAR
18176	target	9226	8679	23496	865.941	2	-0.5	0.0732	QYAWVNVSHPFNIR
18177	target	9226	15270	22953	508.803	2	0.9	0.0732	SVLDSLAALK
18178	decoy	9227	8827	6136	417.234	2	24.8	0.0731	EVYAVPGV
18179	decoy	9228	2256	4391	309.176	2	13.5	0.0724	ISNAGR
18180	decoy	9229	19302	19227	427.759	2	2.4	0.0724	VQELPIR
18181	decoy	9230	4286	23044	660.865	2	5.8	0.0723	ELTVGLAEGYLR
18182	decoy	9231	5379	6763	350.220	2	-11.6	0.0722	LQLGLVG
18183	decoy	9232	2	20511	532.846	2	21.7	0.0720	KFLFLAGLR
18184	target	9232	10638	24592	999.573	2	23.3	0.0718	EMPLRKHNTEKFRRR
18185	target	9232	4342	10577	631.807	2	24.5	0.0717	TTEGMMHITEL
18186	target	9232	7948	20797	835.954	2	-18.1	0.0715	TGEGRRRRLVWER
18187	decoy	9233	4386	4636	398.190	2	-20.8	0.0715	HPWEAR
18188	decoy	9234	6776	23119	822.484	2	1.5	0.0711	LVVAIVGEMTLMLVR
18189	decoy	9235	4870	15034	403.723	2	-15.6	0.0709	LGSGLGFR
18190	target	9235	316	23736	543.275	2	-18.1	0.0708	GYYVLDTVR
18191	decoy	9236	2071	6288	325.686	2	22.5	0.0708	SFAGLGV
18192	target	9236	16773	13593	730.400	2	-24.3	0.0706	TARAFSVVASALGIP
18193	target	9236	8384	23763	970.476	2	0.3	0.0706	LECRRYADPSAFAADVR
18194	decoy	9237	8876	17923	349.726	2	20.5	0.0706	IKQGPR
18195	target	9237	20605	18587	442.219	2	-21.3	0.0706	MSFVPFR
18196	target	9237	2402	18303	552.809	2	-23.9	0.0705	EKLDSKRTK
18197	target	9237	9040	19452	622.307	2	-16.9	0.0705	NPNAEVETTLR
18198	decoy	9238	6612	14051	668.839	2	-22.7	0.0705	LYRFDEQIPR
18199	target	9238	18501	15421	403.263	2	19.4	0.0703	VVRYLR
18200	target	9238	12078	15601	497.257	2	-21.1	0.0703	ERWFSLR
18201	decoy	9239	12183	23446	974.011	2	0.8	0.0701	ASLALSTSTEQTNNALLGR
18202	target	9239	15461	10699	536.309	2	-4.6	0.0701	AGSVALGDLLR
18203	decoy	9240	2290	2244	568.403	2	17.5	0.0701	IPRVRILLR
18204	decoy	9241	15405	7379	303.676	2	21.5	0.0700	TSSRR
18205	decoy	9242	3287	13402	543.262	2	-19.3	0.0699	WDGPNLDLR
18206	target	9242	2323	13618	624.313	2	-24.2	0.0698	EIGTIDAKGSTVG
18207	target	9242	10234	6695	649.349	2	4.3	0.0698	DVRVELDPGAAR
18208	decoy	9243	14595	22947	511.310	2	22.8	0.0698	TAKRDRFK
18209	decoy	9244	16586	24173	922.471	2	0.4	0.0697	AAENPQATWFIEPTIR
18210	target	9244	13724	24012	728.453	2	21.9	0.0697	AAPLLPGLPPPEKR
18211	decoy	9245	9301	8519	477.723	2	-21.9	0.0697	IQ(Deamidated)YCADLK
18212	decoy	9246	958	14293	571.308	2	-24.6	0.0696	EAWRKLIPE
18213	decoy	9247	6195	19034	585.304	2	8.8	0.0696	TAAQPNSDIPR
18214	target	9247	12776	21511	440.227	2	-21.5	0.0695	YPDMIIK
18215	target	9247	16546	20699	524.812	2	0.8	0.0695	LSLYGNLLR
18216	target	9247	15767	21023	753.340	2	0.0	0.0693	SSKHEEEMMELR
18217	decoy	9248	6152	10377	374.228	2	-17.7	0.0693	VRGLFR
18218	decoy	9249	16026	18794	926.421	2	-20.5	0.0691	DHYTQADLSSTTQSVAK
18219	target	9249	6438	10727	838.909	2	15.0	0.0688	EILVSDGCTYHHFR
18220	decoy	9250	8307	9862	497.213	2	-4.4	0.0687	DSSAASNADR
18221	target	9250	10103	13123	869.912	2	-22.5	0.0687	SLGGRDFDEALFKHF
18222	target	9250	15868	6513	653.286	2	-2.2	0.0687	CACPSAAQAAAGER
18223	target	9250	4281	22450	543.302	3	0.9	0.0685	DEVRILWNAAATLR
18224	decoy	9251	1422	15791	479.287	2	-6.0	0.0685	LVTLNELR
18225	decoy	9252	15600	14240	841.895	2	-20.4	0.0682	YAEKELSPESRSMR
18226	target	9252	19575	16715	694.354	2	-3.0	0.0680	NKTHTLCVRCGR
18227	decoy	9253	18329	19893	693.888	2	-1.3	0.0680	SNTVTRTPELLR
18228	decoy	9254	10301	21900	1042.009	2	-24.2	0.0680	AAHGFTDVSHTAARGVKMAR
18229	target	9254	10920	14684	537.253	2	-21.6	0.0678	GLAPGSDEATR
18230	decoy	9255	4584	7864	301.210	2	14.8	0.0678	LLSLR
18231	target	9255	417	6230	339.692	2	23.7	0.0677	LSRCTV
18232	target	9255	2675	2327	569.772	2	21.5	0.0676	YVNVDDNGSR
18233	target	9255	8595	14383	448.292	2	21.2	0.0675	TPRPRIR
18234	decoy	9256	18639	22856	645.365	2	3.0	0.0675	NYLARGNRGLR
18235	target	9256	15433	5212	329.689	2	-11.0	0.0673	LAETPK
18236	decoy	9257	1903	5799	619.270	2	-19.4	0.0673	AGHPDDGADNLR
18237	decoy	9258	12415	14042	385.244	2	-0.6	0.0672	LEPIAVK
18238	decoy	9259	10881	21348	463.291	2	-20.5	0.0672	VLKPNRAK
18239	decoy	9260	16065	5077	592.943	3	-0.1	0.0667	HLSYRVADAEESDER
18240	target	9260	13758	22699	472.288	2	-19.1	0.0665	MALRAIIR
18241	decoy	9261	1921	3522	358.690	2	-16.8	0.0664	LGHYAR
18242	decoy	9262	8569	10242	619.282	2	8.0	0.0664	SPCESSSSGIQR
18243	target	9262	18459	2984	754.319	2	-21.3	0.0662	MGAMDREEAAAEAR
18244	decoy	9263	16182	5312	888.914	2	-8.9	0.0661	EKSEAWEHYTPMLR
18245	target	9263	20312	10227	339.202	2	-0.8	0.0661	IEFIR
18246	target	9263	5576	18136	1045.467	2	-21.7	0.0660	LDNLASCYCALRSLMDSSK
18247	target	9263	10471	15732	507.298	2	-20.7	0.0660	QASALAALLR
18248	target	9263	7285	22095	556.344	2	20.5	0.0659	AGPIERSLLR
18249	decoy	9264	10455	15552	534.315	2	-20.3	0.0657	LLFFMRIK
18250	target	9264	9048	10657	472.265	2	1.3	0.0657	SLPSSSLPR
18251	target	9264	18300	20187	825.423	2	-0.4	0.0655	LLQWPRPPGEGEDR
18252	decoy	9265	11572	18442	905.909	2	-23.1	0.0655	ELESTPVCLEDYKER
18253	decoy	9266	13676	6387	526.752	2	23.6	0.0655	FDLEPM(O)ER
18254	decoy	9267	4418	21246	491.323	2	19.0	0.0653	VPLAGGAKIR
18255	target	9267	4185	4084	672.800	2	-19.1	0.0652	ADDGPALSQWER
18256	target	9267	19380	5813	691.311	2	-18.0	0.0651	QHQQQQPCGTAR
18257	target	9267	18337	5441	579.257	2	-4.0	0.0650	GSGFDYVEGQV
18258	target	9267	1210	18523	887.930	2	0.6	0.0650	LLHFPHCCPQPTPER
18259	decoy	9268	20147	11642	808.861	2	-18.8	0.0649	EHPGAVEEYSIEEK
18260	decoy	9269	13247	17439	592.867	2	13.0	0.0648	KIATAAVNLAGR
18261	decoy	9270	16681	8987	560.275	2	0.6	0.0648	EAYAGNEPLR
18262	target	9270	1228	16436	431.773	2	15.6	0.0648	IARFISR
18263	decoy	9271	8971	16922	660.342	2	2.0	0.0648	DLFYGNPIAPGR
18264	target	9271	10946	19931	534.329	2	-17.6	0.0647	RPTPKISIR
18265	decoy	9272	14645	3652	639.317	2	-17.9	0.0645	SVLFGEANAVDR
18266	decoy	9273	180	21094	440.226	2	-1.0	0.0645	DLEFLDK
18267	target	9273	9565	23767	841.416	2	-1.4	0.0643	LEGLDESKEYLETR
18268	decoy	9274	10274	18178	801.441	2	-3.2	0.0642	ANATVRATVVCLDLR
18269	target	9274	11893	3021	653.286	2	-19.5	0.0642	GGREWQGWCAR
18270	target	9274	691	12030	481.240	2	15.3	0.0641	ISGDEQANK
18271	target	9274	17152	5413	329.689	2	-0.3	0.0641	LACVPR
18272	target	9274	7105	5852	325.196	2	23.1	0.0641	LLM(O)TR
18273	decoy	9275	4926	16862	717.369	2	-5.1	0.0640	ELLLESTSEGEVK
18274	decoy	9276	12994	21133	628.352	2	-11.7	0.0637	ATTAGAIPRELR
18275	decoy	9277	19583	23310	493.806	2	0.9	0.0636	PLFLLQQK
18276	target	9277	4698	22347	746.852	2	-7.1	0.0635	SPDDSPPFGFASLR
18277	decoy	9278	7419	21987	673.375	2	-0.1	0.0634	SEKQATVKGELR
18278	target	9278	11796	6354	322.177	2	19.9	0.0634	SHMIR
18279	target	9278	12990	11254	320.185	2	20.6	0.0634	FFTPK
18280	target	9278	12652	7512	651.327	2	10.9	0.0633	LLLQEEGGDGDR
18281	decoy	9279	12389	4794	629.314	2	1.9	0.0633	AVGGANGSDTGVPR
18282	target	9279	19053	20170	349.726	2	-17.3	0.0632	LPSIIR
18283	target	9279	16224	13651	570.767	2	4.3	0.0632	FYFAHGGADR
18284	decoy	9280	15652	15906	631.326	2	-1.6	0.0631	IMIIDDDGLTR
18285	target	9280	15535	14789	791.917	2	-0.2	0.0630	SGVSHCITWRPALR
18286	decoy	9281	3734	15408	425.791	2	16.3	0.0629	LLKHALR
18287	decoy	9282	358	15325	627.368	2	-23.5	0.0626	SINSGRIALLIP
18288	target	9282	11908	12676	543.789	2	-22.5	0.0625	LDSLVHQFK
18289	decoy	9283	17486	8876	781.387	2	2.2	0.0624	GICGTSNSALDASLPR
18290	target	9283	4904	5980	318.171	2	-20.4	0.0624	ASKSSR
18291	target	9283	10661	23664	812.952	2	-22.0	0.0624	KTLVAHVCKNEKVR
18292	target	9283	5632	3514	679.807	2	21.7	0.0623	YASMDEEEKEK
18293	decoy	9284	1102	10575	545.285	2	2.1	0.0622	TMTEELPIR
18294	target	9284	8199	14947	899.490	2	-22.0	0.0622	GTVRIPSVRLVCGVEGR
18295	target	9284	18164	12026	543.262	2	21.5	0.0619	HIHAYCDAR
18296	target	9284	7565	17195	609.804	2	-16.6	0.0617	NLEKTEEDLK
18297	target	9284	12973	8258	448.731	2	-21.3	0.0616	LHGDWIR
18298	decoy	9285	15153	23422	525.280	2	-20.9	0.0614	FDRAGGSVLK
18299	target	9285	4900	21438	449.275	2	19.2	0.0614	DRPQILR
18300	decoy	9286	179	1987	540.373	2	18.7	0.0613	LLIPPAKTVK
18301	decoy	9287	20268	13228	536.271	2	-22.7	0.0613	LNPDWAISR
18302	decoy	9288	9223	11320	627.317	2	-21.2	0.0611	SFNYGGLGIPTK
18303	decoy	9289	18415	8019	726.319	2	23.1	0.0610	EHDTDAHDQPMR
18304	target	9289	5026	15190	823.370	2	-22.2	0.0609	DRYGDYHRHRDR
18305	decoy	9290	5104	22868	822.947	2	-2.4	0.0608	VEDSLTQRITVDLR
18306	decoy	9291	5174	22710	627.830	2	16.3	0.0607	LPAAGLPSEEDR
18307	target	9291	7517	17990	1106.058	2	-1.0	0.0607	FISTTSQQQGSWMVLIDAAK
18308	target	9291	1536	15324	517.276	2	-17.7	0.0606	TTKPSSSGLR
18309	decoy	9292	6154	15634	668.834	2	-0.1	0.0605	ISCAPVSGCALTSK
18310	decoy	9293	9548	2241	434.863	3	-20.1	0.0605	CHHSFGTVTASR
18311	decoy	9294	6509	8445	318.181	2	23.0	0.0604	IDFQI
18312	target	9294	19315	13850	544.310	2	-4.8	0.0602	LLAMEELLR
18313	decoy	9295	14501	5144	584.307	2	-21.1	0.0602	RKYILCSER
18314	target	9295	16294	11861	700.380	2	-12.6	0.0602	LNLFGGQEVGPLR
18315	decoy	9296	17407	8794	678.818	2	-18.8	0.0600	DYGSAASAFKSPR
18316	target	9296	16810	15570	478.274	2	-19.3	0.0600	NLFHRIR
18317	target	9296	3269	22778	640.335	2	24.8	0.0598	KIQTM(O)RPSESS
18318	target	9296	1517	14265	778.932	2	21.2	0.0598	QEVPGLGARRSSSGR
18319	decoy	9297	10722	6681	773.385	2	-18.7	0.0597	LTPLYQGDSDIPAR
18320	target	9297	16083	11118	479.250	2	19.6	0.0595	DPVGERER
18321	decoy	9298	15020	21117	735.414	2	9.5	0.0592	DLAPGRALSLSQNK
18322	target	9298	7196	18901	434.797	2	17.2	0.0591	RTLLPLR
18323	decoy	9299	1723	17478	458.765	2	-23.0	0.0590	VLVWLMR
18324	target	9299	59	8324	428.238	2	-3.6	0.0590	FPPLPER
18325	decoy	9300	17353	11848	528.302	2	-12.6	0.0587	DLITEPVIR
18326	target	9300	236	23956	542.960	3	-3.3	0.0586	LDLKAQVSHQGFQR
18327	decoy	9301	5255	16674	967.491	2	-14.8	0.0586	HLADSHEWFGLQLKPR
18328	decoy	9302	11911	17949	961.442	2	0.9	0.0585	QWEVGLIVDDCYGDGPR
18329	target	9302	7365	22563	731.397	2	1.2	0.0585	DYQLAGLNWLIR
18330	target	9302	18673	16519	331.223	2	-1.5	0.0585	LFLIR
18331	decoy	9303	196	19829	748.706	3	-7.0	0.0584	SPYPISSYAKVDEAYGLLDR
18332	decoy	9304	9985	10603	814.365	2	-7.6	0.0584	SNSSYSWEAALEQR
18333	target	9304	48	16738	897.903	2	-19.1	0.0583	ELAAATGDFAEENMLGR
18334	decoy	9305	5250	5431	436.239	2	-21.3	0.0582	SARPWVR
18335	decoy	9306	12443	22216	940.100	3	0.5	0.0582	AGAIALYINSDAVDMNGSMVMGEFDAR
18336	decoy	9307	13229	17501	590.339	2	-24.3	0.0581	LWHAGIRLTI
18337	target	9307	18420	12141	536.311	2	-1.7	0.0581	GLIAEGAATLR
18338	target	9307	17319	23917	354.225	2	-18.4	0.0580	YLKKR
18339	target	9307	14412	8594	677.293	2	-23.4	0.0580	RN(Deamidated)FELMEEER
18340	target	9307	12659	22776	806.429	2	0.6	0.0578	ELTEAVQLSYFRR
18341	target	9307	7113	24157	613.391	2	23.3	0.0576	RQLQGRRRR
18342	target	9307	11903	22711	526.840	2	-20.5	0.0576	ARLPTLLLR
18343	target	9307	18054	9598	331.197	2	24.3	0.0576	LFPVW
18344	target	9307	6961	14752	702.381	2	-1.6	0.0574	ARELFERMPVR
18345	target	9307	1034	21929	652.328	2	-14.7	0.0573	SDLAAMGAAELVR
18346	target	9307	10043	20042	640.885	2	21.0	0.0572	VLVFRFTDVGK
18347	decoy	9308	8660	16927	693.870	2	-3.7	0.0572	EQLEKSPGFPVR
18348	target	9308	3258	19009	544.335	2	24.9	0.0571	GKTTLLDVLAG
18349	target	9308	11588	12823	375.140	2	-22.8	0.0567	EHDWY
18350	target	9308	14729	15540	684.394	2	0.6	0.0567	AIHLAPSNYLLR
18351	target	9308	5012	7942	314.170	2	-22.4	0.0567	E(Pyro-Glu)EVLR
18352	target	9308	8833	21572	502.300	2	-0.7	0.0566	FVVVSSLPR
18353	target	9308	16932	12689	490.267	2	20.0	0.0566	LEGHRDPR
18354	target	9308	16005	22137	459.768	2	19.9	0.0565	LGSSTAARR
18355	target	9308	7295	13576	740.889	2	-22.4	0.0561	AGMQELRRRHAR
18356	target	9308	16959	11110	427.771	2	0.5	0.0561	LVDILGPK
18357	decoy	9309	13342	6348	923.424	2	-22.5	0.0561	TQPPLMMMENKSWPR
18358	target	9309	11039	2305	942.017	3	-0.6	0.0560	SGGDHDDAPCDGCCSAAHVCSGSLDCDVK
18359	target	9309	9930	15406	643.320	2	-17.2	0.0559	NVFEVRDAAPPA
18360	target	9309	19387	19192	664.837	2	-11.9	0.0558	CLSWFAFSVLR
18361	decoy	9310	7902	17083	726.836	2	-22.3	0.0557	ANASKDTEDQFVK
18362	decoy	9311	4442	20667	516.313	2	19.2	0.0555	ETVVTLELK
18363	decoy	9312	384	23245	565.336	2	6.6	0.0554	LGGSATIELLR
18364	target	9312	14639	17459	613.800	2	20.3	0.0553	YQEWDSVTAK
18365	target	9312	623	4129	477.210	3	-23.0	0.0553	VNYDQYLEEEK
18366	target	9312	15424	12158	785.399	2	-12.1	0.0552	SAQGRTTHSQVEIR
18367	decoy	9313	17816	21382	533.284	2	-22.7	0.0550	LFYKGAPNR
18368	decoy	9314	16852	11262	591.315	2	-24.1	0.0550	PFKSMLFVGR
18369	decoy	9315	12140	5912	314.702	2	-9.3	0.0549	IVAPTK
18370	decoy	9316	18015	7333	401.217	2	-23.1	0.0547	NKNRNR
18371	target	9316	19622	5430	736.372	2	-14.1	0.0546	YLVINDFFGDLR
18372	target	9316	424	7001	300.171	2	1.0	0.0546	MPPVR
18373	decoy	9317	15694	16258	449.276	2	21.3	0.0545	DRAPIAVR
18374	target	9317	4593	7744	945.421	2	-21.3	0.0545	SWNEMTVTWTSGYSIK
18375	decoy	9318	16826	22877	610.806	2	-18.6	0.0544	NLDIDSGAFLR
18376	decoy	9319	13632	8251	607.303	2	-20.9	0.0542	EPVVVPECSVR
18377	target	9319	2861	18897	641.332	2	-20.8	0.0539	ALEFASIFDLR
18378	decoy	9320	18113	19783	631.322	2	-2.5	0.0537	GMPGNLLTMATR
18379	decoy	9321	4012	6301	393.236	2	-12.4	0.0537	AIAGRAAR
18380	target	9321	2438	24196	1083.536	2	24.4	0.0534	MSLPRCRFQEMIYFNCK
18381	target	9321	12257	13535	484.283	2	-21.4	0.0533	KSNPRLPR
18382	decoy	9322	2907	22242	697.357	2	-11.9	0.0533	NTKWNFVLSER
18383	decoy	9323	8574	3810	426.210	2	-16.6	0.0532	LFAESER
18384	target	9323	13082	4227	597.770	2	2.0	0.0532	YEFEYNTTK
18385	decoy	9324	6439	23646	753.373	2	-21.2	0.0530	LAEEDRNRFLDK
18386	decoy	9325	5008	16307	520.293	2	21.6	0.0529	RDYPTFLK
18387	target	9325	4360	14341	314.231	2	-0.9	0.0527	ILILR
18388	decoy	9326	20480	22021	1142.591	2	-16.7	0.0527	IITCALAAGFHKNHSIERFR
18389	target	9326	8395	10158	633.324	2	-15.6	0.0527	GEGIPSQSHVVR
18390	decoy	9327	19191	10140	696.807	2	23.8	0.0525	DFCDESALSYSR
18391	target	9327	2896	11584	698.353	2	0.2	0.0525	GELAAAGQHGESLR
18392	decoy	9328	5514	16647	645.324	2	-17.8	0.0525	DTYQHFLLPR
18393	target	9328	11817	21411	673.349	2	24.8	0.0524	LASFAGNAGLCGPAP
18394	target	9328	20340	11885	388.228	2	18.4	0.0523	SPFISPK
18395	decoy	9329	9085	14566	792.395	2	-18.0	0.0522	WLDEPTPWGEILK
18396	decoy	9330	10483	3267	577.243	2	-19.5	0.0522	GSDSCSGSRAAR
18397	decoy	9331	6943	20947	789.389	2	-21.7	0.0522	MLRNLQREWCTK
18398	target	9331	7784	23833	709.880	2	-24.0	0.0522	VAAADAPRELLHR
18399	decoy	9332	11988	11755	470.620	3	-1.6	0.0520	SLGQLPALISAALR
18400	target	9332	3447	19384	477.308	2	-6.5	0.0520	VVGTIPIVR
18401	target	9332	20444	14542	851.408	2	-23.4	0.0520	IDANNDCIVPKVSEGK
18402	decoy	9333	11875	23871	691.403	2	-21.2	0.0519	ETPQLKALLGRR
18403	decoy	9334	8093	13677	552.279	2	-21.0	0.0518	LDFLDPDIR
18404	target	9334	10905	11493	366.726	2	1.0	0.0518	IMSLIR
18405	target	9334	811	14604	550.287	2	16.7	0.0517	EEGGEGRLPR
18406	decoy	9335	4538	18923	588.321	2	22.2	0.0516	LTSMQNQQLI
18407	decoy	9336	16448	11390	385.255	2	-21.4	0.0516	LISVIPK
18408	decoy	9337	11791	10706	651.338	2	-1.1	0.0516	AEVDLNSLLGDR
18409	decoy	9338	15366	9034	315.194	2	-11.6	0.0516	DLLIVG
18410	target	9338	10547	17767	549.810	2	-19.4	0.0516	MATPLLLPSR
18411	target	9338	20156	7543	571.328	2	-21.0	0.0515	IFNAITPIPR
18412	decoy	9339	17431	19211	545.814	2	2.2	0.0514	LAVLDSMLTK
18413	target	9339	6426	5555	307.178	2	-1.3	0.0514	MPPLR
18414	decoy	9340	6709	18308	663.371	2	8.5	0.0512	SMTYAVKKGVNK
18415	decoy	9341	8687	21324	679.868	2	-21.1	0.0512	ATGSSLRMALVPR
18416	decoy	9342	19838	6026	375.224	2	-1.8	0.0507	HIPGIGR
18417	target	9342	2017	4996	710.300	2	-17.8	0.0507	NAEQ(Deamidated)EQGGEVAMR
18418	decoy	9343	5847	22602	864.433	2	-12.0	0.0506	FSVLCEGEPHLIDLR
18419	decoy	9344	15338	23690	592.369	2	2.6	0.0506	SLIARQVVAAR
18420	target	9344	4831	17080	643.337	2	-14.4	0.0505	AAEADLERALAR
18421	target	9344	9478	10196	507.780	2	16.3	0.0505	IAFEHLER
18422	target	9344	7530	13770	546.803	2	18.2	0.0504	ITIGVCVMEK
18423	decoy	9345	4892	4007	331.656	2	19.9	0.0504	APECSR
18424	target	9345	15212	15862	592.866	2	-19.0	0.0503	LSINSILRLR
18425	target	9345	10934	7999	681.823	2	-22.5	0.0503	AQQEKKDEQMK
18426	target	9345	16977	3494	456.784	2	-1.9	0.0501	KVVNLPSR
18427	target	9345	2135	12017	765.383	2	-1.1	0.0501	LEEEHEAYGALLR
18428	decoy	9346	9822	4381	354.679	2	21.4	0.0501	NAPFPY
18429	decoy	9347	11177	18210	606.348	2	-19.1	0.0501	IQPSELAGKIR
18430	decoy	9348	17411	19556	592.334	2	-0.0	0.0500	LRPTEMAPLR
18431	decoy	9349	7203	13269	703.351	2	-8.7	0.0498	LQDSGPYAGASALR
18432	decoy	9350	330	19335	573.318	2	-1.9	0.0494	FLLAASAEAPR
18433	decoy	9351	15204	17062	467.790	2	0.2	0.0493	LTTALFLR
18434	target	9351	19285	13499	562.286	2	-19.2	0.0491	RATEVSFGTR
18435	target	9351	14115	14698	813.438	2	-10.7	0.0491	DLAQGPVTILQDSLR
18436	target	9351	14205	21414	964.966	2	-23.7	0.0490	FLWSLHLSWEHTYLP
18437	decoy	9352	1150	5836	401.216	2	17.9	0.0489	VPSDLDR
18438	decoy	9353	4882	16710	701.385	2	-4.6	0.0485	QLSALKDGDSVLR
18439	target	9353	10941	10040	475.744	2	-22.9	0.0482	ASSSLSRSR
18440	target	9353	1138	12723	318.198	2	2.1	0.0481	LSLFR
18441	target	9353	4177	6335	314.713	2	8.9	0.0481	VALVAR
18442	decoy	9354	16737	5518	323.183	2	3.2	0.0480	EVEIR
18443	target	9354	12515	13863	502.265	2	1.6	0.0476	FDLGDAPLR
18444	decoy	9355	20460	16918	425.744	2	17.6	0.0475	GALDYAIK
18445	target	9355	11694	6857	322.694	2	11.6	0.0475	GDLAIR
18446	decoy	9356	6713	3760	300.687	2	-9.2	0.0473	LAATPK
18447	target	9356	4158	5864	584.307	2	-20.8	0.0472	GSISFRTMIR
18448	target	9356	7627	20254	648.648	3	3.5	0.0471	LISQDTEDIDFESYLR
18449	decoy	9357	9078	18771	470.297	2	-1.1	0.0469	LEPQLLVK
18450	decoy	9358	5530	10224	1026.493	2	-22.2	0.0469	REGHDAGVQGAKAHYSRGR
18451	decoy	9359	7476	8279	1030.467	2	1.3	0.0469	YAMPTEMASTSERMAIDR
18452	decoy	9360	1566	6383	523.761	2	3.0	0.0468	LACPAVGCNAK
18453	target	9360	4006	23251	974.016	2	2.9	0.0467	TVATCLLMYAGLTTVHPR
18454	decoy	9361	11001	14770	527.251	2	-18.8	0.0465	CFREETLR
18455	target	9361	3759	20220	695.334	2	-13.5	0.0465	VTLFHFEDEPR
18456	target	9361	16756	14587	484.533	3	-23.9	0.0465	HENGWIHDSELD
18457	decoy	9362	18282	14464	697.351	2	-0.1	0.0462	YDKVNLEEDLR
18458	target	9362	4719	21610	660.345	2	-4.8	0.0461	MSNIFRPALDR
18459	target	9362	17508	21644	529.828	2	13.0	0.0461	VGLVPLAFSR
18460	target	9362	19139	8853	403.736	2	-16.9	0.0460	GFGVVSIK
18461	target	9362	19665	2028	621.864	2	-24.6	0.0460	TKLRERQRR
18462	target	9362	18013	20553	708.889	2	2.4	0.0458	VLPWMVSTSGAIR
18463	target	9362	3649	3663	341.172	2	-24.8	0.0458	KKCM(O)R
18464	target	9362	9855	4037	410.171	2	-17.3	0.0458	EGVDDER
18465	target	9362	11415	16845	631.321	2	-2.6	0.0458	EAATATSSPGLTR
18466	target	9362	18824	3782	351.682	2	6.5	0.0458	LDGNGAR
18467	decoy	9363	13861	21662	376.233	2	16.9	0.0457	TISKFR
18468	decoy	9364	15887	18196	588.782	2	-22.5	0.0457	FDKFYFGPR
18469	target	9364	17599	4408	372.704	2	-18.8	0.0457	AWGGVVR
18470	target	9364	7801	15780	686.410	2	13.3	0.0455	VIAVATTNAKDLR
18471	decoy	9365	5797	6799	643.314	2	-22.6	0.0455	SKPDTARPEER
18472	target	9365	1560	12294	551.313	2	-0.8	0.0454	RLMADAVVAR
18473	target	9365	5468	7249	732.326	2	-21.7	0.0452	REDPGLTDEEFR
18474	decoy	9366	16030	17734	631.366	2	-1.3	0.0452	LPNVDAIGPLPR
18475	target	9366	5743	13431	448.238	2	18.4	0.0452	LLTDDYR
18476	decoy	9367	15519	14649	767.370	2	2.6	0.0450	LSQNNDQPDYALR
18477	decoy	9368	6895	15214	503.745	2	-21.0	0.0449	AWWMTRR
18478	target	9368	1315	23288	869.956	2	-23.8	0.0448	RKAPAGPSSAQPPRYR
18479	target	9368	2336	12770	312.216	2	0.3	0.0447	HLIIK
18480	decoy	9369	16331	11215	683.829	2	1.4	0.0446	IDTATAFDLDER
18481	target	9369	14834	21649	489.307	2	22.1	0.0445	KRRPQHR
18482	decoy	9370	15195	22641	459.263	2	-2.9	0.0444	NFPGLLTR
18483	decoy	9371	15481	16423	422.761	2	1.5	0.0443	AVDIVVTK
18484	target	9371	10266	8310	536.759	2	-23.2	0.0443	LSHPNVCFR
18485	target	9371	15991	12655	437.238	2	17.4	0.0443	GGREDALR
18486	target	9371	18101	9219	594.827	2	14.3	0.0442	VVVEGPLCSASK
18487	decoy	9372	6937	13472	662.391	2	-0.4	0.0441	KLPGPLKSDNVR
18488	target	9372	12596	12613	552.303	2	-0.2	0.0440	SALGMLREAR
18489	target	9372	2815	6319	720.845	2	-17.7	0.0440	TIFMRLCTNEGR
18490	target	9372	12251	8143	388.870	3	-3.5	0.0439	LDVNTNYGIR
18491	decoy	9373	5192	7369	599.262	2	-18.4	0.0437	DESYINSDVR
18492	decoy	9374	6549	16492	602.796	2	-21.4	0.0437	QMRGAIDGASAK
18493	decoy	9375	15812	18988	861.446	2	-0.4	0.0436	DIGYINSASIDVWLR
18494	decoy	9376	11946	17122	520.315	2	-24.8	0.0435	RLPARGTRL
18495	decoy	9377	20581	19626	615.324	2	-16.4	0.0434	NLSGVGLANTQR
18496	target	9377	18245	18670	630.797	2	-15.7	0.0433	ELGEVDDSQIR
18497	decoy	9378	18530	5360	671.299	2	-17.5	0.0433	NVCASSMLMMVR
18498	target	9378	14158	12495	802.925	2	-23.6	0.0433	IGGDQVFVKAWKEK
18499	target	9378	12504	13715	492.298	2	18.2	0.0430	LAPMPSLVR
18500	decoy	9379	14681	21720	779.839	2	0.6	0.0429	QISMFDDDCLCLR
18501	target	9379	14342	15588	711.346	2	-0.2	0.0426	WNGESLCESIKR
18502	target	9379	9429	13311	434.766	2	0.6	0.0425	VVDVALPR
18503	decoy	9380	12492	22528	594.329	2	-17.4	0.0424	LRCVWEILR
18504	target	9380	7649	19271	1106.555	2	-21.9	0.0424	VFDIYIQGERKAQNFDIR
18505	decoy	9381	2317	24117	1026.509	2	-23.7	0.0423	ISQMPQDLFATEGFLRAK
18506	target	9381	9731	10487	702.368	2	-22.4	0.0422	ICTNLEPYKILP
18507	decoy	9382	3635	19856	616.326	2	22.6	0.0422	PLEEVAMCALR
18508	decoy	9383	2291	16640	561.806	2	-19.8	0.0421	FSAKSRADIK
18509	target	9383	18111	16765	776.401	2	-24.0	0.0421	TERFRDKMKEVI
18510	target	9383	19411	18532	349.726	2	0.2	0.0420	LELPVK
18511	decoy	9384	12923	12019	549.303	2	-22.8	0.0420	VYIYVLTNI
18512	decoy	9385	13390	15579	660.341	2	-15.2	0.0419	LQEVVDAYNLR
18513	target	9385	2791	24176	818.437	2	6.9	0.0418	SPTPSSAPSNKRPPGR
18514	target	9385	8180	19268	910.952	2	0.5	0.0416	ELGSGTFGTVYYGKWR
18515	decoy	9386	11384	7498	353.195	2	16.4	0.0415	AITACAR
18516	decoy	9387	7940	7098	568.786	2	-20.7	0.0415	MKYQEGRPK
18517	target	9387	14270	20574	349.726	2	-0.2	0.0414	LELPVK
18518	decoy	9388	19005	7060	695.307	2	-19.3	0.0413	MAEMHIEMELR
18519	target	9388	228	17994	496.757	2	23.8	0.0412	WFNQLDIG
18520	target	9388	15667	9898	705.825	2	-18.5	0.0412	LLSGGGAADDYCLR
18521	target	9388	2869	20952	601.327	2	22.4	0.0411	APALEQALNGFA
18522	target	9388	4479	14074	653.831	2	1.0	0.0403	GASIGFWQGDIR
18523	target	9388	19404	24776	776.931	2	22.7	0.0402	REFSENRFRRR
18524	decoy	9389	17190	11310	504.278	2	15.2	0.0400	FGCVLEALR
18525	decoy	9390	2186	5704	344.172	2	-20.4	0.0399	MPNTPK
18526	decoy	9391	14928	12964	637.356	2	14.7	0.0397	ATSPDKRTELR
18527	decoy	9392	12382	17492	746.361	2	-5.9	0.0396	QSAPVSWFADLDR
18528	target	9392	13992	17138	318.197	2	-1.6	0.0396	LSLFR
18529	decoy	9393	6468	9827	357.718	2	3.8	0.0395	NAAGLLR
18530	decoy	9394	14101	9489	823.394	2	-2.5	0.0394	SIKDYSAGFEPFER
18531	target	9394	12888	18493	742.380	3	-23.8	0.0393	EYLSALLGGSGGHGHEKTKKR
18532	decoy	9395	111	18898	521.811	2	1.2	0.0389	VLDGLGLVEK
18533	target	9395	19856	18649	917.957	2	-22.7	0.0388	VWYSNVPHTKLAEYK
18534	target	9395	16118	7533	408.241	2	13.1	0.0388	WLAGGRR
18535	decoy	9396	16342	21766	1048.004	2	-21.2	0.0386	IDDPYSVGKTDLGANQFVR
18536	target	9396	5297	16539	524.271	2	-22.0	0.0384	NPEEKKFR
18537	decoy	9397	6005	4466	519.750	2	-17.9	0.0384	YTDTSPNIK
18538	decoy	9398	18394	18870	705.713	3	-19.2	0.0380	LRAGCYFLAGNLVAHIALGR
18539	target	9398	14752	14814	491.806	2	0.2	0.0379	QLAPVVLSR
18540	target	9398	8869	17600	729.889	2	-4.1	0.0378	QSQIGRTASGGQLR
18541	decoy	9399	7308	17370	743.356	2	-19.7	0.0378	TAAGYSGVQFTDIR
18542	decoy	9400	17445	2292	408.529	3	0.2	0.0378	LAVFDICDDGR
18543	target	9400	1251	19956	859.735	3	21.1	0.0378	MGSAPDQLQEETMQMFQYMRR
18544	decoy	9401	14824	7426	514.285	2	-19.3	0.0377	CALARGPAIR
18545	decoy	9402	15175	20926	606.337	2	14.1	0.0377	SQANGQPQLLR
18546	decoy	9403	3348	6547	875.816	2	-22.8	0.0377	DGSACGHTEEGGM(Dioxidation)PNEK
18547	decoy	9404	1415	16233	796.400	2	-0.2	0.0376	DLNSSCQLAMQLLR
18548	decoy	9405	19792	21912	905.991	2	22.3	0.0375	KTDCGKWKQILCPYK
18549	decoy	9406	6277	4445	311.163	2	21.6	0.0375	FIAACP
18550	decoy	9407	9875	20044	1170.019	2	-19.3	0.0374	LDEYIEIVHGPSEDYSCELK
18551	decoy	9408	2936	6790	404.192	2	-20.1	0.0372	IAEMTDK
18552	decoy	9409	5874	20946	450.280	2	24.5	0.0371	RAQLAEIV
18553	decoy	9410	13513	4342	341.662	2	-20.3	0.0371	YSAWR
18554	target	9410	19819	17378	1063.535	2	1.9	0.0370	ALLSRRHGASSEEEELDAR
18555	decoy	9411	14735	8861	639.811	2	0.3	0.0370	GDMFQDLSIPR
18556	target	9411	14316	10083	925.464	2	-20.7	0.0366	MSRDAILAAQLPSAYSR
18557	target	9411	9161	16752	666.391	2	1.1	0.0366	CLPRHPLLNLR
18558	decoy	9412	14176	22087	634.810	2	9.5	0.0366	ASYSQHYGSLR
18559	target	9412	15363	21557	497.275	2	-20.3	0.0365	SLYWRLR
18560	decoy	9413	3438	14589	597.777	2	-21.6	0.0365	RCSDGGLISMR
18561	target	9413	2127	3731	358.690	2	-19.8	0.0364	VKNCPR
18562	decoy	9414	5716	14920	371.254	2	4.0	0.0364	ALGLVLR
18563	target	9414	13145	10867	805.857	2	1.5	0.0363	MSNWRPSTMTEDR
18564	target	9414	12275	14635	762.372	2	-22.7	0.0361	YLGSGSTVEDLLNR
18565	decoy	9415	973	16885	875.947	2	-1.2	0.0361	IMANRGFDWGALMLR
18566	target	9415	4379	9723	647.818	2	-19.8	0.0360	LHRNDGRCPAR
18567	target	9415	16370	12916	350.207	2	-10.6	0.0359	NPSLLR
18568	target	9415	10278	16502	707.364	2	-1.5	0.0356	EEEVVPGVGETLR
18569	target	9415	586	8643	757.373	2	-13.9	0.0354	GKPPATSSSSSSPAPR
18570	target	9415	8490	10179	779.377	2	0.9	0.0351	SSFKAYLNDWNGR
18571	decoy	9416	9753	21115	629.855	2	1.7	0.0351	SIDELAKVDIR
18572	decoy	9417	13434	15484	731.876	2	20.2	0.0351	WETQMFVGLHSK
18573	decoy	9418	748	5258	335.689	2	-0.8	0.0351	AVPMPR
18574	decoy	9419	721	17723	760.401	2	-1.4	0.0350	AHNVQTQNLLPER
18575	decoy	9420	6084	7540	385.220	2	1.7	0.0349	LAGAQPGR
18576	target	9420	594	4871	747.338	2	-21.0	0.0347	ELAEQPLYTEATE
18577	target	9420	17713	15827	495.787	2	19.6	0.0347	VVKVSMPCK
18578	target	9420	14985	20406	825.421	2	-8.6	0.0346	ESRLLLDSFAEVDR
18579	decoy	9421	8698	19393	526.777	2	-1.4	0.0346	LHAEEGGALR
18580	target	9421	558	11193	639.304	2	-21.2	0.0346	MGSTAREAEVAR
18581	target	9421	15237	11363	821.427	2	-21.0	0.0344	ASSLHDDLLTTILSR
18582	decoy	9422	2952	23059	494.302	2	13.5	0.0341	AVESVTLIR
18583	target	9422	12934	20850	775.019	3	-0.3	0.0340	AQSPTGACADGMNALAAGFDDALR
18584	decoy	9423	4859	17489	689.839	2	13.5	0.0339	TLDCSVDEVELR
18585	decoy	9424	6687	22121	905.991	2	22.8	0.0338	KTDCGKWKQILCPYK
18586	decoy	9425	319	17639	946.934	2	-4.6	0.0336	GELGEVGAPGGFMEDGAATK
18587	target	9425	8203	13874	671.301	2	22.9	0.0335	HSWGSTTCPAASH
18588	target	9425	4843	2915	618.276	2	-19.8	0.0335	CDQKGVSVDER
18589	decoy	9426	12681	14813	506.297	2	-19.3	0.0335	TLQRPQLR
18590	decoy	9427	2224	1986	833.215	3	24.3	0.0334	TARAFLIVLSVKVLGKKKDALAR
18591	decoy	9428	5310	23390	1139.567	2	-2.3	0.0332	LDPAPVGDMPVVHSELQKSCR
18592	decoy	9429	13442	10745	310.212	2	-0.3	0.0332	LFLVK
18593	target	9429	3963	8038	683.811	2	-23.8	0.0330	DLPWDYATVMR
18594	target	9429	14309	13761	789.416	2	-20.7	0.0330	YLLKEFPELPNSK
18595	decoy	9430	17028	10451	823.900	2	-20.9	0.0329	YLDLEKTSQTFSSK
18596	target	9430	14489	17161	892.400	2	-21.0	0.0328	DSGCNRPKWHDIEAR
18597	target	9430	8747	14373	601.356	2	-1.1	0.0328	HQLHLVVDLK
18598	target	9430	4849	22930	829.942	2	0.1	0.0328	GVPLGFTGRADNWLR
18599	target	9430	627	20935	1022.511	2	0.3	0.0326	DDGDFTFAAVPPPLLAAGGGR
18600	target	9430	2126	23184	623.343	2	-2.0	0.0324	GVMQMLNAIIR
18601	decoy	9431	9112	23416	1157.595	2	-1.2	0.0324	ARGPDTVTAFLDEQMPPSLLR
18602	target	9431	12058	2533	474.221	3	-17.6	0.0322	ASTAAVLMEENER
18603	target	9431	19692	17389	487.313	2	0.4	0.0321	FLPVKTLR
18604	target	9431	15962	23519	1012.017	2	-20.8	0.0321	LEEAAVSSRGDERVHVLR
18605	target	9431	14199	20995	471.779	2	-21.1	0.0321	GGGGRVRKR
18606	target	9431	11883	5039	318.171	2	2.9	0.0321	FLCPR
18607	decoy	9432	2515	4193	327.157	2	22.6	0.0320	DSLM(Dioxidation)R
18608	target	9432	19274	21864	517.314	2	-18.9	0.0320	GTLVLYVIR
18609	target	9432	11271	2245	515.226	3	-22.5	0.0320	AHCNDRNLEGCRR
18610	target	9432	9417	12559	356.739	2	-1.1	0.0319	LLPTLR
18611	target	9432	18830	18620	534.292	2	-17.8	0.0319	VRPGSPDALR
18612	decoy	9433	19227	17494	623.824	2	0.5	0.0319	GVPRMASEMLR
18613	decoy	9434	1980	19147	495.306	2	16.6	0.0319	AFELVRVR
18614	decoy	9435	1807	22707	742.377	3	-21.8	0.0318	AVQMLEAGFLSSGTINKSFPK
18615	decoy	9436	15229	9011	732.356	2	-18.2	0.0318	PLSVYDVQNMAAR
18616	target	9436	13734	11073	773.885	2	-1.4	0.0318	VSAEATCKSQPNVGR
18617	decoy	9437	6736	10143	472.312	2	13.9	0.0317	LLSKKQAR
18618	decoy	9438	15755	11804	332.213	2	-0.8	0.0315	ILVYR
18619	decoy	9439	15552	19191	621.325	2	0.2	0.0315	IAGGGTIHKCER
18620	target	9439	7402	3056	599.759	2	8.0	0.0315	DGEYPFEEGR
18621	target	9439	16596	20501	450.237	2	20.4	0.0314	WHGKSER
18622	target	9439	4447	22950	843.431	2	-1.6	0.0314	LLRNYTSWCGFLGR
18623	decoy	9440	4677	11076	303.192	2	1.1	0.0314	VAIFR
18624	decoy	9441	12810	20193	580.824	2	23.8	0.0312	PYLAPFPLGW
18625	target	9441	11184	23851	987.507	2	-0.3	0.0312	SLSSSLFYAHPSPSPQLR
18626	decoy	9442	16671	11429	919.954	2	-3.6	0.0312	DLAMLQEVRNCMIFR
18627	decoy	9443	495	14662	908.416	2	-21.6	0.0309	AHEMPSLMPAAFDRSR
18628	target	9443	846	22788	918.494	2	-3.0	0.0309	YDILAASLDKLGSSNLR
18629	decoy	9444	14225	15299	550.286	2	-19.0	0.0307	LANASSVGQPR
18630	decoy	9445	20517	6770	757.837	2	-21.6	0.0306	MQPGLSEYWEFK
18631	decoy	9446	9009	18447	470.309	2	24.6	0.0305	ISVVIKSPP
18632	target	9446	8881	15094	500.806	2	-22.9	0.0305	KRELKQAK
18633	target	9446	12053	19835	842.965	2	-21.4	0.0303	GLVAEIKIDREEGKK
18634	target	9446	8932	21151	916.988	2	-0.2	0.0302	AYVQVGCNLEAAVQVLR
18635	decoy	9447	17739	4469	504.248	2	-0.5	0.0300	ALEEDTTTK
18636	decoy	9448	13747	15653	430.748	2	-20.6	0.0296	IPKMPFK
18637	target	9448	14328	17169	335.222	2	-21.8	0.0295	PKRLR
18638	decoy	9449	10706	16732	708.386	2	0.2	0.0294	VYSSAAHEVLALR
18639	decoy	9450	10203	23632	621.871	2	-18.5	0.0292	YVVIGIRTPPK
18640	decoy	9451	13953	12468	427.759	2	-17.9	0.0291	LLGWLPR
18641	decoy	9452	5755	12395	431.250	2	-22.0	0.0289	TSLIAMLI
18642	decoy	9453	10059	21116	534.329	2	17.7	0.0288	LPVAGARDLR
18643	target	9453	18828	15932	564.304	2	-18.3	0.0286	SSPAPTWLLR
18644	target	9453	4194	17974	549.321	2	2.4	0.0286	AQLVIGPAGSGK
18645	target	9453	10627	6087	333.193	2	21.4	0.0285	LLM(Dioxidation)TR
18646	decoy	9454	5150	16709	601.357	2	22.3	0.0285	RYALPNALQR
18647	decoy	9455	8958	6486	518.243	2	-21.7	0.0285	AAGPFSGSWR
18648	target	9455	4244	10954	501.288	2	1.5	0.0282	LAARNMGLR
18649	target	9455	10772	9896	617.331	2	-2.8	0.0282	SDELTLLESVK
18650	target	9455	3054	6069	652.827	2	21.0	0.0282	MAAGWIWAGGER
18651	target	9455	13178	2542	357.194	3	22.3	0.0280	RQQFEFSK
18652	decoy	9456	12201	22620	450.230	2	1.5	0.0278	CHGSQVLR
18653	decoy	9457	5291	4313	418.736	2	1.6	0.0276	VAYSGLAR
18654	target	9457	2519	15841	679.327	2	-1.0	0.0272	EEEEEDIPVLR
18655	decoy	9458	6611	4214	747.847	2	-24.7	0.0269	HTDRYSYHRFL
18656	decoy	9459	7779	15700	317.220	2	0.2	0.0269	LLFLK
18657	target	9459	5348	5609	329.700	2	-15.7	0.0267	WLAIR
18658	target	9459	11085	11607	1068.533	2	-22.2	0.0266	GLYGVPFPYYDVLAAIYSK
18659	target	9459	18692	15516	500.270	2	23.5	0.0265	ANTPGIENAI
18660	decoy	9460	4638	13880	536.309	2	-18.4	0.0263	GTWVVLAVAR
18661	decoy	9461	10907	11199	626.795	2	-17.0	0.0262	EAARNGYAGSTR
18662	decoy	9462	3428	19075	458.205	2	-23.3	0.0261	LM(Dioxidation)STFER
18663	decoy	9463	4985	17631	701.385	2	10.7	0.0260	TILNSPSWSVAAR
18664	target	9463	213	15061	350.189	2	0.3	0.0260	ELFYK
18665	decoy	9464	17329	22401	369.230	2	15.7	0.0258	KPSHLR
18666	target	9464	10924	23868	991.990	2	0.3	0.0257	SFDSSDAGPPHNIIAWLR
18667	decoy	9465	16064	14472	546.786	2	16.2	0.0256	NTGTVCATGIR
18668	decoy	9466	18156	23630	443.783	2	5.1	0.0255	CIVGLLIR
18669	target	9466	9015	16815	698.414	2	0.5	0.0254	DLLVLEQLSPLR
18670	decoy	9467	3808	16179	710.357	2	1.5	0.0254	DARLLMGPEDFR
18671	decoy	9468	18545	2820	514.729	2	22.0	0.0253	SSPHEQAADS
18672	target	9468	19409	14380	512.802	2	18.8	0.0252	VLLQHSEAK
18673	decoy	9469	5852	11272	332.213	2	1.3	0.0252	ILVYR
18674	target	9469	17588	6289	476.750	2	-22.8	0.0251	MFRASGKR
18675	decoy	9470	2781	14509	643.813	2	19.7	0.0250	DVFRGYNMER
18676	target	9470	13960	10026	339.202	2	-19.7	0.0250	KVFQR
18677	decoy	9471	15951	23469	979.995	2	-9.0	0.0249	DLVASVFPPQEMAASLGAR
18678	decoy	9472	17661	14850	409.250	2	18.2	0.0249	LATSLQGK
18679	target	9472	15501	17817	917.958	2	-22.5	0.0249	VWYSNVPHTKLAEYK
18680	target	9472	7344	14140	712.354	2	-20.4	0.0248	AQLPAEREGAEPR
18681	decoy	9473	2393	20643	625.331	2	-19.2	0.0247	SPLSAGKISFDK
18682	target	9473	7061	12563	811.889	2	1.1	0.0243	FSPPEDDVYGVELR
18683	target	9473	12626	12538	633.326	2	-0.3	0.0243	LLGVDDMDIFK
18684	decoy	9474	4903	10564	618.809	2	-21.1	0.0242	LDCSKATKSGAR
18685	target	9474	1744	23819	1109.063	2	21.0	0.0242	TAYRRLAEYYHPDVYDGK
18686	target	9474	6600	22551	909.481	2	4.9	0.0241	LSIIPQEPTMFEGTVR
18687	decoy	9475	6587	18373	580.821	2	17.2	0.0240	LLTLEQDSNK
18688	decoy	9476	13422	21318	744.383	2	-23.4	0.0238	LLGVMNSVPTNVFP
18689	decoy	9477	14899	13208	728.858	2	1.2	0.0237	FSGLDNIPEDPPR
18690	decoy	9478	17145	22961	1189.089	2	-0.0	0.0237	STAKVFNSAARFMHAELDEPR
18691	target	9478	18691	20894	916.497	2	-23.0	0.0236	RVRGWLAGAPEPAVKPQ
18692	target	9478	5511	15812	790.103	3	-0.7	0.0235	LEAGVLPSIFYNFEKLTWLK
18693	decoy	9479	18238	22265	748.909	2	23.6	0.0235	RKHIENWEWAK
18694	decoy	9480	2020	5624	322.698	2	1.8	0.0234	VIWAR
18695	target	9480	3437	18357	535.763	2	14.1	0.0234	MHDAIDGGVR
18696	decoy	9481	12388	2672	725.814	2	-2.5	0.0233	WFDCHVMDELR
18697	decoy	9482	7614	5693	329.207	2	5.0	0.0232	ALIGAGR
18698	decoy	9483	5015	6080	385.216	2	-19.9	0.0230	LPACPLR
18699	target	9483	19133	17514	479.250	2	-20.1	0.0229	AVTPERER
18700	target	9483	6656	11569	459.281	2	-1.5	0.0227	GQAFLLLR
18701	target	9483	7384	15720	616.288	2	21.9	0.0227	YMNSDLFADR
18702	decoy	9484	10712	2654	651.792	2	-14.4	0.0226	FLQESSSYEGR
18703	decoy	9485	6859	21032	746.853	2	-0.2	0.0226	GEVRDGSQSSSDLR
18704	decoy	9486	11137	11541	640.828	2	-0.6	0.0223	VAVFECLQCLR
18705	decoy	9487	15950	14960	575.622	3	-5.7	0.0223	EHGQHLTEFASVLEK
18706	decoy	9488	3189	12531	731.864	2	-8.3	0.0222	MGQLSSAGGITVDAR
18707	decoy	9489	20304	22618	434.908	3	13.0	0.0221	LNQAHPEGPAIR
18708	decoy	9490	3049	18214	639.812	2	-21.3	0.0221	GRVDSDLAFGGGK
18709	target	9490	2023	9504	417.716	2	-21.5	0.0219	VTTSDRR
18710	decoy	9491	9064	2405	583.750	2	-19.6	0.0219	TCPFELDEGR
18711	decoy	9492	10474	23257	807.424	2	0.8	0.0219	MPLETQVIAMPLDR
18712	decoy	9493	1164	20376	784.380	2	-21.5	0.0216	TGPEFYKRLDADR
18713	decoy	9494	5546	14450	750.369	2	18.8	0.0215	LAVFTCLCYDSHK
18714	target	9494	4562	9694	632.353	2	-17.9	0.0214	FLGPGLAAPPAPR
18715	decoy	9495	7737	21345	960.479	2	23.7	0.0212	QNLCSNREKEQPCDKK
18716	target	9495	14209	19996	994.555	2	-21.3	0.0208	FLPARLELDHLVLQAPR
18717	target	9495	5845	12834	839.406	2	4.9	0.0207	RLACGSGAQPSTASDTR
18718	decoy	9496	5574	13459	636.324	2	-21.0	0.0206	LGFQSFSYLPI
18719	decoy	9497	13616	15696	707.334	2	-0.6	0.0206	GSHGVGGFPGNGQSR
18720	target	9497	6110	15802	640.848	2	-20.3	0.0205	GLPYPFPKPHK
18721	target	9497	11691	17037	674.382	2	2.7	0.0205	QLKWFAGTQIR
18722	decoy	9498	6378	18520	565.263	2	-20.7	0.0204	VQQACPNQNK
18723	target	9498	17420	16175	540.786	2	-18.5	0.0203	GYAVSFPALR
18724	target	9498	18752	14949	736.838	2	-20.1	0.0202	DFISYSLEMSALP
18725	target	9498	3664	22515	576.840	2	20.8	0.0198	DSIGNLKHLR
18726	decoy	9499	2645	7281	315.194	2	18.9	0.0198	LLLAPC
18727	decoy	9500	13795	16464	812.958	2	-3.1	0.0198	SDGLQLSGRLAAALPR
18728	decoy	9501	1243	8364	302.176	2	-2.6	0.0198	LIDSR
18729	decoy	9502	10903	5631	652.343	2	2.4	0.0197	SIAYSAHIQASR
18730	decoy	9503	9458	17760	747.380	3	-21.1	0.0197	IEEGIFEFQRTPQLLTYR
18731	target	9503	143	11947	889.930	2	-24.1	0.0196	QKTTTPEQ(Deamidated)TRMSLEK
18732	decoy	9504	13908	10726	498.730	2	19.1	0.0196	DDMYPIDK
18733	decoy	9505	16075	14582	475.743	2	-20.9	0.0195	LMMGLMVR
18734	decoy	9506	6335	13518	434.766	2	0.4	0.0195	GLVDIVPR
18735	decoy	9507	4644	8899	349.177	2	23.2	0.0194	FYDPR
18736	decoy	9508	12392	10239	683.829	2	1.4	0.0191	IDTATAFDLDER
18737	decoy	9509	4023	21559	521.333	2	17.2	0.0191	TVAAVLGAAIR
18738	decoy	9510	8098	3822	329.689	2	-0.8	0.0190	LAVCPR
18739	target	9510	15696	8462	708.340	2	-21.0	0.0190	EITEYRQSHPR
18740	decoy	9511	13759	12810	811.401	2	-1.7	0.0189	QLPTNWPAESPEPR
18741	decoy	9512	3050	23505	626.320	2	-0.4	0.0185	DGYNATQILTR
18742	target	9512	12615	14121	530.294	2	21.3	0.0184	GHAAPSALAPAP
18743	decoy	9513	12834	5269	785.363	2	-23.3	0.0184	QNAAAFVAYEEAKAS
18744	target	9513	10027	21655	687.376	2	-24.5	0.0184	EVPYLKLTGPTR
18745	target	9513	3593	7572	320.185	2	3.8	0.0184	LFGFR
18746	target	9513	2077	23487	762.859	2	21.9	0.0181	YRDRDGDQSQER
18747	target	9513	13800	23300	413.255	2	-19.7	0.0181	DILPVLR
18748	decoy	9514	1475	16682	647.882	2	2.2	0.0179	LVRYFRWVR
18749	target	9514	18747	2283	581.243	3	-23.4	0.0179	QNTYEAM(O)YCFQSLK
18750	decoy	9515	18895	10488	536.271	2	15.6	0.0179	GTAPSPSQNGR
18751	target	9515	10743	18023	609.844	2	18.5	0.0178	YGAGQLSPAKAR
18752	decoy	9516	8408	17805	864.442	2	-24.2	0.0178	LPSGLDHRAQNLAAPAP
18753	target	9516	17452	16602	588.327	2	1.5	0.0177	DLQMVSLTLR
18754	decoy	9517	2140	20911	508.312	2	-21.1	0.0176	DRKVRLTK
18755	target	9517	4090	11558	561.768	2	-19.9	0.0176	YACIPDAELK
18756	target	9517	7887	1586	540.372	2	20.1	0.0175	GRPPRKKLK
18757	decoy	9518	15625	23859	926.970	2	-0.8	0.0174	DLDGFYLGNREWVLR
18758	target	9518	6008	21784	731.393	2	23.6	0.0173	EVYSFLMQAFVK
18759	decoy	9519	11704	13365	546.790	2	-16.6	0.0172	VMLTMASALR
18760	target	9519	17335	5946	339.673	2	-21.8	0.0171	MRCLR
18761	target	9519	14195	11420	350.207	2	20.2	0.0170	WPGAIR
18762	decoy	9520	10392	9663	403.221	2	-8.7	0.0170	LLCMGLR
18763	decoy	9521	1774	13176	525.288	2	-19.8	0.0167	VKFHSYLR
18764	decoy	9522	20199	21052	987.508	2	21.4	0.0165	RPGEPSYAGETKAAPSNNK
18765	target	9522	15209	16084	543.286	2	-12.6	0.0162	TTPCPGAVALR
18766	decoy	9523	2556	19886	798.448	2	-1.5	0.0162	LWGRDIELDLPIR
18767	decoy	9524	15129	23713	823.440	2	-2.9	0.0162	VNPNLIIDHSDRPR
18768	target	9524	15726	22840	974.509	2	-5.0	0.0162	LASVCFPVSLDAAVTAEVR
18769	decoy	9525	17914	4422	883.813	2	-23.6	0.0161	YYHQGYDSDQSMGSE
18770	decoy	9526	7839	9734	718.341	2	-21.6	0.0161	YAILSASSGQGGDPL
18771	target	9526	4885	22117	677.392	2	12.4	0.0158	DAAREKLANPLR
18772	decoy	9527	2247	15721	743.372	2	-0.0	0.0158	FPAGVLDAYYVDR
18773	decoy	9528	16918	21164	751.392	3	2.4	0.0157	ELMGLCDAHPVLAQFEPLLR
18774	decoy	9529	9479	19945	480.282	2	11.3	0.0156	WLVSWIR
18775	decoy	9530	1229	17359	812.408	3	-15.7	0.0155	WVAVEREFASFKTAAGDGQLPR
18776	target	9530	13939	20393	746.380	3	-0.5	0.0155	ITCSLQSDIREVASKCVDAAK
18777	target	9530	5690	18682	731.882	2	-0.4	0.0150	SCKSPGIVTVASDAK
18778	decoy	9531	5378	14200	444.763	2	-0.4	0.0149	GITPYLPK
18779	decoy	9532	8580	13067	496.275	2	18.5	0.0146	LEKMSIDR
18780	target	9532	19600	9016	318.183	2	23.6	0.0145	LICLSS
18781	target	9532	8486	23710	713.913	2	21.9	0.0144	GHGAHRLQAPARR
18782	target	9532	16624	2239	585.281	2	-19.4	0.0144	APSTFLACFGR
18783	target	9532	7943	16551	481.253	2	-20.6	0.0142	ATRASNSVR
18784	decoy	9533	18025	10098	621.346	2	-19.8	0.0142	ALADILSQANLI
18785	target	9533	7019	14646	693.365	2	-10.8	0.0140	TLEDLRPSADLR
18786	decoy	9534	11146	24326	428.244	2	23.2	0.0139	VTYVVFGA
18787	target	9534	12501	2913	649.786	2	23.1	0.0138	HTMFDFEDEK
18788	decoy	9535	19395	14189	791.923	2	-19.8	0.0137	HVVETYPVGRANIK
18789	target	9535	5715	22839	572.318	2	-23.3	0.0137	SLLPLCGTARL
18790	decoy	9536	15441	19737	324.216	2	2.3	0.0136	FVIIR
18791	target	9536	11888	9740	639.784	2	-17.6	0.0135	NSVHSSFGGSSGR
18792	target	9536	2966	14763	788.407	2	24.7	0.0134	NLLQATMVGGCVAAMP
18793	target	9536	17613	9530	343.717	2	10.5	0.0133	IVDALR
18794	decoy	9537	16870	18410	623.311	2	0.9	0.0133	LPTCDEGLELR
18795	target	9537	12771	23898	606.325	2	24.5	0.0129	IIFGQMIDAFG
18796	target	9537	14537	3951	330.180	2	-9.5	0.0129	GGKNGAR
18797	decoy	9538	20287	17669	635.342	2	-0.7	0.0128	KWQWFVTFK
18798	target	9538	9495	22436	586.352	2	-0.4	0.0128	VLAMLERALR
18799	target	9538	12261	14365	902.973	2	-1.2	0.0127	YLVQTPACDILQVWR
18800	decoy	9539	18539	19200	559.942	3	-0.0	0.0127	EEKFSLVGYYGETR
18801	target	9539	5014	22524	640.882	2	-0.3	0.0127	PPLSLPSTSLLR
18802	decoy	9540	19481	23561	940.484	2	0.4	0.0126	VLLTHVMMDAPATPMPR
18803	decoy	9541	9454	7681	413.685	2	-15.7	0.0125	YMEVER
18804	target	9541	5131	17911	809.399	2	14.1	0.0123	EAVEVFGNMESLHR
18805	decoy	9542	4949	3656	648.338	2	-0.8	0.0120	DASIEHGLQAVR
18806	target	9542	5145	20915	496.756	2	0.5	0.0120	EEFLADIR
18807	decoy	9543	19028	13661	935.906	2	-24.3	0.0120	CNPQIDAHHDDVSHLAV
18808	decoy	9544	15941	15064	636.364	2	-17.5	0.0118	RAEKSEILGLR
18809	decoy	9545	7572	9657	350.180	2	-21.4	0.0116	QDAPIGV
18810	decoy	9546	20633	8657	522.287	2	0.9	0.0114	GAQVCSLLPR
18811	decoy	9547	14644	7449	653.297	2	-19.4	0.0112	MSVYWMFVSR
18812	decoy	9548	16739	11641	814.433	2	-0.2	0.0108	LSTMGLHRTDDILR
18813	decoy	9549	19359	16227	867.760	3	0.7	0.0107	SLECDELQTKDLLSMGTLQSHPR
18814	target	9549	734	8499	363.207	2	-19.7	0.0104	WKHVR
18815	decoy	9550	14312	19382	468.244	2	24.9	0.0102	GGGNKQVFE
18816	target	9550	4453	12510	654.841	2	-21.6	0.0101	KTTWMYLAVPV
18817	decoy	9551	18044	19667	561.807	2	-18.5	0.0096	SGVYVKNSIR
18818	decoy	9552	11880	6633	311.163	2	-21.9	0.0096	SKSSGR
18819	target	9552	7975	23832	882.800	3	21.7	0.0096	FKLVMYPAGAGNGSDQIYITFEPK
18820	decoy	9553	16450	20075	994.003	2	1.8	0.0095	SDPLAMPQSDYAPTPKLR
18821	target	9553	10200	10770	609.311	2	-12.7	0.0095	LLVAEANSMNR
18822	target	9553	5973	22870	792.425	2	-24.6	0.0093	EGLRKHPPGHFVLP
18823	decoy	9554	15910	21829	806.430	3	-6.2	0.0093	DSKGVQDIGAQIGPQLLHNIASR
18824	decoy	9555	9433	11351	550.285	2	-18.9	0.0092	ACPFKHAGLR
18825	target	9555	702	13338	575.788	2	-24.2	0.0091	QSNGIYRNAK
18826	decoy	9556	12554	22567	485.970	3	0.8	0.0090	LISAVDPLFLVLR
18827	target	9556	20006	8044	810.392	2	-18.4	0.0090	GVTMDEQLVASSNLR
18828	decoy	9557	14175	13775	659.856	2	-21.6	0.0087	IAMLAQMRAVSK
18829	target	9557	1441	17801	670.307	2	-20.7	0.0087	GEEHDGSLPRSR
18830	target	9557	20471	18149	543.349	2	11.4	0.0087	ALRLSASVLR
18831	decoy	9558	3075	5183	723.294	2	-20.1	0.0086	EVASFCETTDSEK
18832	target	9558	4355	2128	422.528	3	-24.3	0.0086	TNEFEDLERI
18833	decoy	9559	6649	10884	902.420	3	-0.4	0.0086	SGGFAAGVGEATFYSYGATKQESTYR
18834	target	9559	15860	6027	436.278	2	1.7	0.0086	ARKEVLR
18835	decoy	9560	8210	21380	552.281	2	-17.4	0.0083	LDFLDPDIR
18836	decoy	9561	5772	23817	532.294	2	-20.0	0.0082	RGGATGYILR
18837	target	9561	7944	11613	817.403	2	-0.9	0.0082	FVLPENAQMNSEVR
18838	target	9561	3675	12560	334.200	2	23.1	0.0082	VHVIEA
18839	decoy	9562	20171	17592	692.399	2	-3.8	0.0081	SELEKAVPAVGKR
18840	target	9562	20167	9690	460.732	2	-19.1	0.0079	FVAYRQH
18841	target	9562	15790	16701	1088.983	2	-21.9	0.0079	MPQREDEDDDESLILFPK
18842	decoy	9563	592	20539	903.913	2	22.4	0.0078	MGHADEEEEFQVMVR
18843	target	9563	17553	17178	409.868	3	-17.2	0.0077	SGTEFDRFLR
18844	decoy	9564	16566	17950	505.305	2	-0.4	0.0076	LLPPTAIER
18845	decoy	9565	6457	23073	469.832	2	17.8	0.0076	GKLGLIIPK
18846	decoy	9566	19914	6342	608.784	2	-20.5	0.0076	EQLYGWGHAR
18847	target	9566	15339	16204	658.867	2	0.2	0.0075	CPLDHPPRLIR
18848	target	9566	20514	8383	782.339	2	-23.2	0.0074	TQVSCEREEGGGALQ
18849	target	9566	5474	11036	398.207	2	-15.8	0.0074	MFSAAIR
18850	target	9566	1469	5467	700.365	2	-14.8	0.0073	EAQNVEVAALVEK
18851	decoy	9567	11404	14190	675.839	2	-1.0	0.0073	FTDMEAAPSLLR
18852	decoy	9568	14321	2417	488.884	3	-18.5	0.0070	STEDSAKDVMEPR
18853	target	9568	20536	15912	728.366	2	-14.3	0.0070	GLDGRGAPNWVASR
18854	decoy	9569	13502	23141	755.942	3	-24.8	0.0067	ASDWAPSVSHDGASSENMCEEG
18855	target	9569	5563	17576	504.282	2	-14.8	0.0066	MLQIFSLR
18856	decoy	9570	5859	20976	667.344	2	2.8	0.0064	LSSGSGTDPMILR
18857	decoy	9571	4536	21387	453.270	2	-14.7	0.0063	IIIYDLR
18858	decoy	9572	2004	9591	678.336	2	-18.3	0.0063	VYRFQMLNER
18859	decoy	9573	17555	19423	416.257	2	-20.2	0.0062	VMKKAVR
18860	decoy	9574	7055	11439	513.731	2	-19.9	0.0061	QWDHPTSR
18861	decoy	9575	13064	15774	585.317	2	1.1	0.0061	FYLCRAQLR
18862	target	9575	6837	16090	681.363	2	-1.5	0.0060	YHPLISESFLR
18863	target	9575	1621	11258	516.303	2	-21.2	0.0054	SAKILSTVGR
18864	decoy	9576	15155	23330	741.708	3	-20.7	0.0053	DPSVSEPSDRCRLPAPLKGAK
18865	decoy	9577	8921	14558	954.422	2	-16.0	0.0053	LCTFDEEPLPTQCFHK
18866	decoy	9578	7884	14048	605.331	2	-13.5	0.0051	LAQGAGGAAQPLR
18867	target	9578	4721	20108	440.226	2	-14.9	0.0051	DIEFLSR
18868	target	9578	4157	18345	650.359	2	20.7	0.0049	CKTSENLHVLR
18869	decoy	9579	10480	4787	365.213	2	-0.7	0.0048	RMPGLR
18870	target	9579	20412	16096	621.800	2	2.1	0.0047	VVHGCMPACGLR
18871	decoy	9580	20105	8552	311.174	2	20.4	0.0046	LMTTVG
18872	target	9580	15427	23247	582.329	2	17.8	0.0046	EVLYEVAVGGK
18873	decoy	9581	5779	10635	570.304	2	-18.2	0.0045	AYYQVGGLLR
18874	decoy	9582	8865	5019	310.167	2	18.7	0.0044	NSATAR
18875	decoy	9583	19223	20435	621.846	2	13.2	0.0044	QDVITVESVPR
18876	target	9583	1889	15662	793.409	2	0.0	0.0041	CSNNTSHVIKVDLR
18877	decoy	9584	5681	11735	690.346	2	24.8	0.0038	DDMSGALLWISAT
18878	decoy	9585	7184	10804	620.291	2	-17.2	0.0038	VAYQDSGSGSLR
18879	target	9585	13319	21013	698.863	2	-22.7	0.0038	MLSLDLVGPAAPNV
18880	target	9585	18067	2184	463.549	3	-22.6	0.0036	AERGDREREDR
18881	target	9585	13372	6479	336.709	2	-14.0	0.0036	VLVWR
18882	decoy	9586	16134	17346	318.197	2	-1.9	0.0035	LTVFR
18883	target	9586	8528	20071	524.812	2	1.5	0.0035	FLGSVKELR
18884	decoy	9587	17384	1678	540.373	2	18.9	0.0033	AVLPAAALLLK
18885	decoy	9588	18130	19927	409.868	3	-12.8	0.0033	EFGGPLAFDFK
18886	target	9588	5345	10323	561.803	2	1.8	0.0033	MGFEKEILR
18887	target	9588	9970	23779	1123.612	2	-4.1	0.0031	TRWVLHIAGFITLCEAFLR
18888	target	9588	19049	21461	715.899	2	21.6	0.0031	LGATDAVVASSAAAAR
18889	target	9588	14018	13747	687.365	2	2.3	0.0030	SQMQQVGLVDLR
18890	target	9588	3789	14157	505.269	2	17.6	0.0027	PMTFSITGR
18891	target	9588	10863	21416	1039.034	2	21.5	0.0026	KDLHMFLWSSSASPVSER
18892	decoy	9589	737	16495	459.281	2	-1.2	0.0024	QLAFAVIR
18893	decoy	9590	18573	22019	719.388	2	19.6	0.0024	TVPSIAYIAMESR
18894	decoy	9591	18189	13797	602.314	2	-15.8	0.0020	ASDVMAVEILR
18895	decoy	9592	12908	9956	597.778	2	-0.7	0.0020	EVQDGDPAHAR
18896	target	9592	9938	24189	1053.002	2	-3.7	0.0018	YVASAGSLQGTHNFAEEPAR
18897	decoy	9593	16402	12279	969.420	2	-22.7	0.0016	EFESGQGRLQDRPNSMS
18898	decoy	9594	5127	22212	482.279	2	14.6	0.0015	GLGDVPHLR
18899	decoy	9595	6187	19594	1136.061	2	19.3	0.0014	LSSADWYTLSTNSPTCGLAGAR
18900	target	9595	2504	12915	493.266	2	-17.9	0.0014	DQQNIVIR
18901	decoy	9596	18997	20543	657.396	2	1.2	0.0013	VLANAARMKALR
18902	target	9596	986	11911	713.333	2	1.2	0.0013	GGHPVMPADPYER
18903	target	9596	15027	15464	406.747	2	-15.3	0.0013	SQVPLIR
18904	decoy	9597	16353	11581	602.251	2	21.7	0.0012	DQEDSGEMHR
18905	decoy	9598	1885	8176	665.361	2	-18.4	0.0006	RPVQFQTGQLR
18906	decoy	9599	17571	17691	640.828	2	0.4	0.0006	SLYVAKVDDDR
18907	target	9599	12116	7041	653.306	2	-13.1	0.0005	QVVSGAGGESGMAR
18908	target	9599	14221	6596	300.635	2	-19.3	0.0005	DSGGHK
18909	target	9599	521	6559	675.300	2	-24.8	0.0004	SCCVISPNSMVPL
18910	target	9599	13576	13774	430.244	2	-22.5	0.0004	SKTIPASR
18911	target	9599	17690	3189	314.683	2	16.8	0.0002	VPGPMK
18912	target	9599	2280	15713	935.453	2	-0.4	0.0002	LRHPADGEAWKDFDGR
18913	target	9599	9335	10102	702.367	2	-21.4	-0.0001	QVPIFYAEAVIGP
18914	decoy	9600	435	5901	627.804	2	-18.4	-0.0005	VAHPGDNEFIR
18915	target	9600	20432	22934	691.381	2	0.2	-0.0007	KHIDATLGSGNLR
18916	decoy	9601	3091	23498	751.051	3	4.4	-0.0007	KAEDNFSVLAVDASEMVAGAVK
18917	decoy	9602	6875	21385	674.347	2	-0.3	-0.0009	SGCRISPDMLIR
18918	decoy	9603	15908	21321	640.883	2	0.4	-0.0010	LEAVAAPLIDLR
18919	target	9603	19679	14909	661.378	2	-19.9	-0.0012	VWRPLQQVAPK
18920	target	9603	1706	6798	426.205	2	-23.6	-0.0012	DKKCCVR
18921	target	9603	199	9814	364.199	2	20.0	-0.0013	LYEFR
18922	target	9603	18929	23489	506.287	2	20.3	-0.0014	VPVVDETPR
18923	target	9603	8721	19797	888.480	2	1.4	-0.0015	VPEVGNRQSAQQPPLR
18924	target	9603	8911	6751	904.397	2	3.3	-0.0015	ISDSGEPDEQDKCWAK
18925	target	9603	17370	10461	719.346	2	24.5	-0.0017	HAHTSAQEEPHPP
18926	target	9603	14689	13831	516.281	2	-20.2	-0.0018	TGWGVRSLR
18927	decoy	9604	10704	15370	522.327	2	0.5	-0.0019	SISVIGQIVK
18928	target	9604	15784	9350	396.692	2	-20.1	-0.0019	NASMLEK
18929	target	9604	14399	19614	635.349	2	-21.6	-0.0020	H(O)RLGAVLFQGR
18930	target	9604	9200	24130	1009.497	2	-23.3	-0.0021	DQLMLDGASRSIDLRSLQ
18931	target	9604	86	9552	708.341	2	-21.6	-0.0022	SLM(Dioxidation)SSTTTSKVNK
18932	decoy	9605	20194	8284	336.708	2	-2.8	-0.0023	IAPMLK
18933	decoy	9606	7497	21458	666.353	2	0.5	-0.0023	SVEIAMGVEQLR
18934	target	9606	16682	6169	300.699	2	13.9	-0.0024	VAGVVR
18935	decoy	9607	7893	19251	470.771	2	14.6	-0.0025	GQLPEQLR
18936	target	9607	7119	20631	713.351	2	2.2	-0.0025	AAPAFGADAGGFAFR
18937	decoy	9608	4416	13178	563.333	2	-3.1	-0.0025	SLEQLVPALR
18938	target	9608	4135	19267	1079.510	2	-6.9	-0.0025	SVRQDSSQSLTWTGHPESR
18939	target	9608	17501	4093	300.189	2	-10.3	-0.0026	IIPEK
18940	target	9608	13214	20954	586.797	2	-13.2	-0.0027	GVTVEGDSPRR
18941	target	9608	31	18191	912.917	2	21.2	-0.0028	YDEKQGDSPKEDEER
18942	target	9608	17677	4369	354.196	2	-20.5	-0.0029	FKWAR
18943	target	9608	19713	14726	898.941	2	-3.5	-0.0029	GFNLSGLFEEKGDEVR
18944	target	9608	14768	17097	574.801	2	-10.5	-0.0030	FGAPGSSGSLLR
18945	target	9608	11659	22500	677.337	2	-1.3	-0.0031	LSRCEKNFSNR
18946	target	9608	5188	8000	395.222	2	-15.5	-0.0032	HHGGILR
18947	decoy	9609	9795	8002	347.676	2	-11.1	-0.0034	SGDIFR
18948	target	9609	15352	15462	552.804	2	0.6	-0.0035	LVDAASSSRAK
18949	decoy	9610	14983	15084	946.945	2	22.7	-0.0036	Q(Deamidated)NTQYIFDDPDDKHR
18950	decoy	9611	15636	8277	584.289	2	-16.9	-0.0038	AHGPSIDAFPR
18951	target	9611	14893	20161	457.247	2	-2.0	-0.0041	KSASFAFR
18952	target	9611	16766	15200	516.277	2	-19.2	-0.0041	VAAQCATVLR
18953	decoy	9612	4261	20032	643.380	2	11.5	-0.0042	ILAWSSSRPIR
18954	target	9612	5044	16991	917.958	2	-22.2	-0.0043	VWYSNVPHTKLAEYK
18955	decoy	9613	1193	22098	595.815	2	5.2	-0.0044	DFGLVGLQEGR
18956	target	9613	14988	15660	472.276	2	-22.2	-0.0044	GRARRATR
18957	decoy	9614	2665	22308	566.321	2	21.1	-0.0047	AVSQKNTEVR
18958	decoy	9615	20352	21904	484.314	2	-22.1	-0.0048	IAKKAPLAR
18959	decoy	9616	2390	5856	856.380	2	0.5	-0.0052	HTTNGYCTAMVSGVDR
18960	decoy	9617	11583	17361	517.770	2	-18.5	-0.0052	RDSMTRLR
18961	target	9617	13464	13512	889.440	2	0.3	-0.0054	AGGIWLGGSNAGAGAHPER
18962	target	9617	19549	17874	384.729	2	22.0	-0.0056	GSRRHR
18963	target	9617	8826	8124	675.300	2	-19.2	-0.0058	NETEQHDHAIR
18964	target	9617	18999	17597	864.437	2	22.3	-0.0058	CFLSPMTAKAADLCTR
18965	target	9617	8415	15271	747.871	2	-24.3	-0.0060	WRTKGSLANYTPT
18966	target	9617	2828	14500	770.372	2	-18.2	-0.0061	LEVTNEEHPLSSGK
18967	decoy	9618	1472	5214	351.702	2	-21.8	-0.0064	RNTRR
18968	target	9618	15015	18279	748.400	2	1.2	-0.0064	SAVVPVPWSPVSDR
18969	decoy	9619	12244	2994	664.811	2	-17.8	-0.0066	TQAINHGTCLDR
18970	target	9619	19924	23856	974.012	2	-6.3	-0.0066	LSASNGELKEESLSEILK
18971	decoy	9620	51	19338	349.726	2	-17.0	-0.0068	LKPNVK
18972	decoy	9621	11264	22149	522.293	2	14.6	-0.0068	HATPITFTR
18973	decoy	9622	15814	16157	935.907	2	-24.2	-0.0069	DGAGWGVAYPHGVTHEFA
18974	decoy	9623	15555	15429	576.303	2	0.6	-0.0073	QRGVMYELR
18975	target	9623	4270	6687	342.708	2	-2.7	-0.0074	LPVPMK
18976	target	9623	16260	3662	309.139	2	-19.2	-0.0075	PACGGGR
18977	target	9623	13011	13073	530.319	2	-21.2	-0.0075	TSGSIKIVVR
18978	decoy	9624	14055	20015	976.994	2	5.2	-0.0076	YDISVVSNNNVFPSEIR
18979	decoy	9625	14530	17200	905.910	2	-22.8	-0.0076	ELESTPVCLEDYKER
18980	decoy	9626	8351	3289	440.723	2	-16.1	-0.0078	VSGYVAER
18981	target	9626	16000	8878	710.319	2	-16.7	-0.0080	DHPDFYEDLLR
18982	target	9626	15061	4103	354.678	2	21.2	-0.0082	M(Dioxidation)LADAR
18983	target	9626	19078	13256	695.365	2	-12.9	-0.0082	ATVEMLADSILAR
18984	decoy	9627	947	21010	878.454	2	-1.1	-0.0083	FDAGNVDGLSLPNPALR
18985	target	9627	8890	12762	790.368	2	-19.4	-0.0083	EREDYEVVIQDGK
18986	decoy	9628	3948	8195	328.155	2	-20.1	-0.0083	HDLDR
18987	target	9628	5248	22433	1176.073	2	-15.4	-0.0084	FLLVMDDVWSDSIWNELLR
18988	target	9628	11564	13237	969.421	2	-24.8	-0.0084	DALNSDKDASSEIETLTE
18989	decoy	9629	6914	11284	322.212	2	-14.5	-0.0084	KVGAIR
18990	target	9629	14745	4715	318.169	2	19.3	-0.0084	LAM(O)ER
18991	decoy	9630	7621	6611	301.192	2	17.6	-0.0084	ELIAR
18992	target	9630	14348	19970	889.901	2	-18.8	-0.0085	GDASASCRWTLPDFPR
18993	decoy	9631	2244	9262	905.419	2	-0.7	-0.0086	YNAATSRHAQAHCHSR
18994	decoy	9632	11180	10532	744.360	2	24.5	-0.0086	IFGESHESSTLGSH
18995	target	9632	14871	15079	629.834	2	14.8	-0.0089	DLADLWEQLR
18996	decoy	9633	18153	21907	604.318	2	-14.9	-0.0090	LDVPFFGVSAR
18997	target	9633	9368	24229	985.001	2	22.3	-0.0092	Q(Deamidated)QQSPASVPTESTHELTK
18998	target	9633	3943	11394	464.250	2	-20.2	-0.0094	ASAAGAPRAR
18999	target	9633	12819	13622	460.749	2	-17.5	-0.0096	IGNNPHLR
19000	target	9633	11943	18406	520.313	2	18.1	-0.0097	VPRGALGDVR
19001	target	9633	12350	23947	682.703	3	23.5	-0.0099	FRVFTNGIEESCFQKLK
19002	decoy	9634	16983	12731	610.290	2	0.8	-0.0101	FDGVGHCCLIR
19003	target	9634	15883	13804	707.334	2	-0.0	-0.0103	ETGHDVSADDVLR
19004	target	9634	3344	14735	445.266	2	17.0	-0.0105	SSARDLLK
19005	target	9634	13790	19273	917.958	2	22.8	-0.0108	SSPFTGDGGGAGSPTRVER
19006	decoy	9635	17053	16474	662.869	2	-2.2	-0.0109	ARAALPSSPADLR
19007	target	9635	15459	15050	843.969	2	-0.9	-0.0111	WSWAAAVVSLVVGVSR
19008	decoy	9636	3124	19557	574.303	2	1.1	-0.0112	FARGGGSAATPR
19009	target	9636	8287	13146	384.693	2	21.4	-0.0113	TEHEPR
19010	decoy	9637	18174	24337	467.284	2	22.3	-0.0114	GFLLDLQK
19011	target	9637	14190	18266	507.256	2	17.0	-0.0116	EACFQFLR
19012	target	9637	18597	4367	429.726	2	-20.5	-0.0117	RVDPCIR
19013	target	9637	17977	15499	341.207	2	-1.8	-0.0117	LFVFR
19014	decoy	9638	6381	21128	487.558	3	-2.0	-0.0118	EQPSSQSEENAVR
19015	target	9638	1730	13063	794.890	2	-22.2	-0.0125	MDKSPRRRDSAGGR
19016	decoy	9639	4740	16900	742.364	2	-17.3	-0.0125	SEPWFLDLTFTK
19017	target	9639	11720	20133	538.267	2	-18.1	-0.0127	EVDIVCLER
19018	decoy	9640	15420	15539	595.335	2	1.8	-0.0128	VVMALSVVSER
19019	target	9640	6567	23244	518.294	2	17.3	-0.0128	LEFNPFLR
19020	decoy	9641	18926	18504	647.339	2	-15.7	-0.0128	TGTSLERGFGLR
19021	target	9641	10292	13007	740.388	2	-0.5	-0.0128	KTWSLGGNANYLR
19022	decoy	9642	15159	8600	788.380	2	-15.5	-0.0129	IGAAGFAVATPSDNER
19023	decoy	9643	3642	12067	552.266	2	-17.1	-0.0129	GANTTNAGELR
19024	decoy	9644	6441	6474	625.276	2	-17.6	-0.0129	VSTAEGDGADTAR
19025	decoy	9645	1966	3054	552.693	2	-23.9	-0.0130	FDNQDCHPE
19026	target	9645	2170	16865	606.850	2	-0.8	-0.0131	SLLVDPAAASLR
19027	target	9645	9065	12575	447.282	2	-0.9	-0.0131	HIEIIIR
19028	decoy	9646	16067	13241	894.934	2	0.9	-0.0132	TADKLEFACSNSYAIR
19029	target	9646	9331	14016	547.646	3	21.9	-0.0133	GGLRWPLGKESVGER
19030	target	9646	4822	20996	798.435	2	-0.9	-0.0133	LLSLDSTLFSSKER
19031	target	9646	396	17375	596.321	2	0.5	-0.0135	MPAPVINFFR
19032	decoy	9647	8478	22368	1479.243	2	-1.3	-0.0137	AVALSDEPELPAAVPYPDRFKMQQER
19033	target	9647	13435	14780	744.415	2	22.9	-0.0138	ISALQANPFYGLPP
19034	target	9647	8085	15156	566.793	2	0.2	-0.0139	DLMNNISGLR
19035	decoy	9648	19698	14149	955.406	2	-24.0	-0.0140	RDSGSNRQAANDHPDGVN
19036	target	9648	9951	24607	435.271	2	4.4	-0.0140	RAKLEPR
19037	target	9648	106	13903	306.181	2	-1.5	-0.0143	GLFFK
19038	target	9648	9386	6522	365.698	2	-20.3	-0.0143	NLPCKR
19039	decoy	9649	20662	20016	825.917	2	-16.0	-0.0144	LASAVFNLCDDLTLR
19040	decoy	9650	7008	14354	527.784	2	-24.8	-0.0144	PAGAGRKNQR	>tr|A0A3L6SXT9|A0A3L6SXT9_PANMI Nucleoside diphosp	no results found	No conclusive results (no 100% match)
19041	target	9650	13771	20900	447.260	2	17.6	-0.0145	IIYDLEK
19042	decoy	9651	18135	8069	663.299	2	-19.3	-0.0145	MVDAGASGEYAVR
19043	decoy	9652	5978	14484	451.233	2	-20.6	-0.0146	SYYSILR
19044	target	9652	1555	13057	556.332	2	-4.3	-0.0147	LPPPPQPLPR
19045	target	9652	16032	12520	505.803	2	0.3	-0.0147	QPVLDIAVR
19046	decoy	9653	18132	5581	330.708	2	-20.4	-0.0148	LKMIR
19047	decoy	9654	3618	6452	423.740	2	5.2	-0.0148	STEAGLLR
19048	decoy	9655	7807	19330	548.345	2	-5.8	-0.0149	VLPLGAGSLLR
19049	decoy	9656	8500	16552	395.247	2	22.0	-0.0149	TKRGTAR
19050	target	9656	8610	6696	664.287	2	2.8	-0.0150	TCVYTYSYGDR
19051	decoy	9657	4370	22271	521.757	2	-18.5	-0.0152	FLGRCYQR
19052	target	9657	8136	4090	525.751	2	5.5	-0.0159	AVADTCSDLR
19053	target	9657	2985	19552	544.312	2	-18.9	-0.0161	LFASQRPLR
19054	decoy	9658	12227	22972	536.287	2	21.7	-0.0161	GRGHAGVDFR
19055	target	9658	13532	22721	718.376	2	0.5	-0.0162	VTTARDFWNGLR
19056	decoy	9659	1931	18714	646.839	2	-19.8	-0.0163	GTVYGVLSQVNR
19057	decoy	9660	8900	21894	654.897	2	18.2	-0.0165	LVEHALILSSAR
19058	target	9660	19008	10197	780.913	2	-0.9	-0.0166	LEADKYALTMHLR
19059	decoy	9661	11993	18454	732.374	2	-22.6	-0.0169	KAPDSQDYIVLSK
19060	decoy	9662	17684	21647	670.873	2	-2.0	-0.0169	LAEVDPTVLDIR
19061	decoy	9663	18416	21680	665.867	2	0.9	-0.0169	DGVEMKRQVLR
19062	decoy	9664	9236	23920	617.038	3	-21.0	-0.0170	GVQGLRILGPKVNKELK
19063	target	9664	17917	15101	823.367	2	-19.7	-0.0171	TGGLYDTVFDVDTDK
19064	target	9664	15835	21150	819.949	2	0.8	-0.0171	RPPLGGCFLAPNQLR
19065	target	9664	19234	13038	962.916	2	-23.0	-0.0174	EGEYYEEMMRYLRR
19066	target	9664	19401	3358	802.818	2	-22.5	-0.0174	DCEFNPEHSEELR
19067	decoy	9665	11145	13022	660.345	2	3.4	-0.0175	LLWGCVVSSAER
19068	decoy	9666	15309	1764	568.402	2	3.0	-0.0176	LLLARPLVIK
19069	decoy	9667	131	22646	465.778	2	20.4	-0.0177	QMQVIRR
19070	decoy	9668	11727	18679	535.811	2	3.9	-0.0177	VPFRGLEPR
19071	decoy	9669	17189	4293	306.687	2	21.7	-0.0178	VHMLI
19072	target	9669	5942	16850	492.298	2	-19.9	-0.0179	IGCPVILLR
19073	target	9669	4863	22770	731.392	2	-5.4	-0.0179	DYQLAGLNWLIR
19074	target	9669	16674	4577	383.236	2	18.9	-0.0179	KIDYVK
19075	target	9669	10091	14407	941.908	2	-23.6	-0.0182	SSPPPEEEREAEAGGRGQ
19076	decoy	9670	1537	6105	442.733	2	24.4	-0.0183	GRF(O)DAFR
19077	target	9670	8006	9580	319.161	2	21.0	-0.0184	PFMDK
19078	decoy	9671	16107	5824	322.693	2	10.4	-0.0185	VEAGIR
19079	decoy	9672	7936	11742	584.284	2	-1.0	-0.0185	EGPQMGVFFR
19080	decoy	9673	2362	18061	893.904	2	3.0	-0.0186	TGFYGLDEDSCPVDLR
19081	target	9673	5599	9360	696.824	2	-0.6	-0.0187	MTDELDDLERR
19082	target	9673	6068	23775	749.411	3	23.7	-0.0187	RSASTLSEAAAENARRVTPMK
19083	decoy	9674	18729	12751	683.855	2	-22.6	-0.0188	QAAIKQEPEQPK
19084	decoy	9675	11350	10266	451.744	2	20.9	-0.0188	WVQQWR
19085	decoy	9676	788	5668	412.213	2	-16.0	-0.0189	SYVEGLR
19086	decoy	9677	2094	3586	581.251	2	-23.9	-0.0191	IAAWWSESDP
19087	target	9677	717	19023	594.294	2	1.1	-0.0196	SVNVGHADFNK
19088	target	9677	16383	5891	616.301	2	-19.0	-0.0196	EVAKWGGASGNR
19089	target	9677	2183	4484	348.216	2	6.5	-0.0196	APAALPR
19090	target	9677	12618	21426	635.852	2	-2.5	-0.0197	LEEVIAQLEAR
19091	target	9677	16256	5112	504.739	2	-22.7	-0.0197	FSGCAPATVR
19092	decoy	9678	2709	14897	658.853	2	21.7	-0.0198	FSLRREDEHK
19093	decoy	9679	7032	3602	308.185	2	21.8	-0.0199	VLWPT
19094	decoy	9680	12189	11201	599.335	2	-6.5	-0.0200	LASGPANRINGK
19095	decoy	9681	10357	4663	326.187	2	19.8	-0.0202	IYPMK
19096	target	9681	19987	7850	354.707	2	19.4	-0.0203	TLEAFK
19097	decoy	9682	9836	6890	718.356	2	-17.3	-0.0203	AVGHEISEHSTLR
19098	decoy	9683	10298	7102	484.269	2	-1.9	-0.0206	VLGHSTPTR
19099	decoy	9684	19577	16876	524.812	2	18.2	-0.0207	IGALFQMIR
19100	decoy	9685	18353	9618	694.298	2	-23.9	-0.0209	NTHPNRCSLTNM
19101	target	9685	4986	10448	527.282	2	-18.1	-0.0211	ILVCSYSIR
19102	target	9685	2239	4651	575.301	2	23.5	-0.0211	KQNPWSYIN
19103	decoy	9686	9829	7636	714.827	2	0.5	-0.0211	FDDDPYELRMK
19104	decoy	9687	18207	20934	789.924	2	-1.2	-0.0212	SFQAYLFTVIHPR
19105	decoy	9688	6126	22226	594.811	2	-19.1	-0.0212	NSSWELLLAR
19106	decoy	9689	4899	11713	626.327	2	-0.5	-0.0213	GQFAAGLFDGLR
19107	target	9689	19624	23907	465.797	2	14.4	-0.0213	SKGAVSILR
19108	decoy	9690	10326	5479	365.716	2	7.0	-0.0216	AITNVGR
19109	decoy	9691	793	3589	330.180	2	-21.4	-0.0217	KGPMAR
19110	decoy	9692	9799	21797	526.840	2	22.6	-0.0218	VALFIKYAK
19111	decoy	9693	2877	20184	626.321	2	1.2	-0.0218	HGTDPSATPGALK
19112	decoy	9694	17920	19261	599.785	2	-22.3	-0.0219	FTQVSALCSSR
19113	target	9694	14581	22040	523.291	2	-18.1	-0.0219	NCSLLLRAR
19114	target	9694	1715	10618	679.366	2	-23.0	-0.0219	VRQ(Deamidated)ERAVETIR
19115	target	9694	18471	17115	617.332	2	-1.4	-0.0220	LLQYGEQNIR
19116	target	9694	11798	14463	578.803	2	-17.2	-0.0224	RAQAAAEVAGGR
19117	target	9694	10746	7740	387.219	2	-0.2	-0.0225	AVPFSPR
19118	target	9694	4234	17771	1182.560	2	-22.5	-0.0225	GITQAEDECLSFLAVRHINFT
19119	target	9694	5648	11685	717.380	2	-0.5	-0.0227	DNRMKATTEVLR
19120	target	9694	19815	22814	549.807	2	-2.3	-0.0229	MLLRDTPPR
19121	target	9694	16371	16479	329.208	2	6.6	-0.0229	AGGLALR
19122	decoy	9695	20510	15400	855.393	2	-2.6	-0.0229	ECSQSGADSLELMALR
19123	decoy	9696	4306	22213	426.812	2	17.4	-0.0230	LPLKLLR
19124	decoy	9697	5769	12656	919.455	2	-0.6	-0.0233	FAACVDTANEALRMIGR
19125	target	9697	12658	14147	806.365	2	-12.8	-0.0236	DVPLQEQGECPGSPR
19126	decoy	9698	20315	4195	514.233	2	-22.7	-0.0237	MPFYWGAR
19127	target	9698	3238	14511	633.852	2	-15.5	-0.0238	EKAAVRAPEPAK
19128	decoy	9699	11096	20867	657.394	2	6.1	-0.0239	KTAVVQLCKPAR
19129	target	9699	10554	24093	415.277	2	21.4	-0.0241	LPLFALR
19130	target	9699	17437	2389	541.561	3	-20.7	-0.0243	ADAAAMPPSPPGPGEEE
19131	decoy	9700	13679	19645	722.406	2	-19.3	-0.0243	LLTKAIWSSATPR
19132	target	9700	4739	3320	361.172	3	-0.5	-0.0244	GGEGEHTAPAR
19133	target	9700	1297	21919	731.890	2	-19.6	-0.0247	ERAEFLASLGLTR
19134	target	9700	8776	2595	420.859	3	-19.4	-0.0247	VATCFYGLCQR
19135	decoy	9701	17494	16137	591.306	2	5.3	-0.0248	SMAQLTFDLR
19136	decoy	9702	6606	23352	652.343	2	0.1	-0.0248	SNINAMVSNVVR
19137	target	9702	17252	5363	308.186	2	-1.2	-0.0250	VLPMR
19138	decoy	9703	6011	12201	785.875	2	-5.2	-0.0250	LMYCREAWTELR
19139	decoy	9704	14993	22915	526.840	2	-20.6	-0.0250	AGKARPVLLK
19140	decoy	9705	12876	21406	434.908	3	21.7	-0.0251	FLDGQAQPALSR
19141	decoy	9706	19913	18781	599.785	2	24.9	-0.0251	LSFDDSSSQGR
19142	target	9706	8321	24098	420.262	2	-22.0	-0.0253	LLIDLPR
19143	target	9706	16133	19295	507.256	2	-18.5	-0.0254	GFVSMGLFR
19144	decoy	9707	14957	17913	587.350	2	-23.5	-0.0255	ITESLTRLKI
19145	decoy	9708	19256	10007	435.773	2	17.9	-0.0256	VIALMAPR
19146	decoy	9709	1586	16928	581.807	2	-16.6	-0.0258	DLKCSAASLVR
19147	target	9709	4463	11210	528.302	2	-20.0	-0.0259	ALNRNRGVR
19148	decoy	9710	9074	19603	840.405	2	19.9	-0.0261	DGNVAEGLATEFTCPR
19149	target	9710	19650	7378	307.179	2	16.6	-0.0262	NNPLR
19150	decoy	9711	3848	2300	468.510	3	-19.8	-0.0262	ESSDDSNNHEGGR
19151	decoy	9712	8937	14691	738.380	2	21.1	-0.0263	NVCLFHWSDAKR
19152	decoy	9713	18431	12098	505.269	2	-18.7	-0.0264	LIMYGGSLR
19153	target	9713	20101	16780	600.315	2	-7.5	-0.0267	APASACRVTPAR
19154	target	9713	85	22751	497.276	2	8.8	-0.0269	AGIVSYEVR
19155	target	9713	8511	9161	606.273	2	-22.9	-0.0272	SARDDYDTLR
19156	decoy	9714	570	18534	547.805	2	-17.4	-0.0273	TYSVKVELR
19157	target	9714	14073	21277	908.987	2	-21.8	-0.0275	ISSPLGFFLSRPSPVGR
19158	decoy	9715	333	15413	755.382	2	-20.6	-0.0275	VLLFDPMSERFR
19159	decoy	9716	13184	21291	647.868	2	-1.4	-0.0276	PGSNILKPCLPR
19160	target	9716	19352	17613	425.762	2	1.5	-0.0276	LSSFKLR
19161	decoy	9717	18903	4576	323.173	2	-11.3	-0.0277	IDLEVG
19162	target	9717	6167	5022	798.862	2	24.5	-0.0278	GPYGATNTQTDNDVSG
19163	decoy	9718	7439	5709	778.311	2	-23.5	-0.0279	DGM(Dioxidation)QMKSHAFDEK
19164	target	9718	3631	3467	646.802	2	-20.6	-0.0280	NEAVRGQDFEK
19165	target	9718	1699	8198	339.194	2	-19.9	-0.0281	TKTATR
19166	decoy	9719	6205	14355	633.298	2	-9.0	-0.0282	FTSESVDPEVR
19167	decoy	9720	9012	23966	636.870	2	1.5	-0.0282	GLDVLQPYVIR
19168	decoy	9721	3023	4548	549.760	2	-18.0	-0.0283	VFMTAAECVK
19169	target	9721	11838	21254	503.309	2	-20.4	-0.0284	AAPRKPPLR
19170	target	9721	18012	21281	619.382	2	4.0	-0.0285	LVLPDDLALLR
19171	target	9721	9312	22521	724.890	2	-0.9	-0.0285	DVDSLLAFVNSLR
19172	decoy	9722	18116	5771	322.680	2	-21.2	-0.0287	CPRLR
19173	target	9722	839	24331	415.232	2	-22.5	-0.0288	RRDINR
19174	target	9722	18541	19828	666.352	2	12.7	-0.0289	EVQEVKTVDER
19175	decoy	9723	19514	17815	685.355	2	-14.9	-0.0289	SAADWVPQAVVAR
19176	decoy	9724	8108	9772	477.704	2	-21.2	-0.0291	ASHMSHER
19177	decoy	9725	8997	10802	596.294	2	1.8	-0.0292	TEEANAKMAAR
19178	decoy	9726	1310	19607	857.921	2	4.3	-0.0292	EVSAYADASGAYLELR
19179	decoy	9727	11869	18017	732.377	2	0.2	-0.0292	DALCLRSIQMGTR
19180	decoy	9728	8229	18058	549.321	2	3.9	-0.0294	ADAGSLVVPIR
19181	decoy	9729	1651	19076	973.455	2	-1.1	-0.0296	ASICGHTIGWLCWVDER
19182	target	9729	1152	12224	690.346	2	12.2	-0.0296	EFTEVIQEQEK
19183	decoy	9730	17649	23408	895.484	2	-1.2	-0.0301	VPVGILSGCYLVEERR
19184	target	9730	9407	16726	454.740	2	-21.0	-0.0302	SCPTLIFK
19185	decoy	9731	14704	15661	854.895	2	-18.7	-0.0305	LMQPPPVAEESMHSR
19186	target	9731	6324	16169	649.358	2	6.4	-0.0305	LEIPDGAVLENK
19187	decoy	9732	11608	20694	640.883	2	0.1	-0.0307	VVLYMKMLRK
19188	target	9732	8241	20055	819.414	2	3.1	-0.0310	ICESTISQISGKESR
19189	target	9732	3974	21123	610.873	2	19.2	-0.0313	LVFRKDAFPK
19190	target	9732	2139	13332	568.296	2	0.2	-0.0314	EPAAAHAALER
19191	target	9732	19327	13643	700.832	2	-1.8	-0.0316	DHGYLLWEDPR
19192	target	9732	18081	7017	623.325	2	-15.9	-0.0318	MRASTAAPAELK
19193	decoy	9733	9584	8598	349.714	2	2.9	-0.0319	IPLEAR
19194	target	9733	4653	15580	585.261	2	-14.6	-0.0319	FVGSTTDDEAK
19195	decoy	9734	12329	4615	679.317	2	-17.4	-0.0322	TRTAGFFSEADR
19196	decoy	9735	2571	19499	485.970	3	0.5	-0.0322	LISAVDPLFLVLR
19197	decoy	9736	8517	15687	681.335	2	5.8	-0.0325	LLGDSTEDAGDLR
19198	target	9736	14032	13568	614.831	2	15.4	-0.0326	LLGESSAPPAMR
19199	target	9736	7054	10499	472.248	2	-21.6	-0.0329	DKPDELVK
19200	target	9736	12611	21054	732.372	2	-21.0	-0.0331	IEDMPSYRLLAR
19201	decoy	9737	10780	17338	925.917	2	20.4	-0.0332	LSEAESGTWEYYMER
19202	decoy	9738	13569	10701	694.344	2	-0.8	-0.0332	SLAETNVEANPSR
19203	target	9738	8322	3734	341.682	2	-19.5	-0.0333	RMTFK
19204	decoy	9739	3451	2312	394.230	2	-4.7	-0.0333	KLWGAGR
19205	decoy	9740	12064	14886	911.454	2	-21.6	-0.0335	HDSGMVKVSPPRNLER
19206	decoy	9741	18883	10166	671.316	2	-22.4	-0.0338	FDLKMDAKMDK
19207	decoy	9742	4997	12673	798.383	2	22.7	-0.0340	TLMCPDAAGTTLNCGK
19208	decoy	9743	3412	12085	793.862	2	-1.5	-0.0341	WEEEPNSIGQAGNR
19209	target	9743	15484	21812	819.433	2	20.7	-0.0342	QSRDASPPGWPGRAR
19210	decoy	9744	18921	5686	371.229	2	-0.9	-0.0342	VPIADVK
19211	target	9744	170	20748	760.426	2	-1.7	-0.0343	LLTPDQLAPAPDIR
19212	decoy	9745	11092	5477	498.719	2	-14.5	-0.0343	FELAEECR
19213	target	9745	14673	12459	1066.846	3	-0.7	-0.0344	TENFTEEQDEALQLLTSLQLLQFDNCR
19214	decoy	9746	2502	21945	878.465	2	19.9	-0.0347	AHDAAQVLRTFDANAR
19215	decoy	9747	8431	24153	947.969	2	0.5	-0.0347	ALPYFQANTGGTDAEALR
19216	target	9747	17637	2309	706.515	4	-22.0	-0.0347	DGDDSDDSDGM(O)DDDAMFRIDPYIAR
19217	decoy	9748	14566	12433	607.311	2	6.8	-0.0348	AVLDEEPVEGR
19218	decoy	9749	8845	11464	675.811	2	0.7	-0.0349	AYGEYTGGMFVR
19219	decoy	9750	4160	4110	742.323	2	-23.9	-0.0350	QESASESPKYVVGC
19220	decoy	9751	11304	20779	455.323	2	16.4	-0.0350	LLRIGPIK
19221	decoy	9752	10309	15205	643.323	2	21.5	-0.0351	HQEWLAQMSR
19222	target	9752	14625	19537	586.323	2	-3.5	-0.0351	TSHKTESLIR
19223	decoy	9753	8704	12975	950.420	2	-20.6	-0.0352	SSLDADSCTTDVVSTSRR
19224	decoy	9754	6305	21882	686.383	2	-0.8	-0.0353	LLSSELNAQQLR
19225	decoy	9755	3028	11833	604.790	2	-15.4	-0.0354	STPEYSAANLR
19226	target	9755	5066	2147	593.715	2	-22.2	-0.0356	EASSSGGGGEEGY
19227	target	9755	1364	5379	300.699	2	13.6	-0.0356	LGIAAR
19228	decoy	9756	15534	22027	520.312	2	-20.2	-0.0357	LGGARPLLSR
19229	target	9756	5927	20709	596.317	2	-8.9	-0.0360	AALYADLDALR
19230	decoy	9757	17381	3693	656.294	2	-18.0	-0.0361	SDGHLNHTSTSR
19231	decoy	9758	3947	10384	488.760	2	14.8	-0.0361	ISRCQVDR
19232	target	9758	18215	3215	379.718	2	-21.3	-0.0362	KRMAPR
19233	target	9758	10737	23177	731.397	2	1.4	-0.0363	DYQLAGLNWLIR
19234	target	9758	19644	14798	682.820	2	21.5	-0.0366	QKGDATQDDGSSR
19235	decoy	9759	8143	21653	476.625	3	23.8	-0.0366	QELLIIITKNGW
19236	decoy	9760	1286	19085	747.380	3	0.7	-0.0368	LCAVTHVSLNGGPFNQQADLR
19237	decoy	9761	10844	18169	598.802	2	23.1	-0.0371	FSEPFEERR
19238	target	9761	3090	5387	356.214	2	-7.3	-0.0374	RSPPVR
19239	target	9761	19936	4346	301.191	2	-4.2	-0.0375	KGAGLR
19240	target	9761	16161	2767	506.251	3	-16.5	-0.0375	FTLEQQMVFFAR
19241	target	9761	16027	18657	732.373	2	23.8	-0.0376	LQDNVMEETKEK
19242	decoy	9762	15474	23771	512.285	2	1.1	-0.0377	FGLGVDLFR
19243	target	9762	122	8481	606.849	2	-0.8	-0.0377	GVGTGRGSRLPR
19244	decoy	9763	13835	20844	894.471	2	4.7	-0.0378	DCLLRIREMPSDALR
19245	decoy	9764	5804	9840	382.194	2	-18.3	-0.0379	MGMGLVR
19246	decoy	9765	14857	17646	574.312	2	4.6	-0.0383	YTGVLGVGEPR
19247	decoy	9766	17836	8368	711.301	2	-20.0	-0.0384	MEEAHIMQMSSK
19248	target	9766	15598	12140	804.876	2	-19.7	-0.0387	WLTEDAYDNGRLR
19249	target	9766	41	21434	1006.987	2	-0.1	-0.0387	ITLPCDAAVMEYAMCLLR
19250	decoy	9767	18441	18006	513.259	2	-18.6	-0.0388	DPYVSVFAK
19251	target	9767	9519	21869	632.310	2	-15.7	-0.0388	EGYASIGGGSPLR
19252	decoy	9768	4727	18355	447.740	2	-15.9	-0.0391	QVTMFIR
19253	decoy	9769	17022	20526	505.318	2	14.4	-0.0396	TATVHVLIR
19254	target	9769	10350	7311	318.171	2	-20.9	-0.0396	AKSSSR
19255	decoy	9770	1809	15112	721.347	2	-3.2	-0.0396	ESPGASPLVQADDR
19256	decoy	9771	14614	10474	474.265	2	-20.0	-0.0397	RAVAIFDR
19257	decoy	9772	18730	19943	454.285	2	18.2	-0.0397	AAIHVQIR
19258	decoy	9773	15685	10989	720.358	2	-15.8	-0.0400	MIYNKGGDSSVLR
19259	decoy	9774	13257	6119	315.194	2	12.7	-0.0401	NGGLLR
19260	target	9774	20618	11223	406.754	2	-11.4	-0.0402	LTRGPLR
19261	target	9774	15447	21946	777.896	2	-20.5	-0.0403	LQKHMDRLDATAR
19262	target	9774	2401	12325	828.950	2	0.4	-0.0403	SNGDLLAIQIQESLR
19263	target	9774	5628	15875	356.758	2	0.9	-0.0404	VIVLIR
19264	target	9774	8830	22115	586.352	2	-17.4	-0.0405	IISKAGLSNLR
19265	decoy	9775	14068	22586	1042.013	2	24.4	-0.0406	FNRSRTSIGEGVEEDKGSD
19266	decoy	9776	8192	18684	693.352	2	0.4	-0.0408	ELGSVHRECSLR
19267	decoy	9777	7996	17051	578.317	2	12.6	-0.0408	GEPRTVPTGNK
19268	decoy	9778	14561	6247	555.784	2	-20.7	-0.0409	TMHNRPQVK
19269	decoy	9779	14535	23818	840.411	2	0.5	-0.0410	GDPTLHVNPDAAYPGR
19270	target	9779	16254	21478	499.471	4	0.2	-0.0411	FSSAYSADPTLDSEYADR
19271	target	9779	17321	14673	553.274	2	-18.4	-0.0414	ELLACARACR
19272	target	9779	14474	21825	436.775	2	13.6	-0.0414	VRESLLR
19273	target	9779	18934	13598	707.334	2	-0.1	-0.0414	ETGHDVSADDVLR
19274	decoy	9780	3924	22270	625.338	2	-16.5	-0.0416	EIVTGQYVKGR
19275	target	9780	1697	11553	425.258	2	17.1	-0.0417	LYREIR
19276	decoy	9781	18584	22498	601.328	2	13.0	-0.0418	AGTWVQAEAIR
19277	target	9781	3119	16351	608.332	2	-1.6	-0.0421	TAVGVLEEELR
19278	target	9781	20055	7920	329.701	2	9.5	-0.0421	LGAELR
19279	decoy	9782	8867	11105	397.226	2	17.9	-0.0424	RSDFLR
19280	decoy	9783	9267	4969	322.693	2	-14.0	-0.0424	VWALR
19281	decoy	9784	11857	9967	343.716	2	-14.1	-0.0425	IVWIR
19282	target	9784	19153	8214	550.284	2	-11.8	-0.0426	LQKPIDDDR
19283	target	9784	13494	9769	322.201	2	-13.7	-0.0427	ELIIGV
19284	target	9784	15304	9090	446.735	2	21.5	-0.0429	VMSEEVAK
19285	target	9784	14327	5600	375.224	2	14.5	-0.0434	KFVEAR
19286	decoy	9785	17169	14568	1189.561	2	1.2	-0.0434	LPDEGTQIWDMNGLSMSLSQR
19287	decoy	9786	5498	11793	385.256	2	15.0	-0.0435	TVAILPR
19288	target	9786	18341	22913	742.378	3	-21.5	-0.0435	EIKAVDSEHKKNLLSDGWR
19289	decoy	9787	17026	4775	311.181	2	24.7	-0.0437	WFLGV
19290	target	9787	19086	17398	637.355	2	-19.4	-0.0438	SGLSLQPLHPPK
19291	decoy	9788	20216	20846	732.376	2	1.7	-0.0442	GWLFVAGSAQHYK
19292	decoy	9789	3780	19782	573.810	2	0.7	-0.0446	SSIALSSQTPR
19293	decoy	9790	5390	9312	675.274	2	-20.8	-0.0447	WDFSEDYPYK
19294	decoy	9791	3595	15942	412.753	2	0.9	-0.0448	SGPVVPLR
19295	decoy	9792	15986	16414	602.356	2	-4.5	-0.0449	FLAVVDLTAVR
19296	target	9792	7679	21316	534.327	2	0.6	-0.0449	VAGLLEGPIAK
19297	decoy	9793	4474	17170	435.259	2	0.8	-0.0450	LLPEEIR
19298	decoy	9794	20302	20509	916.986	2	9.5	-0.0450	IDERVPLGQWCVYVR
19299	target	9794	6593	12726	346.726	2	-1.9	-0.0450	LPPPLR
19300	target	9794	7322	11324	711.322	2	-13.2	-0.0451	NLPSEFTDDDLR
19301	target	9794	8095	3213	387.728	2	2.0	-0.0451	SLASLQR
19302	target	9794	19772	16622	622.309	2	-4.9	-0.0455	ELSDPPSETLR
19303	target	9794	10285	23063	649.394	2	-13.8	-0.0455	GQPIIFQLILR
19304	target	9794	1153	16178	752.422	2	-13.0	-0.0455	SLPLVDPLFSFLR
19305	decoy	9795	10221	9044	560.314	2	-19.1	-0.0456	LLEELFSLR
19306	decoy	9796	6916	16617	654.845	2	1.2	-0.0460	FLYMLGFYVR
19307	target	9796	5980	12801	829.441	2	-22.9	-0.0461	N(Deamidated)LINAIKNSVGLSEGK
19308	decoy	9797	20209	14535	342.197	2	21.5	-0.0461	LTEHLA
19309	decoy	9798	18	2252	383.850	3	-20.5	-0.0462	AAQHWFFSR
19310	decoy	9799	5806	8106	307.707	2	12.6	-0.0462	VAVLGR
19311	target	9799	4428	19063	798.949	2	3.0	-0.0463	LLPAPASPDVGAHPVR
19312	decoy	9800	12734	17848	569.305	2	-19.5	-0.0464	GRPQAPKGNGR
19313	decoy	9801	18920	18660	693.383	2	23.2	-0.0464	DQAAIQALGAISLD
19314	target	9801	17536	16610	657.851	2	0.4	-0.0465	RPPQKCSTEIR
19315	target	9801	8472	8244	412.208	2	16.5	-0.0465	YDAAAAGGK
19316	decoy	9802	13016	16432	561.806	2	2.7	-0.0466	LAQVPSAGHSR
19317	target	9802	16167	19618	682.853	2	-15.9	-0.0467	IIEFGPEYQLR
19318	decoy	9803	19812	24409	392.217	2	16.5	-0.0468	AHPSPFK
19319	target	9803	12642	17424	546.329	2	17.0	-0.0470	QYLDRKLR
19320	decoy	9804	5487	21537	919.416	2	20.1	-0.0474	ASDYTLEMFGCTWASR
19321	decoy	9805	336	13926	492.299	2	-10.0	-0.0476	IDRLLPTR
19322	target	9805	2635	23462	551.271	2	23.8	-0.0477	YAVESYLEQ
19323	decoy	9806	9638	12254	970.426	2	-21.7	-0.0478	WF(O)YFSQLEEGDTVFR
19324	target	9806	3671	7616	967.440	2	-10.4	-0.0479	IDEQCGDGKVSSLSPNER
19325	target	9806	4873	15692	530.318	2	15.4	-0.0487	ICIQWKLR
19326	decoy	9807	4455	17963	586.329	2	0.3	-0.0487	CLTVGVDVLPR
19327	decoy	9808	398	24046	769.906	2	-24.2	-0.0488	ITADAQPVLASKDLP
19328	target	9808	14538	3613	612.891	3	-19.5	-0.0491	CATDASGSFGCASGDCATGR
19329	decoy	9809	15702	17385	946.933	2	-22.2	-0.0491	TESFRQSYRGNSFTGR
19330	target	9809	1173	21951	836.455	2	-24.2	-0.0492	EVLAKLPELQNHLPA
19331	decoy	9810	12198	18836	570.772	2	-1.6	-0.0493	SPQTHQADTR
19332	target	9810	823	22248	674.853	2	-4.6	-0.0496	ATAPPLPCTQPPR
19333	target	9810	5124	7396	407.762	2	17.3	-0.0497	KIESLPK
19334	decoy	9811	18134	9762	829.880	2	-23.0	-0.0497	VQRLDGHSMDATKSN
19335	target	9811	904	24061	626.380	2	14.4	-0.0497	IVVFTGLLDKF
19336	target	9811	17041	6692	808.359	2	-18.0	-0.0500	FYDWTLAQEAESR
19337	target	9811	4946	6250	407.239	2	17.4	-0.0503	AVGSGVPAR
19338	decoy	9812	16805	22084	527.796	2	-18.4	-0.0504	LSNHPLVFK
19339	target	9812	18716	14774	498.763	2	-19.9	-0.0506	QPAFHQLR
19340	decoy	9813	12823	22479	663.845	2	6.9	-0.0507	TLFMNAHLSHR
19341	target	9813	8674	18171	1062.508	2	19.4	-0.0509	EDEDTTRNTEVEKDLSSR
19342	target	9813	2691	18086	658.840	2	21.5	-0.0510	AAETLATMRHCL
19343	target	9813	11266	20851	727.335	2	-0.2	-0.0510	DLVDGVQEMEYR
19344	target	9813	4139	21842	692.352	2	1.7	-0.0512	SVQCALEYTTLR
19345	decoy	9814	2785	21294	559.280	2	-9.8	-0.0516	FIGSSSTGPHK
19346	target	9814	20656	12561	773.895	2	5.5	-0.0516	TAFAPDDELEVALR
19347	target	9814	2110	21723	618.350	2	6.3	-0.0517	VQPPPRSGLER
19348	decoy	9815	3787	13702	549.761	2	-24.9	-0.0517	DQALAGLAGDPA
19349	target	9815	487	13672	693.345	2	-0.9	-0.0519	EVLDCRPTAEPR
19350	target	9815	17659	8018	894.414	2	2.2	-0.0520	DVGWMYGTGGGGVATGFR
19351	decoy	9816	1390	23970	1115.615	2	20.1	-0.0521	GDLTRAGSTGLVEVAVSRADAGK
19352	decoy	9817	12226	22090	563.282	2	-0.5	-0.0522	FEVDVDVFR
19353	target	9817	16417	13392	643.320	2	-17.1	-0.0525	NVFEVRDAAPPA
19354	target	9817	14242	16021	561.808	2	-15.4	-0.0526	PAGSSLPPQLR
19355	target	9817	4161	9127	343.717	2	9.4	-0.0531	IVIDAR
19356	decoy	9818	8131	4395	462.255	2	-19.1	-0.0535	HVNWVIR
19357	decoy	9819	14525	3547	364.714	2	-24.2	-0.0542	ILPVAIC
19358	target	9819	16351	10195	887.945	2	-2.5	-0.0542	GHISYSTYEVLHGGVR
19359	decoy	9820	1100	21516	359.202	2	21.1	-0.0543	MGPRTR
19360	decoy	9821	12767	13965	675.339	2	0.2	-0.0544	TDGPAQTYEVLR
19361	decoy	9822	4747	21484	640.883	2	0.2	-0.0545	VVLYMKMLRK
19362	target	9822	17288	4238	310.174	2	-18.4	-0.0559	STKGAR
19363	decoy	9823	5459	13871	708.870	2	-21.0	-0.0560	ACEIGVIKQASAAR
19364	target	9823	12850	7655	603.317	2	-0.6	-0.0563	IIMDACVELAK
19365	decoy	9824	4692	12695	597.306	2	-9.4	-0.0563	FEASLGVSDLR
19366	target	9824	4741	11301	493.302	2	-4.5	-0.0564	SQVRRALR
19367	target	9824	10899	14096	690.838	2	-0.6	-0.0567	IDTPFHNFFSR
19368	decoy	9825	19839	20523	759.895	2	11.0	-0.0569	WDSQGRLVTSVDR
19369	target	9825	10187	9043	895.884	2	-22.8	-0.0571	MDQNASTDYYVVASAR
19370	target	9825	2639	7182	712.866	2	-0.2	-0.0575	MGGFHLLHYPPR
19371	target	9825	7259	18823	578.319	2	-18.1	-0.0578	APASLPLSFPR
19372	decoy	9826	19605	11778	414.219	2	24.3	-0.0581	FAYMAKP
19373	decoy	9827	20615	16878	566.779	2	1.7	-0.0581	DCMGLDPILR
19374	decoy	9828	11678	13891	464.250	2	-20.6	-0.0582	NGARSPGLR
19375	target	9828	8188	22295	601.329	2	-1.6	-0.0584	ATSSAVAAAPSLR
19376	decoy	9829	8452	12567	859.931	2	-16.3	-0.0589	EIRHPEVDATVEAPR
19377	target	9829	19482	21574	521.299	2	-18.7	-0.0590	VPSYPPLLR
19378	decoy	9830	17038	7202	620.802	2	-20.7	-0.0591	AGARDCGAGPPLR
19379	decoy	9831	9337	10019	470.278	2	0.3	-0.0591	THRSILGR
19380	target	9831	2977	11847	633.326	2	-14.1	-0.0594	VDESFDLVTLK
19381	target	9831	6388	12133	513.304	2	1.0	-0.0594	ELVALPLDR
19382	decoy	9832	5043	11352	693.321	2	-14.9	-0.0595	GEEELADPIGEAR
19383	target	9832	11440	9853	374.218	2	2.5	-0.0598	VHAPAPR
19384	decoy	9833	5598	16391	814.432	2	15.0	-0.0599	LDVPSCRSCFLFLK
19385	decoy	9834	17021	6685	336.708	2	-15.4	-0.0606	LVWVR
19386	decoy	9835	292	11966	621.323	2	-16.9	-0.0606	GARIPAEKEDR
19387	target	9835	2858	17996	605.368	2	7.0	-0.0610	VVAAIPELIER
19388	decoy	9836	15245	20697	623.333	2	0.7	-0.0611	GLKVWDGDSLR
19389	target	9836	12535	20817	782.897	2	-0.1	-0.0612	EAFAAAQAPPLDHAR
19390	target	9836	12867	2712	695.316	2	-22.4	-0.0613	GNAFYGNLSHAAAP
19391	target	9836	17873	20340	683.340	2	0.0	-0.0614	NHYSFMLQGLR
19392	target	9836	5660	5012	329.689	2	-10.9	-0.0615	AVAELVG
19393	target	9836	16978	8230	336.696	2	-8.9	-0.0616	VGNARR
19394	decoy	9837	18004	9387	314.702	2	-11.1	-0.0616	IAVTPK
19395	target	9837	5954	12159	595.266	2	-16.8	-0.0618	SVNSASDAGEPR
19396	target	9837	6561	10565	903.428	2	22.4	-0.0618	EARVCRRDDDDNWR
19397	target	9837	8970	16338	898.894	2	0.3	-0.0620	MWELVDAEWMDCLR
19398	decoy	9838	15416	6856	407.762	2	2.5	-0.0620	KLGALANK
19399	decoy	9839	17941	9286	764.332	2	-15.8	-0.0621	FGPNPFDDFRGCR
19400	decoy	9840	1770	17617	524.812	2	2.1	-0.0621	LFQASLGGKK
19401	target	9840	8550	18968	394.244	2	18.7	-0.0621	GLKNDLK
19402	decoy	9841	19807	10154	556.291	2	0.5	-0.0623	IAIPPDGGSER
19403	target	9841	2201	7310	342.714	2	-11.5	-0.0623	LVLPDK
19404	target	9841	19112	5150	597.769	2	-7.3	-0.0623	AAAYEADAAADR
19405	target	9841	10516	17167	748.826	2	-19.5	-0.0624	TQGEGFSYYSMVK
19406	target	9841	18158	18772	879.445	2	-1.1	-0.0625	GIGFELFTDAGQYAIR
19407	target	9841	7664	6290	308.187	2	14.9	-0.0625	LANAAR
19408	target	9841	4421	14799	525.269	2	-13.2	-0.0627	LPMSFGELR
19409	target	9841	306	19253	410.207	3	-16.6	-0.0631	VLNSDHSTSLR
19410	decoy	9842	4560	6139	719.826	2	-23.6	-0.0632	LGGMRFLWSEDQ
19411	decoy	9843	16702	18541	983.455	2	-20.3	-0.0632	NSAQCDLCGWRVVVPYR
19412	decoy	9844	11354	12684	941.908	2	20.7	-0.0633	GFQVFDCPTPCHCDWK
19413	decoy	9845	4995	8615	694.814	2	-24.3	-0.0636	SAQDTLVDPNDTL
19414	target	9845	13898	4658	303.153	2	-15.3	-0.0636	VCDLR
19415	decoy	9846	17112	16803	746.362	2	17.9	-0.0638	ALQEDCEWSALAR
19416	target	9846	17656	17697	541.267	2	-0.2	-0.0641	GGSSSPASYIR
19417	decoy	9847	12512	19666	511.291	2	17.1	-0.0641	SFPPPAHLR
19418	target	9847	2029	23420	864.430	2	-0.2	-0.0643	LLSHLCTSFGDHELR
19419	decoy	9848	13298	7291	332.186	2	11.7	-0.0644	VFGAGGR
19420	decoy	9849	9239	12643	538.269	2	17.4	-0.0644	GTADGRDDIR
19421	decoy	9850	20384	7885	325.179	2	12.9	-0.0649	FNAAAR
19422	target	9850	6506	9298	303.184	2	-21.8	-0.0650	KSSKR
19423	decoy	9851	12178	14131	545.948	3	-3.2	-0.0650	TALGFSDEQLSQAIR
19424	decoy	9852	5590	21168	617.368	2	18.2	-0.0651	LGLYRLANSAR
19425	target	9852	12020	20233	821.407	2	-24.2	-0.0652	HLAVMCTVDSLSIRP
19426	decoy	9853	9572	17698	969.985	2	-2.7	-0.0654	ARRGDRSYKGECGGTGIR
19427	target	9853	713	12304	518.297	2	-18.9	-0.0654	AQTPRPPIR
19428	decoy	9854	8544	24034	650.397	2	22.9	-0.0655	AIVNQLRNMIK
19429	decoy	9855	3608	7793	343.190	2	-21.8	-0.0655	NVIPKD
19430	target	9855	18474	11392	518.296	2	14.3	-0.0657	GRGPPADPIR
19431	decoy	9856	12374	23825	560.341	2	-15.8	-0.0658	LFIFPLTLR
19432	target	9856	11713	18083	615.371	2	-18.5	-0.0660	KIVGTISDIRK
19433	decoy	9857	129	17143	752.401	2	1.7	-0.0662	RLSPYIEATPSNR
19434	target	9857	16180	20876	924.412	2	-2.0	-0.0662	FSYDELAAAANNFSGDR
19435	decoy	9858	13737	6877	781.879	2	-15.1	-0.0663	GIRFQVPEETCGAR
19436	target	9858	18951	10724	504.303	2	-20.6	-0.0667	ARRRRHR
19437	target	9858	5451	15754	913.904	2	-2.0	-0.0669	ELHDHSQAGGSGSEYPR
19438	target	9858	15221	9718	406.244	2	2.1	-0.0669	VTLSHVR
19439	target	9858	17519	8976	477.279	2	21.3	-0.0671	LALTSSFSK
19440	decoy	9859	14320	14804	671.408	2	-1.0	-0.0672	LLVTDSVAALALR
19441	target	9859	10154	20021	519.834	2	-5.8	-0.0675	GIGIILISPR
19442	target	9859	4050	17616	875.911	2	-20.1	-0.0678	SFPQESSALDSVQIDK
19443	decoy	9860	11814	20687	566.758	2	25.0	-0.0680	FALMCTEGGFG
19444	target	9860	16187	23560	674.343	2	-21.3	-0.0687	RSLMWRAANSR
19445	decoy	9861	5883	15864	456.300	2	-0.3	-0.0688	TILVIQPK
19446	decoy	9862	9702	5907	663.292	2	-18.9	-0.0689	EMMIQQCTVSR
19447	target	9862	15148	3626	333.672	2	-20.9	-0.0693	MFRGR
19448	target	9862	13079	16060	834.398	2	-23.2	-0.0693	EPIQDLGKAYNEYK
19449	target	9862	6861	22541	575.292	2	-13.8	-0.0694	DVVVMVTSSGR
19450	decoy	9863	16841	9435	673.836	2	-20.1	-0.0696	VDGIHRPPNDAR
19451	target	9863	926	20096	798.450	2	0.9	-0.0696	VAKEFALSPPAAAAPR
19452	target	9863	2631	18484	539.286	2	-17.8	-0.0699	NFDVKWIR
19453	target	9863	13820	22495	802.917	2	-4.0	-0.0700	AAPGPASAAQLHACALR
19454	target	9863	10384	10372	507.730	2	-21.4	-0.0700	EIYMATMR
19455	target	9863	19740	24028	727.877	2	-14.6	-0.0701	NSTSVSFLSMLLR
19456	target	9863	9756	16172	492.298	2	0.0	-0.0705	LVPDLASLR
19457	target	9863	12059	23600	833.780	3	-2.9	-0.0705	GSAGLSSAPPFRLLGSASASTPAQLR
19458	decoy	9864	5948	11196	595.831	2	1.6	-0.0706	ANTGEFLALVR
19459	target	9864	11851	22198	961.968	2	-3.0	-0.0709	INFLESCCPDVVVTIDR
19460	decoy	9865	1198	23200	589.807	2	-17.3	-0.0710	LAGAAEHPSGLR
19461	decoy	9866	11916	22994	487.792	2	15.3	-0.0713	GTASKLELR
19462	target	9866	7710	19912	609.805	2	-22.7	-0.0716	LSDFLSRMHL
19463	decoy	9867	1546	21648	561.308	2	-14.5	-0.0720	CARLYGLAVR
19464	decoy	9868	9195	20070	412.748	2	17.5	-0.0721	HSSKPLR
19465	target	9868	5568	6116	310.174	2	22.9	-0.0725	SNRSR
19466	target	9868	13517	6232	696.304	2	-20.8	-0.0726	QKSEEIEEEDR
19467	decoy	9869	12051	15024	406.747	2	-16.0	-0.0728	LPTNVLR
19468	decoy	9870	14679	12875	377.698	2	-20.1	-0.0729	FVWFR
19469	target	9870	7317	7541	329.173	2	-19.0	-0.0730	MHTIR
19470	target	9870	5557	7654	752.841	2	-21.9	-0.0732	NDRVCSLYQHNR
19471	target	9870	18241	7916	417.237	2	17.8	-0.0733	VLYADPR
19472	decoy	9871	17638	4107	442.241	2	-21.7	-0.0733	LRPGMPGR
19473	target	9871	16665	19907	506.297	2	17.8	-0.0734	LLHTTDRR
19474	target	9871	4126	11763	536.804	2	20.7	-0.0736	YTSAPAPLPR
19475	target	9871	1477	6965	688.334	2	-21.2	-0.0736	WFDKVDEVGAPL
19476	decoy	9872	15538	4060	307.694	2	-10.0	-0.0739	LVTGPK
19477	target	9872	14749	14907	879.412	2	-4.2	-0.0739	VADPFDFGGSHINPER
19478	decoy	9873	3634	2999	456.766	2	-19.6	-0.0740	FINHLLR
19479	target	9873	4942	22733	489.314	2	22.2	-0.0741	SLPVHRLR
19480	target	9873	10628	11011	499.221	2	-25.0	-0.0742	PMSFTQMR
19481	decoy	9874	15817	18500	573.769	2	14.6	-0.0742	HSCATCNLAAR
19482	decoy	9875	6706	6304	555.736	2	-21.7	-0.0745	EQFADQNMK
19483	target	9875	8885	4975	604.286	2	22.9	-0.0745	VTYPDSQFHN
19484	target	9875	16868	17609	917.958	2	-22.0	-0.0746	VWYSNVPHTKLAEYK
19485	decoy	9876	2088	16279	1033.514	2	-0.5	-0.0746	VPSSDGGSAYIAKDLDIAMR
19486	target	9876	707	13981	543.262	2	20.3	-0.0747	HIHAYCDAR
19487	target	9876	10916	14585	732.373	2	23.7	-0.0749	LQDNVMEETKEK
19488	decoy	9877	11848	10846	835.385	2	-0.2	-0.0752	ATACYEYLVDHQTR
19489	target	9877	15657	6607	643.730	2	-22.6	-0.0753	QSSPASCSCCGLGS
19490	target	9877	14894	23626	1059.076	2	0.5	-0.0753	RNPDADAPGGRNRLRINPK
19491	target	9877	3421	10885	470.298	2	-20.6	-0.0755	KRPARRR
19492	decoy	9878	2818	12712	717.870	2	4.6	-0.0756	TIHSHPNAAMSLR
19493	target	9878	8808	4051	301.178	2	13.4	-0.0757	AINGAR
19494	target	9878	667	18838	541.266	2	-17.7	-0.0758	SSFAAASWVR
19495	target	9878	18211	8503	353.207	2	2.6	-0.0760	VQGVFR
19496	decoy	9879	14651	13931	722.375	2	-1.2	-0.0760	GDGVEGALTLENIR
19497	target	9879	2831	5149	640.312	2	0.0	-0.0761	VYEGILEDGER
19498	target	9879	11173	14824	542.279	2	-18.1	-0.0762	GILNTSWHR
19499	decoy	9880	9137	20189	833.409	2	-1.2	-0.0763	GNVAAQMNQPTEHIR
19500	decoy	9881	19916	4697	350.694	2	15.2	-0.0767	MPIPDK
19501	target	9881	7727	8797	704.818	2	-18.3	-0.0767	EGVYTWTYYAR
19502	target	9881	19657	10163	513.739	2	-19.6	-0.0768	EGWGHWVR
19503	decoy	9882	7016	17798	493.265	2	17.3	-0.0770	GLGNSGPDLR
19504	decoy	9883	6479	21901	640.883	2	0.8	-0.0770	VVLYMKMLRK
19505	decoy	9884	13950	15702	577.335	2	-18.5	-0.0772	RLFKYALSR
19506	decoy	9885	3382	11057	676.826	2	0.1	-0.0773	SQAAFASADVTER
19507	decoy	9886	1502	8404	657.350	2	-19.2	-0.0774	GGIAIVNEGSQLR
19508	target	9886	16345	20216	460.285	2	18.2	-0.0775	AIGSRFLR
19509	decoy	9887	8516	9315	350.180	2	-20.7	-0.0776	QDAPIGV
19510	target	9887	9515	17130	561.807	2	-17.8	-0.0779	LVLDGHELAR
19511	decoy	9888	19652	23110	636.870	2	1.3	-0.0779	GLDVLQPYVIR
19512	target	9888	19509	4599	329.689	2	0.7	-0.0781	LACVPR
19513	target	9888	11387	19055	624.848	2	-16.8	-0.0783	WAFLTSALAIR
19514	target	9888	1832	17350	771.355	2	-0.2	-0.0785	SSSSSEEGSVKSAGSR
19515	decoy	9889	16041	10369	671.316	2	-22.3	-0.0787	DLFLSEPNHNR
19516	target	9889	14084	21044	537.300	2	-18.9	-0.0793	VCQVVVASLR
19517	decoy	9890	13897	13371	536.307	2	-18.8	-0.0794	LLGRSALDAR
19518	decoy	9891	10420	14057	839.397	2	1.9	-0.0795	RYTQEAETSPNEPR
19519	target	9891	18767	22328	969.986	2	6.8	-0.0796	IDNGVSEITNHNLLEDR
19520	target	9891	6638	18564	379.687	2	-0.7	-0.0796	DEEPLR
19521	decoy	9892	15864	14968	523.750	2	-15.4	-0.0798	FCGSTKTFR
19522	target	9892	2233	20882	582.328	2	-17.5	-0.0801	QSRIPFFLR
19523	decoy	9893	17202	20109	527.628	3	-3.3	-0.0801	ELDSVVVPRPGKER
19524	target	9893	16998	20396	815.454	2	-19.1	-0.0802	LSRIFKDANLPVEK
19525	target	9893	6028	15517	616.286	2	19.9	-0.0804	YMNSDLFADR
19526	target	9893	1218	14765	561.806	2	-1.2	-0.0805	LSPFREAFR
19527	decoy	9894	20367	22279	516.952	3	1.7	-0.0807	ELSFAKDKDAGVLR
19528	target	9894	13507	4583	675.312	2	0.8	-0.0809	MQGGPLSPDEYR
19529	target	9894	12462	23179	573.315	2	-17.5	-0.0811	ILADHPGPGLR
19530	decoy	9895	4079	17670	455.287	2	16.3	-0.0812	QVPPTVLR
19531	decoy	9896	10036	20341	476.624	3	23.6	-0.0813	QELLIIITKNGW
19532	target	9896	5423	21561	544.811	2	18.8	-0.0815	LNLVSTSAAGVG
19533	target	9896	8582	4592	451.253	2	-12.4	-0.0817	EAVEGKIR
19534	decoy	9897	3252	21617	514.277	2	-21.7	-0.0819	SRFLVYSR
19535	target	9897	3526	18465	834.404	2	-6.7	-0.0823	ELSNVTFGDILQGSST
19536	target	9897	18460	12892	674.351	2	3.1	-0.0823	VLVQAYSADPER
19537	target	9897	7832	18423	604.337	2	-11.0	-0.0826	GVLEVHLVDAR
19538	target	9897	12854	22760	589.807	2	1.4	-0.0829	FSDVEELLAR
19539	decoy	9898	7129	22993	589.807	2	-2.4	-0.0830	TNAPPLCHAVR
19540	decoy	9899	2787	15234	475.743	2	19.5	-0.0832	LLTSEECR
19541	decoy	9900	15675	5339	615.785	2	-19.2	-0.0832	DADYGGNLHLR
19542	decoy	9901	10938	3943	310.174	2	-19.2	-0.0832	TKQSR
19543	target	9901	7258	17381	731.882	2	21.7	-0.0833	WDRQWMLVNSK
19544	decoy	9902	17049	13373	663.350	2	0.5	-0.0833	EQRTIAHSEVR
19545	target	9902	7976	4485	319.172	2	-19.4	-0.0839	VICFR
19546	target	9902	3932	14431	376.245	2	19.1	-0.0842	GHRILR
19547	target	9902	6909	9574	570.712	2	-20.1	-0.0842	VYAACHCCDR
19548	decoy	9903	6528	12877	823.384	2	-1.8	-0.0843	LYELHEKNDECPR
19549	decoy	9904	8526	9999	721.346	2	-0.4	-0.0843	LTQISGGHEGSCPR
19550	target	9904	7501	14047	707.334	2	4.2	-0.0843	SDGSGCASGHPVALR
19551	decoy	9905	5637	18190	707.363	2	-24.1	-0.0844	NITAFLFSHVPPA
19552	decoy	9906	9125	20334	760.900	2	12.8	-0.0846	SQGATVTALVCDTVR
19553	target	9906	2752	17395	822.390	2	-0.2	-0.0847	ICHVLYPGDESPEGK
19554	target	9906	3824	19686	789.388	2	-0.8	-0.0853	ENGERPEYFPALR
19555	decoy	9907	17008	21266	635.323	2	-16.4	-0.0854	FKSAFQSEGIR
19556	target	9907	9170	12700	510.278	2	-3.3	-0.0855	AVLDLFDAR
19557	decoy	9908	10755	8425	607.281	2	-20.0	-0.0857	SWSLCPVHER
19558	decoy	9909	972	4148	759.835	2	0.1	-0.0857	DFAWKFTGGGCCAR
19559	decoy	9910	6701	23086	620.340	2	14.8	-0.0858	GAPDRERVSPR
19560	decoy	9911	16354	18288	742.379	3	-0.8	-0.0860	YSKLVTDCSIEGIRAGDELR
19561	target	9911	6382	22593	551.830	2	15.2	-0.0860	LFQAAAVGAVR
19562	decoy	9912	7336	14883	650.848	2	-0.7	-0.0861	ARSTYEVLAYK
19563	decoy	9913	2702	13404	586.781	2	22.3	-0.0862	SPYVFEMGDK
19564	target	9913	19354	15032	406.747	2	12.0	-0.0864	GWPALLR
19565	target	9913	6543	2616	655.285	2	-19.4	-0.0865	ANDTHHGSDSLR
19566	decoy	9914	6553	12772	596.293	2	-0.2	-0.0868	AMQASTLDQAR
19567	decoy	9915	17406	22311	488.263	2	-18.4	-0.0871	TAIIAETEK
19568	target	9915	10923	13195	491.806	2	-0.4	-0.0873	ILSNIPLGR
19569	target	9915	17683	8675	314.701	2	8.5	-0.0873	SRPLR
19570	target	9915	3133	16078	1128.547	2	2.9	-0.0874	AVDSLQMVGGLSSEESSVGTFR
19571	target	9915	1946	2335	961.017	3	-17.8	-0.0875	GPVDDDSEDEEEGAAGADGSDNVEGDDSK
19572	target	9915	15795	18155	561.807	2	-17.3	-0.0876	LVLDGHELAR
19573	target	9915	7376	21447	810.392	2	-17.6	-0.0879	GLDGSVATSVCIAVDGR
19574	decoy	9916	685	7989	333.722	2	11.2	-0.0880	LPAPIR
19575	decoy	9917	6150	13637	470.295	2	-16.2	-0.0880	ALPSVLLAR
19576	decoy	9918	16867	14469	419.204	2	19.7	-0.0881	HSPPEDR
19577	decoy	9919	20638	5661	300.170	2	10.4	-0.0886	NGGVPR
19578	target	9919	13403	3977	329.707	2	-11.9	-0.0891	LLSGLGV
19579	decoy	9920	17109	23879	458.283	2	19.7	-0.0891	LIYTLHR
19580	target	9920	2491	15969	802.397	2	-22.2	-0.0893	HVADAFYRSIPGTAV
19581	target	9920	17373	21850	415.235	2	-19.8	-0.0893	NVRVWR
19582	target	9920	10748	22309	739.894	2	24.5	-0.0894	LASISMRDAMDRL
19583	decoy	9921	5977	24308	385.222	2	22.3	-0.0895	TVPSTHK
19584	decoy	9922	13224	6914	307.707	2	14.4	-0.0896	IAVVGR
19585	target	9922	4460	10629	614.299	2	19.4	-0.0897	SSGFQYTYFK
19586	decoy	9923	5881	11897	472.766	2	-1.8	-0.0897	GQRSVELR
19587	decoy	9924	16299	18698	642.312	2	-8.4	-0.0898	FAWVTESTTNK
19588	target	9924	3079	13200	716.386	2	12.6	-0.0903	LESLESWLGELR
19589	target	9924	1091	17209	723.379	2	2.3	-0.0903	LEDLEKEATELR
19590	target	9924	7100	19674	507.257	2	-20.5	-0.0905	GDWRNIPR
19591	decoy	9925	10686	9005	336.696	2	2.1	-0.0906	VGFPPR
19592	decoy	9926	3767	16830	598.802	2	22.8	-0.0907	FSEPFEERR
19593	decoy	9927	5834	17649	795.948	2	-0.7	-0.0908	QILFEPFLDTVIR
19594	decoy	9928	14827	15362	973.459	2	-0.6	-0.0910	LFCGGYVLEYSAHTTER
19595	target	9928	7908	21263	732.373	2	23.2	-0.0914	LQDNVMEETKEK
19596	target	9928	6038	14340	513.285	2	21.9	-0.0914	GLREFFEK
19597	target	9928	2677	19026	561.807	2	-17.2	-0.0917	LVLDGHELAR
19598	target	9928	17386	7846	518.246	2	-19.5	-0.0922	INSAFCPQR
19599	target	9928	9745	21135	583.835	2	23.3	-0.0922	RRKWMSFR
19600	decoy	9929	819	20885	440.225	2	-2.7	-0.0923	DLEFLDK
19601	decoy	9930	8459	10766	704.843	2	-25.0	-0.0925	FQGDALEISMKGI
19602	decoy	9931	3449	12476	530.318	2	24.0	-0.0926	TSKTALDVPK
19603	target	9931	8529	4973	547.270	2	-14.9	-0.0928	TSTSSTSPGLR
19604	target	9931	7615	15000	442.199	2	20.2	-0.0930	SFCQENR
19605	decoy	9932	5547	4581	454.738	2	-0.5	-0.0930	LTSMVMAR
19606	decoy	9933	1996	16760	537.267	2	0.2	-0.0931	PGEEFPELR
19607	decoy	9934	14080	3493	605.276	2	-22.9	-0.0932	PPYPGTFTACR
19608	target	9934	4975	22557	587.329	2	-17.0	-0.0933	SRALSAVSNLR
19609	target	9934	4484	12820	559.937	3	-21.0	-0.0933	ELEKMRLENEQMK
19610	target	9934	9106	18309	655.815	2	2.9	-0.0933	TASGTVSTSQTDR
19611	decoy	9935	17864	3259	337.685	2	8.6	-0.0934	LSANGGR
19612	target	9935	17525	11693	630.382	2	18.9	-0.0934	THVVRPKGTHK
19613	target	9935	1098	14784	602.814	2	-13.2	-0.0936	LDIGQCTSLVR
19614	target	9935	13559	8626	448.239	2	-16.8	-0.0937	LPFCLFR
19615	decoy	9936	4031	9563	547.295	2	-21.2	-0.0942	VLGSCRRFR
19616	target	9936	3809	6953	650.298	2	0.4	-0.0943	DLTDTMAYVDR
19617	target	9936	11812	16477	541.738	2	-0.4	-0.0943	YDQQCAAQR
19618	target	9936	11178	3784	332.663	2	17.5	-0.0944	VGETCR
19619	target	9936	1399	22234	721.414	2	-4.1	-0.0947	ELRSLLSSIVEVP
19620	decoy	9937	18266	10523	475.782	2	23.6	-0.0953	VIEPFAKF
19621	decoy	9938	2378	23163	554.810	2	22.4	-0.0959	VSEEAALVYK
19622	decoy	9939	19081	12277	646.331	2	-15.9	-0.0959	SIRPAYDSNLR
19623	target	9939	16219	23215	483.354	2	14.6	-0.0959	KILPILLR
19624	decoy	9940	2971	15021	564.301	2	-19.4	-0.0960	VVQQTPSGGVR
19625	target	9940	14767	20054	972.468	2	2.5	-0.0961	LISQDTEDIDFESYLR
19626	target	9940	6995	20424	772.392	3	-0.9	-0.0961	CYLASIPEPLTTFALYDELR
19627	decoy	9941	12454	14449	560.803	2	-18.1	-0.0966	LEAMFLAGIR
19628	target	9941	16072	6698	529.272	2	22.2	-0.0966	DALGIYCFR
19629	target	9941	3505	20210	864.437	2	22.4	-0.0968	CFLSPMTAKAADLCTR
19630	target	9941	20541	17433	571.357	2	-0.3	-0.0969	HRLRPPLPR
19631	target	9941	15006	15433	592.867	2	22.9	-0.0970	QELLSRLVAGV
19632	target	9941	10885	23050	575.799	2	5.3	-0.0971	GSEQIGSFAVR
19633	target	9941	8283	23697	484.312	2	-13.8	-0.0971	ELKLIVPR
19634	target	9941	6091	11319	554.313	2	-18.7	-0.0972	RTQPHLSLR
19635	target	9941	15039	23324	620.341	2	-16.4	-0.0973	LFRTAYNAKR
19636	target	9941	15937	13977	739.345	2	-1.8	-0.0973	ASAGWEEACREIR
19637	target	9941	18063	10302	696.335	2	-9.7	-0.0976	CKCGGLKEETPAR
19638	target	9941	3147	14014	487.789	2	-20.3	-0.0976	GLGVGRFIR
19639	decoy	9942	8117	19999	946.498	2	4.6	-0.0978	VTGDAASVASAMLTELVTR
19640	target	9942	16611	20665	543.304	3	-21.6	-0.0979	DALPLRLMSAVRASK
19641	decoy	9943	8394	20240	455.263	2	0.0	-0.0981	LTFPIYR
19642	target	9943	1825	17407	917.958	2	22.2	-0.0982	SSPFTGDGGGAGSPTRVER
19643	decoy	9944	17492	15818	547.256	2	-18.9	-0.0989	ICRCDQSLR
19644	target	9944	17577	22337	555.280	2	-18.8	-0.0995	GGAVTRTGPFF
19645	target	9944	13371	3224	669.288	2	-18.9	-0.0995	SSTSSGGGASTGEPR
19646	decoy	9945	6653	15673	764.382	2	-5.3	-0.0996	DPVGAPEDEKTLTR
19647	target	9945	4049	24435	324.206	2	20.9	-0.0999	IQKMK
19648	target	9945	14710	9284	721.349	2	-17.2	-0.0999	MLSSIPEFTGFGR
19649	target	9945	2694	18747	780.380	2	-23.9	-0.1000	AVDVPELHHLVDCL
19650	decoy	9946	1180	17447	537.267	2	-17.6	-0.1000	GVNQRASDAR
19651	decoy	9947	7356	10778	980.994	2	-0.5	-0.1002	SSLDGMQWRHFGISLAR
19652	target	9947	17812	18370	766.392	2	0.2	-0.1003	ARAEQFHFGAEIR
19653	decoy	9948	15017	8661	722.316	2	-19.9	-0.1004	CGPADASLDGPEVGR
19654	decoy	9949	15708	8505	398.737	2	-1.0	-0.1005	LPPSNLR
19655	decoy	9950	20620	12004	310.213	2	1.6	-0.1007	LFLVK
19656	target	9950	2445	7905	318.183	2	24.6	-0.1007	IISCLS
19657	target	9950	15530	8848	394.195	2	-20.1	-0.1009	MRHSTR
19658	decoy	9951	12457	6284	449.747	2	2.2	-0.1011	GGLNEPRR
19659	decoy	9952	1758	2316	505.922	3	2.5	-0.1012	DGPYGCLIRTGAHR
19660	decoy	9953	2894	3470	323.172	2	9.8	-0.1013	VENGAR
19661	target	9953	9521	8465	564.269	2	20.4	-0.1015	MNSTMSLSEK
19662	decoy	9954	18464	13562	310.212	2	-2.8	-0.1016	FLVLK
19663	target	9954	6128	20892	334.185	2	23.1	-0.1016	AMAIVY
19664	target	9954	7708	23203	449.746	2	20.3	-0.1017	VHRCDLR
19665	target	9954	14371	14302	750.943	2	-0.3	-0.1027	LTAAAALKRPWFR
19666	decoy	9955	17963	7816	665.363	2	-18.3	-0.1029	ARLRVDCIDLR
19667	target	9955	9680	10074	597.796	2	-17.5	-0.1030	CAPVVQHGEVR
19668	decoy	9956	3289	22281	499.607	3	-0.1	-0.1030	TLACKPHCLLELR
19669	target	9956	12798	3889	566.698	2	23.6	-0.1035	DEMEYDDDT
19670	target	9956	9808	11531	732.391	2	-14.5	-0.1041	VVVAANDELHQLR
19671	target	9956	16203	22358	559.294	2	-3.3	-0.1042	DVTVDAATGLR
19672	target	9956	19636	6411	372.226	2	-16.7	-0.1046	VWAVLR
19673	decoy	9957	8942	6264	336.709	2	-14.0	-0.1049	LVVWR
19674	decoy	9958	18426	11782	482.280	2	-0.0	-0.1049	FRPGAFIR
19675	target	9958	8678	14205	536.308	2	-21.7	-0.1050	MRSRIRPR
19676	decoy	9959	13375	23039	653.979	3	0.2	-0.1050	AAPDLTTAMNQEGGEWLR
19677	decoy	9960	2248	18316	610.341	2	1.3	-0.1051	AFCLQRNIVR
19678	decoy	9961	2498	11689	568.781	2	-2.9	-0.1053	EVAAEIDFSR
19679	target	9961	14732	3365	672.840	2	0.1	-0.1061	AAVLCVQWSPDR
19680	target	9961	15810	19459	602.943	3	-22.7	-0.1064	CGRDGIRCDAGSRRER
19681	decoy	9962	14153	18322	477.308	2	16.6	-0.1065	KYIKVFR
19682	target	9962	12109	13099	971.424	2	-1.2	-0.1066	DGSGDSTGGQGYAADIDSIR
19683	target	9962	10194	6750	887.397	2	1.9	-0.1068	AIEACSSVPMMHNNGGR
19684	target	9962	8756	5792	724.831	2	-16.4	-0.1072	FVWLFHECDPR
19685	target	9962	373	19669	693.322	2	-19.7	-0.1076	SFHGEMPPLQSR
19686	target	9962	15533	2293	322.177	2	-19.6	-0.1076	E(Pyro-Glu)LIMR
19687	decoy	9963	15658	12671	597.306	2	1.5	-0.1077	RAEHPADELR
19688	decoy	9964	6513	13867	911.458	2	-20.8	-0.1085	GLRSPHTAAAADDELVAK
19689	decoy	9965	15793	19394	571.317	2	-16.1	-0.1090	LLMSYVFLR
19690	decoy	9966	11424	18568	665.349	2	-15.8	-0.1091	GIDKEKNVAAER
19691	target	9966	2673	23837	759.367	2	-0.3	-0.1091	DVMVGDRGGWGGGVR
19692	decoy	9967	1687	9289	837.380	2	0.6	-0.1091	NNVFAQCTMYNNVR
19693	decoy	9968	4934	10050	644.803	2	-2.6	-0.1091	GAEVDIDSTEPR
19694	target	9968	6981	11307	553.252	2	-13.8	-0.1100	EVVGSEGSADR
19695	target	9968	11338	7668	308.198	2	11.4	-0.1101	QGLIGK
19696	decoy	9969	6576	21691	640.883	2	0.5	-0.1103	VVLYMKMLRK
19697	target	9969	18663	21479	976.500	2	-1.0	-0.1108	IENGIYLGPIGCLTFEGR
19698	target	9969	11855	16594	717.327	2	1.8	-0.1110	SDPHFNEVFDAR
19699	target	9969	8451	21546	775.345	2	10.5	-0.1111	VEMYFGCSDTEIR
19700	target	9969	19912	7190	375.226	2	19.2	-0.1111	KFVEAR
19701	target	9969	11483	9972	696.828	2	-19.8	-0.1112	FAECTMITIAHR
19702	decoy	9970	11089	21344	591.844	2	15.9	-0.1112	LLESIFAHPR
19703	target	9970	9691	14493	571.311	2	17.3	-0.1115	QLLESTASHR
19704	target	9970	14475	5124	333.204	2	22.4	-0.1117	LVVYAT
19705	decoy	9971	10231	10805	768.368	2	-3.3	-0.1120	IESANDVLFENER
19706	decoy	9972	16472	18070	645.381	2	-1.9	-0.1120	IRGVALSDIAFK
19707	decoy	9973	19869	5937	329.701	2	11.2	-0.1121	IVEAAR
19708	target	9973	2235	6253	318.171	2	-20.2	-0.1121	AKSSSR
19709	target	9973	726	9603	483.214	2	-20.0	-0.1123	QCAAARSCR
19710	target	9973	8275	10930	1016.519	2	-22.4	-0.1126	QDQLFFTKQAYLARFR
19711	decoy	9974	12562	20972	532.314	2	-4.2	-0.1126	TIRYLELR
19712	target	9974	224	2419	469.878	3	21.6	-0.1128	TAMITSTDPSHGSC
19713	decoy	9975	11535	18207	892.399	2	-19.6	-0.1128	SEPDQIYDASNFKNR
19714	decoy	9976	4162	12371	942.444	2	0.2	-0.1130	ESFSAGIMTASQGDVDLR
19715	decoy	9977	19656	23550	593.847	2	24.7	-0.1131	M(Dioxidation)IHKRGRTR
19716	target	9977	1470	15605	649.356	2	-13.7	-0.1134	LSLPGNGVEAGKR
19717	decoy	9978	3740	18878	656.804	2	-24.3	-0.1135	QAPSRPASCDAPI
19718	decoy	9979	14488	12651	310.202	2	20.1	-0.1135	M(O)IIVK
19719	decoy	9980	12074	23100	888.443	2	1.5	-0.1138	TQATSNSTPALIESAER
19720	decoy	9981	15858	17735	698.905	2	13.5	-0.1138	FYSPVLHKHIR
19721	target	9981	18955	5877	301.191	2	14.4	-0.1141	AELLR
19722	decoy	9982	2964	17023	802.397	2	-12.6	-0.1145	TLAGAWGTEDINSLR
19723	decoy	9983	20452	10984	541.783	2	-17.0	-0.1146	KPAHTEMIR
19724	target	9983	15902	23294	674.854	2	-19.6	-0.1148	YVDLLAHYQVK
19725	target	9983	8707	9810	316.653	2	-18.6	-0.1150	DDRAR
19726	target	9983	20300	5118	359.228	2	-17.5	-0.1150	KVLTTR
19727	decoy	9984	18698	11050	1274.604	2	-20.4	-0.1152	SISMDADIPQMAKGANLGAKSEWK
19728	decoy	9985	3659	7247	500.760	2	-23.2	-0.1156	VCPERVAAR
19729	target	9985	3549	22323	665.386	2	12.8	-0.1157	ELEKLRTGDLR
19730	decoy	9986	19162	18445	574.818	2	-22.0	-0.1168	F(O)QGAATLRLR
19731	target	9986	3502	3803	308.186	2	0.1	-0.1171	VLPMR
19732	target	9986	3187	3507	553.275	2	24.4	-0.1173	RQGDMSARQG
19733	target	9986	9459	14013	538.828	2	-19.5	-0.1175	ALRTHPLIR
19734	decoy	9987	9317	22746	596.816	2	-13.2	-0.1177	LTMLAPDYLR
19735	decoy	9988	11637	16953	892.900	2	20.7	-0.1178	DQAWYCRDWDDRR
19736	decoy	9989	8464	14379	725.356	2	20.8	-0.1179	TEGTHRSSTKCDK
19737	target	9989	2773	4050	306.686	2	-10.9	-0.1180	IPASPK
19738	decoy	9990	20688	21202	924.911	2	-18.1	-0.1180	GLGVDGNLCPAACQNGFGR
19739	target	9990	19467	19442	1029.498	2	-20.2	-0.1182	EKWFYIRNHAPSQPER
19740	decoy	9991	12060	14376	491.806	2	0.4	-0.1183	LGATPLAIAR
19741	decoy	9992	2564	19134	420.763	2	17.0	-0.1184	ARPEVLR
19742	decoy	9993	9435	23293	421.770	2	15.7	-0.1186	ITRPTVR
19743	target	9993	14333	11596	479.250	2	-19.2	-0.1189	NLTGDKPGR
19744	decoy	9994	430	7334	338.702	2	-7.9	-0.1190	VFVPSK
19745	decoy	9995	8743	6471	623.293	2	0.1	-0.1194	KGQGPCQWDAR
19746	decoy	9996	19015	17519	513.268	2	-12.2	-0.1195	GTFFAVDLR
19747	decoy	9997	5987	18738	602.338	2	-1.0	-0.1195	VGSTGDKISAIR
19748	target	9997	15698	11425	717.383	2	-19.9	-0.1198	ASNILLDTGFRAR
19749	target	9997	20360	16714	604.312	2	20.8	-0.1202	MIDSKWNWK
19750	target	9997	7663	19840	671.403	2	10.8	-0.1204	RLSDGDALLLLR
19751	decoy	9998	273	10551	594.293	2	-23.5	-0.1206	QDAKPSWDLK
19752	target	9998	8176	11753	464.297	2	-22.9	-0.1207	VRKGRRR
19753	target	9998	2117	3084	514.204	2	-21.1	-0.1208	EQTEDDYK
19754	target	9998	8450	14994	494.777	2	-18.7	-0.1210	GRKGSSGAIR
19755	decoy	9999	6795	6661	314.701	2	-14.3	-0.1214	VLQIVG
19756	target	9999	17493	16979	578.338	2	14.2	-0.1215	LGIPTPAAYPR
19757	target	9999	20387	24091	605.373	2	-3.1	-0.1221	IINRPLAGTVR
19758	target	9999	19617	18283	677.351	2	-0.3	-0.1225	GWQFLYVGDIR
19759	decoy	10000	3837	10709	444.291	2	19.0	-0.1228	LIHLVHR
19760	decoy	10001	15068	17838	934.431	2	-5.0	-0.1229	EPFIVCKEFNDEQNR
19761	target	10001	10512	16469	549.284	2	-18.7	-0.1230	MYPFSALLR
19762	decoy	10002	11374	19570	632.321	2	-4.7	-0.1232	LNMSGPIEQFK
19763	decoy	10003	14014	23596	912.447	2	-3.0	-0.1232	LLYEEEQTSGSHKFR
19764	decoy	10004	15003	15267	949.413	2	-19.9	-0.1234	DAQTTIEDYIAHSYDR
19765	decoy	10005	13098	13209	764.347	2	0.3	-0.1234	FGYEGFHSELGER
19766	target	10005	11186	8668	564.262	2	1.3	-0.1240	LSSCVAYDGGR
19767	target	10005	9927	19564	756.357	2	-8.7	-0.1240	GGSNVNAGSAQPAEPR
19768	target	10005	2904	24100	437.288	2	20.6	-0.1241	RLKETVK
19769	decoy	10006	7091	11251	695.846	2	-21.3	-0.1241	AAADLSSLLGWMR
19770	decoy	10007	16415	16949	507.282	2	-17.2	-0.1242	NKLKEEPR
19771	decoy	10008	8033	6456	691.309	2	-16.4	-0.1248	VIMEMAASASEDK
19772	target	10008	15130	12210	673.321	2	21.3	-0.1250	YEDSKFNWEK
19773	target	10008	18378	16396	592.867	2	-18.2	-0.1253	LSINSILRLR
19774	decoy	10009	13463	11530	799.912	2	20.5	-0.1261	VADAYYPRPFLADT
19775	target	10009	16127	7204	424.723	2	-9.1	-0.1267	LTPSTSSR
19776	decoy	10010	1640	18021	755.679	3	-21.8	-0.1267	RDDDDDLSIRLCDRTAVMR
19777	decoy	10011	2024	17329	561.806	2	3.1	-0.1272	LAQVPSAGHSR
19778	decoy	10012	14971	5867	651.322	2	-17.9	-0.1272	NSAWLEQGQLR
19779	decoy	10013	14718	9166	636.224	2	-20.1	-0.1273	TAFDDDDDDSR
19780	decoy	10014	20112	8173	332.191	2	-18.7	-0.1274	VM(Dioxidation)LLR
19781	target	10014	19513	7683	692.836	2	-1.8	-0.1275	APSMPYHSEIPR
19782	target	10014	5342	5427	320.714	2	10.6	-0.1277	IIAAPR
19783	decoy	10015	10040	23343	593.848	2	17.5	-0.1277	SSQTLALPVSAL
19784	decoy	10016	17441	11779	448.777	2	16.7	-0.1277	AVLTSHLR
19785	decoy	10017	4813	16814	734.335	2	1.5	-0.1278	IVTFSVDDDDDAR
19786	decoy	10018	9801	17491	652.841	2	-19.5	-0.1279	EWYLAEIRPK
19787	target	10018	14442	19033	640.884	2	19.5	-0.1280	VLVFRFTDVGK
19788	decoy	10019	4529	16923	686.323	2	0.2	-0.1287	DDDQLLEAEPAR
19789	decoy	10020	82	13277	560.271	2	-17.2	-0.1287	TSLEEGNELK
19790	target	10020	10123	21600	804.918	2	-3.7	-0.1288	TVIVEHDPAAVSQSR
19791	target	10020	15313	18899	615.858	2	1.3	-0.1289	GLPVPEGRHLR
19792	target	10020	11662	16702	788.400	2	1.2	-0.1290	LSCELQNSREQLR
19793	target	10020	12992	4303	678.291	2	-21.5	-0.1293	SDEDMFEVITVA
19794	decoy	10021	7345	10668	522.292	2	-17.7	-0.1295	VIRLNGSER
19795	target	10021	9953	5186	692.325	2	-20.4	-0.1295	MVYFVYRCFR
19796	decoy	10022	5142	12819	464.251	2	-22.6	-0.1296	EGGEVPIVK
19797	decoy	10023	15198	24129	596.325	2	-17.0	-0.1297	VYPRLFPGSR
19798	decoy	10024	10361	18860	732.376	2	0.8	-0.1299	GWLFVAGSAQHYK
19799	target	10024	7922	19516	735.404	2	-1.6	-0.1299	LVIPEPSSEVMIR
19800	target	10024	16471	6359	453.703	2	-0.6	-0.1302	VMEGEEGR
19801	target	10024	17301	11149	536.326	2	-21.5	-0.1306	WIKSLVGLR
19802	decoy	10025	11290	13136	475.313	2	0.1	-0.1308	IAPLVPAIR
19803	target	10025	6763	3367	464.674	2	-19.0	-0.1311	EGPHCDDR
19804	decoy	10026	4685	12456	551.284	2	-17.7	-0.1311	AHQFATISAR
19805	target	10026	15154	22069	601.326	2	-11.3	-0.1317	DDVPLLGFIGR
19806	decoy	10027	8711	7953	332.702	2	13.2	-0.1319	HAAPLR
19807	decoy	10028	20382	6598	325.178	2	0.3	-0.1320	FVMPR
19808	target	10028	2481	15935	652.336	2	-15.5	-0.1322	ASKDEATLEAIR
19809	decoy	10029	13745	20035	530.319	2	14.9	-0.1326	IKTGGVSELR
19810	target	10029	11446	12967	605.331	2	2.1	-0.1330	MVVHPRSDLR
19811	target	10029	5518	15491	541.262	2	20.7	-0.1333	YDGSFLHDK
19812	target	10029	5659	11650	550.288	2	-15.7	-0.1335	VNSNDGKPLR
19813	decoy	10030	17138	24027	582.354	2	0.8	-0.1337	TIRRSYVLR
19814	target	10030	18635	18411	754.859	2	-1.1	-0.1339	SNAEVQEDFKWR
19815	target	10030	2372	18045	650.338	2	-1.3	-0.1339	WPRGWGSNAIR
19816	decoy	10031	15841	17428	748.825	2	-13.5	-0.1340	DMLSW(O)CARDIDR
19817	target	10031	9868	18164	663.344	2	-0.4	-0.1349	SSSETIAQHLPR
19818	target	10031	20297	7127	459.195	2	-19.9	-0.1355	SEYFTDR
19819	target	10031	3456	8208	417.734	2	-1.2	-0.1357	FVGAVWR
19820	decoy	10032	9467	23902	485.970	3	0.8	-0.1360	LISAVDPLFLVLR
19821	target	10032	6929	16538	641.351	2	-20.4	-0.1363	LPSCPRPLRSR
19822	target	10032	17685	3290	697.644	3	-20.7	-0.1369	LDYFYFQGAEEYFRSR
19823	target	10032	8020	21435	1409.645	2	1.6	-0.1372	ASLAEQDYDYAFVHASAAAEYPAVCR
19824	target	10032	18790	14644	755.376	2	-0.0	-0.1372	VQVTDGSWPDHLR
19825	decoy	10033	1314	17012	790.374	2	-1.1	-0.1374	EMFIQSETENVPR
19826	decoy	10034	8048	22316	640.882	2	-0.4	-0.1375	VVLYMKMLRK
19827	decoy	10035	6550	23034	551.272	2	0.3	-0.1379	MAPGDGGLDLR
19828	decoy	10036	6922	10091	962.921	2	-19.0	-0.1380	GCISSADFEDASLASPAQR
19829	target	10036	9820	23087	497.276	2	19.4	-0.1386	YIYKGHGR
19830	decoy	10037	11232	17956	508.245	2	-20.3	-0.1386	CYFLNLSR
19831	target	10037	8153	8659	781.386	2	-0.1	-0.1387	VWLGTFPDEEAAAR
19832	target	10037	20363	20252	507.797	2	3.1	-0.1389	ANIEVIDLK
19833	decoy	10038	15654	23903	861.957	2	20.2	-0.1390	RCFTAGKPLWRAWM
19834	target	10038	16887	8081	336.708	2	-2.4	-0.1393	LAMIPK
19835	target	10038	1167	11122	538.300	2	16.8	-0.1395	EVSTTAGAALR
19836	decoy	10039	13059	24255	444.229	2	5.0	-0.1399	QVSEAPEK
19837	target	10039	14712	12036	711.359	2	4.1	-0.1399	GFAPLDEGPSYLR
19838	target	10039	20097	7170	304.186	2	15.1	-0.1401	YGLVR
19839	target	10039	3500	2356	628.796	2	-20.0	-0.1403	EANGGEDRRPR
19840	target	10039	20413	7661	415.686	2	-20.7	-0.1404	SCSPPPSR
19841	decoy	10040	18727	23698	348.201	2	-20.8	-0.1405	VSSKFK
19842	target	10040	121	2589	415.733	2	-17.9	-0.1407	AVVSAVER
19843	target	10040	7001	17310	1027.529	2	0.1	-0.1411	QQQQAAADVEEALAALLER
19844	decoy	10041	17803	20488	524.812	2	2.3	-0.1415	FLSALAGLTR
19845	decoy	10042	4123	13379	531.762	2	22.4	-0.1417	VMVDDFVTH
19846	target	10042	10690	14138	881.428	2	-1.5	-0.1422	CPQLLNLSMDELETR
19847	target	10042	8850	6042	347.706	2	20.6	-0.1423	SCKKTK
19848	target	10042	8751	15071	561.789	2	-17.3	-0.1424	LPHLDSGDIR
19849	target	10042	17070	6325	399.681	2	-16.9	-0.1430	AHTGGCPR
19850	target	10042	15885	20941	566.757	2	0.9	-0.1431	FADGADSFFR
19851	decoy	10043	5157	12088	701.858	2	1.3	-0.1433	LGNTSVGGEHYIR
19852	target	10043	16500	16011	1066.063	2	-1.7	-0.1436	AAIDLSGEELMRALEPFIR
19853	decoy	10044	1146	17783	550.267	2	-17.7	-0.1438	WCRDGPPLR
19854	target	10044	10807	19713	711.380	2	-5.7	-0.1444	SPARAQGPAAAATPR
19855	decoy	10045	17099	10193	587.338	2	-20.0	-0.1445	FGCILPLRVR
19856	target	10045	19176	8532	374.217	2	12.9	-0.1450	AKEMIR
19857	target	10045	10533	2923	498.230	2	-20.5	-0.1453	VFGRDMDR
19858	decoy	10046	20221	20019	933.963	2	2.1	-0.1454	TLLSDETPEMYGLELR
19859	target	10046	10306	24070	718.324	2	-13.1	-0.1458	VYQPSHEEYQR
19860	target	10046	6819	15719	542.817	2	0.9	-0.1460	TLLFHNLAR
19861	target	10046	1248	9375	307.214	2	-11.6	-0.1460	LVIIGV
19862	target	10046	5461	20047	903.916	2	-23.1	-0.1460	DWQLAKHEDSYSISK
19863	decoy	10047	14658	21748	475.300	2	-1.6	-0.1461	ALHQLVLR
19864	decoy	10048	4670	7867	327.710	2	-9.7	-0.1462	LLPPSK
19865	target	10048	1939	5070	949.447	2	-0.1	-0.1462	AYASLSYEVAHERMDR
19866	target	10048	14602	14711	520.313	2	-17.3	-0.1463	VPTRANLLR
19867	target	10048	1562	4432	674.743	2	-22.5	-0.1463	M(Dioxidation)NIDCNGCYQR
19868	target	10048	10655	16401	622.307	2	-20.0	-0.1466	DPPFELLQER
19869	target	10048	5545	18849	513.271	2	-20.9	-0.1467	FFLEKWR
19870	target	10048	13207	17342	581.805	2	-17.1	-0.1469	EKPAATNYIR
19871	target	10048	13665	5151	361.684	2	-21.5	-0.1471	IHMHGK
19872	target	10048	1382	18334	578.319	2	-18.4	-0.1471	LFLANPDLPR
19873	target	10048	5029	10060	334.738	2	-2.8	-0.1480	IVVPLK
19874	target	10048	11147	14746	461.255	2	21.5	-0.1481	RFWWAR
19875	target	10048	3882	12501	522.255	2	-19.8	-0.1483	MHRCLIDR
19876	decoy	10049	5309	9634	386.728	2	8.0	-0.1484	GRAAELR
19877	target	10049	7505	15936	529.810	2	17.5	-0.1484	SQKLNEALR
19878	decoy	10050	11309	6993	306.699	2	12.0	-0.1489	IGGPIR
19879	decoy	10051	670	3847	326.677	2	-20.2	-0.1490	KVCFR
19880	target	10051	9390	6626	340.166	2	-20.6	-0.1492	MMKGGR
19881	decoy	10052	11771	15016	492.298	2	19.1	-0.1492	IRPMSAVPI
19882	target	10052	10952	8128	478.240	2	-17.6	-0.1493	LVEEFYR
19883	decoy	10053	2424	13213	588.819	2	-14.8	-0.1493	GPRDSKLFTR
19884	target	10053	6189	5920	555.784	2	-0.2	-0.1496	YVYYYLAR
19885	target	10053	53	8483	314.702	2	11.9	-0.1497	RSPLR
19886	target	10053	7751	10573	671.317	2	-1.9	-0.1497	FGGGGEGGARYSAR
19887	target	10053	11631	21249	903.916	2	-23.4	-0.1498	DWQLAKHEDSYSISK
19888	target	10053	6299	9224	637.300	2	-24.9	-0.1498	MPNGTLYDLLH
19889	decoy	10054	17700	4185	311.164	2	15.9	-0.1498	FNANR
19890	decoy	10055	19444	22904	592.351	2	-17.9	-0.1504	LLRESSPILR
19891	decoy	10056	4338	15305	607.346	2	-17.8	-0.1506	QLAQIQIPFR
19892	decoy	10057	8074	16447	516.284	2	-17.4	-0.1509	GRSGLAVCLR
19893	target	10057	15095	7120	581.800	2	0.0	-0.1510	SRSNQTKEGR
19894	target	10057	356	24058	597.310	2	-16.7	-0.1511	DLWLEKSFR
19895	target	10057	8636	22801	568.313	2	7.6	-0.1513	ASGKFELLDR
19896	decoy	10058	1843	21236	767.396	3	22.5	-0.1513	ISESELLCASMSVCLTKCRAR
19897	target	10058	10658	20525	396.771	2	-0.5	-0.1513	KLYKLK
19898	target	10058	9522	13052	706.841	2	22.4	-0.1517	YRYEQSLEHTS
19899	target	10058	776	14863	345.730	2	18.3	-0.1521	VRFLR
19900	decoy	10059	17934	16104	499.255	2	-18.8	-0.1528	TWDGIHLR
19901	decoy	10060	1932	20865	682.365	2	19.9	-0.1529	TRPGRESTFAEL
19902	decoy	10061	10246	22176	576.837	2	22.6	-0.1530	LRYVDFVQI
19903	decoy	10062	3065	1349	433.740	2	20.3	-0.1530	IFSWWK
19904	target	10062	3600	10375	554.804	2	0.1	-0.1532	EYLNSLTLR
19905	target	10062	2250	17182	947.431	2	-18.9	-0.1536	SADPDIQLICDDSNIFK
19906	decoy	10063	19525	7272	428.251	2	0.4	-0.1539	IPELDLR
19907	decoy	10064	9952	8048	351.712	2	3.1	-0.1542	ITAELR
19908	target	10064	7191	23846	373.895	3	-2.6	-0.1542	ILPVTQRHR
19909	target	10064	17505	19345	643.835	2	2.9	-0.1543	LLADDGLLDDAR
19910	target	10064	16363	24060	376.238	2	-19.9	-0.1544	QILLHK
19911	decoy	10065	15241	4950	469.701	2	-1.8	-0.1547	GDAGYADNR
19912	decoy	10066	1596	4541	345.214	2	17.5	-0.1547	TKWVR
19913	decoy	10067	10299	4115	323.173	2	10.5	-0.1554	LDNGAR
19914	decoy	10068	9514	16627	627.336	2	24.0	-0.1558	PLPMLPGFNNPG
19915	target	10068	15620	17573	581.805	2	-17.3	-0.1558	PLTDYERLR
19916	decoy	10069	9432	9427	788.381	2	19.1	-0.1559	RFRGNNSTEDHDK
19917	decoy	10070	725	20157	589.806	2	24.7	-0.1559	CSIPDIFDLGV
19918	decoy	10071	13931	22034	656.379	2	-2.2	-0.1561	IWLPGLTRAER
19919	target	10071	4226	9641	777.853	2	-1.4	-0.1563	NNNGSSGAAGSAHPSAR
19920	decoy	10072	16016	13370	564.303	2	-16.5	-0.1566	REASDLAPLR
19921	decoy	10073	13315	4254	369.706	2	9.8	-0.1567	LYCAIR
19922	decoy	10074	9520	24054	613.356	2	-1.0	-0.1567	LAPGLGAFPGGLR
19923	target	10074	12835	23569	1022.526	2	-2.3	-0.1568	VELAVGVCEGLSVADRDGVR
19924	target	10074	19973	9222	700.312	2	21.9	-0.1570	ATGSTNM(Dioxidation)NNQSSR
19925	target	10074	17352	18754	654.347	2	13.2	-0.1574	IVLETDSMMLR
19926	target	10074	3011	11487	533.266	2	-19.0	-0.1576	QALENPTHR
19927	decoy	10075	3180	11450	428.287	2	-0.3	-0.1582	LELVLLR
19928	decoy	10076	7394	13251	536.272	2	17.8	-0.1582	GTAPSPSQNGR
19929	decoy	10077	706	19954	632.829	2	11.7	-0.1586	SNAAAPMGSFLAK
19930	target	10077	8672	7997	725.333	2	-1.2	-0.1591	QSENYDQEAPLR
19931	decoy	10078	3083	4936	304.155	2	20.8	-0.1599	GFLCAP
19932	target	10078	20252	12065	587.801	2	0.5	-0.1605	EKEEIEELR
19933	decoy	10079	17127	20060	585.341	2	-17.0	-0.1606	SKGKPMRPLR
19934	decoy	10080	21	6330	345.214	2	16.7	-0.1608	LKWSR
19935	decoy	10081	11111	21241	746.853	2	0.1	-0.1612	GEVRDGSQSSSDLR
19936	decoy	10082	847	15074	888.414	2	0.2	-0.1614	ACEDGEPMAPRYIAPR
19937	decoy	10083	10033	16858	592.866	2	-0.7	-0.1615	RIQFGVLVPR
19938	target	10083	2895	4998	794.371	2	0.3	-0.1615	FIGGDGNTFYFHGR
19939	decoy	10084	2432	8326	403.749	2	16.5	-0.1617	LLYEIR
19940	decoy	10085	3176	6280	426.221	2	-19.2	-0.1618	TYLPTEK
19941	target	10085	14841	4617	556.773	2	1.1	-0.1619	AVSEFSGYPR
19942	target	10085	19779	7138	777.360	2	-16.6	-0.1624	VSFQSESQCQAALR
19943	target	10085	11287	14260	751.375	2	-20.8	-0.1626	RCPVCRAEVLAER
19944	decoy	10086	8142	5936	612.763	2	-22.2	-0.1628	AMAMDDATRSR
19945	decoy	10087	3936	15162	565.305	2	24.2	-0.1633	SRAAYIHSAGP
19946	target	10087	13326	7300	358.709	2	23.9	-0.1635	NNLSGVI
19947	target	10087	10044	3329	394.225	2	-19.6	-0.1636	VRPYPR
19948	target	10087	20090	2977	325.692	2	18.4	-0.1637	KM(O)LSR
19949	target	10087	15192	18067	1087.547	2	-20.3	-0.1641	LADICIATSAAPTFLPAHSFK
19950	decoy	10088	12662	5463	351.702	2	0.8	-0.1645	LSMPVR
19951	target	10088	11430	12609	669.840	2	0.6	-0.1649	TAAMDFVSELVR
19952	decoy	10089	10069	14168	680.328	2	-1.5	-0.1652	DKLVCAGETHMR
19953	decoy	10090	10411	3913	323.172	2	-12.8	-0.1659	IDLEVG
19954	target	10090	19136	16004	640.849	2	-15.9	-0.1659	DILLQRYFGR
19955	target	10090	12726	6714	412.741	2	1.4	-0.1664	HSALGAIR
19956	decoy	10091	12082	23709	863.781	3	-1.2	-0.1668	ADPFQDSPKEYRNSEKLNPLLK
19957	target	10091	7083	13193	566.322	2	-18.5	-0.1669	RFAIPRCIR
19958	target	10091	13133	14280	576.340	2	7.2	-0.1673	MVIYLFPLR
19959	decoy	10092	9532	16882	590.319	2	0.1	-0.1677	ASCTIYRPLR
19960	target	10092	5208	13037	717.343	2	0.2	-0.1679	WGFGMPAHDFLR
19961	target	10092	20408	24144	1311.155	2	2.5	-0.1681	QFLCAFNLESPESRKMDSIHLR
19962	target	10092	19066	9023	308.204	2	25.0	-0.1681	LLAWL
19963	decoy	10093	9379	23972	903.976	2	-0.2	-0.1687	NITVFRSQVASKDEGR
19964	target	10093	19578	19944	540.804	2	1.7	-0.1689	VLRCTYGIR
19965	decoy	10094	15547	22348	784.357	2	0.8	-0.1692	FIDVQENMSDDVR
19966	target	10094	10985	21814	347.217	2	16.3	-0.1698	HGKPVR
19967	decoy	10095	3573	15250	703.853	2	-1.9	-0.1699	LNRPSAYAEETR
19968	decoy	10096	3008	18535	694.401	2	-0.4	-0.1706	VLTRCSVAGGRLR
19969	decoy	10097	15800	18582	699.439	2	1.1	-0.1709	LIVTNRRGTVLR
19970	decoy	10098	177	18560	890.903	2	-0.0	-0.1717	VSCVSLDEWMVQDNR
19971	decoy	10099	2087	16187	592.867	2	-18.7	-0.1717	ARRRPLFLR
19972	decoy	10100	18375	18717	483.306	2	-22.7	-0.1720	PLPRKVAGK
19973	target	10100	19688	20269	610.322	2	0.6	-0.1722	EIASCVESLLR
19974	target	10100	1928	16360	686.372	2	-1.1	-0.1723	AAQPPPAPPAVEAR
19975	decoy	10101	20391	5188	322.693	2	-13.3	-0.1723	VLAWR
19976	decoy	10102	5531	19381	362.223	2	16.9	-0.1724	GLLQHR
19977	target	10102	5113	19186	638.804	2	-13.2	-0.1732	DLDSGSWLDLR
19978	target	10102	11397	4498	361.704	2	3.8	-0.1732	YVWVR
19979	target	10102	12525	15854	559.314	2	-16.5	-0.1738	GTMAAVLSVLR
19980	decoy	10103	14411	12473	490.267	2	23.8	-0.1738	PTKYSMPR
19981	target	10103	4616	3238	612.327	2	-20.7	-0.1739	GGGSGQRVPRPR
19982	decoy	10104	8534	18725	592.355	2	-5.8	-0.1739	GKLACARVPLR
19983	target	10104	7009	19221	561.808	2	-0.1	-0.1747	LQPGALPCAPR
19984	target	10104	3301	21910	552.282	2	-17.4	-0.1748	LEEVVMEVR
19985	decoy	10105	9248	13975	602.336	2	-4.4	-0.1748	SEPKSTRLASK
19986	target	10105	14362	4226	319.160	2	23.0	-0.1753	WEFVG
19987	target	10105	12283	9628	781.393	2	-14.9	-0.1754	SKHALRGGCGPPEPR
19988	target	10105	8570	7336	691.312	2	-17.7	-0.1755	DQYEIMEQIGR
19989	target	10105	13405	5450	301.177	2	8.7	-0.1757	AINGAR
19990	target	10105	19333	21954	687.376	2	-6.6	-0.1762	DLAIPRGTFDLR
19991	decoy	10106	15186	23807	625.822	2	-1.0	-0.1764	FDGSVQLESLR
19992	decoy	10107	18887	8083	319.694	2	11.3	-0.1768	AAHALR
19993	target	10107	12317	7243	320.715	2	-4.9	-0.1769	LPVRR
19994	decoy	10108	17846	20163	615.371	2	19.8	-0.1769	YIPLGARQVGR
19995	decoy	10109	7211	3757	407.749	2	2.0	-0.1770	KAGQAAIR
19996	decoy	10110	16535	2160	454.552	3	-22.4	-0.1771	HRAIMEMFIVD
19997	decoy	10111	3860	6747	856.885	2	-2.7	-0.1774	ENVWPDWPAPGDSSR
19998	target	10111	6371	8804	488.720	2	3.0	-0.1775	PCWAAEGSR
19999	target	10111	5125	20857	735.411	2	-0.7	-0.1775	FQIPSYFSLVIR
20000	decoy	10112	16082	2213	452.416	4	-21.5	-0.1778	SMGGSDAYEDGDAVMSGTG
20001	decoy	10113	2079	9179	781.389	2	-0.3	-0.1778	ELELLSAAEASGESR
20002	target	10113	1306	14246	708.871	2	0.7	-0.1779	ATIANITDDDVIR
20003	target	10113	12237	3569	533.278	2	12.0	-0.1785	TGCSAALVTSR
20004	decoy	10114	4916	19484	504.724	2	18.9	-0.1786	NSTEEGSER
20005	decoy	10115	19449	2270	692.266	3	-20.6	-0.1786	DQMGADGDNYELMRDNCK
20006	target	10115	16033	11047	516.302	2	-20.3	-0.1787	LFIMVRPR
20007	target	10115	20574	16433	546.299	2	-0.2	-0.1788	LDAPLMYLR
20008	target	10115	18572	15020	475.743	2	18.9	-0.1792	DVMSTELR
20009	target	10115	17807	15427	862.907	2	-2.8	-0.1797	SRYWWAAFCGPAGPR
20010	target	10115	11461	19689	917.958	2	-21.8	-0.1802	CQGVGQRYELLQELAK
20011	target	10115	8206	7954	645.330	2	-21.8	-0.1804	VKDKSQEVGGSR
20012	target	10115	20143	3405	329.196	2	-13.9	-0.1806	AVATPAK
20013	target	10115	18617	3644	750.296	2	-24.6	-0.1807	DATADMSEDLFEGV
20014	decoy	10116	7098	22871	1055.512	2	1.4	-0.1809	TFASAEIEHCPHANVISAGR
20015	decoy	10117	10977	16546	648.371	2	2.2	-0.1809	QLLPPDKDTLR
20016	decoy	10118	15959	23637	671.903	2	0.4	-0.1811	ARGIMVLSAGVLR
20017	target	10118	5229	10034	553.284	2	-2.0	-0.1817	VDYTAPNIGR
20018	decoy	10119	5136	14996	1190.057	2	-1.0	-0.1823	AVRDDDLCDINQMQLSMNLGK
20019	decoy	10120	5183	19872	732.374	2	0.3	-0.1826	EVESMELSVITAR
20020	decoy	10121	13118	13596	516.303	2	19.7	-0.1829	SGRAIQLMR
20021	target	10121	7678	2301	504.222	3	-16.9	-0.1833	ALAYMHSSDSGCIR
20022	decoy	10122	16407	3679	716.310	3	-19.8	-0.1841	ELF(O)DEAHSTERFYETEK
20023	target	10122	7349	14842	542.318	2	0.4	-0.1846	GARRHAFIR
20024	decoy	10123	8579	10909	678.861	2	1.8	-0.1851	VPMTCKPNTLPR
20025	target	10123	18259	19966	751.353	2	-0.7	-0.1858	TGDLEQMEYIFR
20026	decoy	10124	13068	13694	568.280	2	18.8	-0.1860	YPNWVWDR
20027	target	10124	16497	8188	694.359	2	3.9	-0.1864	TLVAQPAQSESEK
20028	target	10124	15666	8724	448.200	2	-17.6	-0.1866	CATTSAWR
20029	target	10124	2788	2413	574.217	3	-19.6	-0.1869	FDSPSDEGSAGMMMMK
20030	decoy	10125	20138	7875	563.818	2	-20.0	-0.1873	KSACVRPPLR
20031	decoy	10126	7418	15767	717.832	2	21.0	-0.1876	RPCHCFPHEH(O)R
20032	target	10126	13119	23435	695.384	2	0.2	-0.1876	LAPTGSNPLHNLR
20033	target	10126	6721	6256	884.385	2	-0.3	-0.1880	SQSDWPVDEAEMFAR
20034	decoy	10127	8927	3016	683.334	2	-17.0	-0.1882	AISISYDVMNPR
20035	target	10127	525	19029	791.959	2	17.0	-0.1882	EKSEALDKFKIFK
20036	decoy	10128	17890	6403	311.174	2	22.5	-0.1885	IVSVCT
20037	decoy	10129	13796	13055	445.266	2	24.1	-0.1886	ISMLNRR
20038	decoy	10130	13876	16988	955.423	2	-21.5	-0.1887	GEYNYLPQFSGKFQMT
20039	decoy	10131	10656	9416	311.163	2	-20.7	-0.1888	SKSSGR
20040	decoy	10132	837	3210	316.165	2	-2.3	-0.1888	IDPMR
20041	decoy	10133	9044	5218	371.230	2	21.0	-0.1889	RTLSHK
20042	decoy	10134	2198	3530	399.182	2	-21.1	-0.1890	RCESFR
20043	target	10134	16312	6189	619.761	2	-19.8	-0.1891	YNYLEMDYK
20044	decoy	10135	2287	2191	846.784	2	-19.8	-0.1894	MYQEEDENESCGCR
20045	decoy	10136	1976	15375	625.819	2	23.4	-0.1895	EFAPLQSRSSE
20046	decoy	10137	8883	23326	509.805	2	1.4	-0.1898	HRPSLRPR
20047	target	10137	19604	6037	345.214	2	2.8	-0.1901	NTITLK
20048	target	10137	1317	20917	460.740	2	20.9	-0.1902	KNGGSSSQR
20049	decoy	10138	4409	14058	366.203	2	15.4	-0.1909	MASGPLR
20050	target	10138	20013	19182	568.304	2	-18.5	-0.1909	VHVALQTDPR
20051	decoy	10139	5767	7901	307.707	2	13.6	-0.1915	VAVGIR
20052	target	10139	6033	15627	492.299	2	-21.5	-0.1916	LAQILRNR
20053	decoy	10140	15190	9820	564.297	2	2.3	-0.1920	YVNTAGIFSR
20054	decoy	10141	5051	9830	332.185	2	20.5	-0.1924	LLDM(O)R
20055	decoy	10142	15832	22044	895.486	2	19.8	-0.1929	PLSLDLNMFDIGLWR
20056	decoy	10143	4183	4446	440.226	2	1.4	-0.1931	QYRADAR
20057	decoy	10144	16010	23379	687.378	2	-0.1	-0.1933	TLNKTLNTNQAR
20058	decoy	10145	6149	2624	373.184	2	17.7	-0.1934	DEPSAAR
20059	target	10145	7405	6082	341.688	2	24.6	-0.1935	PAAAQAPG
20060	target	10145	4110	7753	675.303	2	-1.2	-0.1936	ELETLQDECNR
20061	target	10145	15999	5418	451.217	2	-17.1	-0.1939	SYTVEFR
20062	decoy	10146	19168	5683	341.207	2	4.5	-0.1942	AGPALPR
20063	target	10146	7963	18222	609.805	2	-14.6	-0.1944	NLEKTEEDLK
20064	target	10146	4891	20022	543.304	3	1.0	-0.1944	LLSYEFNLFRGIR
20065	decoy	10147	18010	13498	654.841	2	-14.9	-0.1946	EYWVTTAIGIR
20066	decoy	10148	12212	24200	983.986	2	-0.2	-0.1957	VPEWGFFTSIPSDKGGSR
20067	decoy	10149	5695	5767	419.176	2	-18.5	-0.1960	EMCGELR
20068	target	10149	18321	22648	519.326	2	-0.1	-0.1965	RSLRPRPR
20069	decoy	10150	3178	7996	318.171	2	2.0	-0.1970	PCLFR
20070	target	10150	10092	17102	476.734	2	-18.2	-0.1984	VCNPGHGIR
20071	target	10150	7094	18123	635.358	2	-1.2	-0.1986	HPVFGFPTLVR
20072	target	10150	10978	4695	333.685	2	-19.8	-0.1987	LKFCR
20073	target	10150	16523	5337	336.204	2	-11.5	-0.1989	LAGVSPK
20074	decoy	10151	11278	20387	590.321	2	-1.3	-0.1995	ADAPELPPTLR
20075	decoy	10152	18794	8400	787.871	2	-13.1	-0.1996	FELGHNSSKESSPR
20076	decoy	10153	10810	6839	451.218	2	5.3	-0.1998	ATFMEFR
20077	decoy	10154	19003	18038	1066.063	2	-20.5	-0.2002	ARQLGMMRYKAGVVSAAPPK
20078	target	10154	718	12821	537.750	2	-3.7	-0.2005	FLADGGSHDR
20079	decoy	10155	4406	2501	595.542	3	-21.8	-0.2009	QFSDTTCSNPDENCHS
20080	decoy	10156	13221	6666	672.305	2	-18.8	-0.2010	DFCAPDHRNIR
20081	decoy	10157	17084	5750	312.182	2	-3.5	-0.2010	ICFLK
20082	decoy	10158	17931	9696	530.304	2	2.8	-0.2010	KLDLMNLGR
20083	target	10158	11633	7353	311.163	2	14.0	-0.2023	GAGGGFR
20084	decoy	10159	8183	22566	958.983	2	8.3	-0.2032	ELAEASGWLHLRFCER
20085	target	10159	16892	6950	329.719	2	8.7	-0.2039	LIASVR
20086	decoy	10160	520	20031	628.335	2	19.6	-0.2045	SDPISRGDPGVR
20087	decoy	10161	1044	18997	588.289	2	-0.7	-0.2046	GVEMLEGDGIR
20088	target	10161	19500	10858	937.418	2	-17.5	-0.2049	SWGRFDSFSPYQGPSR
20089	decoy	10162	1490	13730	643.318	2	-0.0	-0.2060	HSSDHYLASLR
20090	decoy	10163	8575	5106	375.212	2	-17.9	-0.2063	LAGGYLR
20091	decoy	10164	7882	5063	609.795	2	-2.1	-0.2064	SAGRPSFDEPR
20092	decoy	10165	10457	23397	575.347	2	-1.3	-0.2065	APSPLPVLVEK
20093	decoy	10166	10126	5139	304.155	2	-0.4	-0.2068	MPFGR
20094	target	10166	14815	10543	637.316	2	-1.5	-0.2071	Q(Pyro-Glu)TIIESESLDR
20095	decoy	10167	19697	3352	562.255	2	0.8	-0.2072	SPENTGFDTR
20096	target	10167	6398	24094	748.408	2	-0.3	-0.2075	IKQVYSPNFMLR
20097	decoy	10168	18917	19905	566.798	2	23.0	-0.2077	VPYEPARETA
20098	decoy	10169	5786	24121	1142.553	2	-16.0	-0.2083	EDPPDSQNRCLILTNLAQTR
20099	decoy	10170	6365	21663	456.772	2	0.4	-0.2098	QRGVPSLR
20100	decoy	10171	11000	3368	373.221	2	19.5	-0.2100	IRSDVVG
20101	decoy	10172	1917	23968	478.777	2	-18.8	-0.2104	TVRNPITR
20102	target	10172	809	21472	732.376	2	19.5	-0.2107	GGVGGAGGMRAFEAAR
20103	decoy	10173	18891	21830	751.900	2	-20.1	-0.2107	FRDGLEFRPLPR
20104	decoy	10174	12144	13664	589.313	2	-18.2	-0.2126	YVIVCVATPGR
20105	target	10174	7015	18671	663.400	2	2.8	-0.2127	RLGAALVLEEVR
20106	target	10174	10105	12440	725.334	2	0.2	-0.2127	AQEDFSDEQKPR
20107	decoy	10175	13643	18881	663.401	2	0.7	-0.2130	LHSITPYLLLR
20108	decoy	10176	269	16905	546.803	2	-16.0	-0.2130	SYRLDAVLR
20109	target	10176	3725	19171	579.762	2	-16.2	-0.2138	VVCFYSGGNGR
20110	target	10176	5683	18148	576.302	2	0.1	-0.2144	YGRPDAGFLR
20111	target	10176	12106	13046	336.191	2	20.5	-0.2148	VYHPR
20112	decoy	10177	2850	6050	490.250	2	-2.8	-0.2148	YRQELDR
20113	target	10177	19925	24111	442.276	2	22.3	-0.2149	ALLQLAPSA
20114	decoy	10178	12435	8635	486.276	2	-18.5	-0.2151	DGREILLR
20115	target	10178	5314	17995	360.208	2	20.5	-0.2155	QRPYR
20116	target	10178	19953	23032	543.308	2	-12.8	-0.2161	NLVERWLR
20117	decoy	10179	12655	10340	596.291	2	-1.0	-0.2163	ESGVAYANQPR
20118	target	10179	12971	5633	359.229	2	-0.9	-0.2164	LKDTIK
20119	decoy	10180	16585	8680	734.352	2	-0.7	-0.2166	LGDAQWAGDLHER
20120	target	10180	16137	17585	514.288	2	0.8	-0.2167	DLHNFLIR
20121	decoy	10181	17128	17144	694.385	2	3.5	-0.2168	FDALAIKEDPLR
20122	decoy	10182	16656	12524	346.727	2	18.8	-0.2169	VFIVSK
20123	target	10182	2191	14094	717.343	2	-0.6	-0.2169	SEQMQLDAARER
20124	target	10182	7808	18953	525.295	2	-16.7	-0.2169	IHHFNLIR
20125	target	10182	17449	5509	626.304	2	-20.0	-0.2172	QGELPMHGGVAR
20126	target	10182	12447	7530	576.286	2	17.6	-0.2178	CTLQCWNRK
20127	target	10182	10986	8227	728.817	2	-15.5	-0.2179	SPSLDPHSMSGDAR
20128	decoy	10183	5409	24221	1006.560	2	-4.8	-0.2180	WRIADIAPFWLLNQLR
20129	target	10183	3098	9719	413.761	2	13.2	-0.2181	RPWVLR
20130	decoy	10184	2057	16661	361.671	2	3.5	-0.2185	DCLCLR
20131	target	10184	810	22478	1123.009	2	-20.2	-0.2188	SKSCQSAYADILTDQWTATR
20132	target	10184	20079	19222	490.767	2	-8.5	-0.2198	FGLVARSCK
20133	decoy	10185	12367	17096	541.739	2	-19.0	-0.2200	AFGPYQDER
20134	decoy	10186	10937	12385	584.275	2	-3.1	-0.2204	ASMVYAPGSER
20135	decoy	10187	4218	419	554.388	2	18.0	-0.2205	LLLAPGLGLLK
20136	target	10187	5102	7225	375.188	2	-15.8	-0.2208	MMGAIAR
20137	decoy	10188	9892	20160	1155.503	2	-24.7	-0.2215	FYAFARDILQDVSEYAEASD
20138	decoy	10189	15487	3865	312.153	2	20.9	-0.2227	YPGGMV
20139	target	10189	14770	20731	519.340	2	15.5	-0.2228	LRGPAAALLR
20140	target	10189	18058	19099	369.748	2	20.3	-0.2230	KVAHRK
20141	target	10189	300	11973	449.243	2	20.7	-0.2231	TKYCNLR
20142	decoy	10190	20030	7692	318.189	2	-10.3	-0.2233	VLEFK
20143	decoy	10191	17664	2831	447.724	2	-19.0	-0.2236	LDLYDGAK
20144	target	10191	16914	7580	308.696	2	4.8	-0.2238	IWLGK
20145	target	10191	3681	4120	312.183	2	11.9	-0.2243	YATIR
20146	decoy	10192	12805	4955	306.698	2	11.2	-0.2249	IAPGVR
20147	target	10192	6190	19301	648.332	2	-2.1	-0.2250	PLPAAAAAAEEER
20148	decoy	10193	1784	19110	684.892	2	-0.6	-0.2251	QIAKVTHSLCLR
20149	target	10193	15439	21453	433.545	3	-19.7	-0.2259	ETDRIVAHSDR
20150	decoy	10194	9000	19024	664.873	2	-0.2	-0.2262	GNALVQSKREAR
20151	target	10194	11915	22655	395.712	2	23.2	-0.2266	FARPNW
20152	target	10194	3696	18554	1113.064	2	-21.8	-0.2267	KYGKGDWRNISRNFVQTR
20153	target	10194	7617	4384	382.210	2	-20.6	-0.2277	FLCPKR
20154	decoy	10195	15389	4815	777.347	2	1.7	-0.2280	FQAFAYDNSMFGR
20155	target	10195	4720	5529	642.308	2	-19.8	-0.2291	SHADAVSGVDGLR
20156	target	10195	13766	22666	972.468	2	3.1	-0.2301	LISQDTEDIDFESYLR
20157	decoy	10196	7639	16778	576.340	2	0.1	-0.2303	QHAIMVALLR
20158	target	10196	18304	5303	368.693	2	17.7	-0.2306	LTSMER
20159	target	10196	2513	22554	1123.009	2	1.0	-0.2310	MFDGAAVDNLMDCLEAVAGFR
20160	decoy	10197	2689	8757	322.201	2	9.5	-0.2312	LNAGLR
20161	decoy	10198	629	19530	982.459	2	-20.4	-0.2314	CTATPVLRDMPGCSRTQK
20162	decoy	10199	10024	6118	328.717	2	-11.2	-0.2319	LVVPTK
20163	target	10199	14490	19628	431.792	2	-0.0	-0.2320	LLKTLFK
20164	decoy	10200	256	9640	705.313	2	-18.6	-0.2322	MSSGSDASNIRER
20165	decoy	10201	15279	2159	394.519	3	-21.0	-0.2323	ERMCFRSPR
20166	target	10201	15291	8088	447.249	2	-20.7	-0.2329	VTEIF(O)LR
20167	target	10201	7460	4178	536.261	2	-3.7	-0.2329	GGGAVSAQDGPR
20168	target	10201	10567	2765	361.216	2	-16.6	-0.2341	SLFKAR
20169	decoy	10202	2380	4169	334.170	2	-11.4	-0.2341	YVTER
20170	target	10202	8634	3967	883.811	2	-24.3	-0.2346	CCCGCMLCTPSKCCRR
20171	target	10202	3691	7485	346.679	2	16.4	-0.2355	TCEIAR
20172	decoy	10203	6817	6652	308.199	2	12.3	-0.2356	VEVLR
20173	target	10203	16077	8457	353.707	2	20.1	-0.2368	WVFVGV
20174	target	10203	7072	7309	322.202	2	11.8	-0.2376	LINAGR
20175	target	10203	18671	12864	508.775	2	-14.0	-0.2377	CKPLGTELR
20176	target	10203	16456	8358	691.321	2	-2.1	-0.2379	SFDDSGYGPLPAR
20177	decoy	10204	20234	20874	555.843	2	7.4	-0.2385	IILAHCLSLK
20178	decoy	10205	18715	7368	314.187	2	14.6	-0.2386	IPGAGGR
20179	target	10205	2784	16325	728.869	2	-22.7	-0.2394	ASAAAAASVAAEVSAIP
20180	decoy	10206	12667	19297	521.300	2	16.9	-0.2400	KGPDVPMLGK
20181	target	10206	2242	424	1066.355	2	-24.9	-0.2402	SGSEDDEEDMNLDSQMGDTG
20182	target	10206	8994	22812	579.798	2	-10.0	-0.2403	LDLDLDLGER
20183	target	10206	8941	5611	463.240	2	-1.6	-0.2406	SHEQSPLK
20184	target	10206	463	6272	461.746	2	-15.3	-0.2406	YISDIGVR
20185	decoy	10207	4388	3910	398.757	2	2.4	-0.2412	PLQLGLR
20186	target	10207	2399	13144	362.739	2	19.7	-0.2415	AKPRPR
20187	target	10207	17066	23633	526.373	2	-20.0	-0.2419	VIKLKILPK
20188	target	10207	13293	13862	507.777	2	-10.5	-0.2420	LAGDVVAVDR
20189	decoy	10208	9140	13222	808.925	2	-0.5	-0.2421	LKIAASCAQEAQDLR
20190	target	10208	1733	13516	791.875	2	-6.3	-0.2428	GFATEQGGMSTEVIR
20191	target	10208	5837	5444	414.259	2	1.0	-0.2428	GKIGPVTR
20192	target	10208	4568	2527	550.862	3	-19.0	-0.2430	SGEGDDDDDDEPAWK
20193	target	10208	20386	21336	521.334	2	-16.7	-0.2440	LASIALKGLR
20194	target	10208	1840	8183	300.207	2	-8.7	-0.2442	LVVIGV
20195	decoy	10209	899	12414	962.918	2	-24.9	-0.2445	GTDDDDIETVYLDANRL
20196	decoy	10210	20606	8639	912.933	2	2.0	-0.2456	DWEFFEGAEAGIGLQR
20197	target	10210	6032	15706	473.229	2	0.3	-0.2458	IYCYDLR
20198	decoy	10211	13690	16648	507.282	2	-16.9	-0.2467	EPSLAKNVR
20199	target	10211	14345	2172	1225.368	2	-24.8	-0.2469	KEDSDEEDGMDSMDDDDDSNDA
20200	decoy	10212	17921	19485	1024.460	2	-23.4	-0.2472	VPEPDTNADNRLSMTSSTL
20201	target	10212	7699	16375	578.294	2	-18.1	-0.2472	HRDGYAPIAR
20202	decoy	10213	19806	3574	343.175	2	23.1	-0.2477	VGPNNAN
20203	decoy	10214	9749	7599	318.201	2	10.3	-0.2479	LVTFR
20204	target	10214	18257	4423	312.183	2	-5.4	-0.2486	LTHPR
20205	target	10214	11582	6846	301.197	2	-8.1	-0.2492	LIDLK
20206	target	10214	20102	9575	475.276	2	-1.8	-0.2494	VVSVFKDR
20207	target	10214	19861	5134	382.197	2	-1.7	-0.2502	RCSELR
20208	target	10214	8081	5725	305.162	2	-13.6	-0.2514	FSLDK
20209	target	10214	565	2395	608.731	2	-24.9	-0.2514	DEEDEEGLPSP
20210	decoy	10215	14128	5747	339.671	2	16.6	-0.2518	AICSER
20211	decoy	10216	1481	6077	308.186	2	-0.1	-0.2521	LVMPR
20212	target	10216	14436	21485	566.757	2	1.1	-0.2527	FADGADSFFR
20213	decoy	10217	18154	8153	311.163	2	-8.5	-0.2528	VAEFVG
20214	target	10217	15704	8438	337.700	2	13.2	-0.2531	VSEAIR
20215	target	10217	19933	7691	308.186	2	-0.5	-0.2535	MPVLR
20216	target	10217	12084	16326	538.297	2	8.0	-0.2538	FEVTDLPVR
20217	target	10217	15108	15856	636.299	2	-14.9	-0.2555	SLAFEGFDMVR
20218	target	10217	20602	7581	304.186	2	13.7	-0.2555	LAFTR
20219	target	10217	10742	3873	306.156	2	11.7	-0.2558	CYGLR
20220	target	10217	11702	16235	487.313	2	15.5	-0.2565	SSLVSLVIR
20221	decoy	10218	6609	12852	516.301	2	-19.0	-0.2568	ASKGRMLLR
20222	decoy	10219	9752	22619	608.345	2	-1.7	-0.2571	TGFTSVHVVLR
20223	target	10219	19759	21401	412.796	2	16.7	-0.2578	KVPVLLR
20224	decoy	10220	16036	5621	718.404	2	-18.0	-0.2586	TILLVLNDHEIR
20225	decoy	10221	1912	5654	300.698	2	8.9	-0.2591	VIAAAR
20226	target	10221	15592	2940	415.730	2	1.0	-0.2594	LWEAGVR
20227	target	10221	9966	9481	446.574	3	-18.6	-0.2607	WLLNVHAIDTR
20228	decoy	10222	13948	5918	327.709	2	-13.0	-0.2613	VLPTPK
20229	target	10222	262	5176	333.175	2	20.3	-0.2621	LM(Dioxidation)VDR
20230	target	10222	5857	5516	313.693	2	-14.5	-0.2622	ALPTPK
20231	target	10222	9032	17904	667.349	2	-15.8	-0.2627	VLAPMPQKYMR
20232	decoy	10223	15974	2451	817.792	2	-17.9	-0.2631	DDDDDADFYWCVR
20233	target	10223	11761	7083	332.696	2	10.5	-0.2650	FAGTLR
20234	decoy	10224	16981	4001	367.173	2	-21.3	-0.2662	AGPASSML
20235	decoy	10225	11093	4711	300.687	2	-9.1	-0.2663	LAATPK
20236	decoy	10226	19592	10005	728.334	2	-0.2	-0.2671	EWHANTEGGADIR
20237	target	10226	5540	21217	454.776	2	-1.3	-0.2672	LFFRGLR
20238	decoy	10227	17487	21816	355.730	2	-21.7	-0.2675	HKGKLK
20239	target	10227	9804	22329	622.345	2	14.4	-0.2676	HCIALLTTCIR
20240	target	10227	4339	3808	612.287	2	1.3	-0.2676	DEEVYDAARR
20241	decoy	10228	9965	5519	326.186	2	-11.8	-0.2682	YIDLK
20242	target	10228	19770	19801	628.370	2	-1.1	-0.2689	LHPPVPMLVPR
20243	decoy	10229	16347	19947	606.351	2	-15.2	-0.2704	GFRPPLRAAAR
20244	target	10229	18361	15725	520.293	2	21.6	-0.2714	PPPPPQAAPAP
20245	target	10229	36	11771	552.792	2	-2.4	-0.2734	AIFAEGGGNLR
20246	target	10229	3987	13135	643.321	2	-0.2	-0.2738	FQTQQIYCVR
20247	target	10229	17338	23053	616.342	2	-2.2	-0.2740	AFGGKPVELSAR
20248	decoy	10230	14508	5620	301.687	2	6.9	-0.2747	AGVISR
20249	target	10230	15684	16649	623.829	2	3.2	-0.2750	LLSSCTLQEPR
20250	target	10230	12544	7939	407.762	2	2.3	-0.2761	KLVLEGR
20251	decoy	10231	9255	23267	596.815	2	1.1	-0.2761	LPNHEAWGIR
20252	target	10231	6093	10282	531.239	2	19.3	-0.2781	YMHYYER
20253	target	10231	12185	4896	346.694	2	11.0	-0.2784	AIGEFR
20254	target	10231	9225	9733	529.330	2	4.7	-0.2795	AATLARVSLR
20255	target	10231	11645	17422	713.894	2	21.3	-0.2796	RHSQQETEKKR
20256	decoy	10232	11550	8734	461.231	2	1.8	-0.2800	NYSRPER
20257	decoy	10233	14394	22238	497.276	2	-2.1	-0.2807	VAFANSKTR
20258	decoy	10234	7709	3208	338.664	2	18.9	-0.2810	PCAETR
20259	target	10234	17082	12998	708.870	2	0.6	-0.2819	SDGQDTILVVVDR
20260	target	10234	17401	6886	336.709	2	-12.9	-0.2820	VLVWR
20261	decoy	10235	15661	9737	345.214	2	-16.0	-0.2821	TKTAIR
20262	decoy	10236	7227	8119	474.279	2	-2.1	-0.2824	STSTGLLLR
20263	target	10236	17923	10895	312.169	2	-16.6	-0.2825	FTDLK
20264	target	10236	15325	6822	308.187	2	20.7	-0.2830	MPLGVV
20265	target	10236	14664	15525	715.329	2	-19.3	-0.2839	YGEAIELFNSMR
20266	target	10236	17175	11869	464.251	2	1.5	-0.2843	AVSYGFVGK
20267	decoy	10237	12461	19486	578.317	2	16.0	-0.2849	KAPPCHLYAR
20268	decoy	10238	13557	4633	301.179	2	-3.8	-0.2853	VNRGR
20269	target	10238	6018	5396	472.276	2	-15.4	-0.2870	APRPHPLR
20270	decoy	10239	17126	2375	545.531	3	-25.0	-0.2871	VFYPYEDDDEMPD
20271	target	10239	3480	21009	457.338	2	14.9	-0.2878	KKVKLGIK
20272	target	10239	15762	15980	455.292	2	-12.8	-0.2878	QILPGLIR
20273	target	10239	9053	8801	353.207	2	-11.5	-0.2887	RQVFR
20274	decoy	10240	2885	21918	969.991	2	-20.6	-0.2889	GRQADLGSVVIFESAHPR
20275	target	10240	2819	5779	308.185	2	-2.8	-0.2900	VLPMR
20276	decoy	10241	7296	19293	512.254	2	-18.9	-0.2901	GYLCHKFR
20277	decoy	10242	9937	21445	589.807	2	-9.2	-0.2901	NSAYAVLGDLR
20278	decoy	10243	16863	24773	435.287	2	-16.9	-0.2909	VLIVQVAK
20279	decoy	10244	498	18890	321.222	2	22.4	-0.2919	VLPVTL
20280	target	10244	14230	7416	300.698	2	9.6	-0.2921	LGIAAR
20281	target	10244	17318	13184	542.319	2	2.9	-0.2921	IDSILNPRR
20282	decoy	10245	3056	6732	679.322	2	1.6	-0.2922	SANNPGDESTPLR
20283	target	10245	9487	4113	345.214	2	18.1	-0.2924	WKSIR
20284	decoy	10246	10015	13132	485.216	2	-18.8	-0.2939	DFYNASPR
20285	target	10246	14892	5294	327.162	2	-13.7	-0.2939	DLSYR
20286	decoy	10247	16937	3209	308.647	2	-13.0	-0.2944	PQDEK
20287	decoy	10248	9138	6815	301.191	2	12.6	-0.2948	ILEAR
20288	target	10248	9485	20658	679.178	3	-23.6	-0.2950	DEEDGMDSMDDDDDDDDS
20289	decoy	10249	7748	5159	313.161	2	2.4	-0.2956	YALCR
20290	decoy	10250	18055	22558	614.372	2	-17.4	-0.2957	LSKHLYVLVR
20291	target	10250	13608	22518	330.216	2	19.9	-0.2962	LLAPFV
20292	decoy	10251	14849	9799	325.177	2	20.1	-0.2972	VMTNGK
20293	target	10251	14448	8688	363.207	2	-18.4	-0.2979	WVKHR
20294	target	10251	7437	2266	608.217	3	-24.8	-0.2991	CACWASCSMWTNPEHP
20295	decoy	10252	12918	14779	602.335	2	-5.1	-0.3001	SEPKSTRLASK
20296	decoy	10253	5729	3704	375.214	2	15.7	-0.3002	WAFVAR
20297	target	10253	15069	24510	420.257	2	21.7	-0.3021	TLFFRR
20298	target	10253	15773	5345	414.757	2	2.2	-0.3024	LSSRPLR
20299	decoy	10254	14990	10666	346.693	2	-12.7	-0.3026	WAIFR
20300	target	10254	18346	3915	312.686	2	-12.1	-0.3030	LPPAQV
20301	decoy	10255	15650	10762	530.318	2	-16.1	-0.3031	KRGCLLTLR
20302	decoy	10256	16643	2611	669.291	2	-0.7	-0.3039	WDYSENGPVDR
20303	decoy	10257	12233	24077	562.284	2	17.1	-0.3041	EATTGCVISSR
20304	decoy	10258	2679	19613	580.253	2	0.3	-0.3044	ASDDGDPNNVR
20305	target	10258	1394	6558	519.769	2	-2.4	-0.3045	SSSARFDLR
20306	target	10258	15073	14488	630.337	2	-15.6	-0.3048	TRPFGANIDIR
20307	target	10258	18546	6360	462.267	2	-0.6	-0.3053	RPRPGGAGR
20308	decoy	10259	4939	6464	340.693	2	9.4	-0.3059	LYGATR
20309	target	10259	13544	10957	920.430	2	-22.4	-0.3064	VVCPGTTGVDDPWVNPLA
20310	decoy	10260	7938	8207	327.710	2	-10.6	-0.3080	VLPTPK
20311	target	10260	16657	5484	432.206	2	0.7	-0.3088	MSAAAAEGR
20312	decoy	10261	4020	9756	325.208	2	8.4	-0.3104	LTIFR
20313	decoy	10262	9302	18770	498.298	2	-0.1	-0.3112	VEPAKNLPK
20314	decoy	10263	19699	19172	577.273	2	-17.8	-0.3118	SHPVEDSNIR
20315	target	10263	13399	23486	550.321	2	-1.4	-0.3122	DLLLDEILR
20316	target	10263	13258	16388	317.220	2	-0.4	-0.3137	FLLLK
20317	decoy	10264	18323	8686	306.698	2	9.9	-0.3145	NLPIR
20318	target	10264	16744	2537	600.203	3	-24.1	-0.3156	GDEEDDSDSDSDDERL
20319	decoy	10265	1660	24198	1036.002	2	3.0	-0.3168	ELFYTVEDPITVMWPCK
20320	target	10265	16323	6276	304.174	2	-7.9	-0.3180	IAFEK
20321	target	10265	8140	18347	1113.064	2	-0.9	-0.3187	SFASDVDLEDLGLNIFWKR
20322	decoy	10266	17727	7073	315.193	2	10.3	-0.3199	NGGLLR
20323	target	10266	822	7690	320.714	2	-7.9	-0.3205	LPVRR
20324	decoy	10267	714	11597	530.319	2	-0.6	-0.3210	WKATTALIR
20325	decoy	10268	19012	22476	483.260	2	23.7	-0.3224	EFRSRDR
20326	decoy	10269	2145	19361	1153.061	2	-1.2	-0.3226	WPSYIEMHMELVVICEGLR
20327	decoy	10270	10488	8303	366.202	2	-10.6	-0.3230	GGSELLR
20328	decoy	10271	14954	23175	639.341	2	0.1	-0.3231	SFIADVELLDR
20329	decoy	10272	9569	19644	615.851	2	-0.6	-0.3239	TIRAQLFPER
20330	decoy	10273	12285	19877	578.320	2	-0.7	-0.3242	KLSGGMLFFR
20331	target	10273	15182	6636	332.696	2	10.0	-0.3255	SAALFR
20332	target	10273	12014	23996	653.026	3	19.8	-0.3257	AAFTTATRQTSQNRLYK
20333	target	10273	7862	6536	311.182	2	15.8	-0.3262	KGNFR
20334	target	10273	15985	4630	329.701	2	9.8	-0.3263	LAGEIR
20335	target	10273	13346	4539	315.704	2	11.0	-0.3263	IALSAR
20336	decoy	10274	5693	21637	599.292	2	1.1	-0.3269	MTVGFGEGMLR
20337	target	10274	8831	21242	749.408	3	-3.4	-0.3277	TLVQCLSMLGKIAAAGAVICQR
20338	decoy	10275	3907	1430	540.372	2	-3.9	-0.3278	RLLAKLLPR
20339	target	10275	7516	4019	316.164	2	-2.8	-0.3282	MPDIR
20340	decoy	10276	13697	22486	595.815	2	5.3	-0.3287	DFGLVGLQEGR
20341	decoy	10277	9153	22954	639.339	2	-0.4	-0.3291	GREAAREYGLR
20342	target	10277	7207	20392	625.836	2	20.7	-0.3308	RWRGEVYER
20343	target	10277	13029	5751	370.209	2	-13.0	-0.3309	VATHVGR
20344	target	10277	6367	13900	342.197	2	16.3	-0.3314	LFFEK
20345	decoy	10278	3078	21462	796.284	2	-24.9	-0.3320	GNAPGAINESSDDDDD
20346	target	10278	11234	2472	705.748	2	-20.7	-0.3332	GDYFDSTSSSTED
20347	target	10278	695	3598	316.182	2	7.3	-0.3336	TIGQGR
20348	target	10278	19059	1728	1208.380	2	-23.0	-0.3347	DEGDSSEDDEDSEDGEEEETPT
20349	target	10278	14422	6984	306.687	2	-7.4	-0.3374	LGLPAAA
20350	target	10278	9541	10248	306.198	2	1.0	-0.3376	LTHIK
20351	target	10278	16475	19655	686.381	2	-0.7	-0.3379	RDVTLPCWLLR
20352	target	10278	6669	6124	325.179	2	13.0	-0.3389	GGGGVFR
20353	decoy	10279	6631	18091	546.331	2	16.5	-0.3390	KKDWVLFR
20354	decoy	10280	2921	14166	657.391	2	-0.6	-0.3402	LCIVPVAAFKPR
20355	target	10280	1875	8165	360.205	2	-19.7	-0.3403	RSSTLR
20356	target	10280	10753	13559	633.360	2	-1.7	-0.3414	DIPKF(O)LELFK
20357	decoy	10281	7536	17450	628.280	2	-14.5	-0.3422	FDSGYSVNGPGR
20358	decoy	10282	15052	4089	566.700	2	-15.6	-0.3430	DPAECDADEAP
20359	decoy	10283	16945	21762	1123.010	2	15.2	-0.3442	GEFPEIHTDNQSHDSDFAAK
20360	decoy	10284	3763	9507	303.185	2	17.4	-0.3452	HPPVR
20361	decoy	10285	6500	2787	579.700	2	-22.5	-0.3458	AEEEANDEDH
20362	target	10285	8075	7724	300.699	2	13.4	-0.3461	ALAIGR
20363	target	10285	3689	8212	318.183	2	0.3	-0.3470	IMPFK
20364	target	10285	16653	8798	308.198	2	9.6	-0.3474	VDLLR
20365	target	10285	5595	24633	908.656	3	-18.8	-0.3478	GADSSDDPLSKSGDDEEDDPEAGEDDG
20366	target	10285	14002	7440	325.177	2	-7.5	-0.3499	MMVLR
20367	decoy	10286	14298	5944	311.194	2	13.7	-0.3501	VYAIR
20368	target	10286	1101	11705	838.404	2	-0.2	-0.3528	ACSILVGHHDFSSFR
20369	target	10286	17749	16606	591.351	2	-14.8	-0.3547	LAASRQGLLPR
20370	decoy	10287	14029	6894	342.708	2	8.7	-0.3549	VLPEAR
20371	target	10287	18901	22879	494.279	2	-19.1	-0.3560	RKASQIER
20372	target	10287	4313	14790	309.181	2	19.4	-0.3571	TLMPR
20373	target	10287	18386	6583	305.175	2	13.8	-0.3571	TYGLR
20374	target	10287	14885	16759	731.879	2	0.6	-0.3581	DKNSTNKKEAEAK
20375	decoy	10288	8207	8992	308.197	2	7.7	-0.3587	IDVLR
20376	decoy	10289	1879	2228	508.231	3	-15.9	-0.3614	QWNQKFNDAESR
20377	target	10289	18292	22254	1123.010	2	0.4	-0.3616	FEGPSESAAQEINDSAQHATR
20378	decoy	10290	10094	5217	300.193	2	-13.6	-0.3623	TLPIR
20379	decoy	10291	3138	11785	536.328	2	13.1	-0.3625	QGQILIMLR
20380	target	10291	9964	4055	535.736	2	18.3	-0.3629	EEDDYMLR
20381	target	10291	20598	10180	516.302	2	-17.7	-0.3634	KMKELRAR
20382	decoy	10292	4176	3664	301.178	2	-6.6	-0.3635	ARGAAR
20383	target	10292	3239	23815	568.854	2	16.3	-0.3641	KILAFIFER
20384	target	10292	5336	4329	336.714	2	-12.9	-0.3642	LTVLNL
20385	target	10292	8262	13391	499.317	2	22.6	-0.3642	LFRIRHGV
20386	target	10292	8731	1284	701.974	2	19.0	-0.3644	KHLGGLLILLPTK
20387	decoy	10293	14974	22388	578.319	2	16.5	-0.3651	TIADTQLHTR
20388	target	10293	18986	7986	844.421	2	-1.1	-0.3661	SCPELEPDAFPLLTR
20389	decoy	10294	17863	8712	327.690	2	0.6	-0.3663	WPVPR
20390	decoy	10295	2197	10453	306.180	2	-14.9	-0.3664	HSLVR
20391	target	10295	10183	8765	466.755	2	0.1	-0.3681	VMLWDLR
20392	decoy	10296	19067	19482	639.340	2	2.2	-0.3688	AAVKMTEMQLR
20393	decoy	10297	9171	18251	1142.072	2	3.3	-0.3706	EISIDVQDAAREPEVMPLDR
20394	decoy	10298	18488	21427	415.236	2	15.0	-0.3715	NGAGELLR
20395	decoy	10299	17915	11850	497.746	2	-0.6	-0.3729	GWPNDHLR
20396	target	10299	12216	22357	461.266	2	-1.6	-0.3741	TTRFQLR
20397	target	10299	867	15893	499.255	2	-18.3	-0.3746	ELYNRFR
20398	decoy	10300	5335	6870	313.695	2	20.7	-0.3753	LLLHM
20399	target	10300	18696	7945	311.163	2	14.6	-0.3781	AFGGGGR
20400	decoy	10301	14746	3722	313.694	2	-11.3	-0.3811	APLTPK
20401	target	10301	16951	8245	308.199	2	13.4	-0.3818	LINAGK
20402	target	10301	1625	6943	304.174	2	-6.7	-0.3824	IAFEK
20403	decoy	10302	11242	23411	449.745	2	-18.2	-0.3825	ELSPSPLR
20404	target	10302	7717	7798	318.171	2	1.7	-0.3833	CPLFR
20405	decoy	10303	11671	16727	568.697	2	-22.4	-0.3848	GYGEGEDSHEG
20406	decoy	10304	15293	6320	307.706	2	10.7	-0.3853	IVGGLR
20407	decoy	10305	19156	3741	305.157	2	-17.9	-0.3857	FGMVR
20408	decoy	10306	11542	7286	318.189	2	-8.3	-0.3861	IFEVK
20409	decoy	10307	20641	5780	318.169	2	20.8	-0.3862	FPFQP
20410	decoy	10308	16579	8474	308.197	2	6.7	-0.3866	IDVLR
20411	target	10308	8724	7491	451.218	2	0.3	-0.3875	QGEHQFR
20412	target	10308	11784	7879	321.710	2	-10.6	-0.3875	AVLALGV
20413	decoy	10309	37	6884	325.178	2	0.7	-0.3891	VFPMR
20414	decoy	10310	12899	8529	635.728	2	-16.9	-0.3895	QGTDDDDDDFK
20415	target	10310	13259	11051	447.750	2	6.7	-0.3902	YAMLAGLR
20416	target	10310	11870	2199	602.886	3	20.6	-0.3905	E(Pyro-Glu)DDEDEDEDEDEAGGR
20417	target	10310	8054	2900	899.805	2	-24.9	-0.3929	FCGHASCSAGSEAPDAGCE
20418	target	10310	4182	24233	821.927	2	-18.2	-0.3935	ISRDNRVNWDLVR
20419	target	10310	11925	23787	523.302	2	-18.0	-0.3937	NAIKFISPR
20420	target	10310	6700	4638	335.179	2	16.9	-0.3945	MSYLR
20421	decoy	10311	12194	2812	580.532	3	-24.5	-0.3976	DDEMPDDDELSGSEW
20422	target	10311	6833	438	988.327	2	-24.4	-0.4025	VFFGADGEGGDDDDDGDTDG
20423	decoy	10312	7990	5490	470.749	2	-1.8	-0.4041	MSSYALIR
20424	target	10312	7951	2145	990.324	2	-23.6	-0.4054	SDHHGHGEDEDSDDDANQ
20425	target	10312	745	23912	362.738	2	-19.9	-0.4061	KRPVPK
20426	decoy	10313	12495	1883	337.690	2	-15.9	-0.4065	ATVDLR
20427	target	10313	18583	23129	634.392	2	14.3	-0.4066	ELLRGARPSLR
20428	decoy	10314	9399	8702	300.189	2	-8.8	-0.4086	TLLPGV
20429	decoy	10315	1121	12046	320.197	2	1.2	-0.4093	FVFVK
20430	target	10315	18284	10907	621.840	2	-6.7	-0.4099	AAIAEREVAANK
20431	decoy	10316	18000	23621	435.270	2	-4.0	-0.4106	IIHAFLR
20432	target	10316	15167	18335	589.334	2	-15.8	-0.4109	ALHAAAVAAGVAR
20433	target	10316	16505	16604	592.867	2	-17.8	-0.4124	LSINSILRLR
20434	target	10316	11029	8654	317.690	2	8.4	-0.4124	AGAFIR
20435	target	10316	10401	16161	711.850	2	-14.0	-0.4145	GTTFPFQAQAQAR
20436	decoy	10317	13121	3138	393.746	2	2.1	-0.4145	IVKAAER
20437	decoy	10318	5326	9927	350.180	2	-18.7	-0.4152	VFFMR
20438	target	10318	8329	16387	608.277	2	-14.9	-0.4152	GYINSEVDYR
20439	decoy	10319	17658	9365	407.217	2	-2.1	-0.4152	WVFYAK
20440	decoy	10320	19854	5038	432.246	2	-19.3	-0.4168	VTVM(Dioxidation)LLR
20441	target	10320	13705	18344	707.396	2	0.3	-0.4175	HLKIVDLSADFR
20442	decoy	10321	8957	10605	601.206	2	-22.3	-0.4186	CYSNLDGDEAD
20443	target	10321	13755	8963	635.730	2	-24.6	-0.4187	WSTCDSLNAGNC
20444	decoy	10322	12654	6373	325.195	2	-14.9	-0.4191	YILQI
20445	decoy	10323	10391	5875	308.678	2	-18.0	-0.4214	KPCLR
20446	decoy	10324	5152	14073	499.254	2	-4.7	-0.4233	SNEHELLR
20447	target	10324	8568	22256	413.288	2	18.8	-0.4239	RRKPIR
20448	target	10324	1087	8565	461.220	2	1.9	-0.4279	GGGFVDAVAE
20449	target	10324	5624	1173	798.561	2	21.9	-0.4281	RKKIALLKQKKNK
20450	target	10324	12076	5497	316.201	2	-0.9	-0.4281	MVLLR
20451	target	10324	19385	11906	655.307	2	-0.0	-0.4299	AEGDELPFEFR
20452	decoy	10325	6498	11857	437.207	3	3.3	-0.4331	VDFSGSGADEGLR
20453	target	10325	14061	8072	304.186	2	13.5	-0.4363	TALFR
20454	decoy	10326	17740	8912	327.690	2	1.0	-0.4366	PPWVR
20455	target	10326	4618	5583	307.694	2	-11.1	-0.4376	GLVTPK
20456	decoy	10327	5308	8412	320.714	2	10.1	-0.4380	IVPGVR
20457	target	10327	4966	18448	441.308	2	17.9	-0.4389	IAAPRLLK
20458	target	10327	5087	1707	1069.344	2	-24.1	-0.4392	PQESDEDEPEESDEDGSED
20459	target	10327	7883	5523	300.686	2	-10.9	-0.4398	AIQIVG
20460	decoy	10328	18759	15905	578.318	2	-17.4	-0.4409	NSVQLQTLPR
20461	decoy	10329	18194	17214	698.907	2	1.5	-0.4418	LDVLVLMMPLPR
20462	decoy	10330	7930	9986	740.327	2	-19.9	-0.4423	WYDDWARTNPR
20463	decoy	10331	19073	17558	541.737	2	6.5	-0.4448	TDVSCADCLR
20464	decoy	10332	7392	8973	304.186	2	13.0	-0.4451	VYIGR
20465	target	10332	6814	16421	627.339	2	17.4	-0.4466	YLESSRELTR
20466	target	10332	16654	6035	326.186	2	-1.5	-0.4467	CIFIR
20467	target	10332	2082	4954	300.687	2	-9.3	-0.4487	IAGIAVG
20468	target	10332	14443	433	1067.350	2	20.3	-0.4533	DDSSDEGDSSEDDEDSEDGE
20469	decoy	10333	12555	3302	458.251	2	5.8	-0.4565	KEVTPADR
20470	target	10333	18181	1794	792.042	2	23.4	-0.4570	VRAIKLFILGVILQ
20471	decoy	10334	20024	10808	336.193	2	19.4	-0.4577	ACPKPR
20472	target	10334	4451	6587	314.186	2	10.7	-0.4581	GQGPLR
20473	target	10334	6435	4555	305.163	2	2.6	-0.4581	FCIAR
20474	target	10334	18677	2766	594.874	3	-24.4	-0.4593	GEDEDADTACGDDEVLE
20475	target	10334	13021	24325	384.218	2	21.8	-0.4606	FLKGLCS
20476	target	10334	10016	16234	345.202	2	-17.7	-0.4608	ISWKR
20477	target	10334	18939	5510	325.676	2	23.6	-0.4624	FLNAW
20478	target	10334	19085	2275	899.806	2	-23.9	-0.4645	FCGHASCSAGSEAPDAGCE
20479	target	10334	15634	3359	847.287	2	-20.9	-0.4689	KSSSSDMDFDDSDEE
20480	decoy	10335	8010	3746	605.715	2	-23.9	-0.4715	GDCEHLCFEGT
20481	target	10335	304	20437	679.177	3	-23.8	-0.4716	DEEDGMDSMDDDDDDDDS
20482	decoy	10336	15343	4087	332.695	2	8.4	-0.4724	FLQTR
20483	target	10336	2158	2164	1144.346	2	-22.8	-0.4744	EEDGMDSMDDDDDSNDANSPN
20484	decoy	10337	4414	8613	306.206	2	-14.5	-0.4768	LLPIVG
20485	target	10337	4839	4160	307.687	2	7.1	-0.4852	AKNGPK
20486	target	10337	10414	6413	301.197	2	-7.8	-0.4896	LEVLK
20487	target	10337	4121	3540	454.714	2	-13.0	-0.4910	REMDMVK
20488	target	10337	12532	8434	313.695	2	-7.1	-0.4921	ALPTPK
20489	target	10337	13924	7403	322.176	2	17.9	-0.4922	IMHSR
20490	decoy	10338	10609	7523	311.181	2	14.9	-0.4936	VLMMK
20491	decoy	10339	3354	5493	370.210	2	4.7	-0.4962	VADAHVK
20492	target	10339	10640	4946	352.637	2	24.5	-0.4996	CHDCIN
20493	decoy	10340	9364	2599	798.777	2	-24.2	-0.4998	DDDDDEEQAVSMDL
20494	target	10340	6080	12469	447.750	2	-17.8	-0.5002	LPRCHLR
20495	decoy	10341	19077	8892	306.206	2	-13.9	-0.5028	LLPIVG
20496	target	10341	2624	9643	318.183	2	13.0	-0.5037	FEIAR
20497	decoy	10342	9560	11028	568.686	2	-19.8	-0.5068	ENDDAEAEED
20498	decoy	10343	14904	5380	314.184	2	-15.7	-0.5098	EPILVG
20499	decoy	10344	14140	6084	321.703	2	9.0	-0.5114	LTPGVR
20500	decoy	10345	19648	7801	304.185	2	10.4	-0.5116	FTAIR
20501	target	10345	7917	2582	828.273	2	-17.0	-0.5160	SDPDEDSEEQSDSSE
20502	target	10345	19288	24166	412.809	2	16.1	-0.5178	LKLPLLK
20503	target	10345	1033	2179	1234.385	2	-24.4	-0.5225	RSCCESSSSEPSCDNSEEQDECG
20504	decoy	10346	20162	12729	506.297	2	1.2	-0.5249	YLGHRPLR
20505	decoy	10347	13062	6542	300.189	2	-9.6	-0.5289	ITVPGI
20506	decoy	10348	1656	10563	314.178	2	21.9	-0.5325	HAFPR
20507	decoy	10349	13894	5495	304.155	2	-14.6	-0.5373	ISMEK
20508	target	10349	18163	8882	363.208	2	18.9	-0.5377	WARHR
20509	decoy	10350	4175	11519	624.289	2	-16.9	-0.5403	LMGWDEMLPR
20510	decoy	10351	8071	2629	867.806	2	-23.3	-0.5483	TEFFESWFSDSCCF
20511	decoy	10352	3012	9380	300.190	2	16.8	-0.5511	QKPAR
20512	decoy	10353	6291	20645	744.376	2	-0.7	-0.5604	TIANNGLADSQLDR
20513	decoy	10354	3397	9074	363.209	2	1.1	-0.5605	WPAVPR
20514	decoy	10355	14541	12302	313.702	2	-3.8	-0.5676	GPAILR
20515	decoy	10356	7983	21216	469.339	2	16.6	-0.5752	IKPLLVVR
20516	decoy	10357	12045	23977	459.810	2	0.1	-0.5900	LLYIKIR
20517	target	10357	10519	2109	838.789	2	-23.2	-0.5900	DSPHNTDSQQGDDACS
20518	decoy	10358	9227	24330	340.191	2	17.5	-0.5967	SRNFR
20519	decoy	10359	2878	3020	692.235	2	-23.6	-0.6013	GCSQDPYNPECNG
20520	decoy	10360	12342	3276	468.158	2	-21.1	-0.6087	YGSMPDYC
20521	target	10360	11155	24309	348.200	2	20.5	-0.6206	ACLLYL
20522	target	10360	19090	24076	384.776	2	13.2	-0.6213	AVPLIKK
20523	target	10360	15032	2295	994.299	2	-11.8	-0.6323	SCCGGNCGCGSGCKCGSGCGGCK
20524	target	10360	7082	20361	321.222	2	20.2	-0.6390	ILIVSP
20525	target	10360	9908	9446	316.214	2	12.6	-0.6425	KVGLSK
20526	target	10360	1353	328	1066.354	2	-22.7	-0.6592	SNYGHSYDDDDDEVQEED
20527	decoy	10361	5982	4417	332.683	2	22.1	-0.6665	FGWLAA
20528	target	10361	13829	1757	1042.336	2	-10.0	-0.6671	DDEDENDDDEDDEEEQK
20529	target	10361	18555	4894	304.174	2	-8.4	-0.6680	VYVAVG
20530	decoy	10362	13314	21494	525.869	2	14.7	-0.6682	LPIVALLRR
20531	target	10362	15380	6355	300.182	2	9.4	-0.6785	PDVLR
20532	decoy	10363	15016	23072	459.811	2	1.1	-0.6795	LLYIKIR
20533	target	10363	13356	439	1144.873	2	-9.2	-0.6826	ISMSCCGGNCGCGSGCKCGGGCGGCK
20534	target	10363	11323	2162	1071.837	2	-20.7	-0.6837	SDEDETDDDSDDDDLSPEE
20535	decoy	10364	13338	7151	304.174	2	-1.9	-0.6949	AKSSSK
20536	target	10364	10167	7562	302.187	2	16.8	-0.7112	NRSVK
20537	target	10364	9847	2393	752.277	3	-17.7	-0.7172	DGEMGEGERETGEGRGGEGEGCG
20538	decoy	10365	3895	22397	469.338	2	15.1	-0.7198	IKPLLVVR
20539	target	10365	14890	9864	568.177	2	-15.6	-0.7352	CGSNCSCGSSCK
20540	target	10365	18462	24642	346.219	2	20.1	-0.7503	ITMKAK
20541	target	10365	9939	8609	306.169	2	2.0	-0.7559	AFAFR
20542	target	10365	10774	2665	891.806	2	-22.5	-0.7586	YGSSDFGWDDETMASD
20543	target	10365	16637	9321	567.686	2	23.3	-0.7854	VVCECCGCSCE
20544	decoy	10366	10351	12187	372.220	2	-10.8	-0.7967	LTIPSGR
20545	target	10366	9518	2138	981.805	2	21.5	-0.7972	DGMDSMDDDDDDDDSNDA
20546	decoy	10367	1637	24395	420.259	2	2.1	-0.8027	QNVLLPR
20547	target	10367	9598	2374	775.752	2	-22.1	-0.8049	VDSMDSMNMGMDSM
20548	target	10367	19022	1750	892.269	2	-21.6	-0.8243	GHSYDDDDDDDQEEE
20549	target	10367	3803	23546	332.212	2	18.8	-0.8345	FRKGR
20550	target	10367	12375	23681	539.895	2	11.2	-0.8699	IPLILLKRL
20551	target	10367	15574	2910	461.265	2	-4.7	-0.8762	NHTLPLAR
20552	target	10367	17703	2547	899.803	2	-21.8	-0.8983	EEEEEAAGGGAEECASCGA
20553	target	10367	13040	1746	990.321	2	-21.4	-0.9170	DGDDVCAICDDGGFVTCCDG
20554	decoy	10368	20619	7840	306.207	2	13.5	-0.9244	KHAKK
20555	target	10368	19662	2867	891.806	2	-22.1	-0.9402	YGSSDFGWDDETMASD
20556	target	10368	15965	23123	510.353	2	0.8	-0.9662	LYKLVKKK
20557	target	10368	12174	1734	1211.388	2	20.0	-0.9866	EEDGMDSMDDDDDDDDSNDANS
20558	target	10368	12518	1559	692.871	3	-20.5	-1.0037	EEDGMDSMDDDDDSNDANS
20559	decoy	10369	5494	1223	697.910	3	-20.3	-1.0449	SWEAFWDDDCGMSEEVDA
20560	target	10369	11390	9693	622.190	2	15.8	-1.0506	DGDDSDDSDGMD
20561	target	10369	12669	1714	979.812	2	11.5	-1.0906	CSENDDGDDEDDEDDDR
20562	target	10369	132	1706	1194.881	2	-12.0	-1.0982	EEDESSEDDGTDEGQDNSDNDS
20563	target	10369	14285	2152	892.271	2	-19.6	-1.1165	GHSYDDDDDDDQEEE
20564	decoy	10370	14308	8908	340.214	2	-7.5	-1.1232	KFTKR
20565	target	10370	18843	8408	555.681	2	-20.7	-1.1383	EDLEMDDED
20566	target	10370	5256	1024	1129.912	2	10.4	-1.1769	DGMDSMDDDDDSNDANSPNTK
20567	target	10370	10894	255	1067.349	2	19.1	-1.1936	DDSSDEGDSSEDDEDSEDGE
20568	target	10370	19365	3225	452.148	2	-21.6	-1.2423	SDGNGSDHD
20569	target	10370	5344	2640	441.129	2	-15.8	-1.2698	SGDDEEDD
20570	target	10370	2935	1043	798.564	2	3.2	-1.3206	TLAIIRKKLKKRK
20571	target	10370	20213	1719	1134.862	2	-18.4	-1.3368	ESESGHADGEDTGMSDGDDEND
20572	target	10370	17299	826	798.565	2	4.1	-1.3433	TLAIIRKKLKKRK
20573	target	10370	6163	1964	615.444	2	7.6	-1.4107	LLKKLFLVKK
20574	target	10370	20631	1739	909.785	2	-17.3	-1.5002	EGEGSDDESDAFDSDDE
20575	target	10370	12517	1698	692.873	3	-17.6	-1.5149	EEDGMDSMDDDDDSNDANS
20576	target	10370	13246	19817	701.497	2	3.6	-1.5369	ILPKLPVLLALVI
20577	target	10370	10222	2363	604.863	3	-16.8	-1.5810	DDLDEDTEDESNDEGD
20578	target	10370	10606	2175	1152.858	2	-15.8	-1.6006	NYGHSYDDDDDDDQEEEDE
20579	target	10370	14181	2195	1306.394	2	13.6	-1.6968	KRVVKRRVPKALIDLKVVKPLR
20580	target	10370	2389	24462	866.604	3	-1.9	-1.7235	GDDDDLEDDSTDDSDSDDGSDYDD
20581	target	10370	3288	1752	900.782	2	-13.5	-1.7482	GMDSMDDDDDSNDANSP
20582	target	10370	5421	2137	973.294	2	-13.2	-1.7609	GDDDDLEDDSTDDSDSDD
20583	target	10370	3055	1747	1110.841	2	13.5	-1.7920	EEDGMDSMDDDDDDDDSNDA
20584	target	10370	17712	2208	900.784	2	-11.6	-1.8590	GMDSMDDDDDSNDANSP
20585	target	10370	3586	1723	1053.827	2	-15.7	-1.8608	CDCYQDGTGCSLFCRCDDC
20586	target	10370	2034	429	1225.393	2	-4.0	-1.8681	KEDSDEEDGMDSMDDDDDSNDA
20587	target	10370	3597	10395	622.698	2	-14.7	-1.9023	DESDAFDSDDE
20588	target	10370	207	3047	887.290	2	11.8	-1.9295	NCSEDEGSDQDEDSDE
20589	target	10370	20078	1718	973.297	2	-9.7	-1.9579	SDEGDSSEDDEDSEDGEE
20590	target	10370	13653	2568	605.190	3	-11.2	-1.9623	DDGTDEGQDNSDNDSDD
20591	decoy	10371	1849	6002	453.634	2	16.4	-1.9655	CTSGCETCC
20592	target	10371	12396	23476	539.898	2	16.0	-1.9800	IPLILLKRL
20593	target	10371	3855	1514	698.234	3	5.7	-1.9880	FGDDDDLEDDSTDDSDSDD
20594	target	10371	18742	20967	455.638	2	15.4	-2.0548	DDDDDSND
20595	target	10371	19891	24158	469.348	2	8.9	-2.2378	IKKPILLI

### Sheet: F10 Z1655 MGD002 Bronze Age
Column1	Column2	Column3	Column4	Column5	Column6	Column7	Column8	Column9	Column10	Column11	Unique BLAST uniprot	Unique BLAST NCBI	MS/MS b/y	Lowest common ancestor (unipept)
# VERSION 1.15.8
# Confident target+deocy = 12
line	target/decoy	nDecoy	specId	scanNum	mz	z	ppm	score	peptide	protein
1	target	0	8951	17360	693.386	2	1.3	5.1292	AAALN(Deamidated)IVPTSTGAAK	>tr|A0A3L6S9K4|A0A3L6S9K4_PANMI Glyceraldehyde-3-p	No (multiple without Panicum miliaceum)	No (multiple without Panicum miliaceum)		N/A
2	target	0	16026	17860	693.387	2	2.7	4.6159	AAALN(Deamidated)IVPTSTGAAK	>tr|A0A3L6S9K4|A0A3L6S9K4_PANMI Glyceraldehyde-3-p	No (multiple without Panicum miliaceum)	No (multiple without Panicum miliaceum)		N/A
3	target	0	4861	16721	692.892	2	-2.0	4.3901	AAALNIVPTSTGAAK	>tr|A0A3L6S9K4|A0A3L6S9K4_PANMI Glyceraldehyde-3-p	No (multiple without Panicum miliaceum)	No (multiple without Panicum miliaceum)		root
4	target	0	18031	15565	693.385	2	-0.4	4.3604	AAALN(Deamidated)IVPTSTGAAK	>tr|A0A3L6S9K4|A0A3L6S9K4_PANMI Glyceraldehyde-3-p	No (multiple without Panicum miliaceum)	No (multiple without Panicum miliaceum)		N/A
5	target	0	11951	15309	693.386	2	0.9	4.2328	AAALN(Deamidated)IVPTSTGAAK	>tr|A0A3L6S9K4|A0A3L6S9K4_PANMI Glyceraldehyde-3-p	No (multiple without Panicum miliaceum)	No (multiple without Panicum miliaceum)		N/A
6	target	0	9008	16457	692.889	2	-6.2	3.5144	AAALNIVPTSTGAAK	>tr|A0A3L6S9K4|A0A3L6S9K4_PANMI Glyceraldehyde-3-p	No (multiple without Panicum miliaceum)	No (multiple without Panicum miliaceum)		root
7	target	0	18704	14839	693.386	2	1.5	3.3509	AAALN(Deamidated)IVPTSTGAAK	>tr|A0A3L6S9K4|A0A3L6S9K4_PANMI Glyceraldehyde-3-p	No (multiple without Panicum miliaceum)	No (multiple without Panicum miliaceum)		N/A
8	target	0	10054	20126	488.285	2	1.5	3.3466	IGLFGGAGVGK	>tr|A0A3L6RF85|A0A3L6RF85_PANMI ATP synthase subun	No (multiple without Panicum miliaceum)	No (multiple without Panicum miliaceum)		root
9	target	0	14894	16926	692.893	2	0.2	3.2605	AAALNIVPTSTGAAK	>tr|A0A3L6S9K4|A0A3L6S9K4_PANMI Glyceraldehyde-3-p	No (multiple without Panicum miliaceum)	No (multiple without Panicum miliaceum)		root
10	target	0	11805	3428	810.349	3	-7.2	2.7233	KLALDLCDACEEGYDSPSN(Deamidated)AEGK	>tr|A0A3L6SHZ5|A0A3L6SHZ5_PANMI Uncharacterized pr	No (multiple including Panicum miliaceum)	No (multiple including Panicum miliaceum)		N/A
11	target	0	17811	2703	558.269	3	-7.0	2.6803	GDAGLQGCLDAMLSPPK	>tr|A0A3L6R340|A0A3L6R340_PANMI Disease resistance	No (multiple including Panicum miliaceum)	No (multiple including Panicum miliaceum)		Panicum
12	target	0	13922	18460	763.862	2	-9.5	2.5803	ATSNGGAAAAANGPSPGR	>tr|A0A3L6PBY5|A0A3L6PBY5_PANMI Pyrophosphate--fru	No (multiple including Panicum miliaceum)	No conclusive results (no 100% match)		Panicum
13	decoy	1	13150	4405	424.543	6	2.8	2.4763	NDLVSPEHELYSTVNPTGGNAATR
14	target	1	1560	13525	414.271	2	-1.2	2.4698	LAGGVAVIK
15	target	1	3543	11526	460.274	2	-5.0	2.4215	TTLTAAITK
16	target	1	7740	3658	523.765	2	-11.4	2.4104	ARQ(Deamidated)AGSSAAAR
17	decoy	2	17219	20358	793.880	2	-7.2	2.3604	ISRYPAYMAASDNK
18	target	2	14679	3059	535.272	2	-1.7	2.3578	QPAGAAAAAEGR
19	target	2	4322	3944	425.729	2	-3.4	2.3386	AGPAGPAPGR
20	target	2	8030	16375	471.787	2	-5.9	2.3131	IAGIAIAASR
21	decoy	3	7284	20160	818.416	2	9.9	2.2630	DLAWWMTITELQ(Deamidated)K
22	target	3	8726	9954	514.769	2	-18.2	2.2575	LSSGAGAAAAPR
23	target	3	1449	20342	693.408	2	6.3	2.2391	AAALSLLGLTGAVAAS
24	target	3	5165	12995	371.232	3	-0.9	2.2376	VAVITLDRPK
25	target	3	13037	10317	1197.214	3	-5.4	2.2290	TVLSSCGLVSAQLGSHDSMLPNHVETQDNFCGSR
26	target	3	11418	10373	1307.985	3	0.4	2.2190	GTIGYMDPEYITHSKLTCSSDIYSFGVVALQLLSGR
27	decoy	4	10696	10111	1124.555	3	3.8	2.2029	LDTWDGLRFDN(Deamidated)WCLPQHHPDAVPLLAGQR
28	target	4	18280	7421	465.257	2	1.5	2.1762	LAAEADALR
29	target	4	9067	12522	558.788	2	4.8	2.1645	ADAGVGAGVSGGAK
30	target	4	6030	13122	992.486	2	-6.6	2.1497	KGKQVYLGAYDDEEAAAR
31	decoy	5	2126	7299	545.785	2	-0.5	2.1054	N(Deamidated)QVPPGPAGPR
32	target	5	14121	13665	956.142	3	-1.6	2.0852	RRGAHADAAHHLPTAGPGASSSSAAAAGASR
33	decoy	6	15023	8686	634.805	4	4.2	2.0777	EVHSCGELPYESVENHGVGPQLR
34	target	6	14023	23029	526.840	2	1.1	2.0723	AVALVLPQ(Deamidated)LK	>tr|A0A3L6S9K4|A0A3L6S9K4_PANMI Glyceraldehyde-3-p	No (multiple including Panicum miliaceum)	No (multiple without Panicum miliaceum)
35	target	6	6570	17866	531.802	2	-8.6	2.0706	VVVQGPGPGPR
36	target	6	4564	7914	381.886	3	6.3	2.0387	AETTTIPLAAR
37	target	6	7664	22367	519.831	2	-1.6	2.0259	AVALVLPN(Deamidated)LK	>tr|A0A3L6PWK9|A0A3L6PWK9_PANMI Glyceraldehyde-3-p	No (multiple including Panicum miliaceum)	No (multiple without Panicum miliaceum)
38	target	6	699	20368	892.921	2	0.3	2.0184	FAVYNDEVTLEEAER
39	target	6	15377	5934	437.732	2	1.4	2.0135	VAGGCALGAR
40	decoy	7	5982	4670	616.304	2	-5.1	2.0088	GPSGPDLAAYQR
41	decoy	8	12667	17391	565.310	2	-8.2	1.9946	LAGVDVSEALR
42	target	8	2664	11979	469.790	2	-6.4	1.9786	VIPAALAGAR
43	decoy	9	6390	5772	443.974	4	-1.9	1.9597	ALTVSNADEGGAQDVGLR
44	target	9	406	9232	588.819	2	-13.7	1.9570	ASLQSTDLTIK
45	decoy	10	5168	3026	379.862	3	-4.8	1.9538	GSVHQTGAQPR
46	target	10	2164	10163	1039.178	3	-1.3	1.9407	LHRRFDDMMN(Deamidated)GIIADRKAGVMPAGEEGK
47	decoy	11	1643	3334	377.191	3	-1.6	1.9395	QAAVDNVQ(Deamidated)AGR
48	decoy	12	5848	3919	512.761	2	-1.4	1.9395	GAAAAPEPNAR
49	target	12	3736	18432	587.311	2	3.3	1.9339	AQ(Deamidated)VIIDEATGR
50	decoy	13	10448	11929	490.260	2	-8.8	1.9288	ASDALSFLR
51	decoy	14	1000	2676	954.936	2	1.7	1.9261	GPDNGHGSLAAYFFQDGR
52	decoy	15	14154	15772	572.819	2	-11.7	1.9215	SVRSLVAAADR
53	target	15	2109	12316	558.785	2	-1.0	1.9203	ADAGVGAGVSGGAK
54	target	15	6150	12934	1025.472	2	1.9	1.9123	TASSSFSSSTATTASSGASAGAR
55	target	15	16268	15463	588.306	2	-5.2	1.9106	ACRPPPPGAGPR
56	decoy	16	6984	9099	1238.273	3	2.9	1.8999	SEDVVPDNLVGRTLYLVAFTDALSECHYEFGPR
57	decoy	17	6126	21658	441.787	2	0.9	1.8753	AIVLPELK
58	target	17	15904	15296	450.780	2	0.6	1.8727	LIASEIVR
59	decoy	18	15272	11229	630.347	2	19.6	1.8715	GPAGYLTNEPLK
60	decoy	19	7591	10205	1032.523	3	4.3	1.8675	GGQIVAIPAIALADAPTMTVVSESFCDAYGK
61	target	19	14985	17986	765.908	2	9.1	1.8666	GLVMNGENVVLGSNK
62	target	19	16769	9233	1179.188	3	0.1	1.8659	Q(Deamidated)NREGNGAAESSDWMMSPGYANAGSSPVPTPPSGK
63	target	19	6680	4027	401.545	3	-15.3	1.8610	VAALSAVETDAR
64	target	19	5932	16041	693.393	2	-15.0	1.8585	LLIKGDDLTLER
65	decoy	20	2203	7705	525.257	3	-8.0	1.8551	NDDSRSLLQNGAGAR
66	target	20	16269	18561	473.784	2	0.3	1.8523	IAPELYLK
67	target	20	14885	8476	422.727	2	-7.3	1.8480	DLAAEAVR
68	target	20	9248	19392	435.774	2	0.1	1.8436	LVEAGLLR
69	target	20	1885	12997	556.346	2	1.4	1.8426	VAVITLDRPK
70	target	20	16365	18325	932.117	3	1.6	1.8371	GDLADARASFAEIACPDVVCVAAMVGSR
71	decoy	21	7975	14001	524.933	3	-3.8	1.8242	ESGDFALPLVNEGPK
72	target	21	19003	7196	465.255	2	-3.2	1.8187	LAAEADALR
73	decoy	22	7507	8222	614.319	2	-11.1	1.8185	VDGEGTARPGLR
74	target	22	8882	6690	752.015	3	-1.4	1.8178	ADTGAGGAPQPCGDGGNPIQCLVR
75	decoy	23	14956	16725	407.744	2	2.3	1.8130	DAGLLGLR
76	target	23	4646	4919	478.735	4	4.6	1.8087	FLLYDNGSQDDLAGEVR
77	target	23	16423	17468	538.770	2	-7.3	1.8081	TMGALAEDIR
78	decoy	24	6066	7384	863.938	2	11.0	1.8078	QAGIPAQYAPTSHTQ(Deamidated)R
79	decoy	25	1398	19128	565.329	2	4.0	1.8059	EAITGVLDAIK
80	decoy	26	9865	3989	598.278	4	-1.7	1.8046	GELASYPMPVDPEGSTQQEAAGR
81	decoy	27	9906	14409	506.792	2	-1.3	1.8038	VGAALSPELR
82	target	27	13102	4393	772.591	4	6.1	1.8035	TSLTNDSRPIANSACMESQTDSQSDSGER
83	decoy	28	17260	8221	775.880	2	-5.2	1.8021	GPYAAFGLVGEGEAGR
84	decoy	29	19023	13449	522.292	2	-8.4	1.8020	GNTVVIGDLR
85	target	29	17601	11279	382.235	3	-2.6	1.8010	ALTSLALKEAK
86	decoy	30	8877	22518	440.802	2	-0.9	1.7959	LALVPVLR
87	target	30	12923	12410	407.718	2	-15.2	1.7949	GPSDIGLR
88	target	30	16943	9892	765.020	3	3.4	1.7938	HVAEFNGDDPDPPTVLDDSPR
89	decoy	31	13900	3682	500.236	4	1.1	1.7919	DPLEDIGDAEFVAHDAGAR
90	target	31	5957	14813	415.754	2	-10.3	1.7898	ITSILGAR
91	target	31	4065	7448	387.455	4	2.6	1.7884	WICIDELISDALR
92	target	31	9677	6663	371.731	2	-3.3	1.7858	LLGAAAAR
93	target	31	9493	16308	414.748	2	-6.5	1.7852	EGIIGALR
94	target	31	9217	7942	494.771	2	-7.4	1.7826	VAEKAASGGAK
95	decoy	32	17833	16297	483.254	2	7.4	1.7815	IGSDLADFK
96	target	32	4665	17817	486.772	2	0.6	1.7785	VIDLDELR
97	target	32	14362	4973	425.474	4	-3.0	1.7778	APLGALNLDEYAPAGAR
98	decoy	33	15911	11978	564.825	2	5.7	1.7739	ALGTNTVSIPR
99	decoy	34	11071	13620	385.748	2	0.6	1.7712	AIAALGVR
100	target	34	13389	14828	936.770	3	-1.2	1.7709	DNATGFPKAEFFDSVGNGLYLDTDSK
101	target	34	5736	18068	539.284	3	-4.8	1.7667	DVSSWNAVLAGLVER
102	target	34	14386	2753	713.856	2	-4.2	1.7648	QPAQAAAN(Deamidated)VPMTAR
103	decoy	35	11398	14053	727.601	4	-2.2	1.7641	AEESVPVFDPEFAIYNEPMLAAPGSAR
104	target	35	6736	10711	535.767	2	-6.7	1.7550	IPANNSNGGAR
105	target	35	18588	10032	743.401	2	-12.7	1.7549	ELAAGQLARTATGAR
106	target	35	131	11085	407.742	2	-0.6	1.7529	AALEAIAR
107	target	35	16622	5207	517.770	2	4.9	1.7521	RGGGFWAAGR
108	target	35	5335	4731	394.206	2	-1.5	1.7426	EAAGGAVGR
109	decoy	36	5363	18392	487.268	2	-2.7	1.7418	N(Deamidated)LGEGTLLR
110	target	36	18132	17709	470.776	2	-0.6	1.7408	LPEEALLR
111	decoy	37	6599	13788	536.288	2	-9.9	1.7374	NALDAIDLAR
112	decoy	38	2994	15287	698.349	2	-4.3	1.7370	SSHSHTIDIATAR
113	decoy	39	14334	7956	586.956	3	7.3	1.7362	LDSVEEATPDDLDAIR
114	decoy	40	4400	10370	1039.173	3	-1.4	1.7354	RLN(Deamidated)AALATDLGHVPNEWEQSSLYTESGR
115	target	40	13213	11518	1066.834	3	-6.9	1.7346	VSPATVVCPECDGGFLEQFPQPPPRGGGGSGR
116	decoy	41	11927	15413	408.213	2	-23.5	1.7337	GNADGLLR
117	decoy	42	14632	20600	643.377	2	8.7	1.7319	LLDDLQTVQIK
118	decoy	43	14668	2512	576.260	3	-0.8	1.7315	ADADTEGLNFADFGQR
119	decoy	44	17618	2611	774.692	3	6.2	1.7296	GPRFEDAAIAGVDSVSEDSEDR
120	decoy	45	12039	5319	862.926	2	-7.2	1.7241	QGALVGPGN(Deamidated)KPTGDQER
121	target	45	3236	12154	950.961	4	-5.8	1.7172	EGGDWDWFINLSASDYPLVTQDDLLHVLSELPR
122	target	45	2400	3392	394.539	3	9.0	1.7142	DATGTPPAPAAGR
123	decoy	46	5998	3809	423.865	3	-1.3	1.7137	EGIGAQDEHASR
124	decoy	47	3185	19205	915.958	2	-2.3	1.7124	EVINEEDFIEPLDLR
125	target	47	8368	20773	806.448	2	8.7	1.7122	LPSQYLVAPPEIER
126	decoy	48	14244	20352	921.977	2	2.5	1.7066	SHTALVLVVGGEMEWSK
127	decoy	49	11748	5680	1098.506	3	-3.3	1.7034	SASSLVDHQTYQGLCKPAELMHSFGSSCGPR
128	decoy	50	18283	4628	714.584	4	-3.7	1.7017	AWVRSIGATEAFENDSTPYDTSGPGAR
129	decoy	51	6133	18655	763.372	2	8.8	1.6992	QPSSQDVEASPAGPR
130	decoy	52	16304	15236	850.737	3	-2.9	1.6952	GLEIFAVISSAGEYDASWTDYQK
131	target	52	12955	7159	474.252	2	-1.8	1.6935	LAMALSEGR
132	target	52	15142	11604	1045.987	2	-9.9	1.6931	ADADLDALLPDGFLESSEGR
133	target	52	17513	19909	478.301	2	1.9	1.6912	VLLVADGLR
134	decoy	53	13732	17343	520.312	2	1.7	1.6904	AIPEGGIAALK
135	target	53	11030	17944	569.850	2	-2.0	1.6878	LGAAPSAVALLR
136	target	53	5522	6947	407.742	2	-2.9	1.6863	AVVAAVER
137	decoy	54	3111	12217	997.975	2	-3.5	1.6818	YVAMISGAPNESVLDSEGR
138	target	54	3344	21564	619.399	2	2.5	1.6805	AVALVLPQ(Deamidated)LKGK	>tr|A0A3L6S9K4|A0A3L6S9K4_PANMI Glyceraldehyde-3-p	No (multiple including Panicum miliaceum)	No (multiple without Panicum miliaceum)
139	target	54	2038	8712	674.320	3	-9.2	1.6800	WEGPNQSAGKSFAPFGGGAR
140	decoy	55	5071	18111	643.367	2	0.4	1.6792	IYHTTALTPIR
141	decoy	56	10114	16356	618.261	2	-14.8	1.6773	AGCGGVDSEIDGR
142	target	56	11113	6574	635.820	2	11.5	1.6752	VGPEWGSSPAQR
143	decoy	57	3957	22869	781.892	2	-3.1	1.6734	TFSSDHLASSVIGNK
144	decoy	58	6243	17478	515.794	2	-8.2	1.6713	AAEIGLTLSR
145	decoy	59	252	7550	386.719	2	-1.0	1.6708	AAAELAAR
146	target	59	4927	11748	407.741	2	-3.6	1.6708	AGLLDAVR
147	decoy	60	3181	20165	534.619	3	8.2	1.6704	DHPVAATPPEN(Deamidated)LALR
148	decoy	61	1467	7200	874.397	4	-11.0	1.6697	AVDAFAPEEPAHWQDQLNCSPEAGGAAATQLSGR
149	decoy	62	590	11908	1212.918	3	2.0	1.6681	LLLQSYQVCFQGDHATSVRFWPYAYTNSGER
150	target	62	10137	7686	494.258	2	-2.7	1.6669	ELQIAEER
151	target	62	13675	6208	1158.525	2	-7.0	1.6668	SDVAAVPVAAGEEAEDSENTAAGR
152	target	62	5725	18020	435.773	2	-2.9	1.6655	LLVAGEIR
153	target	62	5366	18674	777.376	2	-9.9	1.6653	FISQLPQGYDTQ(Deamidated)R
154	target	62	4785	14917	717.843	2	-5.3	1.6622	IGNGSSSDAPFASPK
155	decoy	63	15851	6955	473.725	2	-4.2	1.6618	IDEDAVER
156	decoy	64	9266	8482	634.798	4	-7.8	1.6613	EVHSCGELPYESVENHGVGPQLR
157	decoy	65	16721	11353	378.739	2	-3.8	1.6593	LAGGLGLR
158	target	65	12032	14963	575.803	2	-9.7	1.6590	IVFESTLDAR
159	decoy	66	5256	18507	643.865	2	14.2	1.6579	VLAIYMHNAVR
160	decoy	67	5356	14109	731.332	4	-5.7	1.6578	ADSISRPESADNNSSIGASDCGREVTQR
161	target	67	1787	5237	1280.591	3	3.8	1.6563	TPSRGSEENLGPLSEDNNAGSSEDNVGWSSVGHVAQR
162	target	67	1760	13200	592.811	2	-9.8	1.6534	DALRDPELQK
163	decoy	68	4336	5013	486.758	2	16.0	1.6505	LCPDGIAAGR
164	target	68	9238	17082	443.767	2	-10.8	1.6482	LSIGDLLR
165	decoy	69	6776	20563	552.309	2	-1.3	1.6469	ELVTACIGGLK
166	target	69	18485	7355	1165.201	3	-1.6	1.6456	WMEAELGMKIACGFEMMYQERRRQGEEGK
167	decoy	70	2442	4797	541.272	3	-4.0	1.6436	VHVSDLAQN(Deamidated)WPAGAR
168	decoy	71	18122	4966	408.566	3	6.9	1.6412	VVAPGADLSAPAR
169	target	71	2496	18913	653.839	2	-6.6	1.6395	LTSSNCSVAIVGR
170	target	71	8218	15506	486.297	2	-1.6	1.6393	EVVSVLGLR
171	target	71	2915	16923	486.775	2	6.9	1.6377	VIDLDELR
172	target	71	14600	6217	923.431	2	-5.0	1.6355	VSEAAPAAAAAVEAECGSGGK
173	decoy	72	18382	7365	576.294	3	9.6	1.6349	QAGIPAQYAPTSHTQ(Deamidated)R
174	decoy	73	9541	13825	606.315	2	-7.8	1.6341	IPACGKHTTQR
175	target	73	10936	8762	1155.220	3	-2.1	1.6338	ESTNVQFHFIRPTHSMFPFFTSLTDAYSR
176	decoy	74	2036	13408	526.271	2	-6.4	1.6331	GLLTETDFR
177	target	74	15390	10293	463.276	2	-2.9	1.6315	LAPALDGLR
178	decoy	75	16850	21411	711.382	2	2.7	1.6292	FIGVTAAAAGGSFPR
179	decoy	76	16314	10556	1029.989	2	-4.5	1.6253	APGCIPLSEDPFGTEIDAAR
180	target	76	7163	12268	899.423	3	-7.7	1.6243	GEGEAIALTGGGQLQQDGEVPGAAEGER
181	target	76	2520	2574	696.978	3	-5.0	1.6228	EGPVNLGQCDGSDDLDWLR
182	decoy	77	10107	14316	799.883	2	-9.6	1.6228	FDFSGLQELRCAGR
183	decoy	78	9645	7493	566.621	3	1.4	1.6189	QIGGDPAEGQIASLEGR
184	target	78	6859	6470	466.240	2	-12.5	1.6169	VAEISQER
185	target	78	18974	16424	387.890	3	-5.2	1.6167	VLAGELYAGLR
186	target	78	8249	21016	492.796	2	-11.2	1.6156	RIDAIIAGR
187	decoy	79	7548	19049	560.289	2	-8.5	1.6154	DAAAFALDGLR
188	target	79	8909	3007	369.528	3	-1.6	1.6151	VAVGHGDPAAGR
189	decoy	80	16837	20524	549.812	2	-9.6	1.6150	TAVGGQISLPR
190	decoy	81	7943	16133	913.938	2	-9.8	1.6148	IGFGIQ(Deamidated)GMLPQHEGADR
191	target	81	18096	3087	646.271	2	-12.6	1.6142	GDRAETGEDGER
192	decoy	82	17774	10903	618.301	2	-5.7	1.6137	PQ(Deamidated)GAAGGGPGAAPGLG
193	target	82	12453	12425	489.273	2	-2.7	1.6093	VIADGSFLR
194	decoy	83	6151	6116	510.915	3	9.7	1.6082	DGTSERDELPGAQR
195	decoy	84	17776	15858	573.299	2	0.5	1.6077	RSDVDLGEVR
196	decoy	85	12837	3149	643.964	3	0.7	1.6073	DPFQGAMPAQAPGEETAGR
197	target	85	5473	5457	1511.218	2	-0.8	1.6027	SLPRLPDCLVADSCNPWAAGVCACHGIPR
198	target	85	3132	3192	399.858	3	-5.6	1.6023	GEPAWGEAPAGR
199	target	85	8161	7505	400.550	3	-1.0	1.6021	NVQLGEIAAER
200	decoy	86	8677	4442	489.731	4	4.1	1.6015	AAGLEDSHEAAMPMLEQR
201	decoy	87	3031	9637	929.453	2	-10.6	1.5981	ITGVELGGDSNGLSEGAPGK
202	target	87	2063	4428	515.767	2	-0.9	1.5980	APGTTSAAAGAR
203	decoy	88	17504	8177	436.246	2	-17.1	1.5978	QVLGIEGR
204	target	88	14410	6720	514.262	2	-0.0	1.5973	AAGEEGPAGLR
205	target	88	18208	5252	648.803	2	4.5	1.5966	GDGAAAGAGDGAPPGR
206	decoy	89	13479	10390	1232.904	3	2.9	1.5950	QAADMQLAVATDSPDFLDYPGGQVAQQADDQAFGR
207	target	89	18733	13634	920.436	2	-10.1	1.5930	SANENSPPVEAAAAASTPR
208	target	89	14315	9155	802.704	3	-8.7	1.5922	QAITAAGSGCMAALDAEHYLQER
209	decoy	90	8983	10045	625.330	2	-12.6	1.5917	FLSGPNFAGAIR
210	decoy	91	3425	10748	867.924	2	-1.9	1.5899	GPGNSFLPTGAFLN(Deamidated)EGR
211	decoy	92	5192	22188	507.257	2	-6.6	1.5894	SGASAHGTGLR
212	target	92	3445	12632	987.779	3	-13.4	1.5884	WHLSNVQTWCSAALTDENTCLDGLGAR
213	target	92	5866	18689	565.801	2	-8.7	1.5876	LTEEEAGLLR
214	decoy	93	814	18393	578.337	2	-5.6	1.5867	VTGEPLLTLGR
215	decoy	94	5664	16066	771.427	2	-0.9	1.5852	LLLGHFEYLATHK
216	decoy	95	10956	11522	472.197	4	-11.4	1.5847	CEVQEN(Deamidated)GYQLTDGESGR
217	decoy	96	16476	2853	636.961	3	2.6	1.5847	GPDNGHGSLAAYFFQDGR
218	decoy	97	8454	12660	502.274	2	-1.1	1.5845	SIETLDVAR
219	target	97	2227	2829	466.822	5	5.8	1.5839	GPGAGSGNASGGGASACCYYALLGIR
220	target	97	14769	8557	535.284	2	-13.5	1.5831	AAAAAVAAGPGSR
221	target	97	16501	7400	874.153	4	-0.7	1.5824	WMEAELGMKIACGFEMMYQERRRQGEEGK
222	target	97	8753	20672	542.318	2	-1.6	1.5798	LPPAGAFAALR
223	target	97	8494	3291	537.271	2	19.0	1.5787	CPSAAQAAAGAR
224	decoy	98	15675	20148	863.939	2	-3.5	1.5781	LIGLDGDGFSQSPAPPR
225	target	98	8719	4347	413.964	4	-4.0	1.5750	VWAVGPVAPDTDAAGAR
226	target	98	17218	11875	1098.182	3	-5.8	1.5740	VAVAEGAQ(Deamidated)AAQ(Deamidated)GLSLSMNMAGTHGAGMPHLAGER
227	decoy	99	9412	11828	543.601	3	1.6	1.5726	VPCVEQAFHSAPSTR
228	decoy	100	12884	14615	501.288	2	5.3	1.5721	IVSGEDLIR
229	decoy	101	18854	14543	544.310	2	1.6	1.5720	ALQ(Deamidated)ASSGLALR
230	target	101	11982	3840	404.883	3	-0.1	1.5719	AGGGNGAVAPAVGSK
231	target	101	12864	10188	1226.586	3	-4.0	1.5707	TLIYSSTCATYGEPEKMPITEAMPQFPINPYGK
232	target	101	16354	4938	547.272	3	-0.5	1.5704	GEPERPDDVISAAQR
233	decoy	102	5136	10627	504.479	4	-8.9	1.5669	TEDLDANDGYPGEVHVQR
234	target	102	17674	3536	1078.971	4	-23.9	1.5655	QEELEDGM(O)EEEVEEEVEPVEEVEEEAAPVGQQAILSLR
235	target	102	10270	8595	437.260	2	-2.6	1.5649	VAIVTGASR
236	target	102	9569	5222	1372.301	3	-0.7	1.5646	AAMFEPMWDAIRSMNQEGGGGGLVSVATFASVFTSYCAR
237	decoy	103	13653	17167	954.450	2	6.3	1.5632	MGPSTAPDVYLSDVNEGR
238	decoy	104	16676	4093	333.844	3	-16.0	1.5632	AANGGGVVAGAR
239	target	104	12602	4854	535.764	2	-11.5	1.5623	RQ(Deamidated)GPGAAEAGR
240	target	104	1043	9853	407.741	2	-4.0	1.5622	AVGELLGR
241	target	104	8176	6861	371.713	2	-3.5	1.5621	SPAAAAVR
242	target	104	11887	12906	557.311	2	-10.5	1.5619	ALEEALAGALR
243	target	104	8306	7885	429.735	2	-6.2	1.5599	VDALDLGR
244	decoy	105	18634	5317	713.318	3	5.4	1.5581	SMGVFMINAAHESTEGEDGR
245	target	105	6309	19009	675.356	2	8.0	1.5562	LGDTNLFAEIEK
246	decoy	106	17199	16383	412.510	3	-12.6	1.5557	AGCGGVDSEIDGR
247	decoy	107	9640	21394	477.808	2	-0.3	1.5556	VALAAVAALR
248	decoy	108	9069	11687	654.666	3	4.1	1.5544	GTFAAALSLLGEDGGCPNLR
249	decoy	109	15610	5134	828.910	2	-6.3	1.5541	AVVRPNLNNNSCAER
250	target	109	3711	2735	376.523	3	-15.0	1.5530	AWRGEGAAGPR
251	target	109	13433	4625	358.852	3	-1.9	1.5528	IDQ(Deamidated)VKDEAR
252	target	109	16748	11619	507.754	4	2.3	1.5524	TGPEAGDASAAAQ(Deamidated)ALIEADLR
253	target	109	9875	4873	358.836	3	-11.4	1.5518	EVGAEVEGER
254	decoy	110	19190	3482	500.236	4	1.7	1.5515	DPLEDIGDAEFVAHDAGAR
255	decoy	111	5489	21282	449.274	2	-13.2	1.5512	QPVSVVLR
256	decoy	112	15504	15895	753.908	2	1.9	1.5511	GALSLVGGWYQSIR
257	target	112	1814	18631	421.771	2	-0.6	1.5508	ILGEIIGK
258	target	112	4098	7746	758.857	2	-11.5	1.5506	TLNSGATDDLPEGAR
259	decoy	113	14495	5704	1102.175	3	1.9	1.5500	FLLFTGN(Deamidated)GVVGVGAFSDN(Deamidated)NDGGFASASQDEPGR
260	decoy	114	1054	3635	595.265	3	-10.1	1.5476	GTHAVHASAEEYSDPGR
261	target	114	14829	4249	543.245	3	0.7	1.5470	ADDANHEENSLSTPK
262	target	114	6622	19079	381.900	3	-2.0	1.5470	LTAPALAAFLR
263	decoy	115	1042	12420	525.282	2	-5.1	1.5467	SLIGFEDLR
264	decoy	116	13921	19002	822.397	2	4.0	1.5458	GAGVRPLGDMAEDEAR
265	target	116	5285	13518	428.766	2	-1.1	1.5419	LALDVVAR
266	target	116	3328	8005	561.600	3	-1.1	1.5409	GLGKMEEMLDAFADR
267	decoy	117	19145	8619	798.703	3	-11.0	1.5399	EAYESSITGNSSQAIFGERYGK
268	decoy	118	8522	13111	601.788	2	20.6	1.5381	SPDGDWIDAAR
269	target	118	17014	5404	829.402	2	-4.3	1.5378	GIVGTFGYMPPEYAR
270	decoy	119	7636	20132	630.311	3	-5.2	1.5368	GLFMSCDTPPEVQVPIR
271	target	119	4662	15520	467.755	2	3.1	1.5367	VFDGLVER
272	decoy	120	9325	10541	940.929	2	-11.7	1.5354	SVSQESGPNASKAGFDSGR
273	target	120	14311	14396	443.262	2	0.6	1.5349	ADVALAGLR
274	target	120	8307	7735	694.865	2	1.4	1.5349	AVLEALDSAVAACR
275	target	120	10921	11981	726.687	3	-6.2	1.5323	AGPMVGGLEPRPALDSDGEGPR
276	target	120	12502	9126	742.849	2	2.0	1.5317	AHDTINSHNYGAGK
277	decoy	121	15047	14111	642.832	2	-12.2	1.5309	MPLPNLSGATQR
278	decoy	122	18881	10448	371.731	2	-3.9	1.5307	VGIGGLAR
279	decoy	123	12002	16419	944.971	2	-2.6	1.5306	AQQWESELVASSLLDGR
280	decoy	124	881	13242	479.270	2	15.6	1.5296	VPMGLDGLR
281	target	124	4859	16058	508.784	2	-0.6	1.5289	SLLADADALK
282	decoy	125	1442	10374	1053.490	2	-1.8	1.5286	SEMGKTTDINKEGPAADEGR
283	target	125	14891	12293	494.255	2	-7.1	1.5272	AELEDAIAR
284	decoy	126	18835	3819	600.626	3	-3.9	1.5269	N(Deamidated)AAPGSFAYSFAQLAQR
285	decoy	127	17771	11669	450.761	2	-0.3	1.5268	VEVVALDR
286	decoy	128	3924	11327	774.399	2	-7.5	1.5256	NAELVTASSTSAAIGR
287	decoy	129	6618	8616	480.255	2	-13.6	1.5248	TAEAELGIR
288	target	129	2333	17249	628.847	2	1.2	1.5226	N(Deamidated)LSESLAVLPGR
289	decoy	130	8889	9889	439.248	3	-3.6	1.5210	VSGNTGGTGVVVLR
290	decoy	131	4501	3401	500.270	2	-0.4	1.5198	AANGGGVVAGAR
291	target	131	11619	5946	586.297	3	8.5	1.5196	QQLQ(Deamidated)ALWPQTGDASGR
292	target	131	15763	12835	987.777	3	-15.0	1.5187	WHLSNVQTWCSAALTDENTCLDGLGAR
293	target	131	2371	4794	367.540	3	-1.0	1.5171	ADAVATLAAAAR
294	target	131	5527	6651	584.955	3	-1.1	1.5167	QQLEEIAAGLEN(Deamidated)SGHR
295	target	131	6692	8761	515.781	2	1.8	1.5166	VTQALVDER
296	target	131	3607	12212	427.755	2	-8.5	1.5152	LQ(Deamidated)PAAVVR
297	target	131	5638	14014	917.460	2	-8.0	1.5147	QNQRILDFCAEAGIGAK
298	target	131	15098	11925	457.767	2	-4.5	1.5143	LVDVLAQ(Deamidated)R
299	target	131	10062	18901	944.961	2	-10.9	1.5142	SSPNGVEASNQTTALSGIR
300	decoy	132	2169	8687	1044.483	2	-9.2	1.5135	FGPAQQFDQETEVAHVER
301	decoy	133	3516	9434	530.765	2	-3.3	1.5134	ADEIGETLGR
302	target	133	2513	19918	734.366	2	-7.5	1.5123	VRCFSCFKPAGPR
303	target	133	3696	4015	1112.484	3	-2.0	1.5122	FCSNIEDADEGCQGTLERMAHTAMHAWVGR
304	decoy	134	3309	19251	880.444	2	7.2	1.5120	VPTPSGN(Deamidated)NNRSGTSSKR
305	target	134	16324	15764	638.829	2	-2.1	1.5119	AAAFDVDALLDR
306	target	134	6557	6858	842.414	2	3.2	1.5118	QQGGNSAVAGEGRPAER
307	decoy	135	1700	19362	636.335	2	-14.4	1.5115	LLGSCLLYSFR
308	target	135	674	5580	495.246	2	7.3	1.5108	VEDALDEAK
309	decoy	136	12905	15616	850.407	2	8.5	1.5096	SDETVFQATNFVDAR
310	decoy	137	16899	3073	579.596	3	-4.7	1.5093	GPYGANNCGLEAQTWR
311	decoy	138	8012	8203	1185.812	4	2.3	1.5092	QLEVVFFTFFGSQVSQNVDAYSADELDDRTQQVSMPVENGSR
312	target	138	9032	3674	358.856	3	16.4	1.5088	AEAAMNAAGLR
313	target	138	14041	23111	924.933	2	-8.9	1.5088	GCDASVLLNSTEGNLAER
314	decoy	139	15293	5392	641.313	2	0.0	1.5088	SPSGSSHEALGPR
315	decoy	140	1426	7213	358.859	3	-3.6	1.5080	AEEAISVDIK
316	decoy	141	100	13715	823.380	3	1.3	1.5079	DYHHTLEVEGFQAESQHVGER
317	target	141	11339	12245	435.749	2	-16.0	1.5071	VLPESIGR
318	target	141	1367	14893	1353.627	2	5.6	1.5061	QLEAALKMESPDAGGEDQSDSFAGPR
319	decoy	142	19194	10333	1270.605	3	-22.2	1.5060	LDVVQ(Deamidated)YSPCKFWYMIDRPYPVIEGAFQFIGAR
320	decoy	143	18676	10691	709.993	3	0.3	1.5054	DPYFAEDVLTAQMNTAEGR
321	decoy	144	13081	17098	557.813	2	-2.2	1.5052	VSGVAGVDALAR
322	decoy	145	15384	4947	629.800	2	3.4	1.5052	GLTGFGAYQ(Deamidated)MGR
323	decoy	146	18896	4683	500.266	2	-9.3	1.5051	AANGGGVVAGAR
324	target	146	3586	11052	781.900	2	-5.8	1.5036	STSASPSEALSSLVAR
325	decoy	147	6995	14074	607.787	2	-1.8	1.5020	SLDTDFDFVR
326	decoy	148	10938	17696	470.801	2	0.2	1.5016	LGGGIALALR
327	target	148	14928	8260	428.758	2	-19.0	1.5013	VLGLDALR
328	decoy	149	19088	8663	1197.559	2	-4.6	1.4998	EAYESSITGNSSQAIFGERYGK
329	decoy	150	6101	6047	584.942	3	-5.8	1.4996	GINDVIEGCSVAYEGAR
330	target	150	19156	11731	422.268	2	-0.4	1.4984	LSGGVAVLK
331	decoy	151	7004	5472	382.530	3	-8.6	1.4977	IPFGPETEGAK
332	target	151	17448	10072	1164.540	2	-5.3	1.4975	EGSMESQADLGQICTAALVGGYK
333	decoy	152	5242	5145	1120.862	3	-2.9	1.4952	YHRLLDFINNNVFECSEGNPSSDHIVNAR
334	decoy	153	15960	18420	804.419	2	-5.6	1.4948	Q(Deamidated)VKISSGFGASAGELR
335	decoy	154	4882	20488	739.379	2	10.6	1.4948	GLYLN(Deamidated)PMDVADLR
336	target	154	13454	10706	708.343	3	3.7	1.4947	MADASSPPAPAPLGAEDLADAR
337	decoy	155	4192	16052	909.465	2	9.7	1.4944	GPLYQANMLPHVAYPF
338	target	155	7159	10420	429.754	2	-3.3	1.4942	SVIAAIER
339	target	155	4509	22854	404.227	2	-9.0	1.4934	AAMVFIR
340	decoy	156	2362	5572	557.945	3	-8.4	1.4930	GFLGAAPDDLSGALDPR
341	decoy	157	14469	14648	624.309	2	-2.0	1.4928	LDDYPRGGGAAR
342	decoy	158	18821	3890	500.237	4	3.5	1.4923	DPLEDIGDAEFVAHDAGAR
343	decoy	159	12246	10301	909.438	2	4.5	1.4921	QATDHHPSLCGPGGEIAK
344	target	159	5659	2632	469.204	4	-7.1	1.4915	APPCDGQLGSEPTMEDAR
345	decoy	160	13909	15155	716.382	2	-3.9	1.4907	TSINQLMQINAAK
346	target	160	18553	10663	1252.069	2	-1.2	1.4889	GSLQ(Deamidated)GPEAPAFEGPSQ(Deamidated)Q(Deamidated)FMEAPPK
347	target	160	4639	10676	924.932	2	-11.0	1.4886	FGGPYSSSSSALFLESGR
348	decoy	161	4971	3011	807.374	3	-1.1	1.4885	GPFWMEDNVYKQSHGPGSEVR
349	target	161	4862	3990	734.583	4	5.3	1.4880	GDLGWCCSSGSNNWDLHAVVRSAGSSGGR
350	target	161	15227	7314	552.297	2	-18.0	1.4858	LSSAIEASVAR
351	target	161	7526	11994	460.926	3	0.6	1.4850	VDLTPWNVAPLR
352	decoy	162	4512	4636	699.832	2	-5.6	1.4847	ASPSFVFASDSAGR
353	target	162	15381	19099	944.963	2	-9.6	1.4843	SSPNGVEASNQTTALSGIR
354	target	162	2506	11578	580.817	2	10.4	1.4842	N(Deamidated)KQAITLDGLS
355	target	162	9610	11358	543.791	2	-14.2	1.4842	LASAAAIADQR
356	decoy	163	15697	14841	551.294	2	8.0	1.4842	LAMSPAGDALR
357	target	163	13582	12466	1045.986	2	-9.9	1.4840	AVAVCGCGDEAVSVVLADAEGR
358	target	163	13363	13731	515.792	2	11.9	1.4840	IAGASATNAVR
359	decoy	164	15010	11330	913.928	2	-4.0	1.4833	ALDTMFTMALGHTDFR
360	decoy	165	16303	20671	645.381	2	-1.9	1.4833	IRQSPILATYK
361	target	165	8310	22955	377.253	2	1.4	1.4827	ALPALLR
362	decoy	166	7253	9015	507.265	3	1.7	1.4821	SATKLCEALEEVAR
363	decoy	167	1477	16114	603.826	2	7.5	1.4806	AVLEFGTDGAVK
364	decoy	168	3016	11677	1367.957	3	-2.6	1.4801	LAAAEFHAGTFEDRKPYYPPASQ(Deamidated)QCAESGPAFTSGADGR
365	decoy	169	16289	21829	441.786	2	-0.9	1.4792	AIVLPELK
366	target	169	9295	12118	428.745	2	-19.5	1.4780	VAAGAAAAVR
367	target	169	7052	15735	534.264	3	7.8	1.4780	QAAYNSGARMFATGR
368	target	169	10046	14250	424.735	2	1.4	1.4777	LGDGFALR
369	target	169	11167	8350	535.282	2	-16.7	1.4774	AAAAAVAAGPGSR
370	target	169	820	23100	501.306	2	2.0	1.4770	SPPLLALPPP
371	decoy	170	8725	13904	364.195	3	2.6	1.4770	WQ(Deamidated)YGAVPLR
372	decoy	171	14666	19265	640.329	2	10.0	1.4769	SAFDLVRGSDGR
373	decoy	172	557	3398	457.744	2	0.1	1.4759	RATPGEAGR
374	decoy	173	5089	5518	433.212	4	-0.8	1.4758	GSTALYPNSFGNFAAGR
375	decoy	174	10916	18904	651.373	2	10.7	1.4754	IVGAICSLQEIR
376	target	174	17414	15424	522.802	2	2.3	1.4749	ELSAALEAIK
377	decoy	175	8359	19654	851.416	2	-8.7	1.4743	DSNDVTRSAVPLGENK
378	target	175	6993	9570	1051.988	2	-0.4	1.4743	RTGAGAGADDAASAAAAAEVEDR
379	decoy	176	9439	23025	409.220	2	-11.2	1.4736	ASEELLR
380	decoy	177	2796	4479	500.265	2	-11.5	1.4731	AANGGGVVAGAR
381	target	177	11194	16520	508.273	2	-2.8	1.4724	ELEAVEGLR
382	target	177	17332	19841	531.298	2	-10.0	1.4717	SLSAPPPPAPK
383	decoy	178	9854	14412	1212.064	2	-3.4	1.4714	SWLGCTQQSSLEFTSPAAAPGER
384	decoy	179	4120	17067	542.805	2	2.3	1.4707	TLPLLDEQR
385	decoy	180	4794	3109	419.546	3	4.9	1.4702	SALHNQMTAQR
386	target	180	14976	6989	450.580	3	7.1	1.4697	LGAAAASSLSFAGAR
387	decoy	181	13385	17353	803.886	2	-8.0	1.4697	FGGADMPEVSADVIAK
388	decoy	182	7112	4578	803.359	3	-0.9	1.4695	TAFEAYASSVWGGDVMRSGCQ(Deamidated)GK
389	decoy	183	4674	15430	657.351	2	-8.5	1.4695	IQLDETSAAPLR
390	target	183	16780	9554	1460.174	2	-2.5	1.4694	MAAGNVVATYYYPTAAPGGMEVCGAELGR
391	decoy	184	1018	13033	544.768	2	-20.7	1.4692	GSPCIQGASLR
392	decoy	185	15536	20531	435.260	2	-10.0	1.4688	NLPSLIGR
393	target	185	10215	8305	1033.152	3	0.1	1.4686	SLRIGSTTAAVVANDSASSSAQDHYSSDGSR
394	decoy	186	8546	9020	1281.937	3	-3.5	1.4684	AAMSGVYAAMSTDSDPDQIMARRPHEIGFGKHSPGR
395	target	186	18190	13010	951.432	2	-0.4	1.4681	EAEAQAQDRAEEGEAAAR
396	target	186	13525	6622	415.229	2	-2.7	1.4678	EAVAAAAAR
397	target	186	5704	7459	436.253	2	-1.3	1.4678	AALVVGADR
398	target	186	8089	7679	752.341	2	-6.2	1.4677	PPNMMGGAGGYPAAGR
399	target	186	15580	7898	668.798	2	-1.5	1.4673	GLCSAGESGGGSAAGR
400	decoy	187	13455	14775	628.385	2	-9.2	1.4671	TLSLGGLTPRIK
401	target	187	4666	19304	465.287	2	1.0	1.4662	SVAVAEIIK
402	decoy	188	15137	14259	404.247	3	9.5	1.4651	VLQPDSVALIR
403	target	188	5195	23235	395.246	2	-16.5	1.4651	LIAFGLR
404	target	188	2814	4803	529.609	3	-10.1	1.4651	LLGSSNTQWALSPGR
405	decoy	189	2112	13673	562.819	2	-0.4	1.4648	IAAVASAPEAPK
406	decoy	190	932	2979	441.893	3	0.2	1.4648	HTPEEVTGVAQR
407	target	190	13424	4179	401.529	3	-9.9	1.4644	SLAMPEAEAGAR
408	decoy	191	9033	20390	464.779	2	3.9	1.4642	LLILGEDR
409	decoy	192	4270	14325	414.751	2	2.2	1.4642	LGADLLAR
410	target	192	2005	9928	873.412	2	-7.8	1.4636	SLMHM(Dioxidation)QQLLSADSPR
411	decoy	193	5327	20478	528.315	2	0.9	1.4630	IAVALQGDIR
412	target	193	10053	20613	606.851	2	-5.5	1.4630	IPMLVQELAAK
413	target	193	1708	9865	408.708	2	-16.4	1.4624	GDEVAGLR
414	decoy	194	272	12100	507.754	4	5.3	1.4620	LGFSEGMHFNFSMLAIAR
415	decoy	195	18916	7591	1165.529	3	-9.5	1.4619	AVDDPVNSDDASEHSLLANMAPLMAESPGGQVEK
416	target	195	1978	18293	407.755	2	-15.3	1.4615	AALASLLR
417	decoy	196	4070	9648	400.734	2	-2.1	1.4608	AIGAELAR
418	decoy	197	5013	12757	506.264	2	9.8	1.4608	GAYMLVMAR
419	decoy	198	19006	13565	500.294	2	-1.8	1.4606	ITAPLSIER
420	target	198	778	3691	616.779	4	0.2	1.4600	GAMMHDVMEDLLGDGIFN(Deamidated)VDGAR
421	target	198	15762	6036	401.558	3	-12.2	1.4593	KIGEATSLEVR
422	target	198	15603	16005	838.910	2	-6.7	1.4591	LSSPGSWGLSKEADSR
423	target	198	15335	6286	473.725	2	-5.9	1.4588	IDEDAIDR
424	target	198	7716	14732	414.750	2	-1.1	1.4584	LAAVALDR
425	target	198	9698	18883	585.665	3	8.5	1.4582	VAATSEAILGLQEVTPR
426	decoy	199	16067	18103	525.267	2	-11.0	1.4578	NAAVGSFDLR
427	target	199	15663	13847	410.720	2	1.3	1.4570	VGIN(Deamidated)GFGR
428	target	199	1275	5224	358.206	2	-7.7	1.4568	VALDAAR
429	decoy	200	10160	9125	1069.981	2	-6.1	1.4562	GEIGGLMMMAEGPNYNLGER
430	target	200	12680	13970	358.518	3	-6.3	1.4557	ELDEAN(Deamidated)LLR
431	target	200	13846	5986	826.729	3	-0.3	1.4556	GSVDFAAGQASLDDIVGVGDGSDLGR
432	decoy	201	16321	8511	1015.817	3	0.7	1.4552	QVLDFTMTGQSWIEVITEEAPYMGGSR
433	target	201	15264	3220	430.534	3	3.8	1.4552	GGSAEANGGGSAAGAR
434	target	201	4856	3217	369.528	3	-0.6	1.4544	VAVGHGDPAAGR
435	decoy	202	13227	13542	1042.475	2	13.2	1.4542	ETQTADPNSDYKDAAGSSAR
436	target	202	11815	15969	500.608	3	2.9	1.4534	TGDVSLPGATVVEVR
437	decoy	203	1034	7946	694.864	2	-12.2	1.4527	AVLTISDNDLATR
438	target	203	18454	20681	693.349	2	-7.8	1.4525	EIVVDSPAQASGGR
439	target	203	14150	15919	750.406	2	-0.9	1.4525	TGDVSLPGATVVEVR
440	target	203	18869	6682	646.305	2	-13.8	1.4522	GQ(Deamidated)VETMEVELR
441	target	203	6882	16640	811.409	2	-11.2	1.4521	DVGGAAQVLALHEEGR
442	target	203	11286	14137	435.774	2	-0.1	1.4508	LLVAGEIR
443	decoy	204	10913	11943	400.248	2	-18.0	1.4508	LLVVEAR
444	target	204	10052	22478	401.262	2	-3.7	1.4504	LLSSLLR	>tr|A0A3L6R3M4|A0A3L6R3M4_PANMI ATP synthase subun	no results found	No (multiple without Panicum miliaceum)
445	decoy	205	12361	2535	429.537	3	-0.8	1.4504	DGSNPTLDGTGPR
446	target	205	7010	18017	679.365	2	6.4	1.4496	ILSPQEVQQMGK
447	target	205	17924	13447	428.748	2	0.1	1.4493	LPSSSLPR
448	target	205	2033	3000	436.890	6	-3.4	1.4492	QDRPSPHAAAAGQKPPTSPHGAPGAGR
449	decoy	206	8168	2359	425.537	3	-11.0	1.4491	VMHYGTWAGPR
450	target	206	14227	12792	993.457	3	-16.6	1.4489	LLGAAEGEEDERAGERHGGGGDGEARVGAR
451	decoy	207	19146	13726	690.325	2	14.8	1.4489	FTDHFAAAEDAGK
452	decoy	208	5558	2800	656.296	3	2.9	1.4487	GPPGAQEGHSAQENAEMTR
453	decoy	209	15097	7248	580.297	3	-5.2	1.4479	E(Pyro-Glu)ELLSTLVPEDVAGER
454	target	209	14440	7947	463.579	3	1.2	1.4473	AVLEALDSAVAACR
455	decoy	210	15223	7288	761.871	2	5.1	1.4465	ITVTN(Deamidated)LDSN(Deamidated)EWTK
456	target	210	16991	4175	800.012	3	-6.5	1.4462	NGHGRWFSADMMSIGSAMEEGK
457	decoy	211	7216	19686	468.249	2	-3.4	1.4453	NGAILYER
458	target	211	16494	3734	575.294	2	-9.4	1.4438	NAIPAGWHAGR
459	decoy	212	2076	13380	1058.169	3	0.0	1.4430	GPGVGN(Deamidated)EASPLLVMYPAQFTDFSDAFTPSR
460	decoy	213	2935	11932	1031.530	3	1.4	1.4427	SEAGQMIWLPDDAPQGPTDIIIKEALGAR
461	target	213	1335	12783	410.718	2	-3.0	1.4413	VGIN(Deamidated)GFGR
462	target	213	8802	11670	553.784	2	9.5	1.4408	AMETATVVER
463	decoy	214	8259	16367	736.860	2	3.3	1.4395	SVN(Deamidated)RGAPSVEGGEGR
464	target	214	13215	22279	562.832	2	2.5	1.4384	ILPCPPLFPK
465	decoy	215	8361	16347	487.265	2	-9.3	1.4382	EQLSLIN(Deamidated)R
466	target	215	16254	5124	478.730	4	-12.8	1.4382	GPTFEFYTTVSHELQR
467	decoy	216	13349	12240	793.386	2	-10.9	1.4379	LEGVSVIAGEHMMGR
468	decoy	217	2408	17477	760.886	2	-4.3	1.4378	ERDTGYAPLEITR
469	target	217	16896	7666	924.932	2	-11.2	1.4375	FGGPYSSSSSALFLESGR
470	target	217	15847	9354	564.287	2	14.2	1.4370	LGNEPCPEIR
471	target	217	10797	5662	385.722	2	-19.0	1.4369	LGTGGLPR
472	decoy	218	9375	11893	471.789	2	-3.6	1.4368	LLGANTVVR
473	target	218	16709	6755	798.885	2	2.9	1.4365	GPGCSWIEVDGAIHR
474	decoy	219	5372	17127	386.703	2	-19.6	1.4361	MNPAALR
475	target	219	13057	9474	581.792	2	-7.1	1.4359	SSAPVAGAAFER
476	decoy	220	5756	19116	449.298	2	-0.2	1.4355	VLLQGLVR
477	target	220	8958	11209	523.782	2	-2.0	1.4353	SGGSAASALGLR
478	target	220	5214	7420	437.238	2	-11.0	1.4330	VAASEAGIR
479	target	220	9966	8940	428.745	2	-19.9	1.4326	VAAGAAAAVR
480	target	220	13461	12320	393.726	2	-2.7	1.4321	DAAAVALR
481	target	220	12662	7576	698.340	2	8.8	1.4318	VGDGAAAGAGDGAPPGR
482	decoy	221	1133	2991	353.193	3	-11.0	1.4316	QAGGASLQVAR
483	decoy	222	14279	20143	793.882	2	-3.9	1.4306	ISRYPAYMAASDNK
484	target	222	962	3597	458.551	3	-1.4	1.4304	SLQSSSAHDSAAGR
485	target	222	3201	8251	450.262	2	-16.2	1.4302	VVVAGAEVR
486	decoy	223	2127	19423	486.278	2	-14.6	1.4302	RLLGEIDR
487	decoy	224	18290	14906	432.233	2	-16.7	1.4301	LGGFGIGSR
488	decoy	225	7322	22094	675.374	2	-12.2	1.4287	EVGFPVLHLPNK
489	target	225	2492	5559	729.676	3	-12.5	1.4273	LGDALYPALMANQTMSMFGR
490	decoy	226	4067	15378	701.383	2	13.3	1.4269	LLIEADLVNMDR
491	target	226	2744	3013	508.736	2	-10.5	1.4267	AAEGGEGGAAAR
492	decoy	227	13763	15034	581.781	2	18.2	1.4263	N(Deamidated)AAGALSDSEAR
493	decoy	228	10041	7670	522.593	3	5.4	1.4263	LPSSSFEGTNSNGLR
494	target	228	2232	3204	541.576	3	-0.8	1.4258	DALQEEMIACSEGAR
495	target	228	9133	4227	1199.513	2	-7.5	1.4253	NGHGRWFSADMMSIGSAMEEGK
496	decoy	229	11534	7456	430.868	3	-2.7	1.4252	TSAQENADLEGR
497	decoy	230	17917	3777	462.238	2	-1.2	1.4252	QPGSNPPAR
498	target	230	9252	6184	510.497	4	-7.7	1.4252	DALYELGDAADDFRIAGAR
499	decoy	231	12776	16351	604.268	3	-9.1	1.4240	YGLMKYGTDYGTGGDGR
500	target	231	7705	18145	742.365	2	-5.3	1.4240	VRCFSCFKPSGPR
501	target	231	14293	18643	553.791	2	1.7	1.4225	EFAEDVVGIK
502	target	231	17058	15527	431.742	2	-4.7	1.4224	VMLSSAVR
503	target	231	9652	10582	629.305	2	-13.2	1.4222	HHGGGGGGGAAPGIR
504	target	231	15722	16438	523.295	2	1.4	1.4217	LTGCAAAGLLR
505	decoy	232	1364	3015	473.622	5	-1.1	1.4202	GPYFPEDLNQDEGDASRALNR
506	target	232	7793	12913	417.727	2	-1.1	1.4198	VAIN(Deamidated)GFGR	>tr|A0A3L6S9K4|A0A3L6S9K4_PANMI Glyceraldehyde-3-p	no results found	No (multiple without Panicum miliaceum)
507	decoy	233	12262	13195	509.565	3	7.2	1.4194	TGEWVYNMNEQR
508	target	233	2306	11985	1194.647	2	2.1	1.4194	GWLMIAVSTFLCPPTSLVISPR
509	target	233	12301	17280	378.238	2	-11.1	1.4192	IGLPSIR
510	decoy	234	2524	13192	491.787	2	-0.7	1.4189	VLDVPNVAR
511	target	234	6315	6957	580.954	3	-2.8	1.4186	QQLEEIASGLESSGHR
512	decoy	235	18085	15557	767.363	2	-13.0	1.4181	GSVGAEALESLDETR
513	decoy	236	12151	7496	622.642	3	-1.1	1.4179	GDSLFLDTLEEVDLGSR
514	target	236	4262	10906	965.134	3	-4.5	1.4179	FQEIAGGLDSTLTNTISPAGMNDAQ(Deamidated)GKR
515	target	236	2574	15529	450.760	2	-1.9	1.4177	EAIEIIGR
516	target	236	10326	3146	636.801	4	-13.2	1.4176	AAGDAIGGSVGESATAQGCWLAPELGR
517	target	236	13677	11640	702.839	2	-9.0	1.4174	HDMFTDGLN(Deamidated)LLK
518	target	236	1542	3886	683.820	2	-12.1	1.4157	SLESFEISPDSR
519	decoy	237	1046	17065	527.817	2	0.8	1.4155	LLVELASPGR
520	target	237	16400	5687	382.529	3	-6.2	1.4146	LADQGKDAEAK
521	target	237	48	7758	464.738	2	-17.7	1.4145	VPSGDAGVAR
522	target	237	2675	17354	719.845	2	-9.4	1.4140	SLSCGLSDSKSAAGR
523	target	237	7031	10460	523.777	2	-19.9	1.4120	AAADMSLVLR
524	decoy	238	12253	16786	500.790	2	-6.3	1.4103	TALLTTPAGR
525	decoy	239	6914	16079	808.377	2	-12.3	1.4101	STANSGDNVGVQDPVR
526	decoy	240	12072	13332	415.253	3	6.1	1.4100	VSITKQLDLAR
527	decoy	241	456	4351	592.301	3	-3.9	1.4089	GLYITCGYHPDLLGPR
528	target	241	2497	4715	532.272	2	-16.5	1.4087	LSGFGQLDAR
529	decoy	242	6819	18575	489.274	2	0.2	1.4080	LALDKDFR
530	decoy	243	18404	22727	486.289	2	-19.3	1.4074	ALTDVALLR
531	decoy	244	17675	7480	879.382	2	-7.8	1.4071	SSAMNCDFSVGRAAGER
532	target	244	4668	18213	679.361	2	-0.1	1.4069	ILSPQEVQQMGK
533	target	244	9544	21102	526.359	2	23.4	1.4055	ILPVVELIR
534	decoy	245	11962	13942	958.954	2	1.7	1.4054	EPSNGIPEAGQAAEDYLR
535	decoy	246	2830	5766	662.805	2	-18.7	1.4052	IYGYAHDTSAAR
536	target	246	17692	19467	821.445	2	4.7	1.4046	DLAALSRGGLPGMDLR
537	target	246	15996	17410	465.271	2	-7.3	1.4045	LQISELAR
538	target	246	15207	12704	1481.156	2	-19.1	1.4044	WHLSNVQTWCSAALTDENTCLDGLGAR
539	decoy	247	14474	20012	651.825	2	0.2	1.4041	SSDLPDAEELVK
540	decoy	248	3756	9422	807.044	3	-7.5	1.4025	QSVCLDYEVWYGGGKKSSEQR
541	decoy	249	14016	16295	507.798	2	-5.9	1.4014	VIDVALTQR
542	target	249	9986	22100	328.204	3	4.6	1.4010	ELPIELLR
543	decoy	250	6682	15949	482.265	2	-2.3	1.4001	VAYDGLGLR
544	target	250	442	16032	638.829	2	-1.2	1.3993	AAAFDVDALLDR
545	decoy	251	6452	14859	506.296	2	-10.0	1.3992	LIRPEIDR
546	decoy	252	7106	19083	792.897	2	-11.3	1.3991	SEEKPAMGLEPQLR
547	decoy	253	5229	15466	379.217	3	-10.3	1.3990	TVGVAYSVALR
548	target	253	14003	3925	462.253	2	-8.9	1.3987	GPPAAAAAAAR
549	decoy	254	1084	11605	999.125	3	-3.7	1.3980	YLDMHQGSRLGCMVNLDAPQNHAGDPR
550	target	254	3663	21962	570.293	2	-2.2	1.3972	IYMYDLPPK
551	decoy	255	18488	7719	664.818	2	-0.9	1.3963	GLTGDRSNHSER
552	target	255	18573	7847	567.283	2	4.1	1.3959	AAQALSEGGSSR
553	target	255	175	20561	407.264	2	2.2	1.3953	LLIQAGAK
554	decoy	256	7496	23431	622.344	2	-10.2	1.3938	SRMQTLAIAPR
555	target	256	12232	7584	478.774	2	14.1	1.3934	AAVGAGVAGGAR
556	decoy	257	19079	4271	585.768	2	6.9	1.3934	DASNMYVSAGR
557	decoy	258	11518	8830	798.704	3	-9.9	1.3928	EAYESSITGNSSQAIFGERYGK
558	target	258	11251	20905	693.354	2	-1.6	1.3928	EIVVDSPAQASGGR
559	decoy	259	4888	5820	395.220	2	13.6	1.3927	NSGVASVR
560	target	259	1399	4286	386.227	3	-1.4	1.3926	VTVVGAAVIDGR
561	decoy	260	14374	5705	1372.603	3	-7.4	1.3924	ADWHALEIDGEFCSGDLTFQPHYIEEFMAGIMADTR
562	target	260	11323	19114	465.287	2	1.1	1.3923	SVAVAEIIK
563	target	260	13120	3508	1181.465	3	17.9	1.3917	SDGGEIGEDADDDNEEEEDNDDEGGSTSEVAGAGR
564	target	260	4963	7395	789.873	2	-12.6	1.3915	ADSLDSSVIFTMHR
565	decoy	261	10091	8778	895.770	3	-3.6	1.3914	Q(Deamidated)ELVVPGEGELSAALQSDALPSCSAGR
566	target	261	11817	16874	417.727	2	-0.0	1.3912	IGIN(Deamidated)GFGR
567	target	261	13881	18970	441.775	2	-11.1	1.3911	ERPLVLR
568	target	261	1928	13125	586.303	2	3.0	1.3906	DPAAAAAASTAAAI
569	target	261	17651	15257	588.307	2	-3.1	1.3903	ACRPPPPGAGPR
570	decoy	262	18293	21904	618.350	2	11.8	1.3902	IFYNLPAEIR
571	decoy	263	6959	11379	563.832	2	-1.2	1.3901	LKSPGLVQ(Deamidated)QR
572	target	263	8684	22220	637.357	2	5.6	1.3898	LLQ(Deamidated)LAGN(Deamidated)SLTNK
573	decoy	264	4847	2948	401.500	3	-6.3	1.3894	TGGYMEASCGAR
574	target	264	7759	16289	796.378	2	11.0	1.3889	FYDPHMGAVNIDGR
575	target	264	8712	4743	510.500	4	-2.7	1.3883	DALYELGDAADDFRIAGAR
576	target	264	12049	2959	360.528	3	9.8	1.3876	QLASAPEHAR
577	target	264	6488	14680	575.804	2	-7.8	1.3870	IVFESTLDAR
578	decoy	265	12388	2720	379.191	3	-7.2	1.3866	NQLAGMFAGAR
579	decoy	266	4726	3978	535.781	2	-3.6	1.3858	ASQVVDPAQR
580	target	266	3824	18676	495.588	3	2.1	1.3858	ELVRSDDAAGAAPGR
581	decoy	267	4003	22295	578.323	2	-11.1	1.3857	SIPFTPGAPLR
582	target	267	17994	13405	410.718	2	-4.1	1.3856	VGIN(Deamidated)GFGR
583	target	267	6543	20283	588.824	2	3.3	1.3849	ELAVVGGTGAFR
584	target	267	625	17311	507.801	2	-0.1	1.3846	TAIAEGLALR
585	target	267	16887	11855	835.399	2	1.1	1.3844	TAAAAPGGGGQAADAAAGER
586	decoy	268	13744	18945	435.259	2	-12.3	1.3831	QPSVIIGR
587	target	268	12964	4316	631.967	3	1.6	1.3826	MGGAGAAGKRGTRCELCGGAA
588	target	268	4625	6125	892.403	2	-2.4	1.3816	GEGVNANSVYYWDGPR
589	target	268	10932	17935	380.218	2	-8.7	1.3809	DSVAVLR
590	decoy	269	231	7995	468.245	2	15.9	1.3805	GVMMEAAVK
591	target	269	8051	4268	445.478	4	-9.6	1.3800	ATSGTMSGTLGTVAAVAQR
592	target	269	8255	9763	862.089	3	-8.0	1.3797	STPSAAATATVVTSPPATDN(Deamidated)VQSNAPK
593	target	269	4613	17749	637.358	2	-2.6	1.3794	QGLLSLNLSSNK
594	target	269	13690	3673	742.832	2	-10.4	1.3779	QEGNNSAAPPASDAR
595	target	269	11385	14524	414.750	2	-0.2	1.3777	AVELLAGR
596	target	269	14083	2645	385.195	3	0.7	1.3776	QATASSPHAGAR
597	target	269	2679	4115	548.928	3	2.7	1.3774	EAEKMGGDPGEVAAAGR
598	target	269	16544	19435	776.388	2	-1.1	1.3773	FVGGDGN(Deamidated)KFLFHGR
599	target	269	17107	4557	401.530	3	-6.2	1.3773	SLAMPEAEAGAR
600	decoy	270	8042	10486	466.746	2	5.7	1.3771	NVASASDIR
601	target	270	14503	11742	365.228	2	-18.9	1.3768	LAGTVIR
602	target	270	5514	17093	778.382	2	6.8	1.3768	VTSNGGAAAAAN(Deamidated)GPSPGR
603	decoy	271	19009	5320	487.984	4	-5.1	1.3768	FTELNDASPQLEETAGAR
604	decoy	272	7547	12753	1083.830	3	-5.5	1.3767	SYSPAMTGDDSASPELGRPVPAAMGHTDYLR
605	decoy	273	12631	17650	818.887	2	-8.5	1.3766	SAAGDGEYLSDVSPLR
606	decoy	274	12661	19433	511.266	2	-7.2	1.3765	AVSLFEAER
607	target	274	1633	10575	717.853	2	0.6	1.3762	ASGFQSLSQPEQR
608	target	274	19066	4403	800.015	3	-3.2	1.3761	NGHGRWFSADMMSIGSAMEEGK
609	target	274	13791	17450	443.789	2	-0.4	1.3757	LLTSLLAR
610	target	274	13503	8547	1048.144	3	-1.9	1.3747	GDSPDAAGGPSSTAGWLPAEGRQQQQEASMR
611	target	274	308	12703	446.747	2	-3.4	1.3745	LYAEAVAR
612	target	274	13524	4612	468.227	2	-7.7	1.3743	ASTSASGGAAR
613	decoy	275	12460	17858	1562.277	2	-5.3	1.3738	EVDMSSWFVDLAVPTTQITVRTMPFPR
614	target	275	5953	12874	694.345	2	-10.7	1.3736	WGVAELGGLSGEGR
615	target	275	1215	15104	485.785	2	-6.1	1.3732	IALGAAEGLR
616	decoy	276	9183	17993	725.878	2	1.4	1.3723	N(Deamidated)LPFIPTEDYLK
617	decoy	277	16955	7202	1212.562	3	-3.6	1.3723	AVVAYFESEYTETGAMENAISVPGAKSDEEWVR
618	target	277	2760	14127	996.496	2	4.2	1.3721	AAGPAVDAMQRFPDGAYVR
619	target	277	16187	5574	524.247	2	1.9	1.3718	GWLDGAGSER
620	target	277	109	15582	401.240	2	-13.1	1.3712	TLADLLR
621	target	277	16832	3076	476.241	3	10.8	1.3709	GAATVGTGTSSYAAGR
622	decoy	278	4401	7211	529.776	2	-14.0	1.3709	PVSGTLGGQSR
623	decoy	279	7422	9353	1039.972	2	-3.0	1.3700	TAVVVCN(Deamidated)WEAYHCIGQER
624	target	279	9760	12951	791.401	2	9.3	1.3692	LFSEEAAWSVEVSK
625	target	279	7810	6588	1180.515	2	-15.9	1.3683	SATGSGQQQSPSTAAADADPGAGAEK
626	decoy	280	11694	16048	546.805	2	-1.0	1.3675	IAAFSILN(Deamidated)SR
627	decoy	281	11976	10955	777.863	2	-6.4	1.3675	TEYVEDLSESNIR
628	decoy	282	14078	14500	539.800	2	2.6	1.3670	ALGYGISAAQK
629	decoy	283	16844	3981	625.298	2	8.2	1.3670	EAGAHRDSNHR
630	decoy	284	4977	8063	874.645	4	-8.5	1.3668	AVDAFAPEEPAHWQDQLNCSPEAGGAAATQ(Deamidated)LSGR
631	target	284	8652	15118	630.330	2	-8.1	1.3664	ISYSPPETPLR
632	decoy	285	8900	17677	472.282	2	0.5	1.3659	AISEALALR
633	decoy	286	12600	14662	732.365	2	1.9	1.3656	LAEVLEYDMQPR
634	decoy	287	7018	8757	419.577	3	4.3	1.3655	LALGHKLDYAR
635	target	287	18462	15629	575.804	2	-8.2	1.3654	IVFESTLDAR
636	decoy	288	17578	2606	509.238	3	-6.3	1.3651	AGHSTQEANRPSDR
637	target	288	14837	2818	691.961	3	-8.4	1.3642	ADPSFVSCQGGYNSWYHR
638	decoy	289	8088	7152	727.744	5	2.9	1.3641	VAREGDCHMSEQATPGDLYYGADVQDSVPISVPK
639	decoy	290	3463	13796	608.826	2	-6.6	1.3635	LSLGDLQ(Deamidated)GSGIR
640	decoy	291	7477	16833	601.331	2	-1.9	1.3635	ALASDYPLVPR
641	decoy	292	728	16207	445.734	2	3.3	1.3629	DTEVTLGR
642	decoy	293	4554	14944	724.340	2	6.3	1.3629	IGNHMLFSN(Deamidated)EER
643	target	293	18710	13881	646.337	2	7.3	1.3625	AAATPPSALHCPR
644	target	293	11993	10616	568.291	2	12.7	1.3624	IESGCMINLR
645	decoy	294	15703	10316	722.351	2	4.1	1.3622	NAPSCGASPAPLSGSK
646	target	294	571	3582	537.763	2	0.3	1.3622	ESAAAAGAAAQ(Deamidated)R
647	target	294	16157	2719	369.860	3	-13.2	1.3620	FSVAESLAGAR
648	decoy	295	6735	5806	402.212	2	-10.5	1.3619	EGITDLR
649	decoy	296	11773	11175	736.353	2	-2.6	1.3618	TLPGASTDEPAEAGR
650	decoy	297	61	17457	535.832	2	0.4	1.3613	LLLVETLGGR
651	target	297	98	15780	810.433	2	-8.4	1.3613	AAAVAAAAQPQGRGPAGR
652	decoy	298	12601	19286	676.009	3	-4.3	1.3612	VTDMSLYNALRSMQAIGR
653	decoy	299	9933	14854	808.377	3	-5.1	1.3612	SWLGCTQQSSLEFTSPAAAPGER
654	decoy	300	13239	12731	359.204	2	-18.3	1.3605	ADLSLAK
655	decoy	301	1776	9508	466.244	2	-3.5	1.3604	ALAGSDELR
656	target	301	15013	23006	474.273	2	-19.5	1.3600	NIALLFQ(Deamidated)K
657	target	301	6679	5074	839.418	2	-5.2	1.3599	LCNHYAALLSSTTAGR
658	decoy	302	15132	7460	959.456	2	-8.0	1.3594	GTLQYTEIAFDGSSTTAR
659	decoy	303	11549	13891	467.930	3	3.9	1.3591	VLTALDHRPHSR
660	decoy	304	15212	8083	579.954	3	-8.3	1.3586	LATGGGPPYCLEYAAVR
661	decoy	305	14730	6011	558.795	2	-6.8	1.3576	IQEAN(Deamidated)LGSVGK
662	target	305	6852	8150	621.824	2	6.8	1.3567	VELSNPDAELR
663	target	305	17752	18506	457.277	2	0.4	1.3566	VGALGELVR
664	target	305	19052	13233	522.293	2	-4.8	1.3565	VVLSASPSAGR
665	target	305	5769	20186	950.963	2	-7.3	1.3565	IVAEQPVEMDLTAAEER
666	decoy	306	14887	19807	479.287	2	-7.2	1.3564	LTELGVGIR
667	decoy	307	13247	7539	371.534	3	-16.1	1.3562	DQAGITPLAAR
668	decoy	308	5602	9165	736.346	2	-12.8	1.3558	TLPGASTDEPAEAGR
669	decoy	309	10098	5245	524.730	4	8.0	1.3557	TAQAMTDSQTDSPQADGESR
670	decoy	310	11891	8478	385.225	2	-18.6	1.3546	VIDPAVR
671	target	310	19047	4693	408.713	2	-3.1	1.3542	ADELAAAR
672	target	310	14266	23430	568.277	2	-11.3	1.3542	SSGSVSIDVER
673	decoy	311	13796	8173	451.238	2	-4.6	1.3540	NELQ(Deamidated)AVAR
674	target	311	1205	13438	588.322	2	-1.7	1.3536	AKASSAPTLSSR
675	decoy	312	10588	15626	481.957	3	-5.8	1.3533	ASQATKKALSVALR
676	target	312	12271	13797	458.266	2	-1.8	1.3533	LGALDGTIR
677	target	312	2236	10680	485.913	3	-11.9	1.3528	NMPALPFGPDGALR
678	decoy	313	13130	16439	386.251	2	-4.8	1.3528	VIAELVK
679	decoy	314	8833	16385	718.864	2	14.0	1.3523	SAETDINPYVTAR
680	target	314	18978	12076	1036.158	3	-0.3	1.3522	QEEQGGEAAAAPSGGREQLGVMGAAENAAPPR
681	target	314	12389	16750	414.750	2	-0.8	1.3521	LALGDLAR
682	decoy	315	2119	20448	668.355	2	1.3	1.3520	VAHEAAGLAPSANK
683	target	315	18264	15186	450.760	2	-2.9	1.3519	IEAAEVLR
684	target	315	5070	3633	357.196	3	-0.4	1.3518	APSAVAAGAGAAR
685	decoy	316	15926	11135	379.233	2	1.6	1.3515	IGEALVR
686	decoy	317	16046	2631	540.919	3	0.8	1.3511	AGQ(Deamidated)EHQSSFLWSSR
687	target	317	16103	16098	611.822	2	-5.5	1.3510	TAAQ(Deamidated)PAAPELPR
688	target	317	13325	4145	1193.081	2	-4.2	1.3509	VEGPGEAWALVPLFAQCAAAGDGR
689	target	317	10557	18564	611.809	2	-5.8	1.3505	STAPGHSPGIGNK
690	decoy	318	7533	17633	666.354	2	-12.7	1.3505	LSSLSLLDEQAR
691	target	318	12949	9186	540.267	3	-10.1	1.3505	SQVASTSETTNPQLR
692	target	318	5567	17182	615.635	3	-3.4	1.3503	AVDDVMEAAVGAHFSGLR
693	decoy	319	8815	11505	1222.241	3	-4.1	1.3494	HEMVSAGQDSAIAAAYEPQAQRVRALDMYGSEGR
694	decoy	320	8271	18431	421.771	2	-13.2	1.3491	LALVSALR
695	decoy	321	13287	8071	611.965	3	6.4	1.3490	GPCVHYGAFSTASVAGPGR
696	decoy	322	14925	8771	1049.970	2	-4.6	1.3487	GPDNLENLEPGGSFHSSEGR
697	target	322	4131	8179	401.225	2	-5.9	1.3483	LGVLDER
698	target	322	13639	10289	423.229	3	-3.2	1.3482	GLHLSLN(Deamidated)QTQR
699	target	322	3092	11354	857.409	2	-4.9	1.3481	EGEGEGLVFAIHGGGER
700	target	322	3375	18031	837.912	2	-22.7	1.3480	ELNIVNTSLTAEENK
701	target	322	8710	22473	417.246	2	-3.0	1.3474	STLPFLR
702	decoy	323	18846	16435	1048.528	2	1.3	1.3466	LLPHNNNNSQIMLGGGGFGR
703	decoy	324	8739	9194	872.919	2	-8.9	1.3464	GCPGTGADGQLLMGLAQR
704	decoy	325	5519	12930	632.313	2	-14.1	1.3463	SAEAVCKAISER
705	decoy	326	6203	6314	332.527	6	3.4	1.3461	LLQQQRVSVPNSPPATVR
706	target	326	3439	15726	430.748	2	-12.0	1.3461	WVSLSLR
707	decoy	327	12074	18919	877.998	2	-10.8	1.3457	ALGELGLLQ(Deamidated)GILMINAK
708	decoy	328	16227	18074	594.311	2	-5.3	1.3456	AVMNNVDVAVR
709	decoy	329	10443	23346	449.273	2	21.1	1.3452	LLYLYGR
710	target	329	12066	8726	437.709	2	-17.6	1.3447	DDNILER
711	target	329	7450	7147	567.948	3	7.4	1.3444	AAAAAAAGDAHHQQQQR
712	decoy	330	2666	20003	549.809	2	-13.9	1.3437	TAVGGQISLPR
713	decoy	331	18275	11690	629.261	3	-10.3	1.3434	CEVQ(Deamidated)ENGYQLTDGESGR
714	decoy	332	18993	2733	398.522	3	-14.4	1.3428	NFWGEVSAGAR
715	decoy	333	2631	10272	366.207	2	2.9	1.3427	LDAGSLR
716	decoy	334	6661	11561	544.289	2	7.8	1.3426	LESPLGNETK
717	decoy	335	13050	3310	687.635	3	-8.3	1.3421	AYYYLETAEPPEDGETGR
718	target	335	9371	8326	465.253	2	-6.7	1.3420	IAELAAEGR
719	target	335	19101	7891	463.804	2	-2.9	1.3409	KVLITAPGK	>tr|A0A3L6PWK9|A0A3L6PWK9_PANMI Glyceraldehyde-3-p	no results found	No (multiple without Panicum miliaceum)
720	target	335	3870	3700	385.523	3	-24.7	1.3408	SGPGNAWGPRR
721	target	335	3500	14708	717.349	2	-5.8	1.3407	LCSQALCGRPETR
722	target	335	3538	8171	385.224	2	-21.2	1.3406	SLPSPIR
723	target	335	3980	23081	622.854	2	-11.1	1.3402	SVAARIDLLMR
724	target	335	13451	22451	377.265	2	0.2	1.3401	IGIPLIK
725	decoy	336	17957	16867	512.811	2	-1.1	1.3396	LVGAAPLDLR
726	decoy	337	5187	16840	452.926	3	11.6	1.3394	VGILN(Deamidated)DGLSAGAIR
727	target	337	6418	10036	872.134	3	-5.9	1.3391	VSGPPAFPGQPLLLAWDPLSPDIAR
728	decoy	338	9216	8898	597.813	2	-6.7	1.3387	TGEHVVWPAAK
729	target	338	16281	10093	917.926	2	-2.7	1.3383	QIMFEVNSFTCPAYGK
730	decoy	339	14329	8745	696.659	3	-8.9	1.3381	ADLIDMNAGSDWVDGPQKR
731	decoy	340	6235	22318	384.273	2	-1.6	1.3380	ALPILIK
732	target	340	17359	10198	624.285	3	-9.5	1.3377	ITNNFSEANDIGNGGYGK
733	decoy	341	2907	4432	434.735	2	-0.8	1.3368	PGKPADGAR
734	decoy	342	17208	5686	884.905	2	-11.0	1.3367	RARADSNADGWEHAGR
735	decoy	343	1655	18610	923.442	2	-8.9	1.3365	LVGSRDEEVIGGETDNR
736	decoy	344	4139	18914	449.276	2	-7.0	1.3363	GGTLPALLR
737	target	344	13397	16525	905.906	2	-3.4	1.3360	Q(Deamidated)CFIDDQQIMVQEGR
738	target	344	6800	16983	552.303	2	-6.3	1.3360	GLCMGAAVLIR
739	decoy	345	11137	7785	941.923	2	8.0	1.3346	SCFEVMVCSVTEHQAGR
740	target	345	16693	9016	390.558	3	-4.8	1.3341	AAAAAASAPTVLR
741	target	345	16250	4444	457.220	3	-6.4	1.3341	NLCQPPAIDDAGR
742	target	345	11867	2952	565.916	3	-9.5	1.3338	AWDPSFETIDDQGSK
743	decoy	346	22	7730	1151.511	2	-5.6	1.3337	GEWYAIVCSAVNDSMYTHQK
744	target	346	8482	9676	581.792	2	-7.8	1.3334	SSAPVAGAAFER
745	decoy	347	7012	15402	642.852	2	-7.6	1.3333	LIWTGNGPASLR
746	target	347	19042	17978	547.646	3	-6.0	1.3331	VAVKVLDPKSGGEVSR
747	target	347	6485	22538	402.246	2	-2.8	1.3328	TLTDLLK
748	target	347	18441	13478	726.359	2	16.8	1.3320	GLENLDEAHSNPR
749	decoy	348	6905	23158	415.270	2	3.4	1.3320	LALFPIR
750	decoy	349	9593	19373	401.241	2	-11.4	1.3319	LTADLIR
751	target	349	17166	6058	466.245	2	-14.4	1.3318	VAASAGAASAR
752	decoy	350	4164	19409	435.757	2	2.1	1.3317	EVAVPISR
753	target	350	828	2716	543.581	3	-7.8	1.3314	DGGGDGEAGRAWDPLR
754	target	350	9734	4016	770.849	2	-5.2	1.3310	DTPDDGPAAAGGGVGAGR
755	decoy	351	11728	9272	607.312	2	-13.5	1.3307	WSQDALPAGLR
756	target	351	5105	19822	643.809	2	-4.3	1.3301	GTSCPSSAGPGLPR
757	decoy	352	15242	14230	379.217	3	-8.5	1.3298	KEGYLTVGIR
758	target	352	6062	21336	695.365	2	4.9	1.3293	TVPATRSIMEER
759	target	352	11651	8501	855.891	2	6.9	1.3288	DSADPLTSPDPDMPPR
760	decoy	353	18180	3188	466.891	3	-14.5	1.3287	GEGTLEGGMVVHGR
761	target	353	13552	10183	436.743	2	-5.0	1.3281	VAVDAELR
762	decoy	354	18364	6408	811.403	2	4.1	1.3270	GLDANLAGSSNAFQTR
763	decoy	355	15459	11797	1030.497	2	8.4	1.3268	VDGSYEMVNQHLMQGVPR
764	decoy	356	18988	7941	711.347	5	-3.1	1.3266	GPRAQDYMAYIGDPLQFSHESVMVLRN(Deamidated)FPGR
765	decoy	357	11916	2928	534.915	3	11.9	1.3264	SN(Deamidated)DPYAGLYDSMLR
766	decoy	358	13598	3336	655.985	3	-0.6	1.3263	ADAGEVGLAAFHLDTGHER
767	decoy	359	12084	4702	598.289	3	-3.2	1.3256	NGRSSSFGDSNLPLN(Deamidated)AR
768	decoy	360	15694	10644	420.751	2	-0.0	1.3254	LPAAAELR
769	target	360	9653	10488	608.300	3	7.2	1.3252	LGAHADGWDWARSAPGR
770	target	360	11818	3783	792.700	3	8.7	1.3252	GPSPN(Deamidated)VYSYSVLMSMYTHGER
771	decoy	361	15642	20206	764.384	2	11.7	1.3250	ESDFAHLPLLDDR
772	target	361	12406	4615	488.238	4	-8.2	1.3250	ELNWTAQHTDLHESLR
773	decoy	362	8097	17342	699.413	2	-12.4	1.3250	AALALLLVESELR
774	decoy	363	5649	16620	477.274	2	-21.4	1.3250	LGMPAVPLR
775	target	363	16110	4781	407.741	2	-3.4	1.3248	GILLDQR
776	target	363	18770	19993	565.801	2	-9.6	1.3243	LTEEEAGLLR
777	target	363	9967	8201	971.956	2	10.1	1.3242	VGGNPALNCSAGAIHECSSR
778	decoy	364	542	10845	458.247	2	-2.0	1.3233	AALGEDALR
779	target	364	1718	8710	973.466	3	-4.0	1.3230	RPSWSAGVASRWSSPSSTMTPSPSAGAGR
780	target	364	12910	14970	575.803	2	-10.3	1.3229	IVFESTLDAR
781	target	364	10979	8483	643.321	2	-11.1	1.3225	EEPSSSRPLAGR
782	decoy	365	4147	4549	608.607	3	-5.1	1.3225	VGDAGDGPEADQSHALER
783	decoy	366	10799	23122	452.762	2	-8.8	1.3224	AVVELFAR
784	target	366	18512	13026	823.050	3	-5.3	1.3222	SADGHHILAGGLN(Deamidated)ALDPTDYSADR
785	target	366	17927	18173	615.852	2	-6.9	1.3216	IESLTLASQLR
786	decoy	367	2605	6877	480.734	2	-3.7	1.3206	DIEALEDR
787	decoy	368	18059	21185	558.325	2	1.3	1.3204	ALASIVSAEVR
788	target	368	7486	6753	445.729	2	-20.7	1.3202	TASAAAATAR
789	target	368	1558	14946	770.075	3	5.1	1.3198	LLVYDFVPNNTLHYHLHGR
790	target	368	1595	6006	923.429	2	-7.6	1.3198	VSEAAPAAAAAVEAECGSGGK
791	decoy	369	18615	8267	1313.162	2	4.0	1.3198	SQRREGMLLPGSTMYINVCLNSR
792	target	369	19040	5632	584.616	3	2.4	1.3197	GDVAAGLGGPQ(Deamidated)PGGGAGQ(Deamidated)QR
793	target	369	18475	11568	976.955	2	-6.4	1.3196	SSSPSVSVSDGSSKAGTAGER
794	target	369	14854	3838	588.028	4	-8.8	1.3195	AAAYGGALQHRRCGGCMSLDVGR
795	target	369	14845	9585	1067.492	2	0.1	1.3190	GGGGSEAPEAYEDLLPVMGER
796	target	369	1695	16145	450.780	2	1.8	1.3190	LLSLVAER
797	target	369	6765	4760	552.604	3	-11.7	1.3188	AGGQSNMHVLSALDGAK
798	target	369	13281	980	1046.871	3	-2.9	1.3188	LPVHMPVIEFHQDEVWELPPSAEVLAR
799	decoy	370	2390	17786	420.769	2	0.6	1.3186	LSPALALR
800	target	370	17606	9096	473.269	2	-5.7	1.3185	VLSDGTVVR
801	target	370	5169	17831	561.805	2	-0.5	1.3184	LSITGTEALFA
802	target	370	651	2926	520.286	2	1.3	1.3184	AAPGGVAAAAQR
803	target	370	12854	13510	1081.852	3	-9.8	1.3180	SDLDIYLEEKIENDTEGFDVLAWWKSK
804	target	370	15537	5829	357.200	2	-2.7	1.3178	AAAEPVR
805	decoy	371	8859	17405	481.277	2	1.0	1.3175	AGFDLALVR
806	decoy	372	13878	8755	358.207	2	-3.9	1.3174	AGGELIR
807	target	372	16497	23486	807.926	2	-4.9	1.3171	TIAPTDAMKTALEPR
808	decoy	373	10687	7802	408.233	2	-4.4	1.3169	VELDAIR
809	decoy	374	18305	8702	495.219	3	-6.1	1.3168	ANHDSIDADNQGAR
810	target	374	1726	6949	815.840	4	-19.1	1.3162	AGGDGGGGVTECSICFGDFVDGEEVSVMPCPLR
811	target	374	2214	6835	1255.591	3	4.2	1.3159	AWEAFN(Deamidated)LMQEDGLEPDVVTYNSFIAEYARAGQ(Deamidated)K
812	target	374	4505	8838	372.546	3	-5.4	1.3158	IGDASIADLLK
813	decoy	375	9779	8331	350.227	2	-6.3	1.3156	VALGALR
814	decoy	376	12916	10098	1145.910	3	-3.8	1.3153	ELTLTALCTLAFPEESDEKPIVADLIQTCSGK
815	target	376	10772	12798	523.279	2	8.4	1.3150	VLEELEDAK
816	target	376	7603	13281	599.805	2	-15.4	1.3149	NASQFYVTLR
817	decoy	377	15458	9729	365.227	2	-6.5	1.3148	LGAELVK
818	target	377	8475	16384	554.820	2	-13.7	1.3144	LQGLQPTPVR
819	target	377	7782	16452	570.324	2	-1.7	1.3144	VGLEPQVAAQK
820	target	377	12812	13988	706.998	3	-2.0	1.3143	EGSGEVPANGDQVAIHYYGR
821	target	377	7569	14553	435.774	2	-0.3	1.3142	LAVDLALR
822	target	377	1259	20332	680.861	2	-5.7	1.3135	LSPSTATAPAAFAR
823	decoy	378	12638	5174	636.976	3	0.6	1.3134	AVIAYELGGCSPTAGSEQR
824	target	378	2712	17682	648.323	2	-7.9	1.3132	EVASELYTQ(Deamidated)VR
825	decoy	379	2731	14523	799.882	2	-11.3	1.3131	FDFSGLQELRCAGR
826	decoy	380	15101	8901	379.231	2	-2.7	1.3129	LADVALR
827	decoy	381	9970	14406	758.871	2	2.2	1.3126	SPVQDVAPTESMQK
828	decoy	382	8491	12963	752.871	2	14.2	1.3123	SAEVPNPGCIASMTK
829	decoy	383	10219	13798	487.270	2	1.0	1.3123	IEDISIAGR
830	decoy	384	10192	13400	494.258	2	-13.2	1.3121	ASAVGGLGEAR
831	target	384	16237	21588	521.798	2	-0.8	1.3120	QEEAALLLR
832	decoy	385	5842	5091	655.307	2	-10.5	1.3119	ATSAVECFPTQR
833	decoy	386	225	20895	867.907	2	-7.8	1.3117	QENTVWAASGTNGPFR
834	target	386	15096	22554	474.281	2	-2.0	1.3113	NIALLFQ(Deamidated)K
835	decoy	387	992	16441	431.238	2	-17.4	1.3113	LEPSFIR
836	target	387	18890	15077	670.828	2	-10.7	1.3110	LLCGEVDHDALR
837	decoy	388	15302	8258	559.781	2	-12.1	1.3110	SEGIIDSELR
838	target	388	15224	3271	477.898	3	-1.1	1.3109	GESRDLLNADGER
839	target	388	7730	10161	732.339	2	-4.0	1.3104	ASSADLADDGFAAPR
840	decoy	389	19181	17241	797.888	2	-17.9	1.3101	WVDGPNQNEGLPLR
841	target	389	11246	14753	781.417	2	1.9	1.3099	AGTGRWLPPPPEAGR
842	decoy	390	7790	10320	478.902	3	4.4	1.3099	QPEFGSADIDSLR
843	target	390	11727	12849	899.890	2	-3.8	1.3098	CGQTGYAWAQFCAHGAK
844	decoy	391	7415	17423	580.298	2	-5.0	1.3096	LEGGEGITDLR
845	decoy	392	17133	21940	693.345	2	9.8	1.3087	VVGYPNPDPADNK
846	target	392	13180	5845	500.748	2	-18.0	1.3086	APAVTEADAR
847	decoy	393	680	18128	593.329	2	17.9	1.3085	LLLDAPTSCPR
848	target	393	8959	9059	556.850	5	-3.5	1.3083	TSGCYQSAGEPAELAALAGPEESEEQR
849	decoy	394	15002	22183	496.295	2	0.1	1.3080	LDALGVYIK
850	decoy	395	12584	16418	1247.617	2	0.8	1.3079	FMDPHTIETQSPHQERSIKGR
851	decoy	396	12766	8649	607.311	2	-15.5	1.3076	WSQDALPAGLR
852	target	396	8595	7236	837.911	2	5.8	1.3074	GEVVSAASVDGGGGSGNVR
853	target	396	3097	4764	429.473	4	-4.2	1.3068	LADIDLFPENGAGGGIR
854	decoy	397	12966	18061	631.823	2	-2.4	1.3066	LVDSEASCLGIR
855	decoy	398	18040	16735	570.303	2	-6.1	1.3065	GPAESLELPAR
856	target	398	10025	23184	780.402	2	-3.0	1.3065	QVNVLTAEQSSVER
857	target	398	5683	21890	593.354	2	14.8	1.3062	VVVAGTADAAALK
858	decoy	399	11476	12960	719.861	2	-10.4	1.3056	NAVPPCPCAAGVALR
859	decoy	400	5945	15252	411.225	2	-10.9	1.3053	FTVDALR
860	decoy	401	3485	10629	1004.471	2	-5.1	1.3053	IDMPINDPPGNDPEAIGSR
861	target	401	415	11113	420.751	2	0.4	1.3051	VALGPEVR
862	target	401	9468	14339	514.298	2	-0.5	1.3049	LSGAVPASLGR
863	target	401	543	14214	693.850	2	-3.2	1.3044	GVLGGNEAPGVSSSR
864	target	401	11016	16224	882.111	3	-1.4	1.3043	GIWIARCVGVDPCTVVLDLEGTDGR
865	target	401	11367	5533	789.681	3	-18.1	1.3041	MAAAEAAPAPEASGFCTGSGGLSTGR
866	decoy	402	13551	18858	544.805	2	-6.8	1.3041	VLAGIEYPAR
867	target	402	4495	15519	564.302	2	-18.8	1.3040	AAAGAGALGAELR
868	decoy	403	905	23287	923.452	2	-2.2	1.3037	ASPVISESLNMGDEIGAR
869	decoy	404	7101	6558	1138.838	3	-8.9	1.3023	GLMSLN(Deamidated)RFTTCACDDATMFGAFLCLPTTQER
870	decoy	405	10014	16301	634.847	2	-1.5	1.3021	AVYLYGLLDNK
871	target	405	18659	7820	685.854	2	-9.8	1.3020	AFMAESVSFLLR
872	target	405	5976	13273	365.210	2	-17.2	1.3011	DIAAALR
873	decoy	406	11834	6730	329.839	3	-8.2	1.3008	DVDLAADLR
874	target	406	10803	7067	514.263	2	1.3	1.3008	AAGEEGPAGLR
875	target	406	10750	10816	443.274	2	-12.2	1.3007	SLLQGLVR
876	target	406	408	12202	1180.073	2	-2.8	1.3004	N(Deamidated)SGYATQVVELDFLYPSEGIR
877	decoy	407	16680	19636	578.834	2	2.9	1.3004	AAELVAVLENK
878	target	407	1425	13657	621.346	2	-0.4	1.3003	ALAAAPQ(Deamidated)SVSVAR
879	target	407	15425	20517	574.293	2	0.3	1.3002	FSYLADYLR
880	target	407	5278	12597	799.390	2	2.9	1.2998	AATSNGGAAAAANGPSPGR	>tr|A0A3L6PBY5|A0A3L6PBY5_PANMI Pyrophosphate--fru	No (multiple including Panicum miliaceum)	No conclusive results (no 100% match)
881	decoy	408	6114	17445	769.376	2	-5.3	1.2995	SVSESSSSCVPSLLR
882	decoy	409	17954	4801	631.633	3	-6.3	1.2990	ADQIINGGNVMQTVSCSR
883	decoy	410	7642	6500	380.221	2	-1.6	1.2987	ATIADLR
884	target	410	7070	16358	443.259	2	-5.8	1.2986	GLLDGLAAR
885	target	410	18552	17090	410.240	2	-0.1	1.2981	LAEAFIR
886	target	410	6108	14981	446.743	2	-12.4	1.2981	DLFTAGLR
887	decoy	411	3890	5719	654.292	2	18.0	1.2980	MQGEEDVESQR
888	decoy	412	1471	17565	891.460	2	-11.7	1.2979	LFTTVPFQPHGTATHK
889	target	412	10169	3513	377.205	3	-5.3	1.2969	LGAGTRQ(Deamidated)AAQR
890	decoy	413	10285	20016	498.804	2	-19.1	1.2969	LNSALILPR
891	decoy	414	4189	17283	724.382	2	9.1	1.2968	GLDSDPLSVFELR
892	target	414	15198	20975	488.777	2	1.1	1.2967	GVFQDLGIK
893	decoy	415	19103	8797	917.933	2	-1.3	1.2967	GYVYSESGDAGVFISAGR
894	decoy	416	14881	5973	934.418	2	-9.9	1.2966	FANNCQLRQNSSSAGDR
895	target	416	9016	15738	387.892	3	-1.4	1.2960	VLAGELYAGLR
896	decoy	417	3556	11821	687.333	3	8.1	1.2959	VDGSYEMVNQHLMQGVPR
897	target	417	2011	6806	387.224	2	-15.4	1.2956	SAVEVIR
898	target	417	8353	21069	793.885	2	6.9	1.2955	SNQTPNSPVAAGSSGGR
899	decoy	418	1970	21566	677.352	2	-3.4	1.2943	TLLNFGCVSMLR
900	target	418	16338	14153	531.780	2	-5.5	1.2942	LADGAAEFLR
901	target	418	2108	4246	367.195	3	-0.7	1.2942	VPERWMPGK
902	target	418	155	19929	453.768	2	-12.4	1.2942	FLLSSAIR
903	target	418	17238	22732	794.385	2	-7.2	1.2938	DLEEELGN(Deamidated)ELLANK
904	target	418	1890	2706	652.641	3	6.5	1.2934	GGYMPRTELMASTEADAR
905	decoy	419	14250	12146	438.579	3	4.7	1.2931	LNANEVALVQSR
906	decoy	420	18057	2692	577.271	4	-3.4	1.2931	GMLDQEDKAQIGAFTENEGPR
907	decoy	421	12699	7389	685.817	2	-7.0	1.2929	GSESYLKMQDGR
908	target	421	3597	12198	417.726	2	-3.1	1.2926	VAIN(Deamidated)GFGR	>tr|A0A3L6S9K4|A0A3L6S9K4_PANMI Glyceraldehyde-3-p	no results found	No (multiple without Panicum miliaceum)
909	target	421	7440	16055	747.372	2	3.3	1.2925	AVHLVCGYYGNAAR
910	decoy	422	17698	12164	752.862	2	1.9	1.2925	SAEVPNPGCIASMTK
911	decoy	423	9643	21579	477.784	2	-0.6	1.2921	LDIPAQGIK
912	target	423	13729	13674	379.232	2	1.4	1.2916	AVEVALR
913	target	423	2118	20880	651.372	2	-16.0	1.2916	AVVFAVVADVVGR
914	decoy	424	8964	12748	488.287	2	5.3	1.2916	ALFVADALR
915	target	424	4354	11723	622.338	2	4.5	1.2909	ELRQ(Deamidated)LADELR
916	target	424	10587	20324	659.364	2	-13.9	1.2903	GVPVWMKYLPK
917	target	424	4340	15168	607.844	2	-4.5	1.2903	TALDRVAEAIR
918	decoy	425	110	13455	956.137	3	5.4	1.2903	MGPRLFADEVDDSMGLLARAVSESGSR
919	decoy	426	8386	17560	386.253	2	-14.5	1.2902	VLSALLR
920	target	426	6033	22386	650.342	2	-10.8	1.2902	GGSTAEPVVVVER
921	decoy	427	15674	21838	496.295	2	0.3	1.2902	LDALGVYIK
922	decoy	428	5392	15968	591.811	2	-12.8	1.2900	LEVHMLIDGR
923	decoy	429	10205	2625	473.623	5	-0.5	1.2899	GPYFPEDLNQDEGDASRALNR
924	target	429	10676	16127	399.248	2	1.1	1.2899	LPADLLR
925	target	429	15099	8388	372.222	2	-6.1	1.2899	APSISLR
926	target	429	12024	16812	431.258	2	-11.5	1.2897	VLVDLFR
927	decoy	430	10188	20592	781.891	2	-9.2	1.2896	AVN(Deamidated)Q(Deamidated)GLCLFSAPVNK
928	decoy	431	14795	20194	558.785	2	-11.0	1.2892	EARIGGTAGER
929	target	431	2783	21172	574.325	2	-4.0	1.2891	AEAGIVAFTIR
930	decoy	432	3107	21415	536.311	2	-14.8	1.2890	KGWIIEGIR
931	target	432	10605	4454	1394.292	3	-3.0	1.2890	TNGDCLLEATDTITDISFPEMLQFTDGFYHNDVNTSR
932	target	432	8146	15997	682.820	2	-7.9	1.2889	DVVDLHEDHASK
933	target	432	3123	20942	568.807	2	11.1	1.2889	IGVFSESELR
934	decoy	433	9130	6238	423.222	2	0.2	1.2888	LAEEDLR
935	decoy	434	14452	4742	452.904	3	-7.8	1.2885	AAGGMN(Deamidated)LVWPLAR
936	target	434	617	7994	615.798	2	-6.0	1.2885	LLQADGANGDEK
937	target	434	7096	9338	730.828	2	-8.4	1.2880	DGASNTSEEVPAAGR
938	decoy	435	14308	4077	496.236	4	0.1	1.2878	GAFQSGVTELACINNCQAR
939	decoy	436	17415	17785	417.247	2	-2.7	1.2878	IFVADLR
940	target	436	9234	3114	623.531	4	-3.1	1.2871	EAGFVPTGDMYNDLIEGYSAEGR
941	decoy	437	3059	10722	576.619	3	-7.1	1.2867	ALALNMDEANVGPWAR
942	target	437	10472	14329	996.500	2	8.4	1.2867	AAGPAVDAMQRFPDGAYVR
943	target	437	9701	15270	605.306	2	12.6	1.2864	TAASSCSATAIAR
944	target	437	3979	3580	496.238	4	-9.6	1.2863	CSASNGSKGPPEHATALAQR
945	target	437	9206	15043	856.078	3	-7.2	1.2858	EVMFLGELEEVLEATQPAEFQ(Deamidated)R
946	decoy	438	17632	12451	375.232	2	0.9	1.2857	LLAASFK
947	decoy	439	16920	3533	557.759	2	-11.2	1.2856	QHSSDAASVGR
948	decoy	440	15493	20550	936.473	2	-6.3	1.2854	VFEIGGVPQPAAATSADGGK
949	target	440	10904	20980	548.841	2	2.3	1.2854	AILAPLETLR
950	decoy	441	7748	10209	385.230	2	-4.5	1.2852	PAVDLVR
951	target	441	15402	2264	425.537	3	-12.7	1.2847	GGGPALGFDSSPGR
952	decoy	442	1302	8859	607.310	2	-16.2	1.2839	WSQDALPAGLR
953	decoy	443	9584	16093	719.374	2	5.7	1.2838	LYANQDSAVTSIR
954	target	443	8415	15102	732.356	2	4.9	1.2838	ELAAAMCGAAAESIR
955	target	443	8873	10588	801.878	2	-4.0	1.2831	EDCGGAAAAAAVLSSPGR
956	target	443	1140	2855	946.941	2	6.4	1.2831	GPNFTCPLSHIPFFNDS
957	decoy	444	2396	17850	686.395	2	11.8	1.2831	AAAIAQMTAPTVVK
958	target	444	11538	14786	531.796	2	-8.8	1.2831	LGYLAVANNK
959	decoy	445	866	10854	585.823	2	-7.7	1.2830	VVVNN(Deamidated)VEAGIR
960	decoy	446	3766	10131	814.878	2	-11.5	1.2829	VEQPGPSGWQ(Deamidated)SAATGR
961	target	446	11111	11567	523.780	2	-5.6	1.2828	SGGSAASALGLR
962	decoy	447	15558	14930	631.839	2	6.1	1.2826	SIPPWNPAPAGR
963	target	447	653	17873	938.965	2	-9.4	1.2825	AVDDEYIIVGSANINQR
964	target	447	2591	12505	436.744	2	-16.5	1.2825	AAAAAASALR
965	decoy	448	18685	10339	491.248	4	-1.8	1.2817	GTFAAALSLLGEDGGCPNLR
966	decoy	449	908	21195	592.338	2	-0.3	1.2816	EALISVPVNNK
967	decoy	450	4009	16843	584.822	2	-5.7	1.2816	QIPSLQGGGGVR
968	decoy	451	7586	17680	789.890	2	5.7	1.2815	VADDVEVDQGSAVFK
969	decoy	452	15914	11616	536.285	2	2.0	1.2813	LPCPASAASVR
970	decoy	453	15759	14299	707.866	2	-8.4	1.2812	AASPALPVM(O)ADSLR
971	decoy	454	15616	2883	837.041	3	-7.9	1.2811	GSLLEKDCLTAHCNCEYPGSAAAR
972	decoy	455	7342	11369	566.324	2	-10.0	1.2811	VLLEVGAFAGR
973	decoy	456	9578	18639	793.412	2	-3.6	1.2807	TVLESAEEPGWVLR
974	target	456	14982	20636	645.856	2	16.1	1.2804	DLALLWEGAFR
975	target	456	5762	6854	595.268	3	-8.6	1.2802	GEGVNANSVYYWDGPR
976	decoy	457	11361	18672	587.792	2	-10.7	1.2797	NTGSDLMPIAR
977	decoy	458	16455	6463	652.305	2	5.1	1.2795	GSFLFEFDDAR
978	target	458	14862	21201	543.320	2	0.5	1.2794	ALN(Deamidated)LSANLLR
979	target	458	17951	13735	732.855	2	-4.0	1.2794	GNQLDTAQSLFDR
980	decoy	459	9175	15455	624.815	2	-1.7	1.2792	EKMN(Deamidated)TVEGALR
981	target	459	1504	4516	543.248	3	5.9	1.2790	ADDANHEENSLSTPK
982	target	459	14147	3741	748.339	2	-8.7	1.2790	AEEQFMAEVGTAGR
983	decoy	460	5085	15843	438.750	2	-1.4	1.2787	FGAEILAR
984	target	460	15643	20229	637.346	2	-3.4	1.2782	ALDVTPQGFAVR
985	target	460	4987	7377	405.890	3	-1.5	1.2781	LISELEDAIGR
986	target	460	18220	14785	405.776	2	0.1	1.2779	IILQPVK
987	target	460	10427	18464	730.395	2	-4.8	1.2777	VAAVGDNADFVLLR
988	target	460	17011	9914	1360.117	2	-16.3	1.2773	GNQNPYQPSPAPDAPVSPSPSPANSSR
989	target	460	6843	9890	350.228	2	-3.9	1.2773	IGGALLR
990	target	460	11986	12518	523.942	3	-9.5	1.2770	SLFVSPLDTHQTPK
991	decoy	461	12191	5203	1045.987	2	-1.6	1.2768	QGIMGTSIEPAPSGDPYDQK
992	target	461	8869	4487	496.239	4	-8.7	1.2766	CSASNGSKGPPEHATALAQR
993	decoy	462	202	10142	386.238	2	-4.8	1.2762	IVGDVLR
994	target	462	167	12341	1054.000	2	-9.1	1.2762	DGDEGPPPGSVVPAVMTTPGAR
995	decoy	463	3797	9563	462.766	2	10.9	1.2759	LGLPQDGPK
996	decoy	464	6558	9120	822.888	2	-1.7	1.2759	GETELQ(Deamidated)PSAIDAEAGR
997	decoy	465	16864	15586	649.331	2	-11.3	1.2755	EGAHIGGGLLSMR
998	target	465	3360	5707	537.264	2	-12.2	1.2754	SAAAAGGAEAAAR
999	decoy	466	1351	6117	385.724	2	-1.2	1.2747	ADVLAPGK
1000	target	466	1049	11803	441.759	2	-17.6	1.2745	RVGGAAVPR
1001	decoy	467	7380	23467	904.513	2	9.5	1.2745	GELAPLRSALEAQSLPR
1002	decoy	468	4081	4709	828.402	2	3.3	1.2741	GSVSNEVNMQLHGQR
1003	decoy	469	14943	13906	379.232	2	0.6	1.2741	ALGDLLR
1004	target	469	12985	4755	634.303	2	11.8	1.2740	QEGACDLYRGR
1005	decoy	470	14060	4047	896.928	2	9.7	1.2739	N(Deamidated)AQAAAPAGMWGLNYEK
1006	decoy	471	6693	5648	635.815	2	-3.1	1.2739	VAAN(Deamidated)ADDLPQAGK
1007	decoy	472	1886	11685	1434.320	3	-7.4	1.2738	SSYNAHEWGVEILAGDHVSVGEMAAYYSKESTRNCGNIR
1008	decoy	473	9538	11206	752.868	2	-2.6	1.2730	ADLQSRPGPFCASR
1009	target	473	6236	18798	486.304	2	13.6	1.2729	EVVSVLGLR
1010	decoy	474	8835	15825	714.435	2	11.6	1.2728	LLSVIEETLAALR
1011	target	474	14606	8284	435.736	2	-4.0	1.2726	VAPEEAVR
1012	target	474	10135	5925	439.975	4	-11.9	1.2726	GVAGTVSNPYSLHIGER
1013	target	474	14507	19933	463.291	2	-9.4	1.2724	ASLAVPVLR
1014	target	474	7981	18638	653.837	2	-9.2	1.2724	LTSSNCSVAIVGR
1015	target	474	8292	11217	440.231	2	-1.8	1.2721	YIDEAIR
1016	target	474	2868	6130	640.811	2	6.2	1.2714	MSPPPHHGHAGR
1017	decoy	475	15894	12565	1075.988	2	3.7	1.2714	EGKGEHNPFGQHNSAGENGGK
1018	target	475	3130	12263	372.235	2	-4.5	1.2714	VAVDVLK
1019	target	475	9503	6971	400.221	3	-3.6	1.2714	RVSAVN(Deamidated)PAIDR
1020	decoy	476	12296	13882	576.759	2	-1.3	1.2710	AN(Deamidated)AESSTTSAGR
1021	decoy	477	6514	18519	637.356	2	2.8	1.2709	AVIARTTAWER
1022	target	477	10147	9979	522.276	2	-3.4	1.2702	LAEAAGADVAR
1023	target	477	2512	3518	488.730	2	8.0	1.2701	ANANSSAEGR
1024	decoy	478	10065	14088	952.469	3	-0.9	1.2697	LKHCGWLPMHEGNVVAMPGRAMHAGR
1025	target	478	14572	14452	649.321	2	-0.3	1.2696	QRPEQGGGGAGQR
1026	target	478	6034	5976	351.219	2	-0.5	1.2694	LATAAVR
1027	target	478	16971	18967	665.351	2	2.9	1.2693	Q(Deamidated)HQSVFNSILR
1028	target	478	3823	12614	408.235	2	0.3	1.2689	ELIIGDR
1029	decoy	479	3023	6718	729.022	3	1.2	1.2688	RPQ(Deamidated)GKALCPQSSDDLMANPR
1030	target	479	3147	6573	379.863	3	-13.8	1.2687	AVGTFSATDLR
1031	target	479	25	23332	480.608	3	6.8	1.2686	SN(Deamidated)PGHYVALVILR
1032	target	479	9456	5798	898.133	4	4.1	1.2686	YASYMYSSSYPDHASSCGGVVTGAALDAGGDDMQR
1033	target	479	14050	19394	421.759	2	0.8	1.2685	VASLSPLR
1034	target	479	9472	15617	680.828	2	-11.4	1.2684	NNTPPLTWFDR
1035	decoy	480	17432	13728	810.874	2	-5.8	1.2684	YNIEPVTNGIDDDR
1036	decoy	481	3331	3585	624.278	2	-16.6	1.2683	VSEDAAGMASPGR
1037	decoy	482	7786	15190	394.238	2	2.6	1.2678	TLDVALR
1038	decoy	483	12302	21101	452.766	2	-1.1	1.2676	DLGLALFR
1039	target	483	9724	16676	945.477	2	-3.7	1.2675	AVDEVAGTCLLDGARFPR
1040	target	483	4193	17913	484.796	2	-4.6	1.2671	VQTLAPALR
1041	decoy	484	14235	9450	379.231	2	-1.8	1.2669	LADVALR
1042	target	484	1797	11265	1103.184	3	-2.8	1.2668	MHELLAEELADGADPAQQREPAAWTAAMER
1043	target	484	2228	22349	421.759	2	2.5	1.2668	VASLSPLR
1044	decoy	485	18732	9575	386.215	2	-3.4	1.2667	LDIEGPK
1045	target	485	18156	14892	785.886	2	-8.9	1.2663	HM(Dioxidation)ALNLYEHVGVR
1046	decoy	486	2991	5141	481.732	2	-16.6	1.2654	TIGMDAAGAR
1047	target	486	16341	6734	365.217	2	1.7	1.2654	AVAAEIR
1048	decoy	487	9743	21315	579.813	2	-6.1	1.2653	GGQVFIPGLDR
1049	decoy	488	15079	18930	400.256	2	2.4	1.2651	LADVLIR
1050	target	488	14741	16993	565.801	2	17.2	1.2651	IEEMVDPGIK
1051	decoy	489	2883	19973	655.826	2	2.4	1.2648	SLGFDVTCLAER
1052	target	489	4317	20705	525.287	2	4.9	1.2648	VFEVESALR
1053	decoy	490	3587	4912	397.458	4	-11.2	1.2646	ALFTVPQRSEEGPR
1054	decoy	491	13612	15700	647.841	2	8.8	1.2646	GEQYVISLTER
1055	target	491	13624	4569	612.802	2	4.9	1.2642	GPAGANGHKMER
1056	target	491	9965	16291	572.817	2	-14.0	1.2641	RLTQTIQER
1057	decoy	492	12603	11516	927.924	2	-3.5	1.2637	FSPSLVDDSDCMRAVGR
1058	target	492	5605	3257	501.752	2	-11.1	1.2637	AESGRGAAGAR
1059	decoy	493	2475	10243	415.225	2	-12.9	1.2637	NQLDLAR
1060	decoy	494	14143	6945	730.941	5	-17.2	1.2636	GISMLFIQSAMDLNSTNHFMGSWHLLPCLSGSR
1061	target	494	14506	14995	488.600	3	18.1	1.2635	AALALSSDGEAFRR
1062	decoy	495	15746	18316	693.383	2	6.9	1.2635	ELVAANAAQSGRAK
1063	decoy	496	5806	6999	440.752	2	-15.8	1.2635	RPAVGAGPR
1064	target	496	7966	20089	436.265	2	-1.8	1.2629	ELLDLIR
1065	decoy	497	11410	21419	594.314	3	6.5	1.2621	LLDEMKGDSEVIYIR
1066	target	497	2416	19438	542.326	2	12.4	1.2619	LPPAGAFAALR
1067	decoy	498	8410	16177	412.511	3	-11.2	1.2618	AGCGGVDSEIDGR
1068	decoy	499	12711	11483	617.299	3	5.9	1.2615	AFGADIDVAYEHELSGR
1069	target	499	726	4710	828.402	2	-12.1	1.2612	AGGQSNMHVLSALDGAK
1070	target	499	9155	12474	534.314	2	0.6	1.2611	LGLPAAAEGLR
1071	target	499	6007	19327	457.769	2	1.0	1.2610	VDIELVAR
1072	target	499	10931	17123	699.901	2	0.3	1.2609	AAAAGTNSTALLPIK
1073	target	499	3928	8395	1395.667	3	-1.8	1.2607	ITFQDIAMHNVTNPVIIDQNYCDSGKPCHEQGSAIAVR
1074	target	499	1113	13608	787.335	2	-8.9	1.2604	GDGFMCISNPVYDR
1075	decoy	500	19176	22623	449.274	2	-12.1	1.2604	LLNTALPR
1076	target	500	17760	8060	832.060	3	4.9	1.2602	SQGGGAAAGNGVSPGNVPVCYYGQAGR
1077	decoy	501	9783	5170	553.943	3	-3.1	1.2602	FGLSEHSLTQRNDR
1078	decoy	502	5341	14812	445.911	3	7.6	1.2600	LSSSGVGFCLPLR
1079	target	502	17930	22308	493.763	2	6.0	1.2600	GRGGGGLDAAR
1080	target	502	10638	17296	763.376	2	-4.3	1.2599	PAGDPAASPQPHAGPR
1081	decoy	503	16614	6860	1100.543	3	-4.8	1.2597	DQLVSGALSTGLLVTGGISSMIDTADDVSASYR
1082	target	503	10433	14690	424.735	2	-0.5	1.2595	LGDGFALR
1083	target	503	253	16961	819.894	2	-10.5	1.2595	DVAHDIDDLLDELR
1084	target	503	7433	17964	407.229	3	-12.0	1.2595	FLQMLDALRL
1085	decoy	504	2464	21740	393.267	2	3.9	1.2588	AISLLIR
1086	target	504	14053	15013	778.367	2	-11.5	1.2585	GLGCHLNSSHDLFR
1087	target	504	3931	9607	1118.160	3	-16.4	1.2585	NEIEGAIPHWFWETWNDIMFMDLSTNR
1088	target	504	5499	9247	610.287	2	-5.4	1.2583	AATAEAMQEAAR
1089	target	504	2433	12062	992.799	3	-2.2	1.2583	MISEYQPPAVGGGGGGGMCTLQLDDIPGGAK
1090	target	504	3171	8540	465.254	2	-16.1	1.2580	LDRAADIR
1091	decoy	505	3251	9642	1008.986	2	-6.8	1.2576	EYRPPSQPGAGPAGEASFAK
1092	target	505	17336	3095	361.200	3	11.3	1.2576	ATPAAAAGPAAGR
1093	target	505	13668	18320	664.367	2	-4.7	1.2575	EIGIAVREAVDR
1094	target	505	891	3468	632.796	2	-6.3	1.2573	AHTPEAEPAEGR
1095	decoy	506	12890	15663	591.827	2	15.1	1.2571	QICPVLAEPGR
1096	decoy	507	3258	18735	715.398	2	12.5	1.2569	ILICESGSILPQ(Deamidated)R
1097	decoy	508	5977	9548	459.256	2	-0.2	1.2568	TAALSAIDR
1098	target	508	10028	19163	378.238	2	4.5	1.2567	LDLPAVK
1099	decoy	509	17741	8875	528.312	2	-3.1	1.2566	GLGSPVLSAVR
1100	decoy	510	12121	19876	539.300	2	-10.8	1.2565	AAGTAVATLFR
1101	target	510	4924	4256	470.747	2	-10.9	1.2560	GVTTQAHAR
1102	target	510	11439	9857	395.238	2	-19.0	1.2557	LVTSTLR
1103	decoy	511	4881	12596	633.797	2	-16.9	1.2554	EALPGSQGGHDAK
1104	target	511	4439	13317	403.230	2	-5.8	1.2550	FALDIAR
1105	target	511	17418	17876	792.882	2	-10.1	1.2550	LFESMVEYNVTPR
1106	decoy	512	17282	11856	984.964	2	-7.4	1.2548	ERNCHVWPALSDVESAR
1107	target	512	81	22437	472.782	2	-0.2	1.2545	LLDFPALR
1108	target	512	7405	22229	448.799	2	-2.0	1.2541	LLTLPAIR
1109	decoy	513	12969	17509	400.256	2	1.3	1.2541	VEIGLLR
1110	target	513	1382	19185	664.867	2	-3.5	1.2540	LLAPDPQ(Deamidated)ALHPR
1111	target	513	17200	7734	900.890	2	0.7	1.2540	SWTADGENHAAACASPGR
1112	decoy	514	16595	21125	768.395	2	11.6	1.2536	WTPYLQVPGFDGR
1113	decoy	515	12617	8728	701.837	2	4.7	1.2534	SACLSCFALFNAR
1114	decoy	516	1758	7695	362.207	3	5.6	1.2531	IELQ(Deamidated)SALPGR
1115	decoy	517	2417	13159	967.806	3	-17.9	1.2530	GIGILEEGAVVHVQPPVCTHLEFDDAR
1116	target	517	5893	4353	1045.477	2	5.0	1.2530	FCPFMDCFVLLVNECGPR
1117	target	517	14183	7267	739.353	3	-0.9	1.2524	GTPWANNSIMDCPVLEQ(Deamidated)IAR
1118	target	517	8670	7542	689.314	2	-4.0	1.2524	LFDTGCYFQAGR
1119	target	517	9180	10780	387.229	2	-2.4	1.2521	LGTVDLR
1120	decoy	518	4277	16035	400.255	2	-0.1	1.2518	VEVALLR
1121	target	518	16686	13706	501.266	2	-12.8	1.2518	AAAAAASAELR
1122	decoy	519	5887	20340	552.310	2	6.5	1.2515	AISDGTGLTLR
1123	target	519	12510	6988	358.207	2	-3.3	1.2515	LGAEVAR
1124	target	519	5963	20469	588.323	2	-2.0	1.2513	IGAGIEAFEIR
1125	decoy	520	2196	17252	408.264	2	-2.9	1.2511	IILTDIK
1126	decoy	521	4283	8024	895.926	2	-2.8	1.2506	IGNPGGNEVEQMAVYGR
1127	decoy	522	4160	7669	459.711	2	-14.7	1.2506	DSASTGAGPR
1128	target	522	1671	15088	691.307	2	-1.8	1.2506	SQEIECSVCLDR
1129	decoy	523	8183	2542	643.802	2	-3.5	1.2505	GDRGCHLGTTNR
1130	target	523	6328	4409	648.977	3	-9.3	1.2503	MAATVMASMSSLAFATAGAR
1131	target	523	3951	5348	363.710	2	-19.5	1.2503	AAAPAGLR
1132	target	523	12615	5647	1178.879	3	-4.7	1.2502	ACEPFLAPAEPCEPDAERPPFTVFWTARCQR
1133	target	523	12186	2742	550.266	3	-0.9	1.2499	ATQWNDRLCIASDR
1134	target	523	17355	4552	552.605	3	-9.4	1.2496	AGGQSNMHVLSALDGAK
1135	decoy	524	18522	5941	393.725	2	-4.6	1.2496	LEAGAAVR
1136	target	524	14255	18529	702.374	2	-20.0	1.2493	VVADDFVALWLR
1137	target	524	9894	3687	529.765	2	11.3	1.2489	EGAVAGPSADGK
1138	decoy	525	8411	18306	488.248	2	-3.7	1.2477	GMSSLEPVR
1139	target	525	11703	20991	593.856	2	-18.2	1.2476	SLRALGSLLTR
1140	target	525	3964	15294	338.883	3	-1.4	1.2475	LPIINAVFK
1141	target	525	5320	3835	368.188	3	-0.2	1.2473	ALASEQDAAAR
1142	decoy	526	7814	14501	479.778	2	-8.1	1.2472	IIESVELR
1143	target	526	6663	18199	386.240	2	0.4	1.2470	LDIAALR
1144	decoy	527	3790	8826	1193.559	3	-5.3	1.2469	LLYPAESEATLLEGTFEDSPVPDADSHDLYAGR
1145	decoy	528	10727	2990	504.237	3	-4.1	1.2467	AENAQFGFNSAAQR
1146	target	528	14841	17166	807.388	2	1.7	1.2465	GLDGYKLQ(Deamidated)SECMLR
1147	target	528	16726	10840	1338.608	2	-5.8	1.2463	GDDEGGLEEEQGGVSQVGLMAIAVGCR
1148	target	528	1961	3565	661.315	3	-10.2	1.2460	CSASNGSKGPPEHATALAQR
1149	target	528	10016	10216	730.347	2	-8.8	1.2460	QSGQDVRTQNGNR
1150	decoy	529	11101	18307	434.906	3	-16.2	1.2460	FGAEVVIMAPLR
1151	target	529	16302	10522	478.904	3	-0.7	1.2458	ASGFQSLSQPEQR
1152	decoy	530	7206	16760	414.781	2	-1.2	1.2456	LISILAAK
1153	target	530	9136	16348	393.234	2	-6.8	1.2455	GPVFPLR
1154	target	530	3707	10736	478.903	3	-1.3	1.2450	ASGFQSLSQPEQR
1155	target	530	10589	19248	431.240	2	-8.1	1.2450	LASSSGALR
1156	decoy	531	1228	5491	486.758	2	-2.5	1.2450	APQVSDSIR
1157	target	531	6225	17902	509.295	2	-0.5	1.2444	VIIELDSTK
1158	decoy	532	17232	3176	495.902	3	-0.2	1.2442	QALDVDTAHSSGER
1159	decoy	533	16107	17461	755.377	2	2.1	1.2434	ELPGEPSVPSPESGK
1160	target	533	4725	5051	333.525	3	-1.3	1.2433	SGLAVPGQ(Deamidated)LR
1161	target	533	9591	13624	589.805	2	-11.9	1.2430	GAGAIQ(Deamidated)IQYTR
1162	decoy	534	6268	12607	359.229	2	-1.0	1.2426	SVLSLAK
1163	decoy	535	16851	12746	463.767	2	-3.2	1.2425	ELVAEIPR
1164	target	535	8828	20249	695.361	2	-1.0	1.2424	TVPATRSIMEER
1165	target	535	15100	9444	786.701	3	-4.8	1.2423	STAEKQHDDGMVLELNSQAER
1166	target	535	1588	3021	554.288	2	-20.9	1.2418	PGAVALH(O)EAAR
1167	target	535	15516	5219	1038.526	2	-6.0	1.2417	GTSDHHIVKADVTVAAGGGGAR
1168	target	535	2353	17488	806.394	2	-2.8	1.2411	KTEEATFVSTDN(Deamidated)IR
1169	target	535	18177	5445	369.211	3	2.0	1.2411	FFLGIGPAARG
1170	target	535	15133	22311	520.329	2	0.2	1.2407	VLELPTVLR
1171	target	535	3967	8949	552.768	2	-8.8	1.2407	GGAGGGVASSATGR
1172	decoy	536	1146	11278	846.743	3	-0.2	1.2404	AEVITFSFPATAQVFGSSDQGLHE
1173	target	536	694	17968	902.477	2	-9.7	1.2403	GISMAVDAVVTN(Deamidated)LKGTAR
1174	target	536	14213	9460	1208.584	2	-2.2	1.2402	QAIPVSAEVMVESSSEVPSQEGR
1175	decoy	537	15953	15334	1214.552	2	6.7	1.2402	LQGGEDRPHSGELMCPAGTMGER
1176	decoy	538	10514	8250	475.274	2	5.7	1.2401	FALGDVTVK
1177	target	538	17968	2557	529.574	3	-9.6	1.2400	DGDVPPWSAWETAR
1178	decoy	539	10355	10673	989.450	2	3.7	1.2397	GPWQ(Deamidated)DTAEEGSDLCLTVR
1179	target	539	13421	14337	457.769	2	-12.1	1.2397	LASIGNAIR
1180	decoy	540	7735	11322	636.828	2	9.4	1.2394	LAMESQLGNPGR
1181	decoy	541	7047	7896	580.794	2	-6.4	1.2394	LFGSMAPQGPR
1182	decoy	542	15724	7309	394.216	2	-6.9	1.2392	ELAGEIR
1183	target	542	17370	5911	495.247	2	7.8	1.2386	VEDALDEAK
1184	target	542	19049	8188	515.778	2	-4.8	1.2383	VTQALVDER
1185	target	542	505	9957	465.743	2	-12.4	1.2381	AEEAELLR
1186	decoy	543	12974	12917	502.247	3	-6.6	1.2381	AAQAQGDSSKADSLR
1187	decoy	544	16024	9100	859.406	3	1.1	1.2380	PSGEGYERPSGAGNKLCVLCYYGR
1188	target	544	382	16532	596.757	2	-16.5	1.2379	YDDFSFATAR
1189	target	544	10628	15813	479.288	2	-3.6	1.2379	LNLESLLR
1190	target	544	8643	8863	873.382	2	-2.9	1.2379	GDGGGSAGPPCAGWVEVMV
1191	target	544	7359	5475	1167.012	2	-6.4	1.2377	CNVAVWECIQPSENADGPWSK
1192	decoy	545	14203	3158	567.925	3	3.3	1.2376	QAETLDANDLPEDDR
1193	decoy	546	3052	9977	435.736	2	-4.7	1.2374	PAVVDVDR
1194	decoy	547	3842	6158	372.223	2	-3.9	1.2374	VLVAEGR
1195	target	547	7121	4297	405.548	3	13.8	1.2372	QAGAGAGLIDDAR
1196	target	547	584	17117	922.954	2	3.0	1.2370	AVDDVMEAAVGAHFSGLR
1197	decoy	548	238	8031	745.864	2	-4.1	1.2369	GIDGVSYNYFISR
1198	decoy	549	4016	10712	1067.988	2	-7.8	1.2367	GQPHPNNDDGASGSAAKAVGER
1199	decoy	550	2411	19141	401.239	2	-16.5	1.2363	LTADLIR
1200	target	550	10282	7041	884.402	2	-0.6	1.2363	QDEDPSFFYAVQHGK
1201	target	550	19005	6138	416.213	2	-2.8	1.2361	EDLDALR
1202	decoy	551	11023	5410	705.660	3	-2.5	1.2357	TTEICGSPAGCRPSGSPPGGQR
1203	target	551	9975	16213	711.845	2	-15.0	1.2353	IIENGFCAVSNQK
1204	decoy	552	1036	20195	400.256	2	0.8	1.2353	LVEGLLR
1205	decoy	553	16163	4035	598.290	3	12.4	1.2352	N(Deamidated)AQAAAPAGMWGLNYEK
1206	decoy	554	10146	7678	429.736	2	-4.1	1.2349	IEEGAALR
1207	decoy	555	11206	274	469.329	2	5.8	1.2349	QILPLIIK
1208	decoy	556	16854	9638	406.746	2	-3.2	1.2348	IGGVLEPK
1209	target	556	19025	7278	940.957	2	-17.7	1.2347	SCALRPDPEAGDALRPGR
1210	decoy	557	9658	10084	363.235	2	-5.6	1.2347	IAGPVLR
1211	decoy	558	5978	16765	387.243	2	-11.9	1.2345	TLATVLR
1212	target	558	14755	4475	416.198	2	-7.4	1.2345	GDGDLAAGR
1213	target	558	12042	11736	901.926	2	2.9	1.2344	GRAGGAPGGGAHDGGAPGNGGR
1214	decoy	559	18278	16844	711.851	2	-4.3	1.2344	VQGQAPDFEYLR
1215	target	559	13548	3698	439.216	3	1.9	1.2344	WADPRAGAMGAGR
1216	decoy	560	13814	13123	415.242	2	-14.3	1.2342	IIGSNAVR
1217	target	560	2609	15553	714.433	2	7.1	1.2340	ILPLFRPKSNSR
1218	target	560	15306	13407	976.969	2	7.5	1.2340	SSSPSVSVSDGSSKAGTAGER
1219	target	560	17947	19391	728.367	2	-12.3	1.2335	GLDIEQVPVDASGR
1220	target	560	9220	12700	1586.750	2	-2.6	1.2332	AADASMDGHLFFQNALVSMYAKCGDLVAAR
1221	target	560	15219	9324	713.671	3	-1.3	1.2331	M(O)ADASSPPAPAPLGAEDLADAR
1222	target	560	1725	17053	385.255	2	13.8	1.2330	LPTGILR
1223	target	560	12031	6702	408.732	2	-1.8	1.2327	LSAAEVAR
1224	decoy	561	17119	12044	436.270	2	-17.7	1.2327	VGRTAVLR
1225	target	561	11253	19296	451.255	2	-8.5	1.2326	NLDLSALR
1226	decoy	562	17843	15311	785.384	2	-12.0	1.2326	ASLGGVGAIEATAGHCR
1227	target	562	9587	18854	690.861	2	-8.6	1.2325	FSGADAPPVPAPVR
1228	target	562	14291	11546	725.845	2	-1.4	1.2323	GPAAFRCSASAAGER
1229	decoy	563	7774	15321	357.237	2	-0.3	1.2321	ALLAGLR
1230	decoy	564	13307	13375	973.128	3	-8.2	1.2320	AMNLSSAVMPDSPSLDIDTPGKAIDESR
1231	decoy	565	13948	3129	798.031	3	4.3	1.2318	GPCSTTSEALDCQMAAPKPGSANR
1232	decoy	566	1346	10424	749.716	3	8.1	1.2315	TIESYCLIPAHMGVKIDDNK
1233	target	566	19105	11107	446.763	2	4.7	1.2314	AILDYLGK
1234	decoy	567	9692	5148	495.757	2	-16.1	1.2312	LAGTSADSLR
1235	decoy	568	9242	5960	366.695	2	2.1	1.2311	IGNCAVR
1236	decoy	569	8163	17506	563.320	2	-14.2	1.2309	LVFFMSLLR
1237	decoy	570	6823	23271	617.364	2	14.7	1.2309	VVAFCLVLGANK
1238	target	570	10209	8020	484.245	2	-2.5	1.2309	TADAGYLTR
1239	target	570	16765	6641	753.858	2	-6.6	1.2308	AQAGAGTYSPAAAAGDK
1240	target	570	12224	19168	770.381	2	10.9	1.2302	GWTPGPPCVASTGGPR
1241	decoy	571	16064	17822	778.878	2	-11.2	1.2299	STSDPDLARPDNIR
1242	target	571	1453	6507	590.286	3	-10.4	1.2298	FDAGAGSSPAAPPSGNPLR
1243	target	571	9219	17643	713.835	2	-0.8	1.2294	MEPSPSSSSPPPAR
1244	target	571	4056	17989	866.931	2	3.1	1.2289	AVDALPPPPESGGPESGR
1245	target	571	14223	6446	517.937	3	5.5	1.2288	EVRHVDGEVGLDAR
1246	target	571	11295	3375	422.550	3	-2.9	1.2285	GGAGTAPPWPAAGR
1247	decoy	572	14284	10348	504.477	4	-5.9	1.2282	FEPQDCVLVCGTGSFEQR
1248	target	572	7276	12580	1287.088	2	-12.1	1.2281	SFAHQDAEEDEDAAVVLTLEDLR
1249	decoy	573	3700	638	1608.358	2	11.2	1.2277	ELFSSIALADIICMYLSLVGNEVLPYVSR
1250	decoy	574	17105	10346	442.726	2	-3.8	1.2277	N(Deamidated)PSPEIAR
1251	target	574	14105	9718	453.569	3	-7.9	1.2274	ARTDADVDQVLR
1252	target	574	10852	7094	394.242	2	12.0	1.2274	VAEISLR
1253	target	574	14264	21570	499.814	2	-3.3	1.2274	IATSGVPLLK
1254	decoy	575	12824	15476	506.604	3	0.5	1.2272	DPYAAVAVISQIDR
1255	target	575	11209	12670	963.507	2	-4.7	1.2269	LLALGDDCYILLHVDPR
1256	decoy	576	13212	14449	659.341	3	-2.3	1.2269	VLIYTGRPECGRAAGAADR
1257	decoy	577	1163	21819	733.356	2	-11.3	1.2265	SNESEGAISLLSMK
1258	target	577	642	7130	486.790	2	14.3	1.2264	RTLATSPAR
1259	target	577	10526	19238	386.240	2	-0.5	1.2263	LDIAALR
1260	target	577	2780	19901	913.905	2	-9.2	1.2262	SPDGGGGLETLNFDEYR
1261	decoy	578	12466	22070	407.263	2	0.5	1.2260	LELAVLR
1262	target	578	11918	17500	763.374	2	-6.1	1.2259	PAGDPAASPQPHAGPR
1263	target	578	3906	10475	443.753	2	-0.6	1.2257	VGDVVELR
1264	target	578	10499	3765	670.814	2	-10.4	1.2256	GPSYYGSPGSRGR
1265	decoy	579	7308	18832	415.242	2	-0.7	1.2255	ELLADLR
1266	decoy	580	12303	13179	386.240	2	0.8	1.2253	LAVAEIR
1267	decoy	581	3286	9793	730.347	2	-11.7	1.2253	GMYPAEWHEIVK
1268	target	581	7013	15699	750.868	2	4.5	1.2253	QVGNQVSSCHQVSK
1269	decoy	582	7647	5904	606.603	3	-10.2	1.2250	GCEGMYMAFLETRPGR
1270	target	582	8559	22019	452.766	2	-1.0	1.2247	VEALFGLR
1271	decoy	583	410	10631	535.299	2	-9.7	1.2247	LGIATAAEPAR
1272	target	583	13891	14657	443.753	2	-1.0	1.2247	DALIGELR
1273	target	583	17894	16464	497.306	2	-4.8	1.2245	LIVVEPARP
1274	decoy	584	16295	6908	879.380	2	-9.2	1.2245	SSAMNCDFSVGRAAGER
1275	decoy	585	11269	18541	386.253	2	-13.3	1.2243	ALVTVLR
1276	target	585	4256	13136	669.344	2	-10.2	1.2241	TEVAGFTKLDEK
1277	decoy	586	15831	17820	716.854	2	-4.0	1.2240	ITDDFKPPGDTAR
1278	target	586	1320	7909	350.720	2	-3.9	1.2229	AAQLGLK
1279	target	586	6216	9357	909.777	3	2.5	1.2228	GSPGSGIEVHLEMWKDVSAPPSFGN(Deamidated)K
1280	target	586	8809	21723	487.270	2	-15.5	1.2227	WVAN(Deamidated)KIGGK
1281	target	586	5645	7644	874.399	4	-1.0	1.2226	LPLPDEEPFENFQEQDFELTEQQQETEGK
1282	target	586	2003	11607	651.304	3	8.8	1.2223	MPAADPPAAADAASDEGAPAR
1283	decoy	587	6686	19538	436.764	2	2.0	1.2223	DISVVALR
1284	target	587	9766	18722	559.761	2	6.5	1.2222	AGSDDVNGDIR
1285	decoy	588	14604	21146	662.387	2	2.8	1.2220	LNPVGALIEIER
1286	target	588	12278	18030	658.861	2	6.7	1.2219	ELVETLEIGTGR
1287	decoy	589	8316	16091	571.331	2	-2.2	1.2218	IASTVNIGAPAK
1288	decoy	590	18708	8328	379.709	2	-6.3	1.2218	NAVGELR
1289	target	590	18841	7767	915.433	2	-2.3	1.2216	VGAGTGAEVAGAGEAAAEQ(Deamidated)GR
1290	decoy	591	5795	18007	673.379	2	0.6	1.2214	SLAVIDTGVLMAR
1291	target	591	11156	3659	451.896	3	-1.8	1.2213	TADATGTPPAPAAGR
1292	target	591	17446	10839	627.818	2	-0.6	1.2213	GGRGGGGGEQPAVR
1293	decoy	592	6113	3561	404.871	3	-2.6	1.2213	NEFYLGSGVAR
1294	decoy	593	19089	17954	534.248	3	-0.4	1.2213	DGIEEFGGVIMYN(Deamidated)R
1295	target	593	10532	3195	393.866	3	-3.0	1.2213	DHAQ(Deamidated)QKPAAGR
1296	decoy	594	342	3216	557.760	2	-13.4	1.2202	SGSFGAAYAGAR
1297	target	594	11888	18118	539.780	2	10.4	1.2200	Q(Deamidated)GLGVEEFAK
1298	target	594	1182	5413	536.771	2	-3.5	1.2197	AAAAAAAAEEAR
1299	target	594	9830	16870	708.066	4	-4.8	1.2196	DVKPDNILIDAAAAAEEEDEDEEDGR
1300	decoy	595	12628	19637	489.277	2	4.5	1.2195	IAAELAYAR
1301	target	595	2848	6127	1153.528	3	-1.6	1.2195	LAELERENELSETPAVSCMVESISMSFDQ(Deamidated)GR
1302	decoy	596	5191	18333	508.289	2	-6.7	1.2191	VIAESDLIR
1303	target	596	16152	3607	425.760	2	-16.1	1.2190	LLHALGAR
1304	target	596	4223	6066	507.930	3	-6.0	1.2188	TMVPSSYRSPLQR
1305	target	596	17196	12139	578.823	2	6.4	1.2187	AAN(Deamidated)GVLVALDGR
1306	target	596	1552	4068	822.887	2	-12.6	1.2187	MASGGGGGGAGGGALGVAGAGR
1307	target	596	8523	17787	572.303	2	-1.9	1.2187	LLGLGSPDESR
1308	target	596	2067	3293	838.872	2	9.4	1.2186	EQDPEGCLSWLDER
1309	decoy	597	18628	17064	410.253	2	1.7	1.2186	VIAFLEK
1310	decoy	598	5561	16460	683.851	2	15.0	1.2184	TPVIEDVDWHR
1311	decoy	599	10976	18821	651.336	2	-12.3	1.2184	ITTNDDRPTLR
1312	target	599	17988	4003	1052.138	3	4.1	1.2181	IEDIDNMQDEMTDLMDVSNEIQETLGR
1313	target	599	8402	19372	394.232	2	2.2	1.2180	DALLDIK
1314	decoy	600	19159	12649	863.450	2	-11.6	1.2180	AVVREPLIDSGNEAGAK
1315	target	600	3670	16900	763.374	2	-6.3	1.2178	PAGDPAASPQPHAGPR
1316	decoy	601	554	14770	1026.985	2	-3.6	1.2176	DLAPGGGSEAFQIPYAAACSK
1317	target	601	11946	20984	409.250	2	0.2	1.2175	TLPAFLR
1318	target	601	6213	14121	684.994	3	-8.7	1.2175	GEDGFVERLACSLMADALR
1319	target	601	3126	16489	502.281	2	13.7	1.2174	LTDTAVEVR
1320	decoy	602	19028	18250	552.271	2	-15.9	1.2172	IDGVSICPSGR
1321	target	602	16080	3519	629.282	2	2.4	1.2172	MDEPGAADPGAAR
1322	target	602	11386	14248	695.850	2	-9.4	1.2171	ETSVEEQLQSLK
1323	decoy	603	5080	18054	521.795	2	-6.1	1.2170	VATAPSVLER
1324	decoy	604	17099	13373	442.250	2	-9.0	1.2168	IAAGPDALR
1325	decoy	605	9286	15273	363.237	2	-0.9	1.2167	VAPVAIR
1326	target	605	11873	20384	407.263	2	-1.6	1.2167	LLIQAGAK
1327	target	605	15274	11563	465.764	2	-17.4	1.2166	AAGLQTLTR
1328	decoy	606	16014	3606	503.591	3	-8.5	1.2166	TSGLPIPPDAQAGER
1329	target	606	13358	8349	1054.176	3	-5.1	1.2165	ESKTEEIQTGYSDSLPSSTSISWKISGSR
1330	decoy	607	5183	10395	447.730	2	-4.5	1.2164	EGLTAFQ(Deamidated)K
1331	target	607	7978	8088	551.597	3	-5.1	1.2164	GCYFQSLLHGLSGDR
1332	decoy	608	5163	6848	409.222	2	-6.4	1.2162	LETVEAR
1333	target	608	547	16309	402.859	3	-11.8	1.2162	WVCGLCAEAVR
1334	decoy	609	14705	9668	447.713	2	-14.5	1.2160	EFGSADIR
1335	target	609	12314	16152	691.864	2	-4.8	1.2160	SLADALTGPGPDLR
1336	decoy	610	6095	12103	1032.481	3	2.0	1.2160	HSARNDPDAAESDHSNAAMIELAEFLQR
1337	decoy	611	5840	12609	565.311	2	-5.6	1.2159	SLEGAAAIELR
1338	decoy	612	7578	12643	443.921	3	7.5	1.2158	LAADVAVSSEVLR
1339	target	612	16247	19145	704.365	2	-5.0	1.2156	SSLCETALALFPR
1340	target	612	9774	16222	773.892	2	7.3	1.2156	ADPFDAIPLFGGGGGR
1341	decoy	613	7340	19462	486.278	2	-15.3	1.2154	GLVLQQSAR
1342	target	613	13352	14578	656.862	2	21.4	1.2154	GLAEHYGVPIEK
1343	decoy	614	7712	6837	1235.605	2	-1.9	1.2143	TSVFPPPLSN(Deamidated)CPHVFTQ(Deamidated)ALEGAR
1344	target	614	3513	9300	726.856	2	-10.5	1.2143	QAHDKQLEAEAGR
1345	decoy	615	12001	6082	592.268	3	11.5	1.2142	GPDNSDSTFQAYCTIR
1346	decoy	616	18299	15209	852.082	3	-0.5	1.2137	DSNPYPGSLALMAPVMYLSDVTGR
1347	decoy	617	17592	4237	743.652	3	-1.2	1.2135	GGGDTPSPWSGN(Deamidated)NEIPGNGSGDR
1348	decoy	618	13662	7854	551.597	3	-5.6	1.2135	GLHFLSDCANYSVAR
1349	decoy	619	14119	17471	720.363	2	13.8	1.2133	QPLNYCQGELFK
1350	decoy	620	7085	21316	400.274	2	0.7	1.2132	SVVLLLR
1351	target	620	7924	10192	880.393	4	1.0	1.2130	TSPSGLELTMAVPGLSSSSGSEGGFGCNAGSGSGN(Deamidated)AMR
1352	target	620	4279	12821	408.234	2	-2.3	1.2129	ELIIGDR
1353	decoy	621	6872	15713	482.266	2	-0.4	1.2127	VAYDGLGLR
1354	target	621	18200	13571	494.277	2	-0.7	1.2126	LASEIEGLR
1355	target	621	5015	12537	662.855	2	4.0	1.2125	LARTIGDHADQK
1356	target	621	10003	21375	631.824	2	-10.3	1.2125	WAAIASYLPDR
1357	decoy	622	18807	6278	567.974	3	-7.1	1.2124	GHGVYHPVSLALAPQR
1358	decoy	623	6699	8622	915.107	3	-4.7	1.2119	AGGVQSSGSVTDIGLFVPMPNCGAPQ(Deamidated)PR
1359	decoy	624	18023	11430	802.429	2	6.2	1.2119	FLKPFAMGQSPPQR
1360	target	624	11207	20499	404.227	2	14.3	1.2117	VFDASLR
1361	target	624	15422	7182	427.229	2	-3.3	1.2113	GLPGPEAGR
1362	decoy	625	18472	13921	393.249	2	3.5	1.2113	LVEVGLR
1363	decoy	626	16630	5598	645.804	2	-14.4	1.2112	AASSYGVHSGAAGR
1364	decoy	627	18133	19756	378.260	2	-0.2	1.2109	LLGALLR
1365	target	627	2966	5622	486.563	3	-1.8	1.2108	DANGSYHPLSSPGR
1366	target	627	7469	11125	436.744	2	-3.0	1.2107	VDAIELGR
1367	target	627	2445	8840	801.876	2	-6.5	1.2106	EDCGGAAAAAAVLSSPGR
1368	target	627	9271	12801	637.331	2	-1.7	1.2105	LAASTMLPNAER
1369	target	627	6909	9951	1130.544	3	-2.5	1.2102	ERPLREGASPGPSWAPSESTAFRGYAAAEGER
1370	target	627	19119	6367	573.778	4	-4.9	1.2102	SHYGSPPLPSHADGAHAQHGIR
1371	decoy	628	10739	4685	643.308	3	-4.6	1.2090	LSDLSMDPQ(Deamidated)GNQPGALQR
1372	decoy	629	17293	11689	617.298	3	4.4	1.2089	AFGADIDVAYEHELSGR
1373	target	629	15994	13776	542.313	2	2.0	1.2085	IVQDVPGISR
1374	decoy	630	9261	6739	969.936	2	-1.9	1.2082	TNGILTDEFENDDASAAR
1375	decoy	631	2062	3614	839.427	2	0.4	1.2081	ALDSYVNLHAGHAGPR
1376	target	631	7829	22240	594.354	2	15.7	1.2077	SVELGMAVLLR
1377	decoy	632	5550	12982	667.671	3	-5.1	1.2076	NDFSLSLSSAFSVFPVQR
1378	decoy	633	17656	11895	378.241	2	-3.9	1.2076	LSPLGLR
1379	decoy	634	7108	614	1409.343	3	-2.9	1.2069	LDFDTNIEVSDLESLSAEHDDAILEPFSRALHNRDNK
1380	target	634	3009	10876	657.068	4	-8.2	1.2068	SVVNSMQEGAVSGIPAPTN(Deamidated)TEPVTAPA
1381	target	634	12700	8964	393.223	2	-17.7	1.2067	LPTADLR
1382	target	634	17176	7305	329.205	2	-2.9	1.2066	VGVVGAR
1383	decoy	635	14114	19069	377.266	2	1.4	1.2066	LLLPAVK
1384	target	635	5423	17003	784.929	2	-8.9	1.2064	LGSVPTVVVSSPEAAR
1385	target	635	2535	7765	467.450	4	-8.3	1.2064	DVSNASEHATEMQYER
1386	target	635	5931	15611	858.934	2	6.1	1.2062	GALANSTATAEVAGAGAER
1387	target	635	1213	12681	536.916	3	-2.3	1.2061	QDQMVPTMTSSLN(Deamidated)R
1388	decoy	636	1336	8147	494.749	2	-15.5	1.2059	EAAVLNESR
1389	decoy	637	9039	5416	516.894	3	-9.1	1.2058	YDPPESGEALEDAR
1390	decoy	638	15397	19172	921.904	2	4.7	1.2057	ESLCDPVSADSHNPSER
1391	target	638	11972	5560	1217.040	2	-1.6	1.2057	SATGSGSGQQQSPSTAADADPGAGAEK
1392	target	638	7652	19108	613.344	2	1.4	1.2056	DLVPGDIVELR
1393	target	638	1125	6815	457.731	2	-3.8	1.2054	DGPELDIR
1394	target	638	17922	12497	416.748	2	0.8	1.2052	SLSLGSLR
1395	target	638	1811	14521	386.239	2	-1.2	1.2050	AAVELLR
1396	target	638	14589	4424	379.692	2	-22.6	1.2049	SPVGWGR
1397	target	638	7036	11174	799.376	2	-6.9	1.2047	EDNQAQQSPLPSQR
1398	decoy	639	1549	18441	416.755	2	-0.6	1.2046	FVIGQLR
1399	target	639	16719	15249	873.947	2	-9.1	1.2044	SLASATYPAAVPQSIDR
1400	target	639	19095	15517	634.870	2	-7.7	1.2041	LSVPLRAAAAGSR
1401	decoy	640	17759	17409	550.287	2	-6.1	1.2040	GEDNVLSIPR
1402	target	640	1819	19415	545.802	2	11.5	1.2040	ARAGSVSDSLK
1403	decoy	641	12226	18776	458.286	2	23.1	1.2038	LAAAMLGIR
1404	target	641	8604	16077	594.817	2	3.3	1.2038	VDATLSQADIR
1405	target	641	269	8872	535.284	2	-12.7	1.2037	AAAGAITPAGGGR
1406	target	641	12677	16895	380.234	2	0.7	1.2035	ALDISLK
1407	target	641	16907	13068	407.229	2	-0.7	1.2035	YAVVYAK
1408	decoy	642	12166	11596	1261.915	3	-1.1	1.2035	SCVLSSPDAPAETHFFKWQ(Deamidated)NGQYATLQDQDVSGR
1409	target	642	17937	3785	496.240	4	-5.7	1.2034	CSASNGSKGPPEHATALAQR
1410	decoy	643	2763	4584	469.752	2	-9.5	1.2033	LAPEQAPGR
1411	target	643	2583	8176	414.747	2	-7.6	1.2029	LAVDAIAR
1412	target	643	17539	10562	621.819	2	-4.6	1.2027	AATGRSCGPVPAR
1413	target	643	1349	17274	581.336	2	1.3	1.2026	VLAGELYAGLR
1414	decoy	644	183	4900	636.977	3	2.2	1.2026	EMSTYVHTLVGASTEQR
1415	decoy	645	12346	14222	681.835	2	-9.3	1.2025	QAAAYVNNEVQR
1416	decoy	646	10453	16120	691.348	2	-0.6	1.2025	FGLAGASM(Dioxidation)VAQAAR
1417	decoy	647	2286	8631	463.252	2	9.1	1.2023	WPEPAGIR
1418	target	647	712	10913	535.766	2	-8.7	1.2022	IPANNSNGGAR
1419	decoy	648	9527	16817	400.256	2	0.6	1.2019	LADVLIR
1420	decoy	649	13684	14156	978.452	2	0.6	1.2013	AN(Deamidated)PHSAGLAFNDRNDEAR
1421	decoy	650	6973	8942	909.436	3	-12.6	1.2012	AAPDLGAGATQ(Deamidated)ADYLLIDIGHGTQ(Deamidated)AER
1422	decoy	651	10203	13045	450.759	2	-4.1	1.2011	IGEVDVLR
1423	decoy	652	11714	9007	386.238	2	-4.0	1.2010	VVAVEVR
1424	target	652	6304	10768	621.819	2	-4.7	1.2007	AATGRSCGPVPAR
1425	decoy	653	991	20622	410.240	2	0.6	1.2006	LAEALFR
1426	target	653	1926	20709	581.315	2	-6.7	1.2003	TGILSCIDIAR
1427	target	653	1646	9304	680.339	2	-6.6	1.1995	LNGCVVAGGSGAQAR
1428	decoy	654	8277	8916	409.206	2	0.2	1.1991	DDLDALR
1429	target	654	18145	17568	414.763	2	0.0	1.1989	QLVELVK
1430	decoy	655	6746	19683	440.249	2	-3.0	1.1988	YLLDSLR
1431	target	655	1904	20698	571.825	2	12.6	1.1983	GAARALAEQ(Deamidated)VR
1432	decoy	656	19140	16958	635.823	2	0.2	1.1983	GLPAAGGESGGELR
1433	target	656	12295	12707	1002.472	3	-12.5	1.1982	ASTQADLQLENMAPKPGADVDAGNHAQAGK
1434	decoy	657	18124	3445	587.571	3	-18.8	1.1981	N(Deamidated)AGSQGCDLPADCAQGPR
1435	decoy	658	15129	11443	458.265	2	-3.5	1.1981	GIDATAIVR
1436	target	658	19092	15791	659.859	2	7.8	1.1979	LLEKPSVDFDR
1437	decoy	659	3510	3910	629.799	2	2.5	1.1979	GLTGFGAYQ(Deamidated)MGR
1438	target	659	2568	8234	400.733	2	-4.7	1.1970	LQALEAR
1439	target	659	8466	9445	401.226	2	-2.6	1.1967	VDVAELR
1440	decoy	660	4392	10874	500.772	2	-4.7	1.1966	GDLADVAALR
1441	decoy	661	15103	16775	357.237	2	-0.3	1.1966	LAALGLR
1442	decoy	662	16480	15470	584.801	2	-9.9	1.1966	NAGGQIPAVEGR
1443	decoy	663	7497	15310	1026.981	2	-7.6	1.1965	DLAPGGGSEAFQIPYAAACSK
1444	decoy	664	16529	6829	817.716	3	7.3	1.1963	GSPFSMPGWPASNNASWTVQSSR
1445	target	664	9905	16903	725.877	2	3.2	1.1963	QVELDSIQDYIK
1446	target	664	13023	16410	466.251	2	-1.2	1.1962	GSATGAALGAR
1447	target	664	10313	2756	830.344	2	-4.1	1.1961	GDDDDDGPPPAYAAQR
1448	target	664	1037	10367	717.851	2	-1.7	1.1960	ASGFQSLSQPEQR
1449	target	664	8678	4076	447.895	3	-9.0	1.1959	EADLHGLAMVSAK
1450	target	664	3114	14643	544.771	2	-16.5	1.1955	TTPCQGAAALR
1451	decoy	665	16610	4225	547.268	4	-3.4	1.1955	NVVHGARDGNQHAQQAQ(Deamidated)AGAR
1452	decoy	666	17790	8992	574.955	3	5.8	1.1954	SLGSVQAHEAGEDLPGR
1453	decoy	667	7880	14734	578.322	2	-9.5	1.1954	LVALQSNASPR
1454	target	667	9781	15563	717.888	2	-10.7	1.1952	QILGVELSTFEAK
1455	decoy	668	16803	3587	598.529	4	-5.9	1.1950	TRSLNNEGNSMVGAEGEARDQR
1456	target	668	15391	5769	522.275	2	-4.3	1.1950	VAEEVAAAGAR
1457	target	668	16892	9618	476.201	3	1.7	1.1946	QEQSWEDYGER
1458	target	668	18839	16787	392.755	2	-2.4	1.1946	ALLAAAVR
1459	decoy	669	14331	22032	460.741	2	-10.3	1.1944	LGQ(Deamidated)LEGFR
1460	target	669	16472	18115	974.468	2	-0.0	1.1944	ELGADEALDYGTPEGAALR
1461	target	669	4974	14741	636.339	2	-11.2	1.1941	SIEPILSEDIR
1462	target	669	2873	4690	401.546	3	-12.3	1.1941	VAALSAVETDAR
1463	decoy	670	17476	14593	602.305	2	14.0	1.1939	VEEADLDVGTR
1464	target	670	17286	4098	642.979	3	-1.9	1.1936	GGPLGGASSSAPAREEAEQR
1465	decoy	671	9293	17996	536.309	2	-5.5	1.1936	AALLSQAELR
1466	decoy	672	5824	10962	752.868	2	-2.7	1.1933	ADLQSRPGPFCASR
1467	target	672	15835	19736	630.311	3	-8.9	1.1932	SSPNGVEASNQTTALSGIR
1468	decoy	673	6677	13468	544.302	2	3.0	1.1932	VAGAELGAMLR
1469	target	673	16072	7390	425.208	3	-16.0	1.1932	HTVGNEYALGGR
1470	decoy	674	12119	3778	1122.503	2	-13.3	1.1930	RPDGEVDHYAGAN(Deamidated)LN(Deamidated)QTTGAR
1471	target	674	3940	11830	974.451	3	3.2	1.1927	LLQSSYAPDDASSPEDSAAASSPDSSPLR
1472	decoy	675	2339	6589	375.219	2	1.1	1.1925	YAVIGAR
1473	decoy	676	10312	8636	387.229	2	-2.3	1.1923	VSAEVLR
1474	target	676	2209	5832	401.558	3	-12.4	1.1921	KIGEATSLEVR
1475	decoy	677	6658	8624	457.768	2	-2.7	1.1921	ALVASPASAK
1476	decoy	678	18546	21198	407.264	2	1.7	1.1919	LELAVLR
1477	target	678	17997	17417	487.760	2	-13.5	1.1918	GGGLSSLDIR
1478	target	678	18409	16851	457.766	2	-5.4	1.1917	LVLDADLR
1479	target	678	10914	14924	393.248	2	0.6	1.1917	VVEVALR
1480	target	678	10225	23376	485.967	3	-2.0	1.1917	EGKLLTVGASLVIR
1481	target	678	2298	19305	415.262	2	2.4	1.1914	LVESLLR
1482	target	678	3231	11600	624.271	3	-7.9	1.1911	DVVSWSTLMMGCAEEGR
1483	decoy	679	5094	16294	386.238	2	-5.9	1.1910	LEGALIR
1484	target	679	2304	17619	487.762	2	-9.3	1.1909	GGGLSSLDIR
1485	target	679	3186	6534	900.401	2	1.5	1.1909	GGAEEEEEEDPPVTVGR
1486	decoy	680	6968	5614	731.673	3	-3.1	1.1906	DHWHVEDFAANLNSDPAVR
1487	decoy	681	3211	14212	451.259	2	-0.2	1.1904	VAGASLDIR
1488	target	681	16411	8142	1054.176	3	-5.1	1.1902	ESKTEEIQTGYSDSLPSSTSISWKISGSR
1489	decoy	682	18471	19830	554.285	2	-4.6	1.1901	VDLLFSEER
1490	target	682	18397	5015	663.305	2	11.5	1.1897	GPDPHDDGHGPPK
1491	decoy	683	2086	11397	585.285	2	7.4	1.1897	QQPDGDSPGLR
1492	decoy	684	1338	19825	561.291	2	3.9	1.1897	ALGDGAPQ(Deamidated)VHR
1493	decoy	685	9736	22261	405.284	2	-0.2	1.1897	LVVPIIR
1494	decoy	686	7373	12925	442.253	2	-0.1	1.1896	IAAGPDALR
1495	target	686	1218	8871	715.344	2	4.1	1.1896	GTDFEYLPFGAGR
1496	decoy	687	6657	19203	434.766	2	-1.0	1.1894	LPELQIR
1497	decoy	688	13756	14260	427.759	2	1.4	1.1892	VADPLALR
1498	target	688	15997	6897	427.228	2	-5.6	1.1890	GLPGPEAGR
1499	target	688	3910	8317	551.929	3	-11.6	1.1889	LVYTASCEGGGAGAELR
1500	target	688	1051	5208	476.283	2	-4.2	1.1888	GIVVVHEAK
1501	decoy	689	13848	16154	618.264	2	-8.6	1.1887	AGCGGVDSEIDGR
1502	decoy	690	18361	13350	443.750	2	-7.9	1.1887	LAEAVEVR
1503	target	690	10154	10273	379.232	2	-1.3	1.1886	LAGVEIR
1504	target	690	3585	16823	588.305	2	-13.0	1.1885	EPEPAHVLQR
1505	target	690	12433	19412	537.790	2	-15.9	1.1883	VELSTKAGGGR
1506	decoy	691	4709	6749	412.554	3	5.8	1.1882	GTTVSGSMVAGIR
1507	target	691	12538	7532	519.273	2	-10.3	1.1882	AVAAHGDAGIR
1508	target	691	10827	19676	399.267	2	2.3	1.1882	SLPVLLR
1509	decoy	692	2581	6289	635.326	2	1.6	1.1882	VAANADDLPQAGK
1510	target	692	8584	18367	734.365	2	-8.7	1.1878	VRCFSCFKPAGPR
1511	target	692	1380	19095	558.791	2	-0.7	1.1878	VDGGTRQLDR
1512	target	692	4519	15801	546.781	2	0.8	1.1878	TTVTNSGDAVK
1513	target	692	246	10815	609.622	3	6.6	1.1877	WQPHDCDLPRFDAAR
1514	target	692	15575	18402	778.366	2	-11.9	1.1876	MVSTLYGSQGEDLR
1515	target	692	14283	12271	536.303	2	-16.4	1.1875	QTVATAPKQK
1516	decoy	693	1573	11953	393.743	2	-5.3	1.1872	QLVGLTR
1517	target	693	1072	7744	401.225	2	-5.2	1.1868	VAEVLDR
1518	decoy	694	10723	9942	717.852	2	-0.3	1.1867	GVDQFLVADNSNR
1519	decoy	695	1584	13894	942.469	3	-0.8	1.1863	ANQPDAVLGASFLVN(Deamidated)ALVPTMGCPDPAR
1520	target	695	10748	4894	502.918	3	-10.7	1.1861	SIN(Deamidated)APSPSPAPSPGAR
1521	decoy	696	9926	9135	615.966	3	-7.6	1.1860	NPPEVLSFN(Deamidated)GALSSQER
1522	target	696	9913	7193	1074.973	2	-0.6	1.1858	GFCLSSETCAEVCKEGFPGGK
1523	target	696	11007	8931	586.329	2	0.2	1.1858	GCLLLPEATVR
1524	target	696	5266	19827	391.749	2	2.5	1.1857	GIPNLLR
1525	decoy	697	14356	13766	814.430	2	8.2	1.1856	TSPSGEVAPRLTQ(Deamidated)QR
1526	decoy	698	9985	17315	386.259	2	1.4	1.1856	LLVSAIR
1527	decoy	699	11616	13982	722.108	4	2.9	1.1853	VPAGSAGVLDYVPSDEVLDMSYQFVAR
1528	decoy	700	14950	8613	702.335	2	-9.5	1.1852	GSATEVGGGSVTEPR
1529	decoy	701	72	15091	435.258	2	-12.8	1.1850	NLPSLIGR
1530	target	701	13492	7811	1165.853	3	-4.4	1.1848	LPLPDEEPFEN(Deamidated)FQEQDFELTEQQQETEGK
1531	target	701	6273	4703	376.530	3	14.0	1.1847	QPGWPATSGAR
1532	target	701	16270	8385	920.438	3	3.0	1.1845	GHSGLTDGLEQGVDLVGGYYDAGDHVK
1533	target	701	12504	19931	707.364	2	-0.6	1.1845	ELQEALEVPGSNK
1534	decoy	702	495	17168	624.814	2	-10.0	1.1844	ANAIQGYQN(Deamidated)IR
1535	target	702	1607	9583	736.349	2	-13.6	1.1842	DGGGGEGAARRGQAGR
1536	decoy	703	8624	17024	378.261	2	0.2	1.1840	LLIGALR
1537	target	703	16359	6311	896.931	2	1.8	1.1839	PPAPGPHDAHPNEFPGR
1538	decoy	704	3546	9305	442.725	2	-18.9	1.1839	NDPGAAALR
1539	decoy	705	6915	18434	386.239	2	-1.5	1.1838	NAAVLGVK
1540	target	705	144	21801	588.819	2	10.2	1.1837	VDTDEIMILK
1541	decoy	706	9009	16876	745.345	2	-8.9	1.1836	LSCTGPVTGDGETPR
1542	target	706	2500	15811	454.744	2	-3.8	1.1835	SLAEYVAR
1543	target	706	16122	8219	931.445	2	-7.7	1.1833	TETNPATPLKTEMEGSR
1544	target	706	17868	8833	915.107	3	4.0	1.1831	QLEGPSQIQPAKAEDEYDFLHDGR
1545	target	706	8832	4108	616.280	4	1.8	1.1831	EIQELWDTIAGGDSEDDQEGVR
1546	target	706	10632	14746	672.825	2	2.1	1.1829	GGVDVDNIDLDGR
1547	target	706	19191	7742	422.728	2	-4.1	1.1827	LADEAGLR
1548	decoy	707	6242	3101	380.192	3	0.9	1.1827	GSVHQ(Deamidated)TGAQPR
1549	target	707	18435	12842	378.241	2	-3.6	1.1825	TPVLGLR
1550	decoy	708	11231	14122	633.826	2	10.6	1.1822	AYLSTGASSNPAK
1551	target	708	7868	16102	630.346	2	-21.0	1.1821	GLQVEFAVGALR
1552	decoy	709	1240	2888	358.524	3	-10.9	1.1818	QAGSAKGGIER
1553	target	709	5657	14779	489.767	2	1.2	1.1814	ISFVIDER
1554	target	709	3293	14026	1037.516	2	24.0	1.1812	VRAAMGVYYNHTGAASCFR
1555	decoy	710	18093	21461	393.268	2	4.9	1.1811	TIAVLLR
1556	decoy	711	6891	10953	523.289	2	6.5	1.1804	LSNSIDQLR
1557	decoy	712	8931	6980	741.345	2	-2.8	1.1803	ADLASFVDTADNSR
1558	target	712	7249	16209	479.286	2	-7.6	1.1801	LISQLDIR
1559	target	712	158	4176	492.239	4	5.2	1.1799	SSSATTSSSPSPSSQRGAGAR
1560	decoy	713	14118	13918	925.463	2	-6.5	1.1798	VMVSTFPASGMHSKVGSK
1561	decoy	714	10191	22648	600.317	2	-9.8	1.1795	NLSSTALGSPPR
1562	decoy	715	18489	16592	533.919	3	-2.6	1.1794	DGIEEFGGVIMYNR
1563	decoy	716	8208	5018	593.295	2	-2.8	1.1791	AGQVN(Deamidated)GITPDGR
1564	target	716	17436	4958	671.983	3	8.6	1.1791	GGGSHAGAGYVADGGN(Deamidated)VWPGAR
1565	target	716	11879	18887	630.312	3	-8.4	1.1789	SSPNGVEASNQTTALSGIR
1566	decoy	717	12660	20192	663.337	2	13.9	1.1789	ACLWFSGICLGR
1567	decoy	718	14072	19319	632.825	2	5.4	1.1787	IDSDALFCKPR
1568	decoy	719	12085	11056	688.868	2	-4.8	1.1786	TAIYQGMLIGPGR
1569	decoy	720	4685	4043	1008.481	2	-8.0	1.1785	TQWISEEIFSYIATDGR
1570	decoy	721	2336	15644	393.746	2	1.3	1.1783	LSQGLLR
1571	decoy	722	4043	21090	585.821	2	3.6	1.1782	APSICAVGSPLR
1572	target	722	12590	22442	414.289	2	0.5	1.1781	IVLTIIR
1573	target	722	8942	3495	414.205	3	-1.9	1.1781	SQATASSPHAGAR
1574	target	722	9221	8310	634.320	2	-0.2	1.1780	AHERCTGPQIR
1575	decoy	723	6627	7929	892.433	2	-11.8	1.1776	RPELMFDSAAYQSIR
1576	decoy	724	1626	20947	488.778	2	-10.0	1.1776	FARGLDLGK
1577	target	724	14883	10912	401.754	2	-2.3	1.1776	TLGATVLK
1578	decoy	725	18631	6335	412.553	3	3.6	1.1771	GTTVSGSMVAGIR
1579	decoy	726	17365	12781	428.765	2	-3.1	1.1770	LGVVAIER
1580	decoy	727	1075	3860	489.990	4	-1.5	1.1765	AEWGLPAATQNELGSEQR
1581	target	727	8267	12834	916.932	2	-6.0	1.1765	GTGYLTACFALMVGSEGR
1582	decoy	728	18370	17136	552.277	2	-3.8	1.1764	IDGVSICPSGR
1583	decoy	729	11732	7081	983.966	2	-16.7	1.1761	IQQNIGASNSAHDEDVLR
1584	decoy	730	1729	6205	517.930	3	-8.5	1.1761	VGVGARSQSTFEGTR
1585	decoy	731	18169	10665	428.895	3	-5.7	1.1759	FGYCIVTNVLR
1586	target	731	17969	16405	607.308	2	1.4	1.1758	QGPADPHPAAPR
1587	decoy	732	11490	17458	449.276	2	-7.0	1.1757	APVLTAGIR
1588	target	732	17451	6276	710.663	3	9.6	1.1756	TGPELPEPDNDSKDIDMEK
1589	target	732	13024	18748	849.929	2	8.7	1.1756	ATLPFSCSSSLQ(Deamidated)TLSR
1590	decoy	733	14896	13309	732.354	2	-13.8	1.1748	ELAGVLYVCDPER
1591	decoy	734	14349	12860	1332.953	3	6.2	1.1746	SAGNVVATDNNSQGDYSTAGVLDAPQYAARAGNEAAGEER
1592	target	734	7199	12317	680.819	2	3.0	1.1744	QGSQMGPSQIGDR
1593	decoy	735	2412	13669	519.267	2	-0.3	1.1740	YLADTN(Deamidated)ALR
1594	decoy	736	3624	8935	861.414	2	7.9	1.1740	QQFTAEFLHMEGQR
1595	target	736	2610	13738	612.306	2	12.5	1.1739	LADEYGTGELR
1596	decoy	737	11588	23455	636.870	2	3.9	1.1733	GSIANSVVSAVLR
1597	decoy	738	6280	13812	657.821	2	-8.9	1.1733	LCPNGPNTTLER
1598	target	738	906	14251	542.801	2	-14.6	1.1732	LAPAAGAASSLR
1599	target	738	3104	3762	385.207	3	-17.7	1.1731	IMPRPNAAAGR
1600	decoy	739	7037	11214	350.229	2	-1.7	1.1731	AAGLVLR
1601	decoy	740	9717	11768	976.452	2	-8.9	1.1730	WQ(Deamidated)YNQDSVQAIGSEGLR
1602	decoy	741	12309	8605	408.234	2	-1.8	1.1730	VELDAIR
1603	target	741	4337	7251	627.640	3	8.4	1.1730	AGGDRWVGLATDFSEGSR
1604	target	741	4133	5262	366.696	2	-19.9	1.1729	TGGAATVR
1605	target	741	11315	12590	611.969	3	-2.7	1.1728	EALPPPPETGVSGGPESGR
1606	decoy	742	13111	17857	623.825	2	-8.1	1.1727	LESQ(Deamidated)TVAQELK
1607	target	742	912	21897	445.768	2	-11.2	1.1727	SLLSMIVK
1608	decoy	743	16852	10028	593.949	3	-6.4	1.1727	Q(Deamidated)NCTRGDIAGEFAGALR
1609	decoy	744	13109	2825	686.629	3	-0.9	1.1726	ADNNEGGPDAEPESSAREGR
1610	target	744	6451	10451	360.212	2	-5.5	1.1723	AAALAFR
1611	target	744	6814	22853	809.441	2	-6.1	1.1723	ALNLSYTDILELPR
1612	decoy	745	7019	6244	934.422	2	-5.7	1.1716	FANNCQLRQNSSSAGDR
1613	decoy	746	12593	15480	732.848	2	6.6	1.1711	LSPDSPFADGCSLR
1614	decoy	747	8556	12954	436.765	2	-14.4	1.1708	VLWISVR
1615	target	747	4669	16097	464.250	2	3.2	1.1702	N(Deamidated)PAVAAEVR
1616	target	747	7449	14547	393.248	2	1.0	1.1700	LAELLAR
1617	decoy	748	15499	10649	676.672	3	-7.5	1.1699	LASGQLNGSVLDCIAAADPGR
1618	target	748	15918	9496	668.316	2	13.4	1.1698	TAASSNGCQLGNGR
1619	decoy	749	16999	9893	892.919	2	3.6	1.1697	LSFSQGSAWYEPEAGR
1620	target	749	5447	10026	932.922	2	-8.7	1.1697	GPEAFDGQVIHSMDYAK
1621	target	749	8516	12305	500.764	2	-21.0	1.1697	EQLAAALER
1622	decoy	750	5634	19633	528.806	2	0.8	1.1695	GEGELLLGIR
1623	target	750	11054	19343	601.837	2	2.7	1.1694	SLTLLDLSINN
1624	decoy	751	1118	14656	552.793	2	16.0	1.1694	VAGQMWSGLR
1625	target	751	920	11725	481.750	2	8.9	1.1694	SACRAGELR
1626	decoy	752	4263	5039	875.436	2	1.5	1.1693	EWLVVAAYACGLSDPR
1627	decoy	753	4757	14949	794.900	2	0.1	1.1692	GSIDLSGITAADNAGAR
1628	target	753	1944	6484	695.361	2	1.7	1.1692	QPGF(O)VAAVSAEAAR
1629	target	753	7952	4855	667.825	2	-12.3	1.1689	EQ(Deamidated)ITLYGPEAGR
1630	decoy	754	11484	5742	486.253	2	9.6	1.1689	ITGGGQEPGR
1631	target	754	3939	17813	616.811	2	-6.4	1.1688	VASSSGRPTGGEK
1632	decoy	755	13741	10399	363.236	2	-3.5	1.1687	VLPGALR
1633	decoy	756	4910	16927	515.305	2	-1.5	1.1687	SASVVAGIGIR
1634	target	756	8293	13086	787.904	2	5.7	1.1687	SLHGLPAPESEQPGR
1635	target	756	7114	16521	464.247	2	-2.3	1.1686	DAPAVADLR
1636	decoy	757	15056	17318	394.232	2	-12.7	1.1685	ITVEVAR
1637	target	757	3282	21057	589.813	2	-7.4	1.1684	PHASAAATPSLR
1638	target	757	15903	8137	697.310	2	10.9	1.1684	GLDMHCGFTEQR
1639	decoy	758	9740	21759	702.406	2	9.4	1.1682	TLSLDSALAIMLR
1640	decoy	759	10972	16586	401.239	2	-16.1	1.1680	LTADLIR
1641	decoy	760	8629	20570	618.310	2	-15.8	1.1678	ANRGMSIAYPR
1642	target	760	657	17028	467.250	2	11.1	1.1678	NISEMAIR
1643	target	760	13316	13424	632.316	2	5.3	1.1676	IVMAGATMADGAR
1644	target	760	6593	14334	393.248	2	1.0	1.1676	LAELLAR
1645	decoy	761	2867	8302	826.384	3	-7.1	1.1675	GPLFWEDAHFELKAMGTGADER
1646	decoy	762	7044	8658	351.213	2	-18.5	1.1675	AAATVLR
1647	target	762	7783	21373	442.234	2	-23.3	1.1674	PCPGAVALR
1648	target	762	17169	21624	457.781	2	-12.7	1.1674	LLASIELR
1649	target	762	1767	10278	498.269	3	-12.6	1.1673	NGLAGAIPPELGDLR
1650	target	762	14842	12802	651.332	2	-9.3	1.1672	ALENGGLTEELR
1651	target	762	11679	7731	463.579	3	0.6	1.1671	AVLEALDSAVAACR
1652	decoy	763	7388	6181	582.306	2	19.0	1.1671	LSGASVMAGSQR
1653	decoy	764	12846	14267	401.245	2	0.3	1.1671	LTEAVLR
1654	decoy	765	4169	19964	692.362	2	3.6	1.1670	SIPLESGAIPEN(Deamidated)R
1655	target	765	4812	18108	630.311	3	-9.3	1.1667	SSPNGVEASNQTTALSGIR
1656	decoy	766	4535	14217	557.330	2	-9.1	1.1666	ALTAIDAVIAR
1657	decoy	767	6232	11913	493.778	2	-14.1	1.1666	AVKALEEAR
1658	target	767	4536	23128	476.812	2	-2.1	1.1666	Q(Deamidated)VLLLPLR
1659	decoy	768	18692	10344	814.881	2	-13.9	1.1666	VSPSSFHESDRPAGR
1660	decoy	769	17402	7603	408.234	2	-15.5	1.1665	VAATGQIR
1661	decoy	770	6358	14911	719.860	2	-3.5	1.1664	LYAN(Deamidated)QDSAVTSIR
1662	decoy	771	5693	8038	676.330	2	2.6	1.1663	DAALAFDDASSLR
1663	target	771	134	23357	421.756	2	-5.7	1.1663	VASLSPLR
1664	target	771	11280	14667	538.285	2	-11.0	1.1661	LDGSQVSTLR
1665	decoy	772	3761	2956	510.741	4	-0.8	1.1661	GTSSGWNRELDEIYAGER
1666	decoy	773	15786	9992	614.319	2	-11.7	1.1660	VDGEGTARPGLR
1667	target	773	3141	5665	1326.622	2	-3.7	1.1660	MEGASCSSSSSAAAAAAVQGARAGEVGIR
1668	target	773	7658	5562	351.199	2	-3.5	1.1660	AGLGDLR
1669	target	773	2467	11963	364.717	2	-21.7	1.1659	NLVVAGR
1670	decoy	774	259	8372	1360.160	2	-3.6	1.1658	YFRGSSHTRYAYATGQ(Deamidated)GTGVVSPAGK
1671	target	774	16654	2684	693.651	3	-1.8	1.1657	GPAGTDHSYVFENAHSHPR
1672	target	774	9422	18999	453.772	2	-3.7	1.1657	ISFLSALR
1673	target	774	15277	17750	400.255	2	-1.5	1.1656	LVEVALR
1674	target	774	3721	11257	532.956	3	-10.7	1.1655	HLRFRVEQGAVER
1675	decoy	775	9840	5382	530.274	2	17.9	1.1654	LAGSWPTDGR
1676	decoy	776	10753	6967	412.554	3	4.4	1.1652	GTTVSGSMVAGIR
1677	decoy	777	9952	2995	516.581	3	-9.0	1.1651	GFAPCLAGENVWGAR
1678	decoy	778	12544	16292	438.745	2	-11.8	1.1651	VFVNLER
1679	target	778	10129	12961	386.240	2	0.4	1.1650	LAGLELR
1680	decoy	779	17388	11424	751.859	2	8.4	1.1650	SAAETAPGSAWQNGR
1681	target	779	4420	11560	476.751	2	-4.9	1.1649	EDLFITSK
1682	decoy	780	19121	7038	365.216	2	-0.6	1.1647	LAGAELR
1683	target	780	8387	8706	433.892	3	-12.0	1.1646	RGVNEGVNAEVR
1684	decoy	781	14028	19048	645.841	2	-3.6	1.1644	LSDLGPGLHEPR
1685	decoy	782	9785	11213	801.879	2	-13.7	1.1642	DQGPTGLGALEGSSASR
1686	target	782	15802	11072	574.289	2	11.3	1.1640	TLDDAVSGVDR
1687	target	782	6118	12593	403.865	3	-11.6	1.1638	SFGVCEADLLR
1688	target	782	1804	9858	851.902	2	-6.3	1.1638	VVLEESRPNCADDQK
1689	target	782	3796	14332	646.335	2	-9.4	1.1637	AAAAAAAAAATAFSR
1690	target	782	14899	10264	654.661	3	-8.9	1.1637	EMSSGAAGAVPKLEHPPGAR
1691	target	782	4815	16188	797.911	2	-6.4	1.1635	SVAYVACGSLAILDGR
1692	target	782	211	11861	421.757	2	-2.3	1.1635	VASLSPLR
1693	decoy	783	12745	9067	582.621	3	-7.7	1.1634	HSFPLNPPPPN(Deamidated)PSTSR
1694	decoy	784	11311	17700	414.751	2	0.3	1.1632	INALELR
1695	target	784	10260	11634	574.281	2	6.3	1.1628	AQLDDTLDEK
1696	decoy	785	6423	18189	577.845	2	-6.3	1.1628	LGVIPATAGSLR
1697	decoy	786	17441	6240	401.723	2	-5.0	1.1627	LASENLR
1698	decoy	787	1421	5212	1098.187	3	0.8	1.1627	VEVWSSVAIN(Deamidated)GNASPTASPGESDMGAFDIVQR
1699	decoy	788	126	9008	365.216	2	0.1	1.1626	LAGEALR
1700	target	788	4565	5316	674.846	2	-0.6	1.1626	AADISNFAN(Deamidated)AVVR
1701	decoy	789	9798	5751	373.213	2	-3.1	1.1625	VGTAELR
1702	target	789	18429	9463	487.269	2	-0.9	1.1625	VVGSDEVLR
1703	target	789	9074	7301	783.331	2	-0.5	1.1622	LAEESSDEEEGSQR
1704	decoy	790	4181	15264	395.216	2	-0.3	1.1620	AFDPIAR
1705	decoy	791	9899	19549	557.312	2	-9.2	1.1619	NILADLDAIR
1706	target	791	10239	9579	408.234	2	-1.2	1.1619	VIADELR
1707	target	791	4272	6308	592.602	3	-3.1	1.1619	GSGGGAAEGEVSSPMAGAGAR
1708	decoy	792	4055	6541	412.554	3	4.8	1.1618	GTTVSGSMVAGIR
1709	decoy	793	15009	14697	559.939	3	-10.5	1.1618	EVSQAAAYVNNEVQR
1710	target	793	7737	9924	412.234	3	5.8	1.1616	INVVSFSAQ(Deamidated)LR
1711	target	793	7231	8910	557.786	2	14.7	1.1613	IPAGDDDKAGR
1712	target	793	3478	4522	526.759	2	-12.0	1.1613	HANSATAAPGR
1713	decoy	794	7313	20741	595.825	2	-9.1	1.1613	GLSAPGLTVGYR
1714	decoy	795	10441	11598	494.257	2	-4.0	1.1613	ALDLDGLDR
1715	decoy	796	15952	10636	539.934	3	-4.1	1.1612	IDGPSFVMPELEAGR
1716	decoy	797	7378	14564	1026.985	2	-3.5	1.1609	DLAPGGGSEAFQIPYAAACSK
1717	decoy	798	7441	17128	479.249	2	-21.1	1.1609	GLAQAGGDLR
1718	decoy	799	15046	11629	676.669	3	-2.5	1.1608	RMPETSGEVHIYAEVGPR
1719	decoy	800	18210	17470	627.370	2	8.9	1.1608	GVVPSVAEGVAIR
1720	target	800	13952	8343	423.243	2	-5.8	1.1607	ATLLTNGR
1721	decoy	801	1313	7568	906.947	2	7.1	1.1606	CMHDVASQGAKALEPAGK
1722	decoy	802	2495	12758	472.287	2	-17.4	1.1605	LIQLSEIK
1723	target	802	7456	16580	487.297	2	0.7	1.1601	VTLLQMLR
1724	target	802	18906	15052	536.806	2	-6.6	1.1599	LERSIGELR
1725	target	802	7758	6647	595.271	3	-3.2	1.1599	GEGVNANSVYYWDGPR
1726	target	802	7522	5826	367.184	2	-3.1	1.1596	APGFGER
1727	target	802	10349	16333	399.246	2	-4.9	1.1595	LPADLLR
1728	decoy	803	7222	7063	564.294	2	-0.3	1.1595	SSHIAEALGSR
1729	target	803	4377	17244	749.350	2	-7.8	1.1595	AFETMLSWLEDR
1730	target	803	3393	10139	555.758	2	-8.0	1.1593	GFTPSSTGNSR
1731	target	803	17831	23473	783.971	2	9.2	1.1592	LAPTAAIISAATTLPR
1732	decoy	804	2924	4337	623.805	2	15.0	1.1591	QLGQ(Deamidated)GQEMAGAR
1733	target	804	10276	2957	746.310	2	1.9	1.1590	NDGPLLEECGLDCN
1734	target	804	6041	11594	605.313	2	-15.1	1.1588	LTLSGLFSDEK
1735	target	804	18909	17904	575.811	2	3.9	1.1586	IVFESTLDAR
1736	target	804	75	13002	680.822	2	-9.3	1.1584	SPSWSEVAGIGDR
1737	target	804	1894	17238	438.750	2	-1.0	1.1582	LDFNLVR
1738	decoy	805	12492	17647	508.288	2	15.6	1.1581	ADLASAQALR
1739	target	805	12692	3577	494.570	3	14.4	1.1580	GLAGVYTEEEEER
1740	target	805	4831	10095	465.761	2	-3.9	1.1580	LVGGIMNAR
1741	target	805	8620	10900	899.927	2	2.3	1.1579	EMYAIQAEEFAAAAAGR
1742	target	805	19044	11650	502.271	2	-7.7	1.1579	TGLEITVDR
1743	decoy	806	5631	17399	489.256	2	0.2	1.1578	AEGFDIAVR
1744	target	806	3864	14880	429.275	2	-3.5	1.1577	IAIATQLK
1745	target	806	6835	15668	797.917	2	-6.4	1.1576	ANPNILVGAMVAGPDR
1746	decoy	807	17758	18811	402.564	3	2.3	1.1576	IPLGHAQSGVAR
1747	target	807	1430	21544	650.354	2	7.5	1.1576	ELPQLSQTVER
1748	decoy	808	17426	3764	577.308	2	-10.7	1.1575	GPEPTLLDGVR
1749	target	808	3053	4662	394.728	2	-18.2	1.1575	LSLTAGAR
1750	target	808	18751	10632	408.255	2	5.6	1.1572	VISILDR
1751	target	808	7025	21851	546.806	2	-10.5	1.1572	ALVLHSGPGNK
1752	target	808	18024	10511	702.664	3	-9.4	1.1571	GPEKLEELGGCFWLDQ(Deamidated)AGR
1753	target	808	18994	17475	792.381	2	-10.0	1.1571	CCPSLSIQAVFYPR
1754	target	808	7417	7673	487.250	2	-2.4	1.1569	LDQ(Deamidated)ELQAR
1755	target	808	1992	19635	546.806	2	9.9	1.1568	LTAAQ(Deamidated)LEFAK
1756	decoy	809	13918	2761	783.366	3	-5.0	1.1563	AVGYYHAFDASALAESEQHGPK
1757	target	809	11168	6126	427.229	2	-2.2	1.1562	GLPGPEAGR
1758	decoy	810	12320	9630	379.711	2	-0.2	1.1560	NALGDIR
1759	decoy	811	10990	8151	805.888	2	-6.0	1.1559	SPDALTMVACFSRGR
1760	decoy	812	14518	7209	386.227	2	-1.9	1.1555	ALAGGGGLR
1761	target	812	15862	19715	593.827	2	4.2	1.1552	GPSVGLN(Deamidated)VSLSR
1762	target	812	15941	15504	492.795	2	-0.7	1.1551	LALSGSPALR
1763	target	812	18716	7341	510.267	2	-10.3	1.1549	NISGSAITEK
1764	decoy	813	18984	4453	546.287	3	4.4	1.1549	QAALTQEEGHLGNIR
1765	decoy	814	5502	18194	459.774	2	0.2	1.1547	AIIFLEGR
1766	decoy	815	7154	16685	612.799	2	-2.5	1.1546	YEGGPSLLCSAK
1767	target	815	11910	19940	443.766	2	-0.4	1.1545	AELVVEVK
1768	decoy	816	12607	3246	388.535	3	-0.1	1.1543	VDQHAAAPAQR
1769	decoy	817	4006	2830	835.373	2	-13.3	1.1542	NSCIQNEAGTTYNVR
1770	target	817	2208	3811	358.537	3	-14.2	1.1541	GLASFAAPALR
1771	decoy	818	8923	8172	409.173	4	-4.2	1.1539	DEGPNMEDDSAANLR
1772	decoy	819	11912	16421	711.847	2	-10.3	1.1536	VQGQAPDFEYLR
1773	decoy	820	17257	7872	686.583	4	-2.7	1.1535	AGGVQ(Deamidated)SSGSVTDIGLFVPMPNCGAPQPR
1774	decoy	821	4260	3650	788.355	3	-1.4	1.1534	GPSPDELGSDSADQATFAAAHYR
1775	target	821	4348	19067	568.325	2	12.0	1.1530	LVAFLSGCVAR
1776	decoy	822	12991	18824	858.944	2	2.1	1.1528	ELGLMLFFHPDLQ(Deamidated)R
1777	decoy	823	11735	10001	736.347	2	-11.0	1.1526	TLPGASTDEPAEAGR
1778	target	823	1960	4362	744.342	2	7.5	1.1525	YDAEVTAYVEDGR
1779	decoy	824	18602	13785	878.421	2	1.0	1.1525	MCPAMLALDNHVVEGR
1780	target	824	83	18051	421.758	2	-0.9	1.1525	VASLSPLR
1781	target	824	17327	19052	406.771	2	-1.0	1.1524	QVLALLR
1782	decoy	825	2284	5875	572.290	3	-12.0	1.1524	QAYAGFARPTPVHSGR
1783	target	825	4138	17467	511.604	3	-7.1	1.1523	LLNNLGQ(Deamidated)AEKEFR
1784	target	825	9738	20486	765.890	2	1.8	1.1519	LSAQEALDHPFFR
1785	target	825	6368	19894	743.373	2	-10.7	1.1516	SVESLDASPSALPGR
1786	target	825	8745	11773	858.068	3	4.4	1.1514	Q(Deamidated)GVGCRAGSVAATSLASEERFQ(Deamidated)GMSA
1787	target	825	9015	18489	818.920	2	-0.9	1.1512	VAVKCIHGDGGGRPDR
1788	decoy	826	7204	13999	521.306	2	0.0	1.1512	GLAVAVAAVDR
1789	decoy	827	827	4078	487.255	2	-3.8	1.1511	IGSPGGSVSGR
1790	decoy	828	18349	16646	525.292	2	2.4	1.1511	FISAGASGAIR
1791	target	828	9804	18650	400.254	2	-2.6	1.1510	IGILDIR
1792	target	828	9197	11076	368.853	3	-7.3	1.1509	DATSDIVEVR
1793	target	828	2280	17364	547.278	2	-14.3	1.1509	NFQLTEVSR
1794	decoy	829	14656	15703	430.764	2	1.0	1.1509	SVVISSLR
1795	decoy	830	17187	18453	414.769	2	0.4	1.1508	AGVSLLLR
1796	target	830	17323	12448	573.803	2	4.4	1.1507	SLSLGNCSLPR
1797	target	830	2071	10758	478.774	2	-12.4	1.1507	LLGVAAAADR
1798	decoy	831	15778	16260	748.383	2	-10.5	1.1507	AAVPPSLDN(Deamidated)AVIDGR
1799	decoy	832	3639	16623	386.258	2	0.9	1.1504	LVLSALR
1800	decoy	833	14736	2969	863.886	2	-11.2	1.1502	AQ(Deamidated)EVEEFSTCVVEGAK
1801	target	833	1739	6716	555.774	2	10.8	1.1501	GPGDAAAAGGGPGR
1802	decoy	834	3162	8458	496.560	3	-6.7	1.1501	ANPGPYDPDLSGER
1803	decoy	835	15407	14140	1212.059	2	-7.7	1.1500	SWLGCTQQSSLEFTSPAAAPGER
1804	decoy	836	613	14183	529.287	2	3.4	1.1499	LADIGSSPAAR
1805	target	836	9923	7133	1371.673	2	-4.6	1.1498	VVGYLEEEAVHSYTEYLKDLEAGK
1806	target	836	6233	18628	386.240	2	-0.5	1.1498	LDIAALR
1807	target	836	7471	19191	728.372	2	-13.2	1.1498	GLTAEQ(Deamidated)RLEAGGPR
1808	decoy	837	17938	4341	459.729	2	-2.5	1.1497	Q(Deamidated)IDGTEVR
1809	target	837	10768	19985	381.232	2	-13.0	1.1495	VFIGGLR
1810	target	837	1476	17320	570.294	2	-0.3	1.1491	QTGEINQPPR
1811	decoy	838	7408	20021	401.239	2	-14.4	1.1489	LTADLIR
1812	target	838	372	9396	717.358	2	-5.1	1.1488	AVDVTRCGAVTGER
1813	decoy	839	4690	17759	612.886	2	-1.6	1.1487	TLVEIVGRPLK
1814	target	839	7949	20255	506.310	2	4.5	1.1487	LLELLGPEK
1815	decoy	840	16463	16799	406.909	3	2.9	1.1487	LYLELEGLLR
1816	target	840	115	16548	550.286	2	-7.9	1.1487	ATADPAPSTLR
1817	target	840	2039	13580	522.787	2	-1.7	1.1487	LALAGESDLR
1818	decoy	841	17671	13823	696.001	3	-15.4	1.1485	SGVNFSFQVLSSTASNGDLR
1819	target	841	10435	19311	609.837	2	3.3	1.1482	LDSLCAKARGGK
1820	decoy	842	7293	5781	1168.877	3	4.3	1.1481	NDDDRMYDVEQ(Deamidated)AERGLTFCGAITVGAHVHAGR
1821	decoy	843	9987	13402	1146.211	3	-0.4	1.1481	SWDDLESPSSEIPQTVLAAM(O)YALKGDASSSHK
1822	target	843	4574	19206	677.392	2	10.5	1.1481	AAALAVTDEVALPI
1823	target	843	17084	9383	647.326	2	-8.3	1.1480	DELHAALGSPAGR
1824	target	843	16553	20329	457.785	2	-5.4	1.1479	ILLESAIR
1825	target	843	4149	7163	407.231	2	9.6	1.1478	ALEEPVR
1826	decoy	844	6364	4103	508.758	2	8.4	1.1477	VDADAALADR
1827	decoy	845	18269	14510	453.756	2	-0.4	1.1476	YALAAELR
1828	target	845	19012	2844	606.271	4	-12.0	1.1475	GCGVEGLEELESMTPAAYSEPPR
1829	target	845	4330	15092	747.379	2	12.8	1.1473	AVHLVCGYYGNAAR
1830	target	845	7610	19133	709.372	2	-13.1	1.1472	CMLPTSLDGLVLR
1831	decoy	846	5697	17412	801.432	2	-4.3	1.1472	EFAKVDVTHTVSLR
1832	decoy	847	9976	9917	837.070	3	-7.0	1.1472	EPVGVFHTDHEDILAKECKEGR
1833	target	847	10602	4366	508.928	3	1.8	1.1469	NGPTYQAHPKGAQR
1834	decoy	848	310	8138	419.226	2	-11.8	1.1467	LAVEMFK
1835	decoy	849	3296	13357	545.282	2	-6.0	1.1465	LNKMYAHGR
1836	decoy	850	12179	17221	416.232	2	-0.8	1.1465	DISDLLR
1837	decoy	851	8789	9128	622.315	2	-3.6	1.1462	ALSGTGVPQ(Deamidated)ADAR
1838	decoy	852	13059	4964	379.710	2	-3.1	1.1459	INDGALR
1839	target	852	6184	3371	553.251	3	-4.7	1.1457	DGAGTSAAMAAHGGDGRR
1840	decoy	853	7141	4664	758.029	3	4.0	1.1456	VPDGAQAASQYYGYSSLPNAGR
1841	target	853	7747	4589	405.213	3	-16.7	1.1456	AVAGERGPFGPR
1842	decoy	854	15596	19162	520.312	2	2.1	1.1455	LIAPELIDR
1843	target	854	5300	6191	360.507	3	-3.6	1.1454	FIEDERN(Deamidated)R
1844	decoy	855	6466	6913	712.668	3	-2.3	1.1454	GPIDASDVPSAASHALDNNER
1845	target	855	402	12941	465.288	2	2.4	1.1454	VIVLATAVSG
1846	decoy	856	13528	10696	674.986	3	-6.3	1.1452	ALQYIDGMKSGDEPGTQGR
1847	target	856	18422	9669	564.793	2	-6.9	1.1451	AQQRAAAEAGR
1848	decoy	857	14359	4639	397.203	3	-5.3	1.1450	QSVADVCLQAR
1849	target	857	12678	6687	367.534	3	15.8	1.1447	LPAGTGNDLSR
1850	target	857	12441	19718	679.366	2	-6.0	1.1447	KEGPTASLIQ(Deamidated)ANK
1851	target	857	17634	7852	674.327	3	-3.2	1.1446	AGGGGGGGDVPAFAEFSLADLR
1852	target	857	5507	12192	835.418	3	-5.6	1.1445	FLPTNNSLLIDHEDTSGQHLPR
1853	target	857	13297	11574	410.718	2	-3.4	1.1445	VGIN(Deamidated)GFGR
1854	target	857	17512	14454	576.280	2	7.8	1.1444	GSAGGTGIGN(Deamidated)FGR
1855	decoy	858	13687	4607	629.798	2	0.9	1.1444	GLTGFGAYQ(Deamidated)MGR
1856	target	858	12879	5335	379.211	2	-7.4	1.1444	LPSGEVR
1857	decoy	859	5881	10207	907.406	3	-1.6	1.1443	QNNN(Deamidated)N(Deamidated)DCGQSPALGDCDRCVGLILAK
1858	decoy	860	11221	22189	612.302	2	5.7	1.1443	QLSPTYDTGNK
1859	target	860	8079	10873	662.837	2	5.6	1.1442	SHQLTPATAGEGR
1860	target	860	1862	11851	523.780	2	-13.6	1.1442	AAADMSLVLR
1861	decoy	861	17125	16392	635.639	3	-8.4	1.1440	ACGADSDFDALANPVLLGR
1862	decoy	862	2072	14098	781.388	2	-4.6	1.1439	DFGSWSAQGALLPGR
1863	target	862	16177	12418	916.930	2	-8.4	1.1437	GTGYLTACFALMVGSEGR
1864	target	862	7120	16029	849.405	2	-10.3	1.1435	GLAEANEDNKPAQQGR
1865	decoy	863	17765	3309	377.200	3	6.8	1.1432	QASCLGVPQAR
1866	target	863	8251	13538	516.783	2	1.2	1.1432	GITDIEGLSK
1867	target	863	1668	17911	386.239	2	-1.8	1.1431	LDIAALR
1868	target	863	12030	16629	711.852	2	-5.9	1.1429	IIENGFCAVSNQK
1869	target	863	4913	11787	436.744	2	-3.8	1.1428	NLEDLIR
1870	decoy	864	1230	9791	736.348	2	-10.0	1.1427	TLPGASTDEPAEAGR
1871	decoy	865	18324	12922	967.804	3	-0.8	1.1426	HFVTCNSRGTMPSPGVKPPPHQDNAAR
1872	decoy	866	84	10943	612.971	3	10.3	1.1425	VAVEVNEGAPELYCTSR
1873	decoy	867	14322	16568	357.237	2	1.2	1.1424	ALLGALR
1874	target	867	7686	4535	578.838	2	-21.4	1.1424	VLIKVAEAEGK
1875	decoy	868	12636	12850	765.369	2	-0.0	1.1424	AGDAYMDVAALAAYK
1876	decoy	869	12110	11642	1053.498	2	5.9	1.1423	SEMGKTTDINKEGPAADEGR
1877	decoy	870	14005	9239	707.995	3	-1.0	1.1419	YPTEEAQ(Deamidated)YHGVSDVIQER
1878	decoy	871	7624	8081	406.752	2	-3.2	1.1418	LSPLVGAR
1879	target	871	4931	21539	407.264	2	2.5	1.1417	LLADLLR
1880	target	871	11648	5990	444.243	2	-18.4	1.1417	LGADKDIR
1881	target	871	7826	10244	1360.603	2	2.9	1.1416	QPLHDESITYDAEDGDSTDQREAK
1882	decoy	872	17070	16666	683.854	2	19.1	1.1416	TPVIEDVDWHR
1883	target	872	9429	17365	812.406	2	-5.7	1.1415	LAPQVSGGGCGGATHRR
1884	target	872	13595	4141	553.263	3	-0.4	1.1414	EELAFPQ(Deamidated)FSAFDGAK
1885	decoy	873	11043	12786	835.890	2	0.1	1.1413	NEQPFLLDAMYSDK
1886	decoy	874	10237	13701	967.805	3	-18.2	1.1413	IGPNDVDGHSSSLFHAEIFLIGDPVHK
1887	decoy	875	10486	17534	803.453	2	20.3	1.1411	VPISLVFMIGSTEGR
1888	decoy	876	4445	7050	551.271	3	-0.3	1.1411	QAGTCRLTIAGNCSTR
1889	target	876	7286	18644	581.336	2	11.7	1.1409	ALQQ(Deamidated)IAEFLK
1890	decoy	877	7325	18592	440.253	2	5.5	1.1408	YLLDSLR
1891	target	877	1499	9600	408.252	2	-1.2	1.1406	IGTVVAQK
1892	decoy	878	18754	5884	516.762	2	-8.7	1.1405	LGACSNQAIR
1893	target	878	11846	14580	695.875	2	15.9	1.1404	GLDLENGDFVAIK
1894	decoy	879	11965	8439	501.753	2	-4.8	1.1404	IPADGGTCIR
1895	target	879	864	22821	421.758	2	-0.4	1.1404	VASLSPLR
1896	decoy	880	13157	8630	491.270	3	-12.0	1.1403	LAETDPSKSLALAR
1897	target	880	16058	9345	659.994	3	-5.8	1.1400	GPRQVPGRCAGAADPGGAGGAR
1898	decoy	881	16346	11423	581.288	2	11.2	1.1398	VEVECGLAADR
1899	target	881	18852	18916	550.324	2	-5.0	1.1398	AIVASLEAGLR
1900	target	881	807	19492	523.289	2	3.7	1.1397	ITDSPFPLR
1901	target	881	7849	9172	723.340	2	-5.4	1.1397	MGSLGGEERPAEGR
1902	decoy	882	7290	18019	934.129	3	-6.3	1.1396	TPECGQGLQGKGWIFVLSACIPAPDGR
1903	decoy	883	13866	15885	763.878	2	8.9	1.1395	FPHRAGN(Deamidated)GDQDALK
1904	target	883	14953	625	1365.521	2	-11.1	1.1394	TDFLAGDEDGEDGEETAAGGSEEDDAK
1905	decoy	884	17664	17672	457.756	2	-9.1	1.1393	GLMPLVER
1906	target	884	3588	13908	596.315	2	2.8	1.1392	IPAGFLEGMTR
1907	decoy	885	10549	21200	424.264	2	-22.5	1.1390	LIVFSLR
1908	target	885	16206	18762	421.758	2	-0.9	1.1390	VASLSPLR
1909	target	885	16092	20120	651.375	2	0.9	1.1389	QDLSLGLSLSLR
1910	decoy	886	14673	7247	486.261	2	18.1	1.1388	Q(Deamidated)CPTPAVVR
1911	target	886	8829	7141	623.274	2	-15.6	1.1388	SLDPIAEDDDR
1912	target	886	11545	3999	677.980	3	4.8	1.1387	GGKQPGCGDHQHQQAEAAGR
1913	target	886	4901	8645	866.397	4	-12.9	1.1386	SSSSSISSSTQESEEEVTIGTLITEATNTTNSGK
1914	decoy	887	5172	18476	766.366	2	-8.6	1.1386	DIPLQFNDDALDR
1915	target	887	8749	11319	522.769	2	-12.5	1.1384	SAAGGPSAIASR
1916	target	887	951	13829	967.802	3	-6.3	1.1382	SQPIPAAPPGENGAAQGHGDPSRSAPHAAR
1917	target	887	3521	13653	962.135	3	-4.6	1.1381	VPPPHLSPFVDNDAEGYVPEYAETIK
1918	target	887	3165	17494	439.759	2	1.6	1.1381	AATSLFLR
1919	target	887	15339	13696	460.256	3	-0.4	1.1381	GLEALHRAGEAVR
1920	decoy	888	13251	17341	597.809	2	-0.7	1.1377	YSSIVPAQSSR
1921	decoy	889	17421	16941	578.335	2	-8.7	1.1377	LPAVVGAASKDK
1922	decoy	890	12456	14370	539.615	3	1.7	1.1376	DSVVAVAEWEATALR
1923	target	890	464	8189	1119.544	3	-8.3	1.1375	MVGPANSMIPTGYPHVYFAHPSTHLPQGPPR
1924	target	890	14623	5271	884.901	2	-6.6	1.1374	GPSWPDLQCPGAAEAGGR
1925	decoy	891	17467	3411	487.257	2	0.4	1.1373	LGGSGQDLAR
1926	decoy	892	2674	18591	510.279	2	-0.9	1.1372	IDAFGIDLR
1927	target	892	2816	3805	565.284	2	-10.0	1.1370	QAGSSGDRPVR
1928	decoy	893	153	7194	537.786	2	-3.3	1.1369	AEEAISVDIK
1929	target	893	16689	12993	410.719	2	0.4	1.1366	VGIN(Deamidated)GFGR
1930	target	893	11158	11588	401.244	2	-3.1	1.1366	ITGEILR
1931	target	893	2515	2914	585.300	2	1.4	1.1366	GPAAAAVADGDVR
1932	target	893	1050	20500	621.799	2	-16.3	1.1363	FSYLDNLGGTR
1933	target	893	4485	15443	628.320	2	-14.6	1.1361	NARPLQEANSR
1934	decoy	894	663	19401	636.302	2	-12.5	1.1361	LLEEGDVPDER
1935	decoy	895	5102	4843	537.751	2	-10.6	1.1361	EVQ(Deamidated)VDDAAAR
1936	decoy	896	9243	11425	623.788	2	2.0	1.1359	LSNNEAADAADR
1937	decoy	897	595	15800	401.755	2	-1.3	1.1358	ALTVTGIK
1938	target	897	4452	22564	448.799	2	-3.4	1.1357	LLTLPAIR
1939	target	897	9776	14284	523.771	2	-23.5	1.1354	SGGSAASALGLR
1940	target	897	2647	17197	800.937	2	4.0	1.1353	HIFLNAPPAPEAAPR
1941	target	897	340	6929	367.533	3	-1.2	1.1352	LEFHQTVAR
1942	decoy	898	15182	10159	465.272	2	-4.5	1.1352	LVGSAVVER
1943	target	898	6180	8671	1013.467	2	-1.0	1.1349	TGNVSDGSGSSICIGFPSQGR
1944	target	898	12297	14305	450.287	2	0.0	1.1348	RLELLQK
1945	target	898	9068	18413	716.850	2	-2.3	1.1346	QCKQRAVEDEAR
1946	decoy	899	2709	13853	428.779	2	-12.8	1.1346	LLSALALR
1947	target	899	4039	16566	792.390	2	-11.6	1.1346	DEPGLGLEDLALEGR
1948	target	899	8115	4501	828.403	2	-10.9	1.1345	AGGQSNMHVLSALDGAK
1949	target	899	11527	12375	961.797	3	-5.0	1.1342	VDNEVQLSQNESAAADMEVKPERPAR
1950	target	899	15731	3230	408.543	3	-3.1	1.1335	FFVGGVEQGAGR
1951	decoy	900	7777	17366	622.327	2	-12.6	1.1334	KPMADGWGLLR
1952	target	900	6064	21240	452.274	2	-23.5	1.1333	SSTKLLVR
1953	decoy	901	10252	15925	836.895	2	-1.5	1.1331	SDMATVACYAVLCGLR
1954	decoy	902	12348	17497	644.834	2	17.3	1.1331	LTTPEESDIGAR
1955	target	902	1443	5287	605.933	3	-6.9	1.1327	GEFHEHPMDCICAKAK
1956	target	902	8111	6983	460.750	2	-1.9	1.1326	AFALGSAGAR
1957	target	902	1775	17629	749.869	2	-3.4	1.1323	SVKQGGDAAGAGGGGGPR
1958	target	902	1175	3116	501.236	2	-11.6	1.1323	NNIQGGDGAR
1959	decoy	903	6067	17227	510.759	2	-0.3	1.1322	DQGVIFDAR
1960	target	903	10212	10915	718.343	2	-10.9	1.1322	RNRWNNSFDAR
1961	decoy	904	2642	11458	718.341	2	3.4	1.1321	TDTSFETVPPGER
1962	decoy	905	10023	14179	609.319	2	-0.2	1.1320	VGLMASSPATQR
1963	target	905	5208	13345	529.284	2	-2.9	1.1320	VGEVAAVAGER
1964	decoy	906	7808	15933	364.244	2	-1.4	1.1320	IALAALR
1965	target	906	17689	20519	661.358	2	-1.9	1.1315	NVPVPVVPQ(Deamidated)SER
1966	target	906	17943	12302	406.753	2	-1.0	1.1315	IPSVAGIR
1967	target	906	10425	4699	416.711	2	-0.7	1.1313	TAAN(Deamidated)GEIR
1968	target	906	9825	8825	998.950	2	8.4	1.1312	TMEKSYSSVSESSSASSSR
1969	decoy	907	15573	11763	586.829	2	-10.4	1.1311	ASEIVLASQVR
1970	decoy	908	17080	6341	649.889	2	9.4	1.1308	LGFIGGAVIPAAGR
1971	target	908	10874	6226	944.438	3	-7.4	1.1306	ALFDEMPAKDVVAWTAMLSGYCQ(Deamidated)AGR
1972	target	908	10063	13606	728.400	2	0.9	1.1306	LIGLAGETNVQANR
1973	decoy	909	229	8575	434.255	2	-3.3	1.1305	EHLIISR
1974	target	909	1909	13643	400.747	2	-15.4	1.1303	AIGSIALR
1975	target	909	1946	18731	673.351	2	4.4	1.1303	VSCGASAASPVQLR
1976	target	909	11342	22299	421.758	2	-0.1	1.1302	DALAAILR
1977	target	909	10584	7868	372.223	2	-3.2	1.1301	LGGLDIR
1978	target	909	11472	19728	662.320	2	3.6	1.1301	SPHGGIDDQIER
1979	target	909	2315	22296	604.310	2	-1.8	1.1300	AFMAALEADLR
1980	decoy	910	15602	20930	463.291	2	-9.8	1.1299	AVLAVSPLR
1981	decoy	911	4358	14825	599.805	2	-11.8	1.1298	SASVSPVNGPAGR
1982	target	911	18608	13865	962.140	3	-5.6	1.1297	GIFAASAVLFFAYIGFDAVSTMAEETR
1983	target	911	6749	13897	631.330	2	7.7	1.1297	SLDGILFDPER
1984	target	911	14648	8888	507.288	2	-16.2	1.1295	AVAAARALDR
1985	decoy	912	14068	17957	399.266	2	-0.1	1.1294	IPVLSLR
1986	target	912	18235	9649	395.239	2	-16.3	1.1293	LTSSILR
1987	decoy	913	10828	19687	486.319	2	5.9	1.1293	LLLSSVALR
1988	target	913	4079	19005	402.564	3	11.0	1.1292	IGFLAGSSGQLR
1989	target	913	13354	14131	920.939	2	1.8	1.1291	SAN(Deamidated)ENSPPVEAAAAASTPR
1990	decoy	914	8657	20894	591.350	2	3.6	1.1289	VIAAPDLVLDR
1991	target	914	6851	13672	816.877	2	-3.0	1.1289	GAYGIVCSVMNFDTR
1992	target	914	14782	10698	465.271	2	-7.3	1.1289	TIAVGVVN(Deamidated)R
1993	target	914	18082	4119	516.775	2	-10.9	1.1287	RAASASAATAR
1994	target	914	15883	12427	428.746	2	-18.9	1.1287	VAAGAAAAVR
1995	decoy	915	13328	12032	630.356	2	7.6	1.1287	SILGSGSDVVIGR
1996	target	915	9648	13203	580.320	2	-9.4	1.1286	AVAVAGVTTTNR
1997	target	915	2743	3064	570.261	3	7.5	1.1285	ANSFPEATQWSEGER
1998	target	915	4893	17232	421.759	2	2.7	1.1282	VASLSPLR
1999	target	915	12329	10553	380.240	2	-0.7	1.1282	LSATLVR
2000	target	915	1771	20047	421.758	2	-1.5	1.1281	VASLSPLR
2001	decoy	916	7485	18148	400.256	2	0.4	1.1276	LVEGLLR
2002	decoy	917	4308	23460	776.930	2	-1.9	1.1273	LFALAVQMNAFSLK
2003	target	917	1649	14649	988.497	2	-9.0	1.1272	AAALSCSCRPSPSLSSAVLR
2004	target	917	7242	14666	614.831	2	-10.7	1.1272	ILGWDEGVALR
2005	target	917	7702	16191	444.266	2	-7.1	1.1270	LAAISGSLR
2006	target	917	9951	4183	408.215	2	-18.7	1.1270	QAALADAR
2007	target	917	1922	15284	966.469	3	-0.9	1.1268	VTFGSQ(Deamidated)ATKPPPPSSYAAAAGTDNELYR
2008	target	917	533	20412	607.345	2	3.7	1.1264	SLAVAVSVSAAAPA
2009	target	917	5414	10595	901.748	3	9.7	1.1264	VLGDDFGMRFFMCENYKYDPQK
2010	target	917	7892	10775	888.416	2	-11.5	1.1263	IYVVTDPSDDDAVNPR
2011	decoy	918	10964	12723	493.782	2	-7.1	1.1262	LALGVVGDSR
2012	decoy	919	4240	8558	913.437	2	1.8	1.1262	VSN(Deamidated)EDFVAMETSLQVR
2013	target	919	1842	15271	1141.553	2	7.5	1.1260	DQGPPPGAQ(Deamidated)FVTLGEQ(Deamidated)EPEGVK
2014	decoy	920	12228	11232	777.860	2	0.4	1.1257	NAACVHVEWEPGSR
2015	target	920	4750	20041	414.271	2	-0.5	1.1256	ILVDIVR
2016	decoy	921	18277	13356	632.882	2	-13.8	1.1256	IILPALSREPR
2017	target	921	14020	15051	588.306	2	-3.9	1.1255	ELMSVAGEALR
2018	decoy	922	14584	13598	931.962	2	2.4	1.1254	EQIETKPEFSSVESPR
2019	decoy	923	18736	14823	386.252	2	-16.9	1.1254	LISAIVR
2020	decoy	924	18327	8418	530.273	2	-4.4	1.1252	TPEAGTGSALR
2021	target	924	7953	2848	545.281	2	6.8	1.1249	AGQLGGGGLTCR
2022	decoy	925	5884	7586	580.273	3	6.7	1.1248	GELMAMSCSLENGLGAR
2023	decoy	926	8138	17160	575.789	2	-12.3	1.1247	FANTSLGDGLR
2024	target	926	11520	20079	429.750	2	-1.0	1.1246	DAVELLAK
2025	target	926	6716	6021	595.271	3	-2.6	1.1245	GEGVNANSVYYWDGPR
2026	target	926	12255	16198	466.762	2	1.7	1.1245	ISQSAAVTR
2027	target	926	13390	6437	595.272	3	-1.4	1.1244	GEGVNANSVYYWDGPR
2028	target	926	16154	16074	443.752	2	-3.2	1.1244	ALEGEIVR
2029	target	926	6790	4126	537.607	3	3.4	1.1244	QAVEQAPLQETDPGK
2030	target	926	8244	15636	754.400	2	-13.7	1.1242	AAWVRPAVGAEPGAR
2031	decoy	927	4063	16228	514.818	2	-6.4	1.1242	VLTPLTSGIK
2032	decoy	928	15595	13925	399.758	2	-14.1	1.1242	IGAVVIAR
2033	decoy	929	8205	16536	587.339	2	7.4	1.1241	LAPYGVVDALR
2034	target	929	18227	11693	409.539	3	-9.1	1.1239	IGSSHLSPGSER
2035	target	929	4555	17381	408.740	2	-12.6	1.1237	AVGLTLN(Deamidated)K
2036	decoy	930	3522	14714	580.768	2	2.3	1.1236	DLECEPADLR
2037	target	930	17803	19071	623.824	2	-0.8	1.1236	IDGEPGDLKFR
2038	decoy	931	13469	16431	633.322	2	-14.7	1.1229	MSQLVDANFIK
2039	target	931	8822	8398	822.954	2	-10.7	1.1225	RIRPVEFIGQSSAGK
2040	target	931	9706	4644	754.337	2	-0.1	1.1225	NYTATATGDSTSYR
2041	target	931	9090	18003	425.231	3	-8.7	1.1224	ALDVTPQGFAVR
2042	decoy	932	11700	16002	1131.556	2	0.4	1.1224	VIGGFADGAPNAGVFNDDIGIDK
2043	target	932	4733	7786	548.785	2	-0.7	1.1222	LSVFDATSTR
2044	target	932	15554	21702	590.852	2	-10.9	1.1221	VAPPPAPLPPPK
2045	target	932	8492	2913	390.535	3	-0.0	1.1221	GPAAAAVADGDVR
2046	target	932	5613	15734	604.812	2	0.5	1.1220	TAATDAALEAFK
2047	decoy	933	2282	8427	1093.499	2	-7.7	1.1219	RPSDEVLPCFCFMSGAADLK
2048	target	933	2912	15795	581.336	2	2.6	1.1219	VLAGELYAGLR
2049	decoy	934	19096	15688	1032.986	2	-10.0	1.1219	EPAIYFERFMSDGLAYR
2050	decoy	935	17220	3388	741.354	2	-14.6	1.1218	Q(Deamidated)PAILGQEEDPQR
2051	target	935	6255	6688	448.235	2	-13.7	1.1217	SRPPEGPR
2052	decoy	936	10658	10542	507.759	4	8.9	1.1216	RMPETSGEVHIYAEVGPR
2053	decoy	937	5560	8294	1015.482	3	2.3	1.1214	ELHAAISSESELEWKTSPQ(Deamidated)AASGEWGSR
2054	target	937	3600	13214	496.915	3	0.7	1.1213	ALDVNSAESGIQER
2055	target	937	101	14550	421.759	2	0.7	1.1211	VASLSPLR
2056	decoy	938	3468	22338	923.447	2	-8.5	1.1210	ASQ(Deamidated)ASYLPGVAFSYDLR
2057	target	938	5959	19868	785.384	2	-5.4	1.1209	SVPSPCSVLASETHR
2058	target	938	16406	16683	745.894	2	-12.6	1.1209	YFTGLLVAEPAPGR
2059	target	938	13990	17111	400.256	2	1.0	1.1209	LVEVALR
2060	target	938	916	7169	435.737	2	-2.0	1.1206	APELVDAR
2061	target	938	13203	7538	501.755	2	7.4	1.1205	AAQAASAAADR
2062	decoy	939	5010	4416	1348.959	3	-2.3	1.1205	GLHTFLHSFDGSFGVYYGTSLSDFLEYIEEHYSAR
2063	decoy	940	15403	17317	818.893	2	-11.1	1.1204	TSATALLGCQDGSSGLR
2064	target	940	12044	15245	593.826	2	2.1	1.1204	SLLDVADNLAR
2065	decoy	941	4407	13770	692.372	2	-12.0	1.1202	SNSAMLLPRPAAR
2066	decoy	942	10387	21182	442.234	2	-3.3	1.1202	NPSPEIAR
2067	decoy	943	5113	3702	591.516	4	-4.0	1.1201	GPSPDELGSDSADQATFAAAHYR
2068	decoy	944	10134	16175	645.342	2	-6.7	1.1201	EELLGFQIQGR
2069	decoy	945	5245	7373	409.223	2	-16.6	1.1200	ISNSAAVR
2070	decoy	946	4749	12775	700.347	2	-2.9	1.1200	SQGAIGFHNCPIR
2071	decoy	947	12366	17615	616.813	2	6.0	1.1196	GLSDIAGTEVDR
2072	decoy	948	4796	10801	650.979	3	-13.9	1.1195	GGSHDRPLQAGDRAATGER
2073	decoy	949	17544	8225	488.255	2	14.6	1.1194	WQ(Deamidated)ATAELR
2074	target	949	11860	16266	656.827	2	-14.0	1.1192	EGGGPPFLNPTAR
2075	target	949	4369	7989	509.270	2	0.5	1.1188	LNSAADALSR
2076	decoy	950	7006	20979	780.413	2	-5.7	1.1187	ADAGIILLSDSVTER
2077	target	950	16967	21252	421.756	2	-5.4	1.1187	VASLSPLR
2078	target	950	2254	13540	417.727	2	0.7	1.1187	VAIN(Deamidated)GFGR	>tr|A0A3L6S9K4|A0A3L6S9K4_PANMI Glyceraldehyde-3-p	no results found	No (multiple without Panicum miliaceum)
2079	target	950	9520	5307	697.319	3	2.9	1.1186	TGFASCSKPTSVGPMTSSNCK
2080	target	950	4534	20697	951.967	2	-4.2	1.1182	EGVASAIQRAMVGEEAER
2081	decoy	951	2586	6557	816.392	2	13.1	1.1182	GFAAEMELSVYAMGR
2082	target	951	16674	17153	725.876	2	1.4	1.1181	QVELDSIQDYIK
2083	target	951	17469	10010	1173.189	3	-18.0	1.1181	DMDGHGTHTLSTAAGSPVRGASVFGFGN(Deamidated)GTASGGSPR
2084	target	951	16138	17077	674.351	2	-11.9	1.1181	KEELSSITDGIR
2085	target	951	6525	9605	459.733	2	6.0	1.1179	VDEASELR
2086	decoy	952	13369	16523	559.795	2	-13.6	1.1179	GNQMSISILR
2087	target	952	210	3072	985.440	2	-2.5	1.1179	AGDSVDSVGFSYVDETGHK
2088	decoy	953	17438	14219	408.732	2	-14.1	1.1178	RSVELGR
2089	target	953	8593	10484	713.350	2	6.8	1.1178	APMSFFDSTPLGR
2090	target	953	10469	3662	515.247	2	11.1	1.1177	GAPADEWGAR
2091	decoy	954	17906	2890	537.283	2	-9.9	1.1173	QAGSAKGGIER
2092	decoy	955	1669	14453	598.799	2	-3.4	1.1170	FGDAGFTSGPLK
2093	target	955	1805	19017	549.813	2	-7.8	1.1169	AALGTAALSAPR
2094	target	955	7640	4872	400.206	2	-2.0	1.1168	GPVDAGGAR
2095	decoy	956	6147	8448	1046.749	4	-0.9	1.1167	EVGVAHVNACVEDLIHAHPYGQMGAVMALLDDSSFANFR
2096	target	956	11338	10517	385.255	2	12.3	1.1165	ILSAPIR
2097	decoy	957	7995	18681	414.768	2	-2.7	1.1165	AGVSLLLR
2098	decoy	958	12194	4262	883.409	2	-4.2	1.1164	QGPTQ(Deamidated)TGFCEAVGSLNR
2099	decoy	959	17144	21855	607.343	2	-3.7	1.1162	TMRNAVVLGPR
2100	target	959	16815	6772	892.404	2	-2.0	1.1162	GEGVNANSVYYWDGPR
2101	target	959	8478	5200	535.763	2	-14.1	1.1161	RQ(Deamidated)GPGAAEAGR
2102	target	959	1754	21334	404.551	3	9.6	1.1158	FGSFANRGISR
2103	decoy	960	16441	18500	443.753	2	-0.4	1.1155	ALLEVADR
2104	decoy	961	17769	3600	343.517	3	-1.3	1.1154	NIETLADPR
2105	target	961	2487	8903	602.818	2	-16.5	1.1154	APVAVFSFGGPR
2106	decoy	962	11503	16293	394.873	3	-14.6	1.1151	IGAQQNEPIGR
2107	decoy	963	10449	5909	908.398	2	-9.0	1.1147	WTETADDAHSFTAHAR
2108	target	963	10202	14749	547.297	2	-2.8	1.1147	YLQATQELK
2109	target	963	6075	3737	651.304	3	-6.2	1.1146	GWSVPGAGFEPYNTWAGR
2110	decoy	964	11851	10018	399.725	2	-4.4	1.1144	LGDPAAVR
2111	decoy	965	2989	21168	393.259	2	-18.3	1.1144	LLASILR
2112	target	965	17445	18698	630.311	3	-9.3	1.1144	SSPNGVEASNQTTALSGIR
2113	decoy	966	6346	13171	752.866	2	8.1	1.1142	SAEVPNPGCIASMTK
2114	decoy	967	13000	12400	393.742	2	-7.9	1.1142	QLVGLTR
2115	target	967	5431	16484	589.294	2	-3.7	1.1140	LLTNYDPADR
2116	target	967	10893	8249	514.278	2	-3.4	1.1140	AAPASAAEALR
2117	decoy	968	490	5048	645.312	2	-7.5	1.1139	ALQCSQALGGEGR
2118	decoy	969	13440	8576	608.300	3	7.3	1.1139	WGMKPMFSEANQAGLR
2119	decoy	970	13589	15879	401.239	2	-15.3	1.1138	ETAVLLR
2120	target	970	4426	13783	582.278	2	-11.5	1.1136	DMAAEEELKK
2121	target	970	5388	10759	1075.987	2	-3.0	1.1135	NWDAISTIYSSDHATGEGAR
2122	target	970	15868	12617	513.800	2	-0.7	1.1135	GPVLESVVAR
2123	decoy	971	19076	17474	789.892	2	-3.9	1.1134	LCLSGAAELSVPTFGN
2124	target	971	852	13487	758.391	2	-0.6	1.1133	IPNSNATSAISTSPR
2125	target	971	3274	21241	669.331	2	-10.6	1.1132	DHSDGVPTTAPIK
2126	decoy	972	11480	20510	672.394	2	1.1	1.1131	AYRVLSLLGSHK
2127	target	972	4146	4565	514.257	2	-4.0	1.1131	ALMSHGGAGAR
2128	target	972	12810	21253	622.829	2	2.8	1.1131	TLDALVEAEQR
2129	target	972	1537	18093	804.396	2	9.5	1.1130	IEEIRNDEWFQ(Deamidated)K
2130	target	972	7950	3710	600.290	3	4.2	1.1130	GPGEPWPNRAGTLMCGR
2131	target	972	10346	3174	651.293	3	-23.4	1.1130	GWSVPGAGFEPYNTWAGR
2132	target	972	15333	6230	595.272	3	-0.6	1.1129	GEGVNANSVYYWDGPR
2133	decoy	973	15975	18600	396.223	2	-1.7	1.1129	DAFGIIR
2134	target	973	6060	7928	363.181	3	-9.0	1.1129	DAAEGLGDALR
2135	decoy	974	7352	16582	528.786	2	-13.4	1.1128	LQGGEVVAGAR
2136	target	974	3787	13958	717.604	4	0.2	1.1128	NLQDAIQAFLFCLQNPFFAHETGSR
2137	decoy	975	9835	23570	636.869	2	3.2	1.1126	GSIANSVVSAVLR
2138	target	975	13771	10892	989.459	2	-6.7	1.1126	KPDADAGWRFPDVCTGSR
2139	target	975	15769	23225	421.758	2	0.3	1.1125	VASLSPLR
2140	target	975	9882	6243	887.899	2	-1.3	1.1124	TGMWECIDFYPVGTR
2141	decoy	976	5467	15814	607.823	2	13.3	1.1122	YITVQVNFCK
2142	decoy	977	16804	6481	368.211	2	-0.3	1.1122	AAAYLAR
2143	target	977	17001	19183	478.301	2	1.6	1.1119	LVLLSASPR
2144	decoy	978	18857	12810	393.743	2	-4.6	1.1118	QLVGLTR
2145	decoy	979	17331	13023	726.840	2	0.3	1.1118	TSGTQQDNFELGR
2146	target	979	14139	20032	637.341	2	-12.0	1.1117	ALDVTPQGFAVR
2147	decoy	980	14135	21137	578.324	2	-13.6	1.1117	ILAEPAMVVGR
2148	decoy	981	11566	7825	1550.192	2	-6.4	1.1117	LVYDLGSSRMQ(Deamidated)HEKEEGDAFASDTEAGR
2149	target	981	5594	8937	513.786	2	-3.9	1.1117	AAAGPASAAALR
2150	decoy	982	10434	10790	694.346	2	-8.2	1.1116	ETYVVHIDANAR
2151	target	982	9328	3599	395.868	3	-11.2	1.1116	ISSFAVHPDGR
2152	decoy	983	11688	19927	533.279	2	-7.0	1.1115	YVDTDALIR
2153	decoy	984	7074	19135	706.873	2	13.2	1.1115	SAMPGLIGSPTEPR
2154	decoy	985	12556	5437	1510.217	2	-3.6	1.1113	LSSGIESLYVHEN(Deamidated)RPYWHTLCTDAAR
2155	decoy	986	17658	19451	481.769	2	-0.1	1.1113	GIELVEFR
2156	decoy	987	4965	14716	574.273	2	-18.0	1.1110	ATTADGGAAGDIK
2157	decoy	988	4708	20769	377.217	2	-14.4	1.1110	SQHLLR
2158	decoy	989	5752	18869	386.259	2	2.0	1.1110	AVSLLLR
2159	target	989	8813	2661	574.742	4	-7.3	1.1108	GTGMAAGTSEFSEGFEAMSSWR
2160	target	989	861	12870	908.934	2	2.1	1.1107	STASAKEEQ(Deamidated)AAASASAAPAP
2161	decoy	990	12685	15158	688.350	2	23.9	1.1106	AQPFASQSEASPR
2162	decoy	991	2409	14020	599.806	2	-10.9	1.1106	LAHQTAVSSER
2163	target	991	16543	15150	524.935	3	-14.1	1.1106	Q(Deamidated)DVVEALATIDELR
2164	decoy	992	17281	8735	492.910	3	1.3	1.1106	AHPAGEATCHKAGAR
2165	target	992	8781	3746	976.450	2	1.5	1.1105	ADGAGAEAEPWLAAHGDASR
2166	target	992	14783	19086	630.311	3	-9.6	1.1104	SSPNGVEASNQTTALSGIR
2167	target	992	12842	13618	862.947	2	5.1	1.1103	SVVQAACYPLAAYAAAR
2168	target	992	4469	9279	592.958	3	-4.8	1.1101	HVAPLGADAPPGDFAEGR
2169	target	992	16596	14113	627.306	2	-2.4	1.1100	FVSELMDN(Deamidated)IGK
2170	decoy	993	18902	13835	450.761	2	0.1	1.1099	LIQ(Deamidated)IAADR
2171	decoy	994	4897	13257	488.266	2	-0.4	1.1098	LADLGSFPR
2172	target	994	4819	7318	1227.610	2	4.8	1.1096	SFSMGEMAGGEVHLQIHNILQR
2173	target	994	10847	4420	1122.171	3	0.7	1.1095	VTFDPNVTTFEAVAIPEEDGEGADPEEDGASR
2174	decoy	995	17558	3549	721.339	2	-0.5	1.1095	SQGQYAFDALEGR
2175	target	995	9305	4771	701.835	2	-5.4	1.1094	GQDGNIWEISQR
2176	decoy	996	1693	11554	479.782	2	-16.3	1.1093	VLFVPDLR
2177	target	996	12097	4467	606.802	2	-2.7	1.1093	AVFGVSYQEGR
2178	target	996	2809	12454	1112.176	3	-5.3	1.1090	NDGDLSDGMELKAMVVDGSGVDKEEPSSPVEK
2179	decoy	997	5302	21966	634.309	2	-2.0	1.1090	GEWFMVLTER
2180	decoy	998	7674	5228	388.211	2	0.9	1.1089	LGMGEIR
2181	decoy	999	7537	12231	978.831	3	-5.2	1.1087	LLTPAKPLSGDMHIGCKDGSPDGRVVDR
2182	target	999	11120	17027	421.759	2	1.1	1.1086	VASLSPLR
2183	decoy	1000	2650	7128	415.852	3	1.4	1.1086	GDYQYSEEVR
2184	decoy	1001	8837	19627	533.817	2	-10.0	1.1084	LPGQVINLGR
2185	target	1001	6441	14554	695.849	2	-11.6	1.1083	ETSVEEQLQSLK
2186	decoy	1002	8934	7500	480.260	2	-4.0	1.1081	LVATDDVAR
2187	decoy	1003	608	17757	386.258	2	-1.0	1.1081	LAISIVR
2188	decoy	1004	3406	17674	443.770	2	-4.4	1.1081	LALSVVER
2189	target	1004	8918	9009	1046.999	4	-2.6	1.1079	FECCLSGDGLRVATGSYGNIFRVFGCTPGSIEATTLEASR
2190	target	1004	12356	11890	879.912	2	-5.3	1.1079	ATAVSSPPDSPTGSGGSGAR
2191	target	1004	17391	7787	442.269	2	-6.0	1.1077	VKDLPGVR
2192	decoy	1005	17772	12761	582.815	2	-15.6	1.1076	IDFPGAYLLR
2193	target	1005	1014	20164	418.251	2	-11.2	1.1076	YLLTGIR
2194	decoy	1006	4480	15351	719.860	2	-2.6	1.1076	LYANQ(Deamidated)DSAVTSIR
2195	target	1006	11454	19157	421.760	2	3.0	1.1075	VASLSPLR
2196	target	1006	10691	8166	386.213	2	-6.9	1.1074	LEVEGPK
2197	decoy	1007	6958	3055	529.287	2	-8.2	1.1073	QAGGASLQVAR
2198	target	1007	14294	6504	914.945	2	-5.8	1.1073	EVVDAAKDAAAAEESPAGK
2199	target	1007	4250	14842	394.255	2	-1.2	1.1071	LVLSSLR
2200	decoy	1008	13789	8206	649.326	2	-7.2	1.1071	TEGFNYAGLGLR
2201	decoy	1009	7065	10686	444.733	2	-21.9	1.1070	EASLLEAR
2202	decoy	1010	18876	6460	853.891	2	-1.5	1.1069	ELSRSPGSQSAMDGER
2203	decoy	1011	5255	3307	381.864	3	2.1	1.1069	QLGVANGAEER
2204	decoy	1012	4746	12654	885.943	2	4.4	1.1068	GPRPNPCPERPGGDPPK
2205	target	1012	2418	15768	411.229	2	-1.0	1.1068	ASFDLLR
2206	decoy	1013	16588	12135	538.260	2	-7.4	1.1067	Q(Deamidated)GCAAADVIAR
2207	target	1013	8852	18183	439.243	2	-12.3	1.1064	GSGGIIAFR
2208	decoy	1014	5975	16913	731.401	2	6.4	1.1064	QRPGVAGPFEYLK
2209	target	1014	980	8430	646.789	2	-0.2	1.1063	EETGGGDGATTAAR
2210	decoy	1015	13774	7525	753.030	3	0.0	1.1060	QSAKSVYHCPLPDMGVGPEGGK
2211	decoy	1016	18908	16249	799.915	2	-11.2	1.1060	N(Deamidated)AVPHKHALPSDVGR
2212	decoy	1017	3888	5804	564.287	2	-2.7	1.1060	TVPDSDPLAGR
2213	target	1017	5160	13734	496.262	2	-3.7	1.1059	LGGQ(Deamidated)FAEIR
2214	target	1017	16773	10123	994.980	2	-7.8	1.1058	DLDSAALWAAVDSAAAQASR
2215	target	1017	1104	15694	421.758	2	-1.8	1.1058	VASLSPLR
2216	target	1017	6045	20295	421.759	2	1.5	1.1055	VASLSPLR
2217	decoy	1018	407	3677	484.247	2	-20.3	1.1054	RNPAAEGPR
2218	decoy	1019	15937	11433	1156.551	2	-11.3	1.1054	DCQLDTRVNGYTKHSPPPAGR
2219	decoy	1020	14617	19223	537.801	2	21.9	1.1054	NVLSNAVAMR
2220	decoy	1021	9641	12630	832.418	2	6.9	1.1054	STIPDTLN(Deamidated)AVAFEER
2221	target	1021	8449	10208	736.347	2	-10.8	1.1053	MASMSSLAFATAGAR
2222	decoy	1022	2841	12490	589.796	2	4.6	1.1053	AVSGN(Deamidated)TPYGGVR
2223	target	1022	1339	4385	358.851	3	-15.0	1.1053	DNKTAAQ(Deamidated)GLR
2224	target	1022	8845	7867	826.892	2	-5.1	1.1052	GCYFQSLLHGLSGDR
2225	target	1022	10942	14363	522.293	2	-5.2	1.1049	LAAAGGEVSIR
2226	target	1022	11050	5103	486.564	3	-0.5	1.1049	DANGSYHPLSSPGR
2227	decoy	1023	14739	6620	501.754	2	-2.8	1.1049	IPADGGTCIR
2228	decoy	1024	7628	14330	401.756	2	1.9	1.1046	ALTVTGIK
2229	target	1024	7423	19439	431.742	2	-1.8	1.1044	AIGEGFLR
2230	decoy	1025	45	6221	776.395	2	15.6	1.1043	VGVQ(Deamidated)PMPHSKQ(Deamidated)EGR
2231	decoy	1026	11977	15996	579.823	2	1.5	1.1042	LAEMCIIPIR
2232	decoy	1027	12967	13324	543.792	2	-12.1	1.1041	SVVGASSPLNR
2233	target	1027	8738	20532	695.852	2	-6.4	1.1041	ETSVEEQLQSLK
2234	decoy	1028	813	20298	566.796	2	3.2	1.1041	DFMLPGPSLR
2235	target	1028	3566	22267	414.289	2	-0.5	1.1040	IVLTIIR
2236	target	1028	13976	15829	450.269	2	0.7	1.1039	DGVLGLLGR
2237	target	1028	15836	7717	569.603	3	-4.5	1.1039	GLDEGQSTSVCIAVDGR
2238	target	1028	18684	5244	403.210	2	-23.9	1.1038	AAGGFGGIR
2239	target	1028	16094	7057	360.508	3	-0.8	1.1038	FIEDERN(Deamidated)R
2240	target	1028	7235	18974	545.948	3	4.8	1.1038	SELELQ(Deamidated)GIASFVADR
2241	decoy	1029	17296	5477	577.281	3	-3.1	1.1038	EELGGSWPMILGGNNR
2242	target	1029	43	3258	629.787	2	-20.7	1.1037	AWGRDDASAGPR
2243	decoy	1030	17865	9039	672.992	3	-8.5	1.1036	EYRPPSQPGAGPAGEASFAK
2244	target	1030	17939	5940	832.063	3	-3.0	1.1036	VQAEDAAAVLVDEESNAHEQVNR
2245	target	1030	15661	14810	350.207	2	-10.5	1.1035	SPVAVAR
2246	target	1030	17209	4886	514.275	2	-11.0	1.1033	LAASLGGEPGR
2247	target	1030	8061	13046	623.789	2	13.6	1.1032	GEGEDEAAAIER
2248	decoy	1031	16718	21509	400.274	2	0.3	1.1031	SVVLLLR
2249	decoy	1032	6950	3900	999.473	2	-1.9	1.1027	EHFTTMTYPPEFLTQR
2250	target	1032	6453	13106	421.758	2	-0.4	1.1027	VASLSPLR
2251	decoy	1033	15693	6517	544.597	3	13.6	1.1027	GFAAEMELSVYAMGR
2252	target	1033	10575	15044	558.314	2	3.5	1.1026	SEREAALLAR
2253	target	1033	14004	15541	711.360	2	-6.2	1.1025	ILEIRPGDYSCR
2254	target	1033	4301	20682	651.336	2	4.0	1.1025	SIGSTKHWSGNK
2255	target	1033	7393	8114	451.257	2	-4.9	1.1025	TAASVPSLR
2256	target	1033	1533	6703	850.416	2	0.4	1.1024	QQGSDAVDEAAVSPVAR
2257	decoy	1034	7331	17031	660.356	2	7.5	1.1023	EVIGN(Deamidated)FNSVALR
2258	decoy	1035	15582	5667	351.217	2	-4.3	1.1023	VVTGAVR
2259	target	1035	18098	13717	421.758	2	-1.1	1.1021	VASLSPLR
2260	target	1035	13709	12935	1481.165	2	-3.7	1.1019	LDVEESSDQ(Deamidated)DHESLLFQGTNLANDQR
2261	target	1035	17256	3102	977.446	2	-1.1	1.1018	AGMEEQAYEIIQGMPMR
2262	target	1035	10845	5529	435.225	2	-6.5	1.1016	GPSPPTASR
2263	decoy	1036	5254	19087	457.769	2	-0.3	1.1016	VDLELVAR
2264	decoy	1037	18998	7835	903.913	2	-4.4	1.1016	EGKGEHNPFGQHNAER
2265	target	1037	3580	12800	669.328	2	0.6	1.1015	GTGTYFPDPNLR
2266	decoy	1038	145	8103	790.885	2	4.6	1.1014	GEINAIYSTDSAPSR
2267	decoy	1039	14093	18657	691.703	3	-9.2	1.1014	RIVSSKEMAGLAGAVIEADR
2268	target	1039	8187	3893	556.302	2	-0.4	1.1014	RAPPSASAAAGR
2269	decoy	1040	13804	18729	500.802	2	-0.7	1.1013	MLLGAGVLAR
2270	decoy	1041	1251	13498	623.335	2	6.9	1.1012	AELVETRSQGR
2271	decoy	1042	10982	18625	736.879	2	11.1	1.1009	CLASPNVLSGPQMR
2272	target	1042	797	4782	707.826	2	4.3	1.1009	GNDFEFTPFGAGR
2273	target	1042	16609	19765	466.779	2	7.2	1.1008	ILLDPYAK
2274	decoy	1043	14664	12200	1136.525	2	1.4	1.1006	AAEQIAADEEPVCQSDQKPDK
2275	target	1043	17854	8043	377.731	2	-3.4	1.1006	LAVQPAR
2276	target	1043	5882	18844	560.803	2	-1.1	1.1005	FLVGVDDSLR
2277	decoy	1044	9801	4745	592.306	2	-2.1	1.1002	QGALPEPGATSR
2278	target	1044	16169	21123	665.356	2	3.1	1.1001	LSAEAQIDIQNK
2279	decoy	1045	6683	16064	778.375	2	-4.4	1.0998	AVPDVDLSAGFHGDR
2280	target	1045	5339	6762	399.726	2	-1.9	1.0998	AAPAAELR
2281	decoy	1046	6200	10043	365.227	2	-21.1	1.0997	VSLAALR
2282	target	1046	10373	18338	742.363	2	-8.0	1.0997	VRCFSCFKPSGPR
2283	target	1046	7201	5191	443.223	2	-5.4	1.0996	GEPGAEGLR
2284	target	1046	4978	15930	695.344	2	-3.7	1.0995	DTN(Deamidated)LTELPSSVGR
2285	decoy	1047	16560	16670	416.232	2	-0.8	1.0995	DISDLLR
2286	target	1047	9147	6418	725.349	3	-10.9	1.0994	ATCSFDLANKIGQGSNGTVYK
2287	decoy	1048	16555	16875	683.854	2	19.8	1.0993	TPVIEDVDWHR
2288	target	1048	12978	7552	585.932	3	-3.2	1.0993	GDPGECPDAHLARFDR
2289	decoy	1049	9065	14081	870.416	2	-5.9	1.0992	GEAGEFPPVVGNANPER
2290	target	1049	6647	15482	443.771	2	-2.1	1.0989	VLGITDLR
2291	target	1049	552	13504	490.264	2	-12.2	1.0988	ATAPAPAAGPR
2292	target	1049	12825	10013	777.410	2	-13.7	1.0988	MRGLHLSLNQTQR
2293	target	1049	17495	9753	434.248	2	-17.8	1.0987	SGPVPALAR
2294	decoy	1050	15370	10004	444.735	2	-17.8	1.0987	VESEVGIR
2295	target	1050	16183	15821	536.306	2	-9.8	1.0986	IGAATALEVRA
2296	decoy	1051	17004	9614	622.338	2	3.7	1.0985	AIIQSAQDELR
2297	decoy	1052	10760	3370	494.571	3	-9.6	1.0984	GIAGWGAEPNPEQR
2298	decoy	1053	3497	8982	1154.855	3	-0.6	1.0984	RQEADFHGNGYEPSTYLNYHDPWGDAIGPR
2299	decoy	1054	12398	10279	1083.504	2	2.8	1.0983	VGEDLQNAMAPPGIPEDCPGR
2300	decoy	1055	7530	15962	724.386	2	5.1	1.0982	NVELSSEAKIMAR
2301	target	1055	12352	4365	437.224	2	-2.4	1.0981	GVGEVAGQ(Deamidated)R
2302	decoy	1056	5370	7873	532.262	2	-3.6	1.0981	ATSAAMALGDR
2303	target	1056	5439	19886	436.285	2	1.8	1.0980	GISLLQLK
2304	decoy	1057	16556	7055	423.221	2	-16.7	1.0979	VQN(Deamidated)SGALR
2305	target	1057	2678	11329	557.287	2	12.2	1.0976	LPQEGDADLR
2306	target	1057	14821	17275	387.892	3	-1.4	1.0975	VLAGELYAGLR
2307	target	1057	14869	21672	493.270	2	-9.8	1.0974	VVNAGDAALR
2308	target	1057	14974	22036	557.832	2	-13.9	1.0972	VLLSVLDDLK
2309	target	1057	17673	16404	814.378	2	-4.7	1.0972	ELQNFSTAVSCCLGR
2310	decoy	1058	1969	11303	382.225	2	-3.5	1.0971	LASVAFR
2311	target	1058	8377	21428	479.263	2	-19.5	1.0970	LGQ(Deamidated)EVAALR
2312	decoy	1059	18814	19452	621.331	2	-15.7	1.0970	SGPLLEDELLR
2313	target	1059	13817	3058	464.229	3	-1.6	1.0969	GN(Deamidated)LVSQCVASGAGAR
2314	target	1059	15837	4440	492.239	4	6.2	1.0969	SSSATTSSSPSPSSQRGAGAR
2315	decoy	1060	6194	18439	564.816	2	-11.1	1.0968	ISLINQGDLR
2316	target	1060	8721	6577	707.817	2	0.1	1.0968	QLPSTCSYSSDAR
2317	decoy	1061	9859	9312	639.282	3	1.5	1.0967	ATNCSAQPLGPAGCEDEPR
2318	decoy	1062	3564	19968	769.875	2	-9.2	1.0965	DAPISSLN(Deamidated)GSVAGHGR
2319	target	1062	18562	16268	486.277	2	-6.4	1.0962	VAALAEELR
2320	target	1062	3653	3479	629.787	2	-8.3	1.0960	EAGAAAAGGGGGQ(Deamidated)GAR
2321	target	1062	8374	13013	493.785	2	-1.0	1.0960	AIVAASLADR
2322	target	1062	15688	8198	512.588	3	-11.7	1.0959	STSSNTEGAAAITGIR
2323	target	1062	12761	13460	461.534	3	3.6	1.0958	GAGTDSDDGFDLGR
2324	decoy	1063	3945	14381	529.285	2	-0.2	1.0958	LADIGSSPAAR
2325	target	1063	7243	16535	742.860	2	-14.4	1.0957	QCAEHIMLVDLGR
2326	target	1063	8581	13515	442.743	2	-4.7	1.0957	AIPDELAR
2327	decoy	1064	1619	11900	784.889	2	14.6	1.0957	ETGGAHSCLPAELQR
2328	decoy	1065	13294	2887	405.533	3	4.4	1.0955	SIGYYGAAEGAR
2329	target	1065	17188	8059	472.261	2	-6.1	1.0955	IDGLAEAVR
2330	target	1065	5375	10586	495.279	2	9.7	1.0952	VSFLDVPGR
2331	decoy	1066	5933	17268	836.902	2	8.6	1.0952	AYMANLENFDLCLR
2332	decoy	1067	18162	5807	645.305	2	-2.9	1.0951	GSHMVGFGNEVR
2333	target	1067	10608	16229	468.241	2	-9.3	1.0951	EGLAAFAEK
2334	decoy	1068	14813	3074	680.979	3	12.7	1.0950	GPAYESYPSDSGMLADPAGR
2335	decoy	1069	5143	21055	637.356	2	-8.2	1.0950	DIYLTVPSPIR
2336	target	1069	11708	7533	554.276	2	2.3	1.0949	ALDGTEFAGAR
2337	decoy	1070	15686	9538	798.884	2	7.3	1.0946	GVAADSQ(Deamidated)ATYSELQR
2338	decoy	1071	8458	3135	413.214	3	-4.5	1.0946	GPAWAVSAEPPR
2339	target	1071	15218	17872	449.276	2	-8.6	1.0945	AGLGTPLLR
2340	target	1071	1440	16467	453.754	2	-3.6	1.0944	LVGEYGLR
2341	decoy	1072	2750	16530	877.945	2	-5.6	1.0943	GLDQALIHHSPADGAPR
2342	target	1072	5402	11490	534.249	3	-4.1	1.0940	GENQSCHLEVESLR
2343	decoy	1073	18420	3117	550.920	3	10.9	1.0940	EGADQAESTVDEMLR
2344	decoy	1074	47	13272	659.863	2	-2.7	1.0939	QPHLSPQAALTR
2345	decoy	1075	8676	18863	738.382	2	12.1	1.0938	FSADVVGRPWEGR
2346	target	1075	7042	5920	427.228	2	-4.8	1.0936	GLPGPEAGR
2347	decoy	1076	4661	21238	766.399	2	-7.2	1.0936	LLKNGGAFAPSWDR
2348	decoy	1077	13077	10725	742.849	4	6.7	1.0936	GATHQ(Deamidated)YSFVEYSLGAAQYIDYYHGAR
2349	target	1077	13743	6637	492.266	2	-1.3	1.0936	AAPEAKPSGR
2350	target	1077	13278	21824	496.264	2	-0.5	1.0932	LGDAEAFIR
2351	decoy	1078	9642	17164	450.282	2	-11.1	1.0932	LGLTGLGLR
2352	target	1078	18140	16567	525.777	2	1.0	1.0931	VAEAAEIGYK
2353	target	1078	14134	4094	1271.562	2	-6.2	1.0931	GNAGHHLPGWNQNAGAPNSDNSGNR
2354	target	1078	8616	14377	734.335	2	6.1	1.0931	SGNWDMSSDVLTR
2355	decoy	1079	17063	16020	486.279	2	-1.0	1.0928	LGVIEN(Deamidated)IGR
2356	target	1079	16667	21586	644.359	2	-5.1	1.0927	RTSGPQLPYLR
2357	target	1079	7692	14319	468.744	2	1.4	1.0925	EGDLIAYR
2358	decoy	1080	17074	20627	678.356	2	2.0	1.0923	GRPTEPTSVAGQR
2359	target	1080	4542	20878	546.775	2	-14.2	1.0923	VADGFNWRK
2360	target	1080	16879	4586	580.601	3	-3.7	1.0922	QDSGAEAAGQ(Deamidated)AAAGELHR
2361	target	1080	16558	20525	615.342	2	-10.7	1.0921	HTVFLTQ(Deamidated)LAAK
2362	decoy	1081	4311	21095	464.742	2	4.0	1.0918	Q(Deamidated)PN(Deamidated)ALDLR
2363	target	1081	15589	4269	635.799	2	-5.9	1.0917	SGTLSMFEVDGK
2364	decoy	1082	15784	22144	400.255	2	-0.8	1.0916	LVEGLLR
2365	decoy	1083	11291	10291	379.244	2	-17.6	1.0916	VVALSLR
2366	decoy	1084	4569	8423	1263.596	2	1.9	1.0914	QPDIQGVHEGPLFFLEHMEVTC
2367	decoy	1085	18920	10416	736.347	2	-10.9	1.0913	TLPGASTDEPAEAGR
2368	target	1085	4640	14755	1017.495	2	-12.1	1.0912	QSLPLSMMDHHVVPMGVR
2369	target	1085	10968	19999	407.263	2	0.1	1.0911	LLADLLR
2370	target	1085	8040	22457	387.761	2	-10.7	1.0910	LLIFIR
2371	target	1085	8796	3198	432.880	3	-3.4	1.0909	LHLASGGGDDAGAR
2372	target	1085	13209	18737	743.373	2	6.3	1.0909	AAQEVAAATADASGPR
2373	decoy	1086	7723	3795	377.193	3	3.7	1.0904	QASQPVSEQR
2374	target	1086	15880	15135	604.818	2	1.7	1.0904	AYIQQLETSR
2375	target	1086	3724	20306	574.291	2	-2.4	1.0901	FSYLADYLR
2376	decoy	1087	17510	7458	528.275	2	-20.2	1.0901	LDPWGAAAVR
2377	decoy	1088	7825	14258	724.338	2	3.5	1.0900	WIGINAMGGDEER
2378	target	1088	14660	5390	746.319	2	-11.2	1.0899	MAAGAWMGGPSDAGGR
2379	target	1088	7219	10890	522.769	2	-0.9	1.0896	AEAEAAAAAAAK
2380	target	1088	19018	5808	358.207	2	-4.4	1.0893	LGAEVAR
2381	decoy	1089	16130	22673	581.321	2	16.8	1.0892	VLDADFGSPLK
2382	decoy	1090	7645	10774	781.383	2	-1.0	1.0891	TSNIHSLDVYEQR
2383	decoy	1091	12045	20299	309.537	3	10.8	1.0891	LLALMPLR
2384	decoy	1092	16082	18039	506.935	3	16.6	1.0889	TESELLSAVVDAER
2385	target	1092	10541	17681	631.320	2	-3.0	1.0888	ALGPQQFCELR
2386	target	1092	14794	3894	912.927	2	-5.9	1.0886	EGSGKTGGSSSVTAEVDTR
2387	target	1092	13630	5794	798.881	2	-3.0	1.0886	GPGCSWIEVDGAIHR
2388	decoy	1093	14905	20288	691.330	2	-21.5	1.0886	VTHPTAASNEAQR
2389	decoy	1094	12083	20755	707.361	2	2.4	1.0885	LETADNYYRLR
2390	decoy	1095	10493	16045	722.343	2	-16.3	1.0885	VPWEAQDFGAPAR
2391	decoy	1096	2787	20774	745.362	2	-7.4	1.0883	IANAPYEAVAGEER
2392	decoy	1097	15439	5125	491.734	4	-7.7	1.0879	GIDSHDEVLGAHACAELAR
2393	target	1097	5841	10545	1091.033	2	7.6	1.0879	ASSQHAPAADAHHLLDETPGR
2394	decoy	1098	8192	21959	730.400	2	4.5	1.0878	MLDFLIQSVLSPP
2395	target	1098	12244	15426	417.727	2	0.4	1.0874	IGIN(Deamidated)GFGR
2396	target	1098	15234	14402	410.719	2	-0.3	1.0873	VGIN(Deamidated)GFGR
2397	target	1098	3750	14044	590.305	2	1.1	1.0871	YAATQQLDAAK
2398	target	1098	14215	9809	663.343	2	-2.1	1.0871	VVEAAAGAPAAEGGR
2399	target	1098	9103	14090	616.329	2	-10.4	1.0871	NSSNLVTLDLR
2400	target	1098	10037	17140	621.325	2	-13.2	1.0870	NTANAPKAVAER
2401	target	1098	5907	11453	363.236	2	-2.2	1.0870	LGPALVR
2402	target	1098	9428	17977	528.314	2	17.3	1.0869	LLAPGGMQIR
2403	target	1098	17026	9001	443.753	2	-1.1	1.0868	LLAGDELR
2404	target	1098	365	13725	536.273	2	2.0	1.0867	ALTFAEYEK
2405	target	1098	7847	2811	425.537	3	-0.9	1.0867	GDAVVSGDGVEGGR
2406	decoy	1099	9188	2925	628.033	4	-1.1	1.0866	GPPFESCKDWHATESMKDASTGK
2407	decoy	1100	6154	10146	851.952	2	8.1	1.0864	VGATFLVCLQPSPDQK
2408	target	1100	4319	2747	514.906	3	2.0	1.0863	GSPSEPPAWMADAAR
2409	decoy	1101	12834	4936	386.737	2	-1.3	1.0862	VKAIDAR
2410	decoy	1102	5689	7261	675.996	3	-8.7	1.0862	ASSDELVFNMLVAAASSSAR
2411	decoy	1103	5800	9659	444.740	2	-5.6	1.0861	EADVVTVR
2412	decoy	1104	15768	18050	443.753	2	-0.3	1.0861	ALLEVADR
2413	target	1104	2329	6360	540.257	2	-4.6	1.0860	FIEDERN(Deamidated)R
2414	target	1104	5317	10187	1232.907	3	-2.1	1.0860	EPRYRVEFHPVDSPYQPENGQESVPMASHEGK
2415	decoy	1105	14686	11053	1003.492	2	0.1	1.0859	N(Deamidated)PSVVGLDVHVAESAMSHR
2416	decoy	1106	11581	17837	430.244	2	-1.9	1.0859	NLLCGALR
2417	decoy	1107	10117	6153	1168.875	3	2.2	1.0858	NDDDRMYDVEQ(Deamidated)AERGLTFCGAITVGAHVHAGR
2418	target	1107	5069	17812	668.837	2	5.8	1.0857	LSIDSSLTSEER
2419	target	1107	9545	16025	536.804	2	-10.6	1.0854	LERSIGELR
2420	decoy	1108	15990	4407	1394.950	3	4.1	1.0853	TKPGDFAMGQ(Deamidated)WDAAALDLHYGVLEDYPSDYGYSEDER
2421	decoy	1109	2869	9415	801.879	2	-13.1	1.0853	DQGPTGLGALEGSSASR
2422	decoy	1110	13026	18255	923.448	2	-6.5	1.0853	ASPVISESLNMGDEIGAR
2423	target	1110	1057	11721	587.825	2	-6.7	1.0852	IVGSGTLMNIIG
2424	target	1110	3785	19229	813.444	2	-10.4	1.0851	SLN(Deamidated)ALTLRASAAPSPR
2425	target	1110	16090	5671	931.422	3	1.8	1.0851	PFPLGLDMMMGPGRGPMMGGMGMGGPGR
2426	decoy	1111	13321	2856	337.177	3	-0.9	1.0849	SAGHKPEGAR
2427	decoy	1112	453	15724	560.801	2	14.5	1.0847	ASAAASASCLLR
2428	decoy	1113	3973	8521	373.224	2	-21.9	1.0846	LSVSALR
2429	decoy	1114	11129	6149	643.300	2	8.9	1.0845	EAEFNSYAAGAR
2430	decoy	1115	4837	17173	839.396	2	-8.2	1.0843	HATFSQLDNNIDFR
2431	decoy	1116	11228	16698	381.222	3	-5.9	1.0839	LSGISIPEGIR
2432	target	1116	14577	2924	369.860	3	-12.8	1.0838	FSVAESLAGAR
2433	target	1116	3697	19487	630.310	3	-11.0	1.0837	SSPNGVEASNQTTALSGIR
2434	target	1116	13240	11984	536.306	2	-10.0	1.0837	QTVATAPKQK
2435	decoy	1117	15989	15498	615.322	2	-7.0	1.0836	LLEGCLAFHAR
2436	target	1117	11936	8970	1083.982	2	-2.1	1.0835	N(Deamidated)AIGSPNKCSEIDESYPGER
2437	target	1117	14038	15324	407.762	2	1.8	1.0835	AATIAVLR
2438	target	1117	12209	7544	661.328	2	3.9	1.0833	GPGYGFFHGNLR
2439	decoy	1118	7436	4342	416.205	2	-4.3	1.0833	GGGGASAAGAR
2440	target	1118	7319	4220	618.292	2	0.8	1.0830	NQNATFEGAAGR
2441	target	1118	13576	5706	1338.092	4	-11.1	1.0830	SLALLQGYYSAEEDEDHTAGAGAALSESGDSSAEEAGSDGDEASAPPKPASKPR
2442	target	1118	1333	19939	542.816	2	0.1	1.0830	IPLVSDALEK
2443	decoy	1119	8300	16414	996.158	3	5.9	1.0829	ADEPTPFNPVQSVWVADLTESATEGLGR
2444	target	1119	9272	18685	448.782	2	1.1	1.0829	AIPVIDLR
2445	target	1119	10735	17899	696.853	2	-9.7	1.0829	LSSLFQEVEQGR
2446	target	1119	12463	19625	664.867	2	-3.5	1.0828	LLAPDPQ(Deamidated)ALHPR
2447	decoy	1120	117	8691	1152.998	2	-6.2	1.0828	DAEQGEGAGNPNNSFPALEMEK
2448	target	1120	11979	6763	769.857	2	-0.4	1.0828	GDQLNGSPSSTYANK
2449	decoy	1121	8380	13739	444.254	2	7.5	1.0827	LDVGSGALR
2450	target	1121	10051	9058	1117.505	2	-6.5	1.0826	CTIKEDSCAASSVHPLSDASGR
2451	decoy	1122	15739	9139	523.280	2	-10.2	1.0825	ALQ(Deamidated)AATLSGGR
2452	decoy	1123	11594	9375	736.349	2	-8.0	1.0824	TLPGASTDEPAEAGR
2453	target	1123	3499	6494	530.275	3	7.6	1.0823	AVLDTDQKMLPDSR
2454	decoy	1124	1614	17433	527.817	2	1.1	1.0823	LLVELASPGR
2455	decoy	1125	6122	13215	680.821	2	-0.3	1.0820	TYTAGNQHNQAR
2456	target	1125	4179	18783	608.823	2	-11.3	1.0819	DTVLLSEGVQR
2457	decoy	1126	9803	8625	1069.981	2	-5.8	1.0817	GEIGGLMMMAEGPNYNLGER
2458	target	1126	16088	7032	664.985	3	-0.8	1.0816	AGGGGGGGDAPAFAEFSLADLR
2459	decoy	1127	1563	10494	544.771	2	5.1	1.0815	IEEVMDAGPK
2460	target	1127	7855	14877	562.821	2	-16.1	1.0815	GPLEVALGRGR
2461	target	1127	10031	19060	364.227	2	2.1	1.0814	APASLLR
2462	decoy	1128	12746	18292	906.913	2	-20.1	1.0814	EPYAAAAFEGNSYGLPR
2463	decoy	1129	10543	10266	871.401	2	-17.9	1.0814	SAGEGEVFLSSCLLCAR
2464	decoy	1130	8870	14999	618.326	2	14.4	1.0810	EVESIAFIDGR
2465	target	1130	16771	16965	608.334	2	2.0	1.0810	TAVGVLEEELR
2466	decoy	1131	16565	4419	1330.301	3	-0.2	1.0808	SLARGTIIESFEAAESSFTLNMSGTNEAPVESLNMER
2467	target	1131	15583	19895	640.329	2	0.5	1.0806	TAAAVSAPGGNHAR
2468	target	1131	6285	3286	732.847	2	-7.3	1.0806	GEAGEAAGEYLELR
2469	target	1131	12158	15615	403.234	2	4.3	1.0805	FEALGLR
2470	target	1131	17267	7527	679.655	3	-9.9	1.0804	MPDRSLVSWSAMVDACIR
2471	target	1131	13818	5274	386.698	2	-7.1	1.0802	PTAAAADR
2472	target	1131	12610	3379	439.964	4	-6.3	1.0801	VNENPLANQTTEVN(Deamidated)GR
2473	target	1131	13123	5874	953.128	3	-1.9	1.0800	GTTPGARPSASQPQPDLEPSRCHPSQR
2474	target	1131	431	9221	509.749	2	-8.9	1.0800	AAWRCGAQR
2475	decoy	1132	3333	6689	427.230	2	-0.9	1.0799	APDPGIQR
2476	decoy	1133	11453	21668	1012.027	2	0.0	1.0795	GNRSWPDSHTALSAILAAR
2477	target	1133	18544	14758	421.758	2	0.2	1.0793	VASLSPLR
2478	target	1133	2588	23196	959.479	2	-2.4	1.0792	FLESTPGENQLEVADLR
2479	decoy	1134	17400	10363	616.955	3	-0.7	1.0792	YLDATRGFFTDNEGSR
2480	decoy	1135	2730	5177	857.937	2	-6.6	1.0792	QAYAGFARPTPVHSGR
2481	decoy	1136	17491	7524	414.557	3	-10.9	1.0791	RVGSLSGPANQR
2482	target	1136	12738	14982	436.763	2	-1.8	1.0788	ITAQ(Deamidated)GLIR
2483	decoy	1137	3420	6886	904.926	2	0.7	1.0785	AGAYDLVTAWDWMGPR
2484	target	1137	5997	22961	421.754	2	-11.2	1.0783	VASLSPLR
2485	decoy	1138	19027	5190	900.395	2	-4.2	1.0782	GPSDLDPNECWAVGDPK
2486	decoy	1139	4896	21906	595.360	2	-2.3	1.0781	RIPVHADLLR
2487	target	1139	5706	13945	587.806	2	8.8	1.0781	LEELAESLDR
2488	decoy	1140	17703	12600	393.745	2	-0.5	1.0781	QLVGLTR
2489	target	1140	10736	7890	665.289	2	-2.4	1.0778	TSMGSINYDEGR
2490	decoy	1141	16056	9210	692.341	2	-7.1	1.0778	GLYAQLFNACAGR
2491	decoy	1142	6523	18950	450.780	2	1.8	1.0776	IIVESALR
2492	decoy	1143	15921	5640	1189.532	3	-2.4	1.0775	EAAYVLDPGNDQIAQQPTDMTGLTDDMEDVSAR
2493	target	1143	2129	16119	730.399	2	-10.4	1.0774	STICRKGIESLPR
2494	target	1143	3636	11613	480.272	2	-5.2	1.0772	LEAEVSALK
2495	target	1143	18872	16261	421.756	2	-5.3	1.0772	VASLSPLR
2496	target	1143	11601	4415	655.984	3	-8.5	1.0771	EWRVQTNVYGNGSTAAGR
2497	decoy	1144	1193	4023	618.956	3	-6.9	1.0770	DRACWNAHEGTLPTQR
2498	target	1144	66	13173	501.284	2	-6.1	1.0770	LAVVCRGGAR
2499	decoy	1145	7928	2650	477.972	4	1.5	1.0769	GPDNGHGSLAAYFFQDGR
2500	decoy	1146	1616	11841	860.392	2	-18.7	1.0768	FGGEEQGYVSHLGSPR
2501	decoy	1147	5635	18981	388.239	2	-4.5	1.0768	TLLGMIK
2502	decoy	1148	3895	20722	923.455	2	0.7	1.0768	ASPVISESLNMGDEIGAR
2503	target	1148	12894	15793	398.251	3	-1.9	1.0766	LLGKGEPPLLR
2504	decoy	1149	14148	2642	820.866	2	-8.9	1.0763	TNSGESFEELSVGER
2505	decoy	1150	18468	13501	393.728	2	2.3	1.0761	NVAVDIR
2506	target	1150	4278	19080	564.302	2	7.8	1.0761	MHISVLEGNK
2507	decoy	1151	1613	23028	432.260	2	-2.2	1.0761	LLYLWR
2508	decoy	1152	14435	11820	1059.985	2	-4.2	1.0759	LDASNCEGRPVLDSTEADAR
2509	decoy	1153	15679	6438	876.910	2	-4.7	1.0757	GPWFGARSNGFDASQR
2510	decoy	1154	9162	6263	590.953	3	-10.6	1.0755	SITAAPSQGDASAVDPAGR
2511	target	1154	9196	9489	470.763	2	-2.3	1.0755	NEPLAGLAR
2512	decoy	1155	18790	17059	678.825	2	3.3	1.0754	N(Deamidated)EAASPAGSAPDLR
2513	decoy	1156	1532	14936	951.805	3	-5.3	1.0753	KPLVSEQEGSLLNMTAKHGENQESAR
2514	target	1156	10579	16519	415.751	2	-3.4	1.0748	ITEGAVLK
2515	decoy	1157	7118	15478	495.224	2	5.6	1.0748	DPEACALDR
2516	decoy	1158	18665	10593	708.670	3	-7.1	1.0746	VMWQ(Deamidated)VLQAINPHCGGGAGER
2517	decoy	1159	9576	15357	401.755	2	-1.6	1.0746	ALTVTGIK
2518	decoy	1160	13350	4223	361.181	3	2.2	1.0745	YAASSGELGAR
2519	target	1160	8583	10837	1083.975	2	4.7	1.0745	CSPSPWSTTGGTAYCGDHALR
2520	decoy	1161	3515	3603	381.863	3	-17.9	1.0743	CALLQGSPAQR
2521	decoy	1162	17627	6282	1210.027	2	-3.9	1.0743	EELPRMSDKQDGDSVEDEPDK
2522	target	1162	11138	14176	417.728	2	1.7	1.0739	VAIN(Deamidated)GFGR	>tr|A0A3L6S9K4|A0A3L6S9K4_PANMI Glyceraldehyde-3-p	no results found	No (multiple without Panicum miliaceum)
2523	decoy	1163	8881	7430	578.952	3	-0.3	1.0734	LEFGAGQSSQGQLADAR
2524	target	1163	14916	11755	571.824	2	4.7	1.0731	LAVACDRGLPK
2525	target	1163	1152	15958	417.727	2	0.2	1.0731	IGIN(Deamidated)GFGR
2526	target	1163	3407	10851	724.348	2	-2.1	1.0730	QQQQPEPADPPGR
2527	decoy	1164	3914	2526	453.220	3	-0.6	1.0729	DADQETAGARPAR
2528	decoy	1165	16211	9794	1061.983	2	1.8	1.0727	GSGN(Deamidated)VDSDENTLVSVNVMER
2529	target	1165	9934	10125	410.717	2	-5.8	1.0727	GFAQEIR
2530	target	1165	17428	12430	1190.207	3	-3.9	1.0727	EAPVFNTYSDSDDEPDSSAVSHLGLSITTTAQ(Deamidated)GR
2531	target	1165	14241	16445	810.405	2	-2.4	1.0725	GLDGSVATSVCIAVDGR
2532	target	1165	2275	14467	424.735	2	0.1	1.0725	VNFEALR
2533	target	1165	14172	4910	753.875	2	-8.0	1.0724	SVPGVLDSGAAASGYR
2534	target	1165	6996	4358	567.242	3	-9.8	1.0718	NDFDGLPMYVEEDR
2535	decoy	1166	14716	20073	721.353	2	-1.0	1.0718	SLGEPPSPLN(Deamidated)MGNK
2536	target	1166	4473	15392	603.315	2	13.8	1.0716	EYVGFHAVAGR
2537	target	1166	5864	7845	432.905	3	16.3	1.0716	LATLSFSSDSLR
2538	target	1166	3664	10897	643.799	2	-3.7	1.0716	AFLSCPDHSPGR
2539	target	1166	9722	18627	592.866	2	12.6	1.0714	N(Deamidated)VSGRILVGLR
2540	target	1166	9770	7282	854.378	2	-0.3	1.0714	METVADGTTTNEPGER
2541	decoy	1167	19132	6433	598.289	3	-10.0	1.0711	STLPSVADQEIEYGAGR
2542	decoy	1168	12797	7831	1197.241	3	-1.5	1.0710	NQYTACLALPFTPGRQNWQSVYMNGCSSLALR
2543	decoy	1169	17273	8792	442.743	2	-19.4	1.0710	SAGAPNVIR
2544	decoy	1170	6004	11323	616.953	3	-6.1	1.0710	ATLQENQETDTGESGLR
2545	decoy	1171	9694	8357	718.340	2	-8.8	1.0709	MTDSENGVLINSR
2546	decoy	1172	9393	10058	373.853	3	-16.6	1.0706	SGSVLDDSALR
2547	decoy	1173	10481	8488	783.877	2	-11.9	1.0705	LFEIMPSEVMASGR
2548	decoy	1174	2351	13146	472.264	2	0.0	1.0704	VNIEIAER
2549	target	1174	12713	8431	1465.685	2	-0.4	1.0704	TSFWNDPSEFQDIFDVEHFITSLR
2550	decoy	1175	14140	4659	565.279	3	11.2	1.0704	ADAPNTPEDVAGTPNPK
2551	target	1175	1882	18127	484.299	2	-2.4	1.0703	VLIHTGVTK
2552	target	1175	3405	8101	634.321	2	1.5	1.0700	AHERCTGPQIR
2553	decoy	1176	9054	12281	609.977	3	-5.8	1.0700	AASDAYPFVALYELAAR
2554	target	1176	18815	15292	628.325	3	-4.5	1.0699	SSCGLPDAVVSHESLLLR
2555	decoy	1177	5148	14959	1141.063	2	-20.5	1.0699	ATVSAFHQPSIGPPMEELTLR
2556	decoy	1178	14254	12041	486.567	3	-14.0	1.0697	HGLDSIDALMETR
2557	target	1178	14548	8729	426.215	2	-4.7	1.0697	GEFVGSGAK
2558	target	1178	12380	8979	964.440	3	-11.8	1.0696	IADEGESNFSASSILSSPFVDFGDMLR
2559	target	1178	14387	4383	542.600	3	6.2	1.0691	NN(Deamidated)EHDLQLAVDSAAK
2560	decoy	1179	4711	19353	668.832	2	-10.1	1.0691	LSASASLSKDSDR
2561	decoy	1180	15192	19690	695.369	2	0.1	1.0690	AVSERCLLWANK
2562	decoy	1181	9994	3128	613.028	4	-2.5	1.0687	AGPGIAYFYDFSNDELQ(Deamidated)QAEGR
2563	decoy	1182	12148	10088	965.805	3	-6.1	1.0686	SSMPLDSLPRVFAIVLQ(Deamidated)N(Deamidated)YN(Deamidated)DQTGAR
2564	decoy	1183	11501	7823	501.755	2	-19.2	1.0686	ISEQIQER
2565	decoy	1184	182	15066	574.309	2	-3.1	1.0686	MGGATITVELR
2566	target	1184	3205	4165	557.935	3	4.6	1.0685	AADGEADDGVDRISALP
2567	target	1184	7372	20522	435.774	2	-0.3	1.0685	IAVIEGLR
2568	target	1184	14836	18567	618.293	2	-0.3	1.0684	DDSFVPLDSLQ
2569	target	1184	9172	4485	830.870	2	-19.2	1.0684	LSGNYSFGCAASDLQK
2570	decoy	1185	3508	14424	864.405	2	-2.1	1.0684	SLIFYQGVPDCSGAN(Deamidated)R
2571	decoy	1186	12737	11729	924.924	2	-5.5	1.0682	YLDATRGFFTDNEGSR
2572	decoy	1187	18611	7856	458.197	4	-10.5	1.0682	DENHNDGDFAPMAAVAR
2573	decoy	1188	7377	15111	536.786	2	1.6	1.0681	N(Deamidated)ALDAIDLAR
2574	target	1188	6412	6249	950.940	2	2.0	1.0681	GTPMASSWVAAGLSSGYCR
2575	target	1188	9922	16932	407.228	2	2.8	1.0680	PELEGLR
2576	decoy	1189	9427	19571	764.383	2	5.5	1.0680	DLRFYDAAELVIC
2577	target	1189	11559	14602	410.719	2	0.3	1.0678	VGIN(Deamidated)GFGR
2578	decoy	1190	6494	9540	891.752	3	11.3	1.0678	SVSSSGSFGDGGSPHACKNAYQFVQR
2579	decoy	1191	953	9048	799.376	2	-14.5	1.0678	GSDEVRPEAPRDGGR
2580	target	1191	3056	16298	706.340	2	9.2	1.0674	TFPGHPALDEDGR
2581	target	1191	13570	7007	1622.677	2	1.7	1.0673	SSMPEN(Deamidated)CSDDEVEWEEGDSLVLGVASSSER
2582	target	1191	17226	12147	545.299	2	-0.1	1.0673	ALSTASSSLPR
2583	decoy	1192	13828	15080	487.772	2	10.6	1.0673	LTGDKDLGR
2584	target	1192	6524	10372	1142.515	4	3.2	1.0672	FTVVESGCCQELGEIITCLPFVEPCDDRDEYVFWEPDAGR
2585	decoy	1193	12103	14640	824.412	3	-0.5	1.0672	GPLVQMESGQYLTQESKEYRK
2586	decoy	1194	6764	14830	668.360	2	3.2	1.0669	LSSSGVGFCLPLR
2587	decoy	1195	12338	3458	695.647	3	-7.3	1.0668	RAYGEYPDYSHAKDAEGR
2588	decoy	1196	11952	14870	734.833	2	-9.8	1.0666	SYPMTAQSAEDLR
2589	decoy	1197	538	9316	858.897	2	-2.3	1.0666	AGQ(Deamidated)RVTHAMMSDQQR
2590	target	1197	8274	17466	678.827	2	-2.1	1.0665	ITGIDDSNSAHAR
2591	decoy	1198	332	2732	362.200	3	-1.6	1.0662	SRASAATPPAR
2592	decoy	1199	15149	8806	411.228	2	-3.9	1.0660	AALVYER
2593	decoy	1200	2472	9073	1066.999	2	3.8	1.0660	AWSETYGAQCAQDISLPHR
2594	decoy	1201	4125	16796	591.809	2	-16.0	1.0660	LEVHMLIDGR
2595	target	1201	2014	13607	493.756	2	-22.1	1.0656	ELQALAADR
2596	target	1201	5892	13098	985.472	2	2.2	1.0654	TCLLACKAVGASEEASSSSR
2597	target	1201	111	11196	471.227	2	-15.9	1.0654	DHMAAGLAR
2598	decoy	1202	16043	6646	876.905	2	-10.9	1.0654	GINDVIEGCSVAYEGAR
2599	decoy	1203	3789	13520	882.903	2	-5.2	1.0653	SDFGSAQRHSSMGLER
2600	decoy	1204	30	16240	1154.610	2	1.9	1.0653	SFKVSLAIIDNNNSMSQVKGR
2601	target	1204	1714	15711	372.221	2	-7.9	1.0653	VDLGALR
2602	decoy	1205	13849	12335	676.670	3	-3.3	1.0652	SWAPGALMTWPISSVDGPR
2603	target	1205	433	10967	907.409	3	-2.8	1.0652	VFMQHDCAACHSMLPYAGLAEAAAGR
2604	target	1205	6479	13217	579.297	2	-10.3	1.0652	MEPIN(Deamidated)LNGLR
2605	decoy	1206	14954	20900	586.328	2	4.4	1.0652	GLTLDGIGGNVR
2606	decoy	1207	3836	23306	916.930	2	0.1	1.0651	AFVDMEQDFVLYAER
2607	decoy	1208	9152	17520	601.357	2	-7.2	1.0648	LLTLVTADSLR
2608	decoy	1209	8577	22601	517.789	2	8.2	1.0648	FLAPTSDKR
2609	target	1209	17640	8078	409.223	2	-3.0	1.0646	VSVEEVR
2610	target	1209	14378	14298	651.311	2	-12.8	1.0646	ERGGGGGGGVASNAR
2611	target	1209	12213	17213	538.789	2	-1.7	1.0646	GAGVIFEEVR
2612	target	1209	4454	4055	466.903	3	-5.2	1.0645	KGRHNCAADALSR
2613	target	1209	12396	6590	388.217	2	-4.7	1.0645	TVAIESR
2614	target	1209	5189	10147	574.805	2	-3.5	1.0643	SAFKPTSPSAR
2615	target	1209	18748	16042	571.344	2	11.1	1.0643	KGVAGPSSAVLR
2616	target	1209	15491	16330	615.324	2	-6.9	1.0642	TDKPSVGQEIR
2617	target	1209	12079	19673	542.320	2	-17.8	1.0642	LTVIASNPLR
2618	target	1209	3483	7401	583.795	2	1.9	1.0641	GQIYDVTQSR
2619	target	1209	2646	10904	1190.032	2	-7.4	1.0641	HGTYSSFDGGSIWRAHTEGEGK
2620	target	1209	7937	17393	458.759	2	0.7	1.0640	TAVEEVLR
2621	target	1209	16620	19254	481.769	2	-0.1	1.0637	EFDALIVR
2622	target	1209	2752	12912	446.747	2	-2.9	1.0634	LYAEAVAR
2623	decoy	1210	2691	11343	617.841	2	-2.7	1.0632	AYGDAVSLVALR
2624	target	1210	15454	19023	445.759	2	1.2	1.0632	LDNILFR
2625	decoy	1211	4031	18357	1095.864	3	-1.9	1.0631	RLSEPSEMSQTVDHSASFFKDDYGLIGLR
2626	decoy	1212	15506	11782	609.781	2	-7.5	1.0631	DLGSGPDFPASVG
2627	decoy	1213	7381	16709	557.813	2	-2.8	1.0631	GNVVVTLAGER
2628	decoy	1214	1177	13899	799.883	2	-9.5	1.0629	FDFSGLQELRCAGR
2629	decoy	1215	11465	16680	778.382	2	-0.1	1.0628	AVAISFADFNMVDR
2630	target	1215	17246	18174	409.245	2	5.8	1.0626	ILDTSLR
2631	decoy	1216	7069	14971	688.826	2	1.2	1.0623	VGYTEDAAGQHTK
2632	decoy	1217	3189	16013	760.368	2	15.5	1.0623	CQEITQLDIEDGR
2633	decoy	1218	6495	3182	439.718	4	-4.3	1.0618	DVGFITFDPFVDDLR
2634	target	1218	3668	5914	582.784	2	-13.5	1.0618	SAAPNSVHEPR
2635	target	1218	10175	19515	653.828	2	-2.8	1.0618	VVEFEDVDGGIK
2636	target	1218	8602	10998	522.293	2	-4.6	1.0617	LKEENAALR
2637	target	1218	2345	8238	540.240	3	2.9	1.0616	ALPCGVDDDDDLSQR
2638	decoy	1219	12710	12727	1045.479	3	-8.6	1.0614	GQMSFKAEWPTYYSDKPFAMGQSPPQR
2639	decoy	1220	13103	18295	710.326	2	7.0	1.0613	DGTTEAVQEGADAR
2640	target	1220	19126	13545	573.823	2	-7.9	1.0613	SLSSAQALTLR
2641	decoy	1221	14970	19301	416.229	2	-8.9	1.0612	LDDSLIR
2642	decoy	1222	8177	19021	484.301	2	1.7	1.0611	LVAPIN(Deamidated)ALR
2643	target	1222	9812	12258	522.290	2	-10.6	1.0610	QKLSN(Deamidated)SIPR
2644	target	1222	11268	6210	828.578	4	-11.2	1.0609	NAASASSSSSSSSSCTTPETEDPQFDDGHHER
2645	target	1222	11710	4039	544.762	2	-13.5	1.0609	SCALWPGAAGR
2646	decoy	1223	2545	11059	652.298	2	-6.9	1.0607	ENANQGSATANAR
2647	decoy	1224	10568	12959	637.318	2	0.5	1.0607	FGSVHQGVTADR
2648	decoy	1225	8701	4492	316.516	3	19.1	1.0604	AVMLMNIR
2649	target	1225	8500	11956	793.880	2	3.5	1.0602	LGVTHGCTEEGLQ(Deamidated)NK
2650	target	1225	7426	20269	514.804	2	-8.5	1.0600	VLAASAVELR
2651	decoy	1226	6290	7083	651.321	3	-8.4	1.0599	SFNSSSTRLCLVPDAAQR
2652	target	1226	17155	19400	895.444	2	2.8	1.0598	AVIYEQSSPWIEDPR
2653	target	1226	17819	12369	622.629	3	-13.9	1.0598	TGTATSAAAQWLTTGSADR
2654	decoy	1227	15816	3705	594.775	4	5.1	1.0597	GDKDEELDRTSCGQAPNKCPGR
2655	decoy	1228	3176	15206	689.339	2	-14.6	1.0596	ADELPNYSLQ(Deamidated)VK
2656	decoy	1229	16909	21421	638.353	2	11.7	1.0594	GQTFHQLGFLK
2657	decoy	1230	17719	16016	707.335	2	6.2	1.0594	MKQSHSTHESNK
2658	decoy	1231	9450	10328	629.604	3	0.8	1.0591	FTGEGEQGNPTSMNFDR
2659	target	1231	15083	16257	403.242	2	-6.2	1.0590	TFLSLPK
2660	decoy	1232	1967	21251	414.271	2	-1.3	1.0589	IVVEIVR
2661	target	1232	931	3871	343.198	3	-8.5	1.0588	LSGAVPASLGR
2662	decoy	1233	2087	11016	1053.990	2	-7.3	1.0588	GEAWDPQAWLITSQEGYR
2663	target	1233	5133	8677	504.871	3	-6.4	1.0588	WMSPTTEDGSMDR
2664	target	1233	3941	10110	875.394	2	-11.8	1.0587	VTYNGHGMNEFVPER
2665	target	1233	999	20112	574.293	2	0.2	1.0585	FSYLADYLR
2666	target	1233	3377	4930	365.198	2	-1.0	1.0585	ATLPDGR
2667	target	1233	13179	4962	711.335	2	8.0	1.0585	GAAEVVYSCGYFR
2668	decoy	1234	11631	5615	963.120	3	0.4	1.0584	EHPAAYGHASFSGDRPSHPQLGGMQPR
2669	target	1234	4464	8082	444.742	2	-3.0	1.0584	LEESLAAR
2670	decoy	1235	11863	5910	1234.541	2	-6.8	1.0579	EVELGMSETYIDEEPWAAGGER
2671	target	1235	4579	17464	574.328	2	-8.5	1.0578	LGSLLPASPHR
2672	decoy	1236	901	9756	659.995	3	-8.9	1.0577	GIVSDNPDADKPLPSAPER
2673	decoy	1237	12632	13529	425.245	2	-1.0	1.0576	LYGVLER
2674	decoy	1238	615	16949	424.753	2	0.9	1.0575	LAFASAIR
2675	target	1238	17728	2640	563.597	3	-7.1	1.0573	ASGASDDEVVFEVAHR
2676	target	1238	16951	6968	796.866	2	4.4	1.0572	SVFSAPAEEEGEGQR
2677	target	1238	18848	5172	406.199	2	-3.9	1.0572	YDSATVR
2678	decoy	1239	9532	14630	486.278	2	-3.2	1.0572	VVSPTEALR
2679	target	1239	18724	3292	498.572	3	3.1	1.0571	SMAAWHPSEPPGAR
2680	target	1239	11992	7628	857.741	3	-7.8	1.0570	GFANQPAGLPVSCYEITEEPVHGR
2681	decoy	1240	6448	17451	712.879	2	-9.9	1.0568	AEFHKLKPDSPR
2682	target	1240	17500	12794	961.799	3	-1.1	1.0565	ARVPPAYGYQQTGGSMYSSQPVAAPSGR
2683	decoy	1241	6811	5728	501.755	2	-1.9	1.0565	IPADGGTCIR
2684	decoy	1242	1868	22495	618.327	2	-14.2	1.0563	AIDAYVTVVER
2685	target	1242	7775	13505	564.320	2	-8.4	1.0561	GVIDLGGLEVR
2686	target	1242	15203	12864	482.739	2	-2.5	1.0560	FDAVLDER
2687	target	1242	15842	13428	854.885	2	-11.1	1.0559	CSTTVSTATSNSAPEPR
2688	decoy	1243	8016	2280	566.259	3	-7.3	1.0558	AGTNMHEFSALSEFR
2689	decoy	1244	13462	3713	676.307	2	-10.0	1.0556	GEDEIEPMLYR
2690	target	1244	10482	6811	600.602	3	7.8	1.0555	GPDVCAYAGVFCAPFPAD
2691	decoy	1245	6700	15262	732.847	2	4.0	1.0555	LDSAQESETSELR
2692	target	1245	16934	21631	606.329	2	7.4	1.0554	AAGAAISYFVNK
2693	decoy	1246	18950	6705	486.252	2	5.6	1.0554	ITGGGQEPGR
2694	target	1246	9634	16075	565.798	2	-15.3	1.0554	AELLETQ(Deamidated)LGR
2695	target	1246	15172	22148	521.829	2	0.7	1.0554	IGVIESLLAK
2696	decoy	1247	14663	17215	449.275	2	-10.4	1.0553	GPALSLALR
2697	decoy	1248	5993	21503	528.326	2	-11.8	1.0552	GLSIQGLVIR
2698	target	1248	17950	13875	956.470	3	0.4	1.0550	NLQDAIQAFLFCLQNPFFAHETGSR
2699	target	1248	4894	19117	668.841	2	11.2	1.0550	LSIDSSLTSEER
2700	decoy	1249	4191	11341	357.236	2	-3.6	1.0550	VGVLGLR
2701	decoy	1250	9002	17851	466.274	2	-21.7	1.0549	LAYPNLLK
2702	target	1250	5626	20045	425.231	3	-10.1	1.0548	ALDVTPQGFAVR
2703	decoy	1251	4135	10932	706.668	3	-1.0	1.0547	YVALEGGCGEGTNKYSSGLGR
2704	target	1251	4773	16019	380.218	2	-9.7	1.0547	DLVSAVR
2705	target	1251	11802	6606	1087.125	3	-22.3	1.0546	QSPEGNDDGFN(Deamidated)N(Deamidated)AMEETTHLEIDQISPLR
2706	decoy	1252	8589	9197	574.955	3	6.1	1.0546	SLGSVQAHEAGEDLPGR
2707	target	1252	9087	18712	944.964	2	-8.7	1.0545	SSPNGVEASNQTTALSGIR
2708	decoy	1253	7524	12641	1058.172	3	3.6	1.0544	GEDIAWGWLWMMTLAQPPLDFSLDDHK
2709	target	1253	15588	13029	595.272	2	2.6	1.0542	EGEDEAAAIER
2710	target	1253	5434	14692	908.937	2	7.8	1.0540	SEGGRPSSGAAVGGAADASGR
2711	target	1253	6037	11144	718.365	3	3.1	1.0539	ESAPTHFNVASPLRPSTGER
2712	target	1253	15507	19530	586.324	2	-6.0	1.0539	SLFSLPPASPR
2713	decoy	1254	13220	12774	632.328	3	0.1	1.0538	EVGIDTPPPALHFWSTK
2714	target	1254	9190	14050	469.308	2	-11.5	1.0538	LLVPLGGLR
2715	target	1254	16348	10250	577.278	2	-15.6	1.0534	MATTLGFAGER
2716	target	1254	4917	7874	437.752	2	-3.8	1.0533	LSVQ(Deamidated)SLAR
2717	decoy	1255	3036	16487	781.914	2	-9.8	1.0531	AVQAFVKMDVLEGR
2718	target	1255	18761	5168	438.207	2	-17.0	1.0529	VEDGTAQR
2719	decoy	1256	14457	3164	517.754	2	15.2	1.0528	SAASDGANSVR
2720	target	1256	16143	17513	608.826	2	-16.7	1.0527	ATAASAAVSQALR
2721	decoy	1257	4057	17877	763.374	2	7.9	1.0524	YTAELFGSPSSGPGR
2722	target	1257	18428	22656	516.279	2	13.0	1.0523	SATLTPAEGGK
2723	target	1257	14103	19542	580.322	2	-11.5	1.0521	MSILQGLELR
2724	decoy	1258	10963	13441	1214.252	3	-2.2	1.0520	TIFFPISEKTFSTSDESN(Deamidated)EDIGFAFVVWQAAR
2725	decoy	1259	18646	13156	418.238	2	0.6	1.0520	LAEALYR
2726	decoy	1260	14447	12950	758.023	3	-8.8	1.0518	IAVDWEDCVVEEMAVSHALR
2727	target	1260	10930	5459	478.250	2	14.9	1.0515	CAAAAAPPAGR
2728	target	1260	5231	21485	421.757	2	-3.0	1.0514	VASLSPLR
2729	decoy	1261	17292	15058	544.312	2	4.8	1.0514	TISGVLGGDIR
2730	decoy	1262	2525	20803	649.358	2	-13.2	1.0512	SFLPDHLILSR
2731	target	1262	13063	7531	824.399	3	5.3	1.0510	HFFQSQAAAASGVHDISSSNGQPK
2732	decoy	1263	10194	19294	549.332	2	-10.5	1.0508	VTLRPDLGVK
2733	target	1263	379	8299	674.322	3	4.0	1.0508	ADPDGADVDENLVHGQGRR
2734	target	1263	14218	19733	550.322	2	0.9	1.0508	GLADEALALVK
2735	decoy	1264	1151	19348	678.349	2	-16.7	1.0507	QNPTAIRQANSR
2736	target	1264	18868	15908	648.334	2	-17.6	1.0507	N(Deamidated)N(Deamidated)PVLIGEPGVGK
2737	target	1264	3234	3206	396.869	3	-3.0	1.0506	TLEDARAEGAR
2738	decoy	1265	7957	8039	567.254	2	-13.0	1.0505	NCEAAWGIGGR
2739	decoy	1266	18789	7778	605.294	3	-0.2	1.0504	AVDRGGPDAISSDSNPAGK
2740	decoy	1267	6912	9373	802.378	3	-11.8	1.0502	EHTVGELMIVFAYRCHSAADR
2741	target	1267	9258	21418	606.325	2	-0.1	1.0501	AAGAAISYFVNK
2742	target	1267	4201	5945	540.259	2	-1.7	1.0501	FIEDERN(Deamidated)R
2743	target	1267	17926	12235	542.815	2	11.2	1.0500	LSLGGQGSLPR
2744	decoy	1268	2504	6661	783.335	2	0.3	1.0498	EGAGYPDASGHYEGR
2745	target	1268	553	18847	765.407	2	-6.9	1.0498	AESVSDLALALVADR
2746	decoy	1269	9730	11224	771.346	2	-4.4	1.0497	QSMCGMESPLGFVR
2747	decoy	1270	18365	18361	926.109	3	3.5	1.0497	APMIEQ(Deamidated)RSTQSWDLTMGSGEGAAPVR
2748	target	1270	18884	21743	655.352	2	-0.3	1.0497	LGLEYPAFMIR
2749	decoy	1271	7505	13141	736.351	2	-5.6	1.0497	SSVNEDLELNSHK
2750	target	1271	1715	14852	583.834	2	-12.3	1.0495	AAAAAAAQPRIR
2751	target	1271	13884	9403	1080.498	2	-11.5	1.0495	MVLSHGVGGSDESVHSTFASR
2752	target	1271	4511	3080	829.315	2	-5.9	1.0495	DDENHDDEEQQQR
2753	target	1271	224	18137	608.332	2	4.8	1.0495	SCRGLPAELAAK
2754	decoy	1272	12423	6602	1341.927	3	-15.0	1.0494	NGSEDETNESEPINEAAQKADPDPALYFAYN(Deamidated)PVLDAK
2755	decoy	1273	1562	3264	577.782	2	0.8	1.0493	TALGDQHAGER
2756	target	1273	13660	3884	371.204	3	1.0	1.0492	AAAASTRPGPGR
2757	decoy	1274	18372	7381	592.630	3	9.6	1.0491	GDLLIFYGDGTAGFSSR
2758	decoy	1275	10677	10412	606.968	3	3.0	1.0490	IGEEMSRLMSPIDNAR
2759	decoy	1276	13200	13479	736.851	2	-12.4	1.0489	DLGDHPSITFSQR
2760	target	1276	17486	11950	363.235	2	-4.6	1.0488	VIAPAVR
2761	target	1276	3954	9643	651.347	2	-14.4	1.0488	EIVQITEINSR
2762	decoy	1277	13674	13557	512.264	2	-12.6	1.0487	HVAANEGGLR
2763	decoy	1278	12440	15110	669.874	2	-6.3	1.0485	AELGELIGGRPAR
2764	decoy	1279	11320	14958	465.270	2	-8.9	1.0485	IGEAISALR
2765	decoy	1280	15807	19547	464.778	2	-8.6	1.0485	LLGAGTAGLR
2766	target	1280	1773	7965	385.227	2	-14.4	1.0484	VVDAPLR
2767	decoy	1281	1252	7335	444.250	2	-2.1	1.0482	GLSVDGALR
2768	decoy	1282	8240	17137	567.813	2	2.5	1.0481	VAAIGGN(Deamidated)LFGSK
2769	decoy	1283	8209	8796	722.838	2	0.5	1.0479	MTSTIRSFCDAGR
2770	decoy	1284	5349	12064	545.282	2	-13.8	1.0479	GTVVTGCSPIR
2771	target	1284	16078	17172	437.237	2	0.1	1.0478	DVEEIIR
2772	decoy	1285	18510	5281	1006.477	3	-1.2	1.0478	FAMAGADESPARAEPDSWWTSQPLLQR
2773	target	1285	987	13247	988.103	3	-17.6	1.0477	WHLSNVQTWCSAALTDEN(Deamidated)TCLDGLGAR
2774	decoy	1286	15351	11199	708.669	3	-9.2	1.0477	VMWQVLQAIN(Deamidated)PHCGGGAGER
2775	decoy	1287	9518	5139	528.473	4	3.1	1.0475	EEDISETDSGGNEGATSEQR
2776	target	1287	10024	4937	465.729	2	-14.4	1.0474	DGGGVGELAR
2777	decoy	1288	763	11288	593.988	3	8.9	1.0473	IGRPQLPAGVDQSAEGGK
2778	target	1288	7682	17012	435.272	2	19.6	1.0473	QAVVSLPR
2779	target	1288	12196	2562	814.375	2	3.4	1.0473	NGTCISEDGQTYALR
2780	target	1288	16293	13120	694.315	2	-2.5	1.0472	NMGGEPEEVAAAGR
2781	decoy	1289	11391	14010	835.374	2	-3.1	1.0471	VEGYLYHSDSTDGAR
2782	target	1289	2381	10268	1002.965	2	0.7	1.0469	SDVSSELHSRSTQTEGER
2783	target	1289	13142	19546	457.264	2	12.5	1.0468	APASALDLR
2784	decoy	1290	14195	6895	865.421	2	9.9	1.0468	QANDETVEFFFQVR
2785	decoy	1291	4751	17898	915.469	2	1.4	1.0467	LGDLPSAETDLFAPEVR
2786	decoy	1292	5340	12839	594.839	2	11.2	1.0466	SLTAQTLADIR
2787	decoy	1293	3993	13240	482.739	2	-14.7	1.0466	ADLSGAAFGR
2788	decoy	1294	18540	15525	921.926	2	-2.7	1.0465	EDVEWDSPSQPPSTLR
2789	decoy	1295	15065	16690	599.806	2	-10.8	1.0465	LGADPNSLQGAR
2790	target	1295	4361	7148	720.375	2	8.0	1.0465	SPPPCSKATAGAPAGK
2791	target	1295	9417	13327	694.311	2	-3.9	1.0465	DQGPASAAGSGDAAGR
2792	target	1295	8450	6476	773.016	3	-3.8	1.0465	SKDGVHTGCNQADAQALACASGGR
2793	decoy	1296	4254	12109	536.795	2	-16.5	1.0465	GEVTLDLVAR
2794	decoy	1297	11587	16174	591.809	2	-16.8	1.0463	LEVHMLIDGR
2795	decoy	1298	3753	8733	404.712	2	-18.4	1.0460	FTGGSLAR
2796	target	1298	14853	19420	664.866	2	6.0	1.0458	LLAGVVEGADSAAR
2797	decoy	1299	6612	8180	371.730	2	-5.3	1.0458	QAIALAR
2798	target	1299	8328	5557	648.305	2	-13.9	1.0457	MTMSSRVEAAGR
2799	target	1299	4145	20630	440.784	2	0.3	1.0456	LTIPAPLR
2800	target	1299	13249	10470	517.779	2	5.9	1.0455	LPAFMNSVR
2801	target	1299	6363	14349	535.799	2	-4.2	1.0455	VAAAEGAAAALR
2802	decoy	1300	1268	15454	581.781	2	-13.8	1.0455	NVDSVSASVER
2803	decoy	1301	16779	21311	620.846	2	-6.9	1.0454	ILVQSFDPPPK
2804	decoy	1302	17164	23283	498.800	2	-7.1	1.0453	HLTPILFR
2805	target	1302	14481	20816	500.298	2	-16.5	1.0451	VGAGTGLRIR
2806	decoy	1303	5939	21145	657.868	2	-9.7	1.0450	VLFEQIPDVVR
2807	target	1303	4877	19711	742.864	2	10.4	1.0450	ALEWDGCRGGAPPR
2808	decoy	1304	15860	6780	470.794	2	-13.7	1.0449	VLLVAGVGGR
2809	decoy	1305	12318	15983	804.409	2	-10.4	1.0447	ALLAITQEDIDYSR
2810	target	1305	137	6914	1630.681	2	1.1	1.0447	VSDDGTITEEYWEPVEDSSSEEENEATGR
2811	target	1305	4212	13685	393.247	2	-1.5	1.0446	IVDVALR
2812	decoy	1306	6491	12972	1024.001	2	-4.1	1.0446	ALASCLPPYSNVNGASAQGAR
2813	target	1306	18875	21630	553.793	2	-4.6	1.0445	DGFN(Deamidated)LLTAVR
2814	target	1306	5905	3647	531.772	2	3.6	1.0445	VFAAAGNEGAR
2815	target	1306	8897	15812	466.227	2	-14.1	1.0445	SDAAGGGGALR
2816	target	1306	11995	19228	695.360	2	-7.6	1.0445	SSLLCAIMGEIPR
2817	decoy	1307	10545	9243	1130.199	3	-2.4	1.0444	AAYVPMKVIQNQCQHGQ(Deamidated)MPMAESLQRDEGK
2818	decoy	1308	17422	6400	670.307	2	-12.4	1.0444	STACLLGEDLSCK
2819	target	1308	12747	17511	681.307	2	-7.0	1.0440	MAPCWIADMAPR
2820	decoy	1309	14415	18565	794.411	2	-4.9	1.0438	SPIDN(Deamidated)SSAILVSDLR
2821	decoy	1310	1688	13437	658.314	2	-2.6	1.0438	VDQGQNDAEALR
2822	target	1310	17373	17515	542.823	2	1.7	1.0438	VAIDLVDAIR
2823	target	1310	2766	15960	635.830	2	-3.9	1.0437	LPQVPSCGGGSLR
2824	decoy	1311	4950	12189	830.406	2	21.0	1.0437	FGSGFGNCGFVANVAGR
2825	decoy	1312	6330	4687	471.734	2	-15.1	1.0436	SITGSHGAGR
2826	decoy	1313	7318	3575	1122.012	2	-6.1	1.0436	QHNDNDFEVIGSMWLNPAR
2827	target	1313	4300	7780	512.589	3	-9.2	1.0435	STSSNTEGAAAITGIR
2828	decoy	1314	790	15384	546.807	2	-12.4	1.0434	LSFWTLGIR
2829	target	1314	1030	11835	416.249	2	-3.2	1.0431	SLVGIGSAK
2830	target	1314	18657	8692	979.961	2	1.0	1.0430	FFDLDVDNDLLYGEAGR
2831	decoy	1315	7353	10186	595.284	2	0.8	1.0429	QDWAAGLTGDR
2832	target	1315	454	14227	519.272	2	10.9	1.0428	LESAYIEGR
2833	target	1315	14966	9022	899.440	2	5.8	1.0427	VPGGEQAEDAIVADAGNGK
2834	target	1315	15070	4913	900.397	2	-3.5	1.0426	GGAEEEEEEDPPVTVGR
2835	decoy	1316	14908	15743	472.276	2	-14.3	1.0424	AKDLVELR
2836	decoy	1317	135	12230	579.788	2	-5.9	1.0424	SLSGADNELPR
2837	target	1317	3524	16463	581.334	2	-1.5	1.0422	VLAGELYAGLR
2838	target	1317	5371	16068	574.288	2	-8.2	1.0421	ALLACSAEVDR
2839	target	1317	11975	19816	605.346	2	-9.0	1.0421	EAVAAAAAAVLPR
2840	target	1317	3831	13801	468.756	2	-11.1	1.0419	TVVFDSLR
2841	decoy	1318	14850	7444	553.954	3	-5.0	1.0416	NAQSGSQLFQARQPK
2842	decoy	1319	1234	2622	373.508	3	-16.2	1.0415	GVQGQMDVER
2843	decoy	1320	2041	13981	592.831	2	10.5	1.0415	IEAVVWAGSPR
2844	decoy	1321	5286	7405	883.898	2	-7.7	1.0415	SADLVSFEQEPGCTGAR
2845	decoy	1322	6382	16382	591.808	2	-18.1	1.0414	LEVHMLIDGR
2846	target	1322	3102	23382	725.904	2	-1.1	1.0413	ILLDDGTAHVLQR
2847	decoy	1323	1716	20173	541.262	2	6.7	1.0411	DALGASGGMFR
2848	target	1323	498	12029	542.813	2	7.5	1.0410	LSLGGQGSLPR
2849	decoy	1324	5757	17144	578.839	2	1.4	1.0410	GVEVGLSLGVAR
2850	decoy	1325	2061	16313	969.513	2	-4.5	1.0406	MILFRQLFGVGSELDGR
2851	target	1325	12069	16391	644.829	2	-11.1	1.0406	ALLYADHTATGR
2852	decoy	1326	13048	16436	441.280	2	-4.6	1.0406	GLPLVIGGR
2853	target	1326	1973	7174	555.284	3	-9.9	1.0405	N(Deamidated)LWHLGDELRGQPK
2854	target	1326	17479	5216	663.305	2	12.3	1.0405	GPDPHDDGHGPPK
2855	target	1326	15634	12441	823.048	3	-2.0	1.0405	AQPGGNSAEVEAGTEDGLN(Deamidated)PAGPATR
2856	decoy	1327	4689	14095	575.317	2	-0.2	1.0403	LAFTDVASGLR
2857	decoy	1328	7948	16496	754.866	2	-5.8	1.0402	GASTYSAAGTELPAGR
2858	target	1328	850	4717	507.253	2	-3.0	1.0402	EAPEAAAAAGR
2859	decoy	1329	3685	2983	821.359	2	-8.2	1.0401	ELEACYLEDCGGALR
2860	target	1329	16006	13663	584.265	4	-22.1	1.0401	AAIDEWPSSPYSSSAPDGEVLR
2861	target	1329	16788	7142	561.948	3	7.7	1.0401	QQGGNSAVAGEGRPAER
2862	target	1329	18999	19780	491.289	2	-13.0	1.0400	IAGGAGIGPLR
2863	decoy	1330	10952	19125	576.294	3	-5.8	1.0400	QQLGVVEPN(Deamidated)ETLWGR
2864	target	1330	10762	6879	764.352	2	0.1	1.0397	CRGSIYGGGGTESGAR
2865	target	1330	16532	6523	803.378	2	5.5	1.0397	NQEEVPEDVEVYR
2866	target	1330	8682	4812	443.224	2	-1.7	1.0396	GEPGAEGLR
2867	decoy	1331	14961	7751	1682.282	2	-14.6	1.0395	FAEGIN(Deamidated)DSHLCQTSAEKPEVGYEQVVDVLGK
2868	target	1331	9862	12713	708.369	2	-14.0	1.0395	QLHANAVAEGHLR
2869	target	1331	9195	9095	895.436	2	0.3	1.0394	Q(Deamidated)TQ(Deamidated)FEFTGLPTSYLR
2870	target	1331	14805	19501	580.287	2	-8.9	1.0394	DPLCAISSPTR
2871	target	1331	4128	5595	525.589	3	8.3	1.0393	FAFVWYSNQQER
2872	target	1331	14301	4171	803.683	3	-3.1	1.0393	LMEAEAAAETQ(Deamidated)Q(Deamidated)VGGEMGAEAEGK
2873	target	1331	5430	3621	535.291	2	-14.6	1.0390	GVVFVHGAGAR
2874	target	1331	17102	11118	634.342	2	1.5	1.0389	GLHLSLN(Deamidated)QTQR
2875	target	1331	8210	2968	416.949	4	0.8	1.0389	AGVICSATPVDGNMSSR
2876	target	1331	10570	18064	441.231	2	8.6	1.0388	GTSSFAGVR
2877	decoy	1332	18784	15544	472.289	2	-5.7	1.0388	LMGGLLALR
2878	decoy	1333	7873	21818	499.320	2	-8.5	1.0386	LLLNGNLLK
2879	target	1333	9813	16802	680.824	2	-1.5	1.0386	GFAFVQDVSYVE
2880	target	1333	17364	13432	564.310	2	-11.2	1.0386	ASICAIPSPIR
2881	target	1333	16712	18009	342.248	2	12.2	1.0386	VKPLVK
2882	decoy	1334	8340	13597	453.737	2	-0.7	1.0385	TFDPAVTR
2883	target	1334	11084	4443	713.835	4	5.6	1.0384	SAPPEAAESSRARQQAEEPSDEEPQR
2884	target	1334	5086	7694	471.752	2	-3.8	1.0383	ISGEGVAPGR
2885	decoy	1335	7146	20174	468.269	2	12.9	1.0379	ASLFQEIK
2886	decoy	1336	13606	15489	437.206	3	-12.1	1.0379	SCDFGLNGEVLR
2887	decoy	1337	5627	19178	406.256	2	0.7	1.0379	PIEALLR
2888	target	1337	1746	9087	805.886	2	-8.1	1.0376	GALLDDPNAPSGAEQR
2889	decoy	1338	3291	21369	692.401	2	-8.1	1.0376	SLVGLGTLSRGAPR
2890	target	1338	10947	2902	595.269	4	-7.5	1.0375	GLGCTSISDVLPSGCSSSDSVHNR
2891	decoy	1339	3689	21227	465.271	2	-8.3	1.0375	AADVALTLR
2892	target	1339	12803	9988	423.228	3	-4.9	1.0374	GLHLSLN(Deamidated)QTQR
2893	decoy	1340	13526	8786	1060.995	2	-4.2	1.0372	AGESAPGDLEQILQDMAYGR
2894	decoy	1341	13261	10136	617.310	3	1.7	1.0371	RVPSMPMKTMGFDPAGK
2895	target	1341	12516	15841	596.283	2	-5.2	1.0370	EYGSPGEIPSR
2896	decoy	1342	10172	10770	699.325	2	-7.2	1.0370	GNDHGRSEALEGR
2897	target	1342	15925	3526	891.845	2	-6.0	1.0368	QEAYDEDEEEESGPR
2898	target	1342	13739	11904	494.258	2	-14.2	1.0368	IGGGGSAIEAR
2899	decoy	1343	1136	18423	459.235	2	-7.3	1.0368	SDNEALIR
2900	decoy	1344	18924	14167	712.673	3	-1.0	1.0367	SLSPAPYNPAAEVADEMAFR
2901	target	1344	15887	16468	1274.654	2	5.4	1.0366	LAVDLAAHFAGVEVVSADSMQVYR
2902	decoy	1345	954	3341	802.702	3	-1.3	1.0365	GVYFMAYPGLLDSPSN(Deamidated)YQ(Deamidated)PER
2903	target	1345	10812	9952	512.266	2	-8.5	1.0363	LAAAHGAAADR
2904	target	1345	8295	8376	771.859	2	-5.0	1.0362	TQ(Deamidated)NGGIGSFDYVQR
2905	decoy	1346	10782	8266	631.337	2	-5.9	1.0361	SLDALTKTAADR
2906	decoy	1347	6576	9836	985.128	3	-5.8	1.0360	GEPDTPTEFYSLTASTFSLEYSARQR
2907	decoy	1348	14439	12869	862.915	2	3.4	1.0360	VSAELQMANDYLDQK
2908	target	1348	18702	14399	398.756	2	0.3	1.0360	LPQIGLR
2909	decoy	1349	853	21208	569.856	2	9.5	1.0359	SPVVLQGLAVR
2910	target	1349	10099	16006	711.360	2	-5.7	1.0358	ILEIRPGDYSCR
2911	decoy	1350	8043	22300	529.285	2	-0.5	1.0356	LADIGSSPAAR
2912	target	1350	16053	8123	1062.480	3	-14.2	1.0354	AGGSGAVQAMSQCVGDLGAKACSDCVSAATTQLK
2913	decoy	1351	16267	10959	698.852	2	-15.5	1.0354	ATVNSPQPADQLR
2914	target	1351	14124	17105	364.737	2	-0.7	1.0353	VINALAK
2915	decoy	1352	14711	5957	615.645	3	-2.1	1.0352	EFLLLALEFADCAYAR
2916	target	1352	11034	16475	778.372	2	-5.7	1.0351	VTSNGGAAAAAN(Deamidated)GPSPGR
2917	decoy	1353	9639	17726	896.435	2	-5.8	1.0351	AVAMMTEEDAGLERLR
2918	target	1353	241	10469	915.456	2	2.8	1.0351	TPHLPAAASSTSSSATTSR
2919	target	1353	4433	12053	916.930	2	6.6	1.0350	GDQSSEQPTENIPFGAR
2920	decoy	1354	5184	19288	647.375	2	3.5	1.0350	VLALHNRAASNK
2921	decoy	1355	3308	5885	509.750	2	-17.7	1.0346	AQMSAQVGAR
2922	target	1355	15003	14191	508.799	2	-9.1	1.0345	IIASFRPGR
2923	target	1355	10784	6334	427.229	2	-2.9	1.0344	GLPGPEAGR
2924	target	1355	1879	6122	889.410	2	-4.8	1.0344	SVAFDMGN(Deamidated)YVSGLFGGR
2925	decoy	1356	6239	6628	700.832	2	-5.8	1.0344	SGTDTGTYSTVVGR
2926	target	1356	7191	15314	745.343	2	-16.0	1.0343	DGAGGGTVGWAASEVR
2927	target	1356	1987	17097	763.373	2	-3.1	1.0343	GSMDHSLIDQIPGR
2928	decoy	1357	5443	5637	550.782	2	-11.9	1.0341	GAIVDGNAVER
2929	decoy	1358	1742	8169	1047.809	3	-2.8	1.0341	SEAEGEPSAYCLVNKEGMGGRGSDEVIGGSR
2930	target	1358	1475	10987	386.722	2	8.3	1.0341	AAAAAEIR
2931	target	1358	4219	16428	760.405	2	-4.1	1.0340	AVGVWLEAFAMIGR
2932	target	1358	7272	8474	878.871	2	-12.7	1.0340	MMASHGYGDGYFPPAR
2933	decoy	1359	7991	18917	537.293	2	-15.9	1.0339	AAASVLSDALR
2934	decoy	1360	15294	10579	592.298	2	-6.4	1.0339	LPQATAGDADPK
2935	target	1360	385	9766	805.886	2	-4.0	1.0339	GCTVQQPQQAQAHSK
2936	decoy	1361	16105	9174	1061.489	2	-0.5	1.0338	YPTEEAQ(Deamidated)YHGVSDVIQER
2937	decoy	1362	2685	5730	592.269	3	-3.5	1.0337	LGVVMNNNDWPECQR
2938	decoy	1363	4251	11918	798.884	2	-10.2	1.0337	LAHGDPGYDSALPQR
2939	target	1363	3392	7926	450.959	4	6.7	1.0336	FAPGGESYASGSEDGTIR
2940	decoy	1364	15308	6022	876.909	2	-5.3	1.0336	GPWFGARSNGFDASQR
2941	decoy	1365	7990	9254	687.996	3	-8.3	1.0335	DALKMDN(Deamidated)ESAVQWVLDAR
2942	decoy	1366	451	18703	443.753	2	-1.1	1.0335	LALN(Deamidated)EAVR
2943	decoy	1367	18021	6222	1460.139	2	5.0	1.0335	SVLDPHATAEMNCEDQTSMADGAEQIR
2944	decoy	1368	8991	2984	450.897	3	11.6	1.0333	GRNEAFMFPGPK
2945	decoy	1369	8433	12877	539.289	2	2.5	1.0332	IAGALSADGFR
2946	target	1369	18407	11251	419.755	2	-15.2	1.0332	ALPPATLR
2947	decoy	1370	11094	19260	649.320	2	-12.6	1.0331	GLSHEAAELNTR
2948	decoy	1371	10385	15604	731.372	2	-8.1	1.0330	QSEAWPFLQSLR
2949	target	1371	14808	16255	520.801	2	-15.1	1.0330	ALPSSPSLLR
2950	decoy	1372	13187	13744	386.239	2	-1.0	1.0326	LAVAEIR
2951	target	1372	13914	21290	570.293	2	-0.9	1.0325	IYMYDLPPK
2952	decoy	1373	6997	13019	577.317	2	-4.6	1.0324	ANAVGEGPLIGR
2953	target	1373	6338	21309	585.364	2	-4.5	1.0322	VLGSLLLLDAR
2954	target	1373	17316	6154	401.244	2	-3.6	1.0322	AGVTGVVAK
2955	decoy	1374	16238	14271	663.336	2	-15.7	1.0320	DLLAGVPSPWDR
2956	decoy	1375	15119	16425	639.841	2	-0.4	1.0318	MPPIVGDDIPPK
2957	decoy	1376	13934	12668	1240.908	3	3.3	1.0316	VECMFLNQYDGGAGAVPVHGDLLKCTGEEEN(Deamidated)PAGAK
2958	decoy	1377	17466	12344	578.258	2	-17.5	1.0314	YLSSGTDAEGR
2959	target	1377	5026	17531	706.839	2	-6.3	1.0314	VEGEWGDAPTVPR
2960	decoy	1378	10625	13362	475.238	2	-8.6	1.0313	AACSTELVR
2961	decoy	1379	17044	12358	490.263	2	-2.1	1.0312	ASDALSFLR
2962	decoy	1380	14886	11154	451.267	2	-22.9	1.0312	LSVSAGLVR
2963	target	1380	15202	18466	834.910	2	6.9	1.0310	EEPCANNIGDAIAPVR
2964	decoy	1381	7139	21481	571.315	2	0.8	1.0310	GVVN(Deamidated)SPILADR
2965	target	1381	4748	6870	669.828	2	1.0	1.0309	TVVAQCVYNDAR
2966	decoy	1382	8083	9376	1061.491	2	1.4	1.0309	YPTEEAQ(Deamidated)YHGVSDVIQER
2967	target	1382	4513	16182	631.818	2	-6.3	1.0308	AAEAYEALTAPR
2968	target	1382	16366	21831	463.787	2	0.1	1.0308	SPLVELLR
2969	decoy	1383	9360	11940	415.733	2	-18.4	1.0307	SASLSPLR
2970	target	1383	14569	15053	675.349	2	4.9	1.0307	NLSDVFWEAIR
2971	decoy	1384	16419	10861	461.237	2	-14.5	1.0305	NYLALDGR
2972	target	1384	15800	12967	396.219	2	-2.4	1.0304	AIESMIK
2973	target	1384	12485	3623	991.472	2	-7.1	1.0303	CSASNGSKGPPEHATALAQR
2974	target	1384	4593	9134	706.332	2	5.5	1.0302	ELETDPFFNSGR
2975	decoy	1385	16234	18484	580.805	2	-5.9	1.0301	EAACSQLGILR
2976	decoy	1386	12927	21374	687.817	2	-4.4	1.0301	AVPAIESCDQADR
2977	target	1386	1418	16663	897.441	2	4.6	1.0300	TASTSNVETVQGTHSFK
2978	decoy	1387	216	12512	866.444	2	-12.3	1.0299	DLYASAAAAKLAPADQR
2979	decoy	1388	4779	12315	565.775	2	-0.8	1.0296	QAADDGTSPIR
2980	target	1388	6249	17270	528.806	2	0.4	1.0294	AAALAAGLEAAK
2981	target	1388	11591	21230	648.369	2	10.7	1.0292	QAAADVVAAARPR
2982	target	1388	10274	19632	490.766	2	-9.5	1.0288	FGLVARSCK
2983	decoy	1389	15401	18440	627.313	2	-4.4	1.0288	LQVSEHDAAGAR
2984	decoy	1390	6861	8220	509.751	2	-4.5	1.0287	LDCAAIQER
2985	target	1390	5251	14836	374.228	2	-2.0	1.0286	FIAGLAR
2986	target	1390	12796	9976	561.264	2	-0.7	1.0283	EATTNFPGER
2987	decoy	1391	5810	11294	750.402	2	2.5	1.0283	QKPSDGRILN(Deamidated)NTR
2988	decoy	1392	5871	6235	344.204	2	-19.6	1.0282	LAASVAR
2989	decoy	1393	11441	6285	543.797	2	-7.8	1.0281	SVAPPFEALR
2990	target	1393	11413	14655	601.312	2	-0.2	1.0280	TGAAQ(Deamidated)EAINGIR
2991	target	1393	17283	8001	647.822	2	-14.0	1.0280	WTQGPPPNIER
2992	target	1393	1006	6820	663.835	2	-1.2	1.0278	SQLTDHLAAADGK
2993	decoy	1394	13645	7162	730.940	5	-12.2	1.0278	NGPSDHVGNEGDHSHHTTTLAEFACVAIISHLQR
2994	target	1394	5828	15096	508.288	2	1.1	1.0277	IIELLGDN(Deamidated)K
2995	decoy	1395	18802	16631	645.345	2	-3.7	1.0277	VTVQDMIGSALR
2996	decoy	1396	3863	19594	608.327	2	5.9	1.0276	SQCLALEPGGLK
2997	decoy	1397	3727	5813	876.910	2	-4.5	1.0275	GPWFGARSNGFDASQR
2998	decoy	1398	3765	19747	443.766	2	-12.1	1.0275	TVEVAVLR
2999	target	1398	12954	15340	792.889	2	-12.6	1.0274	AIDTFYLTDEQLR
3000	decoy	1399	8560	5352	504.242	3	-8.0	1.0271	QDEGLIAAHASDGAR
3001	target	1399	15497	6166	973.761	3	-2.2	1.0270	GPNFAGMIGGIGGHDNGGNFCDMAYYRK
3002	target	1399	3583	7353	631.644	3	2.2	1.0267	SASTNWSSILWQEDIR
3003	decoy	1400	5121	3656	333.845	3	-1.6	1.0267	QLAASPDAAR
3004	decoy	1401	24	6910	876.909	2	-5.3	1.0266	GPWFGARSNGFDASQR
3005	target	1401	4714	7915	422.237	2	-2.0	1.0265	LDAQAVAR
3006	decoy	1402	19158	6207	862.378	2	-0.4	1.0264	WDGGGASSGYFYFPGR
3007	decoy	1403	14532	15820	767.374	2	5.0	1.0263	ASSIGGECGSALPSAAR
3008	decoy	1404	4884	22156	463.782	2	1.1	1.0263	ELVPVLEK
3009	target	1404	10566	13060	382.552	3	10.0	1.0262	ASNGAPLAGFLK
3010	decoy	1405	12693	18067	431.743	2	0.2	1.0262	LDAQFLR
3011	target	1405	108	20198	407.262	2	-2.1	1.0261	LLADLLR
3012	target	1405	5772	6944	1545.676	3	-17.1	1.0260	MWFPFATMHFN(Deamidated)SAAAMWLQTYEAQHSVDSWAELCVALDTK
3013	decoy	1406	13553	6508	700.344	2	-2.8	1.0260	GEVFLYSENSVR
3014	decoy	1407	13795	21144	621.325	2	-24.6	1.0259	EVPADLEITVR
3015	decoy	1408	14549	17781	394.232	2	-13.1	1.0258	VESAILR
3016	target	1408	10323	18927	587.318	2	-16.3	1.0258	ILSKDEIEAR
3017	target	1408	13670	18465	796.410	2	-9.3	1.0258	HFVPLWGPEGPVEK
3018	target	1408	1149	14674	438.753	2	4.6	1.0258	VLVGDFAR
3019	decoy	1409	14204	3345	619.792	2	-5.2	1.0257	TGPGGALAGSCYGK
3020	target	1409	9177	11266	946.917	2	-0.1	1.0256	MMDEPRFPEEDAGAAAR
3021	decoy	1410	17720	21416	578.319	2	12.9	1.0256	ASKFVGFSANK
3022	target	1410	17435	20386	462.307	2	-8.9	1.0256	RLVAPVLR
3023	decoy	1411	2933	19486	514.820	2	-2.5	1.0255	VLTPLTSGIK
3024	decoy	1412	793	6172	869.398	2	-6.8	1.0254	HWETACSLSKFSEGR
3025	decoy	1413	18482	11411	507.755	4	1.7	1.0253	RMPETSGEVHIYAEVGPR
3026	target	1413	13773	7851	1663.786	2	-1.7	1.0251	TMDYLLSLLDHTYDDSFLGLYNFLWDR
3027	target	1413	1999	5958	490.245	2	-2.6	1.0251	VFEGLGSDR
3028	decoy	1414	10779	10335	357.236	2	-4.3	1.0249	LAIGAIR
3029	decoy	1415	2939	16553	538.909	3	8.0	1.0249	DILMEMESSSTESR
3030	decoy	1416	5923	18983	649.319	2	-6.6	1.0247	ALEATGHVQ(Deamidated)ENK
3031	decoy	1417	9095	23491	647.927	2	20.8	1.0247	LIAVPVLGSAKAR
3032	target	1417	15244	9263	444.742	2	-2.3	1.0247	ALSEAELR
3033	target	1417	2239	21773	529.283	2	-18.5	1.0245	IHSFDAVLR
3034	target	1417	5538	20982	406.223	2	-5.1	1.0244	SHAQ(Deamidated)VIR
3035	decoy	1418	2179	17891	552.277	2	-3.8	1.0244	IDGVSICPSGR
3036	target	1418	577	3254	432.551	3	0.7	1.0243	GPGVFYSGAVGER
3037	target	1418	11370	18834	619.308	2	2.7	1.0242	ELQAATDGF(O)AAK
3038	decoy	1419	14309	5140	693.983	3	0.5	1.0241	VAHADPSPSSYNGCLWGYR
3039	decoy	1420	15174	15559	537.286	2	-4.0	1.0239	QAGSAKGGIER
3040	decoy	1421	13886	22604	506.297	2	2.6	1.0239	EPVVVLAQ(Deamidated)R
3041	target	1421	9019	7895	1184.907	3	6.0	1.0236	VWWQDFDVTPRQLEEVSNQMLELYEQNR
3042	decoy	1422	3581	4737	572.296	3	-2.5	1.0235	QAYAGFARPTPVHSGR
3043	target	1422	17330	19750	620.314	2	-10.0	1.0235	LEAQASPSPSPR
3044	target	1422	13290	11660	371.227	2	-20.6	1.0234	LPTALAR
3045	decoy	1423	4677	19349	793.413	2	1.6	1.0234	GVPFRPMEPNSINK
3046	target	1423	14396	7366	906.945	2	-2.2	1.0233	VGYISPAASAAAQNSSYR
3047	decoy	1424	15211	16283	806.371	3	-5.3	1.0232	FAPCELAMAGHGQGEGWLSKDGR
3048	target	1424	9707	13879	870.421	2	-11.4	1.0232	SAHPAPASWCHGLHLR
3049	decoy	1425	2107	14071	602.302	2	10.2	1.0231	VEEADLDVGTR
3050	target	1425	2426	5130	407.736	2	-17.6	1.0231	LSLTGPAR
3051	decoy	1426	14715	7466	1122.035	2	9.1	1.0231	VGEAVDAVGPVQELSSGGEDGDR
3052	decoy	1427	4123	21360	513.271	2	-2.9	1.0231	TLVHLDGDR
3053	target	1427	17685	12665	662.803	2	3.5	1.0229	RCLFDGDDEVR
3054	decoy	1428	6438	2785	546.908	3	-2.7	1.0228	EGTDYTHSTGAWSAR
3055	decoy	1429	1753	18291	639.343	2	3.6	1.0227	LDDFSLLELGR
3056	target	1429	7679	16417	708.871	2	1.8	1.0225	LATTETSQ(Deamidated)QALPR
3057	target	1429	8618	7104	600.809	2	-10.4	1.0223	GTGWPTGGGVRR
3058	decoy	1430	12939	19782	580.806	2	-4.7	1.0223	EAACSQLGILR
3059	decoy	1431	19149	3880	587.279	2	3.4	1.0221	QDFPSMHVGR
3060	target	1431	16386	3806	544.761	2	-14.7	1.0221	SCALWPGAAGR
3061	decoy	1432	4154	20801	407.776	2	5.2	1.0221	ILSQILK
3062	decoy	1433	15001	21382	795.899	2	-3.6	1.0217	ALFAGPRNSMSFHR
3063	decoy	1434	1487	14317	602.303	2	10.9	1.0217	VEEADLDVGTR
3064	decoy	1435	8484	8426	979.959	2	10.1	1.0217	DATGLTEFNYAENNLMR
3065	target	1435	18318	7634	981.968	2	-10.4	1.0213	ATTSFFHPLATPMAGGGGSR
3066	decoy	1436	15764	20219	623.347	2	-8.9	1.0213	GIAGAGVSMTLIR
3067	decoy	1437	14463	12054	397.212	2	-5.6	1.0213	YDAVGIR
3068	decoy	1438	15658	8158	1195.247	3	4.3	1.0212	FHTCFEIYSACDEFYRHHPKKIEGREGKR
3069	target	1438	11906	4106	312.852	3	2.9	1.0211	VGGAHAVAVR
3070	decoy	1439	13824	17843	1042.189	3	-1.3	1.0210	ALRLLMSSNNMKPQVDSLQAWSESFSGK
3071	decoy	1440	3893	16285	518.273	2	-8.2	1.0209	IIGYVDAER
3072	target	1440	12321	12576	810.892	2	-6.2	1.0209	GYSLTEADSLPPSQR
3073	decoy	1441	9885	3535	748.344	3	-5.7	1.0206	QHNDNDFEVIGSMWLNPAR
3074	decoy	1442	11004	7175	599.292	2	1.9	1.0202	AGSSYQ(Deamidated)GLASAGK
3075	decoy	1443	17913	14988	732.395	2	-1.1	1.0200	SVPPITVTAAAGDHK
3076	target	1443	1404	21048	690.363	2	-6.6	1.0199	AATAAEKEAPPAPR
3077	target	1443	11850	12691	488.761	2	9.2	1.0199	LTSSDVAQR
3078	target	1443	10457	11914	428.747	2	-16.4	1.0198	VAAGAAAAVR
3079	decoy	1444	17020	8615	600.957	3	-1.1	1.0198	DIQ(Deamidated)YHPCIDVAIEQR
3080	target	1444	12263	9133	409.241	2	-3.9	1.0198	VTTILDR
3081	target	1444	17048	14811	536.786	2	2.2	1.0195	ALDVDLDGVR
3082	target	1444	7474	14993	672.826	2	-4.8	1.0194	EASADAGAAAAAAAAR
3083	decoy	1445	6634	15363	864.398	2	9.8	1.0194	TDTQ(Deamidated)GAAYATELSGADR
3084	target	1445	18425	14365	591.311	2	-1.5	1.0193	VYAVASISDTR
3085	decoy	1446	11645	4695	491.733	4	-3.7	1.0193	ASLFPDNVTDQSVCPSGAR
3086	decoy	1447	8839	10237	395.725	2	-4.2	1.0191	LPSAFAGK
3087	target	1447	17127	9603	989.489	2	-10.8	1.0190	MINEGKSNSILVSGESGAGK
3088	decoy	1448	8783	15130	835.388	2	3.2	1.0190	DRYPMYIEGGPSER
3089	decoy	1449	2449	3801	379.693	2	-0.5	1.0189	SAEPAAGR
3090	decoy	1450	5139	7759	336.212	2	-6.3	1.0189	IALAAGR
3091	target	1450	5798	8990	872.925	2	4.9	1.0188	SDGPPQLSASLTGSGNEK
3092	decoy	1451	11466	17892	572.323	2	1.6	1.0188	IVSVAAEGELR
3093	target	1451	4826	6997	618.622	3	0.7	1.0186	RHPCSALSSHAMNGTER
3094	target	1451	4054	10137	1099.479	2	0.9	1.0184	DATDDFEDVGHSTTARAMMK
3095	decoy	1452	12417	9332	591.274	2	-2.5	1.0184	EVEGFSTAEGR
3096	target	1452	4342	11295	861.403	2	-1.5	1.0184	EFFSSTYEIGKEER
3097	target	1452	16179	15845	547.589	3	-8.5	1.0183	FSYCLTPYFSDAVK
3098	target	1452	2745	8215	911.416	2	-19.0	1.0180	WAGAEGAADAAAFEMVVR
3099	decoy	1453	3148	4462	964.459	2	-23.0	1.0179	GPLCGQKADEADAGDIVLR
3100	target	1453	1889	3555	559.280	2	9.7	1.0179	QASGPVTCQAR
3101	decoy	1454	18366	14683	882.431	2	1.3	1.0177	KSFQMDWAPQLAEGR
3102	decoy	1455	2677	16009	568.273	2	-1.7	1.0176	TNMEIGSLDR
3103	target	1455	12777	8502	870.404	4	1.0	1.0175	GIPLIPSSSLYVPEMEQSSSDQMMQDSTHQR
3104	target	1455	10668	9498	779.861	2	-13.0	1.0175	DALEDDGDLALAGGAR
3105	decoy	1456	18530	19967	459.756	2	1.5	1.0174	SPIFGAAQK
3106	decoy	1457	10492	14636	1353.131	2	5.0	1.0172	TAHDGDVMFVSFANYGNTGGAFSAIR
3107	target	1457	7767	10926	622.288	3	-3.5	1.0171	EHVETSHPTWQAAESR
3108	target	1457	14160	5428	459.267	2	-3.9	1.0171	SLGIQ(Deamidated)ALSK
3109	decoy	1458	10672	15805	1017.555	2	11.7	1.0171	LLGMVDVIHNGAELGGVPSR
3110	target	1458	2572	17882	393.242	2	-14.5	1.0170	VDAVLLR
3111	target	1458	18243	17415	739.382	2	9.4	1.0170	GLEAPWVDPGPSPR
3112	decoy	1459	6560	13397	450.760	2	-2.6	1.0169	VADVAGLGAK
3113	decoy	1460	9363	3160	352.180	3	-16.7	1.0168	HLSLAWDGR
3114	decoy	1461	16516	12432	443.920	3	6.3	1.0167	LVLTGVVEDAASR
3115	decoy	1462	7382	7855	874.646	4	-1.2	1.0166	AVWGVGFDALSHPSSQELMEECSHMEYQISK
3116	target	1462	3001	5720	549.754	2	-15.3	1.0166	EPPQESAAGGR
3117	decoy	1463	5859	10650	961.129	3	-11.8	1.0165	DLPDGIPDLAIGGELLVSADSSPNADSSR
3118	decoy	1464	7200	16040	498.587	3	-3.8	1.0164	GAEHPMDAVQGLLR
3119	decoy	1465	15240	15180	639.844	2	0.2	1.0164	EVLLTPHEGGAR
3120	target	1465	7602	18341	608.332	2	-1.2	1.0163	TAVGVLEEELR
3121	decoy	1466	7056	13491	640.325	2	-2.8	1.0161	VCFIGEATVGQR
3122	decoy	1467	14968	2854	383.863	3	-13.9	1.0160	TSPAPALYSSR
3123	target	1467	3208	2899	709.295	2	-1.1	1.0159	DFGYSFPCDGPGR
3124	decoy	1468	2360	11136	363.237	2	0.4	1.0159	VAPVAIR
3125	target	1468	2926	14342	421.759	2	0.5	1.0158	VASLSPLR
3126	decoy	1469	7465	16510	451.252	2	13.6	1.0158	NSANGGIIR
3127	decoy	1470	417	5299	767.852	2	-5.5	1.0156	DAAAVMTVDEEDLR
3128	decoy	1471	2256	11030	679.331	3	-5.3	1.0156	AESEEQARNAASHGLGVPGR
3129	decoy	1472	8036	13427	398.258	2	-0.5	1.0156	LVPPTLR
3130	decoy	1473	7092	2246	553.583	3	-11.3	1.0156	DDEEDSFISSLVFR
3131	target	1473	6018	5376	378.524	3	-10.0	1.0156	PPQAPQGEPGR
3132	target	1473	19196	6713	429.755	2	-14.4	1.0155	VATVARGGK
3133	decoy	1474	14247	22741	562.327	2	-10.7	1.0154	GVLAHKSGLNK
3134	target	1474	17948	15030	750.871	2	8.1	1.0153	QVGNQVSSCHQVSK
3135	target	1474	10211	13809	931.967	2	7.6	1.0149	EQ(Deamidated)IGPAVVDYLADGTSAR
3136	target	1474	760	4880	623.805	2	2.5	1.0147	AAATMAPSFSHR
3137	decoy	1475	6272	8211	429.736	2	-4.7	1.0147	AELAGEIR
3138	target	1475	3575	19536	620.311	2	-15.5	1.0145	LEAQASPSPSPR
3139	target	1475	9316	5429	438.736	2	-16.4	1.0145	VESSISVR
3140	target	1475	8077	8420	926.785	3	2.2	1.0144	SIAQETHGFVGADLAALCNEAAFCALR
3141	decoy	1476	4321	7943	395.220	2	-3.8	1.0144	LEAQ(Deamidated)ISK
3142	decoy	1477	3435	2822	591.775	4	-3.2	1.0142	GPYFPEDLNQDEGDASRALNR
3143	target	1477	8732	6521	573.939	3	0.9	1.0142	GPTPPMGDSDEAPPPVR
3144	target	1477	3054	4374	512.775	2	13.7	1.0142	TGGHGVGGVAGR
3145	decoy	1478	13427	8279	1071.980	2	-4.4	1.0141	TPYFSGGGSAFHAWDTQSAR
3146	target	1478	8755	17344	917.438	2	-4.5	1.0141	PSTSGM(Dioxidation)VQASSSLHGSIR
3147	decoy	1479	4380	21288	609.328	2	0.3	1.0141	AAGVVSISDKDR
3148	decoy	1480	5068	19691	781.893	2	-13.2	1.0139	LGDASPLSLFAGQMR
3149	decoy	1481	1850	5605	595.272	3	1.9	1.0137	GTHAVHASAEEYSDPGR
3150	target	1481	3472	18303	477.286	2	-1.6	1.0137	LPSSLALVGP
3151	target	1481	10891	16770	792.882	2	-3.4	1.0136	REAGAHHQ(Deamidated)AAPGEPR
3152	target	1481	12327	3272	458.236	2	-0.1	1.0136	GDLQAGAGAR
3153	decoy	1482	17309	6587	836.917	2	-1.4	1.0134	GPLSIQAEPDGYVGGGR
3154	decoy	1483	1040	4884	1028.991	2	-6.7	1.0133	GGEYYGSVGWLLQFNGGPR
3155	target	1483	7289	7708	888.935	2	-11.2	1.0133	GPIQLSWNFNYGPAGR
3156	target	1483	15729	14208	838.914	2	-1.5	1.0132	FNPSAVAIDLNSGESR
3157	decoy	1484	7785	11436	516.781	2	-14.2	1.0131	AVSQ(Deamidated)SLSALR
3158	decoy	1485	15479	4853	469.986	4	-2.0	1.0130	MTSVMQEDIREVPSVR
3159	decoy	1486	17136	15282	519.269	3	-11.7	1.0129	PLPSGQFPIDSELR
3160	target	1486	2476	12790	760.868	2	-15.1	1.0128	EVITVEVEMQESK
3161	target	1486	2849	9899	1030.499	2	-6.9	1.0126	QGIGDPEGPIAEQEDLVHR
3162	decoy	1487	16872	16271	416.223	2	7.9	1.0126	DNSGVALR
3163	decoy	1488	15832	18150	587.826	2	-11.5	1.0126	LAQQFIAEVR
3164	decoy	1489	4679	4219	395.201	3	-16.8	1.0126	SPGIDSQVPQR
3165	target	1489	1650	5606	876.416	2	-4.0	1.0124	GDVAAGLGGPQ(Deamidated)PGGGAGQ(Deamidated)QR
3166	decoy	1490	9597	12833	529.589	3	-6.5	1.0123	ACFAVGAYDVSQSLR
3167	decoy	1491	12552	13543	381.213	2	5.2	1.0123	DSALTVR
3168	decoy	1492	4412	6660	620.301	2	13.2	1.0123	QGLGAAMSGYER
3169	decoy	1493	11831	20404	577.335	2	-12.1	1.0122	LLMEKPPGLR
3170	decoy	1494	1370	13758	478.283	2	-11.3	1.0121	LQVGNGVLR
3171	target	1494	3289	18494	966.970	2	0.3	1.0120	VEALLQNCTEEQAESLR
3172	target	1494	5628	3899	457.879	3	-10.3	1.0119	QDFCVAAYIDAR
3173	target	1494	18637	17711	734.335	2	-13.0	1.0119	ITTDTSEDSLETR
3174	target	1494	1513	23390	564.303	2	6.7	1.0118	AFIMTLEFR
3175	decoy	1495	5668	16562	958.491	3	0.2	1.0118	LDGATHGPSLTLSVPNFSISPANFQFR
3176	decoy	1496	8903	7227	790.123	4	-5.9	1.0117	SAQSGRAGFSLDFSCELAEVLN(Deamidated)PNYAGPGAK
3177	decoy	1497	17912	7917	818.390	2	-4.2	1.0114	DCFISSAQPVENGIR
3178	decoy	1498	17503	3584	762.857	2	-10.6	1.0113	APMLVAHGPMCNAGR
3179	target	1498	11337	20051	449.275	2	-9.8	1.0112	TPAQLVLR
3180	decoy	1499	12728	20130	456.739	2	-22.2	1.0112	SSVHDVLR
3181	decoy	1500	7571	19921	567.814	2	5.2	1.0111	YLATPDVSLR
3182	decoy	1501	17419	12854	1058.169	3	0.4	1.0110	GEDIAWGWLWMMTLAQPPLDFSLDDHK
3183	target	1501	14021	16835	507.303	2	-12.0	1.0109	AAAALSALGLR
3184	target	1501	5983	19797	731.880	2	10.3	1.0108	EISSNSVSLLEER
3185	decoy	1502	14527	17788	514.809	2	0.6	1.0105	IAATVGLVER
3186	target	1502	13475	14419	705.357	2	3.8	1.0105	VTGLADPDHESLR
3187	target	1502	11932	15606	673.858	2	-7.1	1.0104	SHPPPASVAVTQR
3188	decoy	1503	10814	22212	553.801	2	6.1	1.0103	LSMLVSGNSAK
3189	decoy	1504	3822	13698	370.245	2	-0.4	1.0100	LPLGIAR
3190	decoy	1505	17290	18057	567.274	2	-12.0	1.0100	NGNISATATER
3191	target	1505	8527	6259	563.775	2	-16.1	1.0099	GAAGGAAGSSAPPR
3192	target	1505	10559	5543	925.415	2	-7.3	1.0098	EQ(Deamidated)IKPCHFHFSTGSCK
3193	target	1505	1523	6575	435.226	2	-3.6	1.0098	GPSPPTASR
3194	target	1505	5106	14073	487.269	2	-0.6	1.0098	LEAEVSGLR
3195	decoy	1506	5960	8604	664.322	3	1.2	1.0097	AEYSATLFNTFASLGDQR
3196	decoy	1507	14621	22011	471.758	2	-3.2	1.0097	VNNNVGAVR
3197	target	1507	7003	15878	554.275	2	-3.7	1.0097	LDGLYHFDK
3198	decoy	1508	7753	5951	1133.015	2	-9.1	1.0096	SSNPQEDAHSIAMHSRINDR
3199	target	1508	7020	12771	677.309	2	2.1	1.0094	DEFVSWASAEGR
3200	target	1508	14456	7748	1549.661	2	-3.5	1.0093	FSN(Deamidated)TSSAQHEEPAHNGTPSGHTAACSTSQR
3201	target	1508	8479	9448	754.888	2	-9.0	1.0093	DVPGVADARPVAEGR
3202	target	1508	13534	20654	559.273	2	7.9	1.0093	VGGDDPVSCLR
3203	decoy	1509	7149	2698	313.156	2	-12.7	1.0093	AYCIR
3204	target	1509	8002	15184	1284.627	2	-1.9	1.0092	VWLGTFDNPEAAALAYDQAAFAAR
3205	target	1509	11596	13799	737.346	2	3.2	1.0091	GSTVNATFYSACPR
3206	decoy	1510	8185	13693	454.759	2	1.9	1.0090	IESTFIAK
3207	decoy	1511	16114	13784	556.291	2	0.5	1.0090	LSAGEIPPDGR
3208	target	1511	1575	5783	360.507	3	-4.0	1.0089	FIEDERN(Deamidated)R
3209	decoy	1512	11275	8341	836.758	3	-7.6	1.0088	GLDAWQAEISVISYLLAYENPR
3210	target	1512	6237	18485	448.781	2	-2.8	1.0088	LGLPVLER
3211	target	1512	5325	6465	644.320	2	11.6	1.0088	GPSVGEPASGHHR
3212	decoy	1513	3250	9083	504.745	2	-11.2	1.0086	ENFLMAGAR
3213	decoy	1514	2308	17571	550.325	2	-3.9	1.0086	IDALGGALTLR
3214	target	1514	8264	2867	568.599	3	4.8	1.0086	AGGEGGTDAERNIDWR
3215	target	1514	1373	8753	1093.026	2	-5.1	1.0086	EGTGQQGSSMPQPDVKSPLNK
3216	decoy	1515	9667	18339	604.817	2	-15.2	1.0085	DSLLFAMAKGR
3217	target	1515	13500	11911	954.781	3	-2.8	1.0085	TMVIQDDYIDMDLTPAATPMPPSSPR
3218	target	1515	15519	10769	612.778	2	-12.4	1.0084	NGVPFFN(Deamidated)SADR
3219	target	1515	11181	5593	429.472	4	-5.0	1.0084	GN(Deamidated)WIIDGLGLDSQGLR
3220	target	1515	3626	7354	674.324	3	-6.9	1.0084	AGGGGGGGDVPAFAEFSLADLR
3221	target	1515	19043	3097	358.525	3	-9.8	1.0084	SLGLGSGAGAGAR
3222	target	1515	2349	13841	606.005	3	8.6	1.0083	AVATLAIPTAIFDEDIR
3223	target	1515	18078	12594	863.425	2	5.2	1.0083	SLFPISFTEENADQK
3224	decoy	1516	6828	15416	508.290	2	12.6	1.0082	EVVVTCPIR
3225	decoy	1517	13592	6421	634.803	4	0.2	1.0081	QTAECAVYTDLSALHTWGNTAAGR
3226	decoy	1518	10553	21493	949.468	2	-1.0	1.0081	MFMFVIQLRDPGSN(Deamidated)NK
3227	decoy	1519	9860	5530	414.731	2	-16.5	1.0081	VQAGVAGAR
3228	decoy	1520	899	6099	884.906	2	-9.8	1.0080	RARADSNADGWEHAGR
3229	decoy	1521	67	14231	603.662	3	7.5	1.0078	AVALATPCTEPVPVDGIR
3230	target	1521	9490	21667	462.307	2	-9.8	1.0078	LPRGIIVR
3231	target	1521	350	20966	667.347	2	9.8	1.0076	LFGDQLQDLER
3232	target	1521	18898	18474	724.900	2	4.5	1.0075	TLSHQDHALVTVK
3233	target	1521	2923	11071	660.813	2	-8.4	1.0075	VVMVLECENER
3234	decoy	1522	11712	14816	396.225	2	1.8	1.0075	LAVADFR
3235	target	1522	1142	7601	757.361	3	-6.6	1.0074	GPWTAEEDALLAGYVAAHGEGR
3236	decoy	1523	18091	15398	498.590	3	8.4	1.0073	MHPPHLDSIHPGR
3237	decoy	1524	4760	13939	471.275	2	1.8	1.0071	LTEPGIVGR
3238	decoy	1525	2212	4024	604.784	2	4.1	1.0071	MCVQFSPSPGR
3239	decoy	1526	11108	20558	385.245	3	-9.3	1.0070	IPLVSVGSILR
3240	decoy	1527	4771	4377	444.232	4	0.8	1.0070	TAGNPEPIYQFRPGAR
3241	target	1527	13839	10571	616.956	3	5.1	1.0069	YLAESDAYAMSLGASGSR
3242	target	1527	13071	16820	700.389	2	-7.1	1.0069	VLDNLNVRFGPR
3243	decoy	1528	15230	16318	905.905	2	4.8	1.0069	SAMCEGLATSVGEN(Deamidated)VEGR
3244	target	1528	4516	16235	409.214	2	-17.1	1.0068	CGAAGGLLR
3245	decoy	1529	9793	8629	472.754	2	-16.0	1.0067	GLDNSALVR
3246	decoy	1530	9496	21990	677.385	2	-8.3	1.0066	LEQEVKPLLER
3247	decoy	1531	17317	15436	483.270	2	1.7	1.0064	TFLALGSEK
3248	target	1531	14149	9112	616.963	3	-5.9	1.0064	VSASGRGMMVAWSPQQ(Deamidated)R
3249	target	1531	14646	16132	537.248	2	5.7	1.0062	E(Pyro-Glu)AAWACAVDR
3250	decoy	1532	8513	16476	485.800	2	-1.4	1.0060	LQADVALLK
3251	target	1532	11086	12859	399.247	2	-2.7	1.0059	LPADLLR
3252	decoy	1533	8853	5447	691.987	3	1.5	1.0059	TMKPESFWESGHGDVPGGR
3253	decoy	1534	13256	6057	817.874	2	-11.1	1.0058	NAVCASIPGNEFEAGR
3254	decoy	1535	6279	6792	617.953	3	-9.6	1.0057	RSSSVQDMTQADVGASGR
3255	target	1535	15226	9826	708.324	3	-17.4	1.0055	QQQQHHHHHHEVAGAWR
3256	decoy	1536	17781	20464	494.298	2	17.0	1.0055	LVEVSLEAK
3257	decoy	1537	5566	20355	866.896	2	-3.5	1.0054	LSDAVYYSAGEDVESK
3258	target	1537	9185	19862	711.904	2	-4.2	1.0054	ALAAAATAVAAPTPAR
3259	decoy	1538	9988	14517	1045.514	2	-1.2	1.0054	QGAPEDMDNGYISLLTPLR
3260	decoy	1539	4973	11666	589.778	2	-15.6	1.0054	VHNNNEGPAAR
3261	target	1539	19054	9124	642.336	2	4.0	1.0052	VAGDGPLEIEQR
3262	target	1539	5805	12673	566.804	2	4.8	1.0051	LAAIEQASSSR
3263	decoy	1540	2013	7545	741.347	2	-7.1	1.0051	NAGNSTVEGSATFAR
3264	target	1540	8294	4790	447.534	3	-14.4	1.0051	AHLEQDN(Deamidated)EDLR
3265	target	1540	10611	7924	575.608	3	1.1	1.0050	GLFNASSETPSAESATR
3266	target	1540	8545	20133	634.308	3	18.2	1.0050	GMQPWEELLPEASGDNK
3267	target	1540	10085	14395	602.323	2	-16.7	1.0048	IEVISSSVVDR
3268	target	1540	401	12876	514.788	2	-4.1	1.0047	TPIITVGDGR
3269	decoy	1541	12869	14293	962.473	3	0.7	1.0046	VPAGSAGVLDYVPSDEVLDMSYQFVAR
3270	target	1541	133	18098	495.588	3	-2.4	1.0041	EVATGNLCPTNPIR
3271	decoy	1542	7097	19957	863.937	2	0.9	1.0041	SSAVWDYSLTSLQ(Deamidated)LR
3272	target	1542	201	18114	820.425	2	-13.4	1.0040	SDHLVLVVSIDGGNSK
3273	target	1542	1971	13910	771.044	3	-6.9	1.0040	YPFEHVSQLPSKPFCFTQR
3274	target	1542	18442	23485	748.425	2	4.4	1.0038	HLRRHHHHLPR
3275	decoy	1543	3191	12686	619.295	2	-1.6	1.0037	KDSGGTSMEVAR
3276	decoy	1544	4383	3166	424.868	3	-12.7	1.0037	DALGPN(Deamidated)ADTIER
3277	target	1544	3897	9404	366.556	3	-12.3	1.0036	IGDLGLAAVLR
3278	target	1544	13011	15229	512.759	2	-17.0	1.0036	LTSSSSSSLR
3279	decoy	1545	5803	20606	473.261	2	-22.5	1.0035	DSLSLALAR
3280	target	1545	1287	5709	892.402	2	-4.2	1.0033	GEGVNANSVYYWDGPR
3281	decoy	1546	465	16506	882.941	2	-0.8	1.0033	GASVMVPQEVMFSAVGR
3282	target	1546	2437	14476	573.809	2	-7.1	1.0032	LCVVDVTELR
3283	target	1546	15019	17183	708.875	2	-6.9	1.0032	ALEMLKAEVQER
3284	decoy	1547	5458	15892	386.240	2	0.2	1.0032	ELIGALR
3285	decoy	1548	18499	12318	409.868	3	-8.7	1.0032	FTPGSLYSAER
3286	decoy	1549	251	17690	728.364	2	-14.4	1.0031	LAWGLDSACPLGPR
3287	decoy	1550	3	4924	379.195	2	-1.7	1.0031	DPIAEGR
3288	target	1550	14406	3613	612.309	2	-7.3	1.0030	NVNISFMSVGR
3289	target	1550	10992	14481	1018.501	2	2.1	1.0030	TSPYFALFSFNPPGPHEK
3290	target	1550	3138	2664	383.497	3	-15.2	1.0030	RDGTDGDEGAR
3291	decoy	1551	6324	21766	514.299	2	-1.9	1.0029	AFLPLDVPR
3292	decoy	1552	6554	20388	891.917	2	-8.1	1.0029	GLPYAGESAQDYRAER
3293	target	1552	8297	17903	504.777	2	-12.3	1.0029	KHIPAESAR
3294	target	1552	13855	15859	516.274	2	3.0	1.0028	TIDELGLDR
3295	target	1552	6073	5852	604.814	2	-17.8	1.0027	ASWAAPPVPAGGK
3296	decoy	1553	3187	18214	714.399	2	4.0	1.0026	AGVVETPSLVVNSR
3297	decoy	1554	8792	23478	809.968	2	-4.2	1.0025	VQ(Deamidated)ILVHIIMGLEPR
3298	decoy	1555	7226	11786	1104.509	3	-3.7	1.0025	LSSNEAPTDRSCPEGARHDVYAHEAGLWSR
3299	target	1555	1857	13732	599.825	2	-0.5	1.0024	SLAQILGREPD
3300	target	1555	2403	3208	842.365	2	-7.0	1.0023	EEETEDAYVSEVQR
3301	target	1555	7513	9003	463.252	2	-3.3	1.0023	LPDGVAPEK
3302	decoy	1556	12198	18716	535.318	2	-6.8	1.0023	NLQIIEALR
3303	decoy	1557	4161	16996	720.903	2	-5.1	1.0021	LLETLIDGSPGLGR
3304	target	1557	13414	10286	544.771	2	-4.6	1.0020	SAVAGVECQPK
3305	target	1557	11900	20020	506.309	2	3.0	1.0020	LLELLGPEK
3306	decoy	1558	15466	10877	435.245	2	-2.2	1.0020	APDGALVAR
3307	target	1558	12201	10929	721.331	2	-4.1	1.0018	GPGAMGGLHSSNNSR
3308	target	1558	13317	17909	659.839	2	2.4	1.0017	DELAADIICSLR
3309	decoy	1559	6035	10023	430.556	3	0.3	1.0017	GLDANIMLTEGR
3310	target	1559	12990	12210	666.984	3	2.5	1.0017	FASEIHGDCVPVTAPNGER
3311	decoy	1560	18259	3857	737.667	3	5.4	1.0016	EQMNEWYDFLDFLFEGK
3312	decoy	1561	6902	22966	344.207	2	-13.1	1.0015	NVLSVR
3313	target	1561	2144	15737	404.690	4	-13.2	1.0014	SISDEDLFQASTFR
3314	target	1561	1786	2709	489.732	4	5.3	1.0013	GGYMPRTELMASTEADAR
3315	target	1561	5128	18205	342.249	2	12.5	1.0013	VKPLVK
3316	target	1561	13118	18720	614.797	2	4.6	1.0012	DPGALGDEALDR
3317	target	1561	843	15752	597.823	2	-6.8	1.0011	LTISGGGFSSLR
3318	target	1561	15032	19906	793.882	2	-5.3	1.0009	DTSAQLVEEGGDPLR
3319	decoy	1562	371	14508	962.474	3	1.6	1.0009	LLMCLWGGQVGGQLTASQAHCNLTMPR
3320	decoy	1563	12403	8066	376.208	2	-2.3	1.0009	YAAASLR
3321	decoy	1564	17442	11066	676.673	3	3.3	1.0006	RMPETSGEVHIYAEVGPR
3322	decoy	1565	123	14415	685.334	2	-0.2	1.0005	ASAAAFAHPQEGGR
3323	target	1565	13880	12408	417.727	2	-1.0	1.0004	VAIN(Deamidated)GFGR	>tr|A0A3L6S9K4|A0A3L6S9K4_PANMI Glyceraldehyde-3-p	no results found	No (multiple without Panicum miliaceum)
3324	decoy	1566	18157	11283	524.773	2	-3.9	1.0004	FPTASAADLR
3325	target	1566	7936	3726	428.274	2	-1.4	1.0003	LLAALAQR
3326	target	1566	7294	7342	1371.671	2	-5.8	1.0002	VVGYLEEEAVHSYTEYLKDLEAGK
3327	target	1566	8502	10611	408.235	2	1.5	1.0002	IELVEGR
3328	decoy	1567	654	5764	768.356	2	-9.1	1.0002	EAVICSGDVLMGGER
3329	decoy	1568	12863	16211	465.285	2	-4.7	1.0001	VLGDVVVTK
3330	decoy	1569	15127	3573	704.634	3	9.8	0.9999	VDENSLGSCDMEAPMDVGSR
3331	decoy	1570	2265	16357	474.741	2	-0.0	0.9999	DGTSGSVAVR
3332	decoy	1571	18274	10598	789.901	2	-7.5	0.9998	GFVSNIACLLAGSNGR
3333	target	1571	14268	11684	863.425	2	5.8	0.9998	SLFPISFTEENADQK
3334	decoy	1572	2894	12905	925.930	2	0.3	0.9998	YPESRSQAAEQ(Deamidated)HHGPR
3335	target	1572	1611	3902	845.398	2	9.9	0.9998	ITYNTMVQGFCEAGR
3336	decoy	1573	7971	20719	593.327	2	0.2	0.9998	ETVIIPATDAR
3337	target	1573	1772	5983	360.507	3	-4.4	0.9998	FIEDERN(Deamidated)R
3338	target	1573	4051	3422	501.764	2	-4.9	0.9998	ACRVAGAAAGR
3339	target	1573	10890	12716	858.394	3	-2.0	0.9997	APEVEQVHSFEDMQGVSLDNWR
3340	target	1573	6260	14343	435.774	2	-0.3	0.9997	LAVDLALR
3341	target	1573	3704	15741	624.337	2	-0.4	0.9997	SIILDGTLQGCK
3342	decoy	1574	4015	19061	394.231	2	-1.5	0.9996	DQ(Deamidated)IGILK
3343	target	1574	14995	2523	555.597	3	1.2	0.9996	AGVICSATPVDGNMSSR
3344	target	1574	12644	15469	796.416	2	-1.2	0.9995	GGVLAKAMEFVEGQR
3345	target	1574	6137	7969	523.283	2	-4.2	0.9994	DSLASAAALAR
3346	target	1574	16972	8161	518.592	3	-3.4	0.9994	DEIDGSDLRHQLR
3347	decoy	1575	10228	5496	748.351	2	-13.4	0.9994	HSEVSSTSPSPPAGR
3348	decoy	1576	11265	15882	630.851	2	-9.0	0.9991	SIVTSHKYVAR
3349	target	1576	71	13509	421.758	2	-1.1	0.9991	VASLSPLR
3350	decoy	1577	12099	20557	403.251	2	3.2	0.9990	LGISFIR
3351	decoy	1578	11302	3985	402.197	2	-18.5	0.9989	NSLGQER
3352	decoy	1579	3281	18944	706.872	2	12.3	0.9989	SAMPGLIGSPTEPR
3353	decoy	1580	17624	19445	617.811	2	-8.1	0.9988	CLYPSAGLGPTR
3354	decoy	1581	11236	10295	935.918	2	-1.5	0.9987	DACPSGSSMDGVVVDLYR
3355	target	1581	3035	15397	646.831	2	-3.9	0.9985	AAAAGYATDVLNR
3356	decoy	1582	13192	2641	636.962	3	4.3	0.9985	GPDNGHGSLAAYFFQDGR
3357	target	1582	15779	16456	850.103	3	-20.0	0.9984	MAGAPATADAVTVPLLLPLDDAAAAGR
3358	target	1582	16692	5596	482.230	2	-16.0	0.9983	GICSQTAQR
3359	target	1582	15215	13671	461.535	3	-7.4	0.9982	SCQQGEEAVEFR
3360	target	1582	13679	9784	854.738	3	-1.5	0.9978	TGDGGAGGWGDGDPPPPPVMKKQ(Deamidated)PSR
3361	decoy	1583	8009	16793	689.837	2	2.0	0.9978	MGKPGTTLSEDSR
3362	decoy	1584	9059	14455	407.228	2	-10.7	0.9978	NPTAVGVR
3363	target	1584	9676	16943	454.740	2	-11.4	0.9977	TDGLSFLR
3364	target	1584	4206	13727	755.722	3	-1.8	0.9975	LPCQLQNPINPTELVDN(Deamidated)SLR
3365	decoy	1585	10439	15641	497.746	2	1.6	0.9975	EAYVELDR
3366	decoy	1586	13216	15775	489.273	2	-2.6	0.9974	LTEFAAGLR
3367	decoy	1587	664	2878	398.208	3	-6.1	0.9973	HHISTTAQAAR
3368	decoy	1588	12770	5912	456.231	2	-4.8	0.9972	DAQ(Deamidated)PVAGPR
3369	target	1588	8216	8170	959.802	3	2.1	0.9971	QQSNWQVALAFFN(Deamidated)WAAGLPGYAHGSR
3370	decoy	1589	19192	10762	943.419	2	-2.9	0.9969	NEQPFEAVDFSFGDQR
3371	target	1589	10692	8315	751.331	2	-21.8	0.9968	QEEQGQELEQQR
3372	target	1589	13090	15157	651.345	2	-1.4	0.9968	DLQQVFGPIER
3373	decoy	1590	10336	20590	601.832	2	3.1	0.9967	ALAWESAVLSR
3374	target	1590	18962	16609	500.920	3	-5.9	0.9966	DVEGTPLLDSDALR
3375	decoy	1591	11309	15980	632.342	2	2.8	0.9966	TFPPEFVTGIR
3376	decoy	1592	18935	15854	528.942	3	-2.9	0.9966	QAVADAPGNMALASLR
3377	target	1592	573	3720	488.729	2	17.9	0.9965	AGEEAAEGSR
3378	target	1592	9596	14466	813.895	2	-7.8	0.9965	GQAMYGGALNLLSNAF
3379	decoy	1593	18141	17247	654.838	2	-7.8	0.9964	SLALSEFASLDR
3380	target	1593	3106	13249	623.786	2	-6.1	0.9964	SVDAMAVDEGPR
3381	target	1593	17024	14772	695.845	2	-9.5	0.9964	SQLDYILGDNPR
3382	target	1593	17406	21086	591.351	2	5.6	0.9964	VVPSVDLSLPR
3383	target	1593	9635	12657	399.247	2	-2.0	0.9964	IPLEVAR
3384	decoy	1594	488	10530	867.920	2	-6.4	0.9964	GPGNSFLPTGAFLN(Deamidated)EGR
3385	decoy	1595	6887	4367	514.249	3	2.5	0.9963	NLQMNVHDNTQAR
3386	target	1595	1517	13641	410.719	2	0.1	0.9961	VGIN(Deamidated)GFGR
3387	decoy	1596	2622	6881	446.887	3	-1.9	0.9960	EMKTSGMQTAVR
3388	target	1596	8693	5967	904.895	2	-5.6	0.9960	TGGTPRPSN(Deamidated)YEEDAQ(Deamidated)GK
3389	target	1596	17755	5025	385.692	2	-17.2	0.9959	GGAGAAGPGR
3390	decoy	1597	973	5195	364.723	2	-4.8	0.9959	LIQAAGR
3391	decoy	1598	15727	20212	571.316	2	2.9	0.9958	GVVN(Deamidated)SPILADR
3392	target	1598	8705	21021	953.446	2	-0.8	0.9957	HCPPPISSNGATAEPAGGSR
3393	target	1598	3838	16621	411.711	2	5.0	0.9956	DGGIGFTR
3394	target	1598	917	11764	987.120	3	-6.8	0.9956	HHHYIWGALGLAEGQ(Deamidated)ACTGGHAGGHHGAR
3395	target	1598	16914	9252	550.779	2	-1.3	0.9955	INGIPACADAR
3396	decoy	1599	18049	12885	601.787	2	19.2	0.9954	SPDGDWIDAAR
3397	target	1599	5271	19708	807.429	2	-5.6	0.9953	Q(Deamidated)LGRLDDGSLNVVAR
3398	target	1599	4537	5329	862.385	2	13.9	0.9952	EQGCPDAFLFPNDDR
3399	target	1599	4763	5088	459.268	2	-2.7	0.9952	SLGIQ(Deamidated)ALSK
3400	target	1599	3708	6744	477.223	3	-1.2	0.9952	VTDADAGGAVADPDR
3401	decoy	1600	3061	2810	461.552	3	7.5	0.9951	MQWFPFADGQR
3402	decoy	1601	141	6474	610.633	3	-4.2	0.9950	VLMEGCLFQIESSAFR
3403	decoy	1602	17991	15973	828.954	2	-4.2	0.9949	VLQWLLSPSQQTTR
3404	target	1602	5365	3638	420.718	4	-4.7	0.9949	VAGGGGGGGGDVPVRGASPR
3405	target	1602	9181	23391	399.735	2	21.6	0.9948	NPDAIIR
3406	decoy	1603	16334	20307	474.284	2	-7.1	0.9948	LVVGSLGFR
3407	target	1603	15246	10551	948.920	2	3.6	0.9946	SFYICDKCYNVEEQR
3408	target	1603	2473	18344	562.822	2	-4.3	0.9946	LPGAVLQ(Deamidated)AQAR
3409	target	1603	14892	5692	473.270	2	-4.8	0.9945	VSAIEASIR
3410	target	1603	6773	6607	1308.236	3	-12.5	0.9944	NSPPHEFPHQPEGEYEMETGAHPMDFTDGLEKLR
3411	decoy	1604	15808	15420	833.896	2	-5.5	0.9944	NLAEQHQ(Deamidated)AWAVGGER
3412	target	1604	14662	10127	372.205	2	-19.2	0.9943	NGQVGIR
3413	decoy	1605	11096	14120	672.826	2	3.7	0.9942	STESAIEDHSLR
3414	decoy	1606	13380	10552	997.493	2	-4.8	0.9942	TFMFGELAPSNMIPPVSR
3415	decoy	1607	17526	3676	513.246	3	-5.7	0.9941	QAVEEASAFMIEGR
3416	target	1607	1564	20366	708.386	2	8.6	0.9940	LIGYTEAAPEVPR
3417	target	1607	15185	12589	501.267	2	1.0	0.9939	DIAETTVPR
3418	target	1607	5924	17937	422.234	2	-8.0	0.9939	GNAVN(Deamidated)VLR
3419	decoy	1608	16074	11048	404.222	2	1.4	0.9937	VEFVTGR
3420	target	1608	8990	19194	468.283	2	2.6	0.9936	GTIIISGFK
3421	target	1608	14949	15639	486.279	2	-13.0	0.9935	RAVEVIER
3422	decoy	1609	17068	6229	876.911	2	-2.9	0.9935	GPWFGARSNGFDASQR
3423	target	1609	12749	16208	871.400	2	2.4	0.9932	HHDPNVQEEEASPPR
3424	target	1609	16635	8887	1021.942	2	-8.9	0.9932	GSGGSGEASSCLAGQGQ(Deamidated)AAHGPR
3425	decoy	1610	5943	3569	532.254	2	-14.9	0.9932	YGSAAGEVGPR
3426	decoy	1611	18394	21432	673.864	2	-8.5	0.9931	GELLIFDGDVLR
3427	target	1611	2205	8509	459.255	2	-2.4	0.9930	GAITAESLR
3428	target	1611	1594	14116	775.372	2	-8.1	0.9928	QLDDLTQADEVFR
3429	target	1611	15352	8489	365.233	2	-3.0	0.9927	IGASILR
3430	decoy	1612	7755	18636	516.300	2	1.0	0.9927	VALMSELLR
3431	target	1612	12799	20840	709.370	2	0.4	0.9927	LLGGLLSPDFDDR
3432	decoy	1613	10900	20258	404.256	3	1.7	0.9927	VVAVALSSVPLR
3433	target	1613	621	17235	613.295	2	-4.0	0.9925	FVVVMSGSDER
3434	target	1613	3173	8868	730.350	2	15.2	0.9923	GSAGPPCAGWVEVMV
3435	target	1613	18400	15254	576.791	2	-9.7	0.9923	LSSTTTAGTGTR
3436	target	1613	15090	8195	523.283	2	-4.3	0.9921	EAGVVTVASGR
3437	target	1613	3804	13030	565.811	2	9.3	0.9920	LQ(Deamidated)DVLGSLER
3438	decoy	1614	5700	9223	471.715	4	-11.0	0.9920	CLEGHFHEQHSYQLR
3439	target	1614	2478	18977	538.266	2	-11.6	0.9920	N(Deamidated)VGSSIGDGLR
3440	target	1614	17132	5476	884.905	2	-2.9	0.9919	GPSWPDLQCPGAAEAGGR
3441	decoy	1615	6079	15794	394.236	2	-4.2	0.9919	EVALSLR
3442	target	1615	18047	5900	355.540	3	-16.1	0.9918	LLLHDGGLAR
3443	target	1615	10715	18243	614.864	2	4.2	0.9917	AVAPDRAFLIR
3444	target	1615	11590	4592	1205.523	2	6.8	0.9916	SWCVCDGGCITEFIDVVFCQ(Deamidated)GK
3445	decoy	1616	3710	17548	690.384	2	8.1	0.9916	AHAGRGLVSVAGER
3446	target	1616	17090	14403	479.762	2	-15.0	0.9915	GLQGSLDLR
3447	decoy	1617	11629	23472	812.949	2	5.9	0.9915	FTLQDILGQSHIPR
3448	decoy	1618	14221	4923	531.770	2	-10.3	0.9915	GPGGGHPSLQR
3449	decoy	1619	1780	21536	665.350	2	-7.1	0.9914	ASRQSHFVELR
3450	decoy	1620	15232	16714	1059.822	3	-6.0	0.9913	LAMYALCQEERLIEPDFTCADQYADLR
3451	target	1620	6740	13072	854.401	2	2.2	0.9913	ARPCSPPPPWEEEGR
3452	target	1620	6767	17069	787.919	2	3.3	0.9913	LTAHEVLCHPWIR
3453	decoy	1621	5687	7085	371.538	3	-1.6	0.9913	LHFWPGTVR
3454	target	1621	3879	16243	454.741	2	-9.1	0.9911	SLAEYVAR
3455	decoy	1622	13870	8228	617.290	2	-12.8	0.9910	SVGDDGLMNGLR
3456	decoy	1623	9440	15922	451.258	2	-2.6	0.9909	GQTVVELR
3457	target	1623	7778	11923	737.851	2	-9.2	0.9909	SPSIWDTFTHAGR
3458	decoy	1624	6839	19702	463.294	2	-1.7	0.9909	SIGAIPVLR
3459	decoy	1625	1829	4881	704.844	2	8.0	0.9908	EGTAAN(Deamidated)VDFSLAGR
3460	target	1625	516	17022	519.814	2	4.6	0.9907	LPLAGGGRAAR
3461	target	1625	11305	14105	556.803	2	-6.8	0.9907	LSGPDAVAVAGR
3462	target	1625	887	7023	923.434	2	8.4	0.9907	VASEAVAAAGQEEGEAGDGK
3463	target	1625	1603	10808	502.791	2	13.0	0.9906	SLTVSVVGDK
3464	target	1625	8888	18542	743.371	2	3.5	0.9904	AAQEVAAATADASGPR
3465	target	1625	630	16265	778.374	2	-3.8	0.9904	VTSNGGAAAAAN(Deamidated)GPSPGR
3466	target	1625	18518	17992	437.239	2	3.0	0.9904	DVEEIIR
3467	target	1625	578	7090	400.876	3	-7.8	0.9904	LAEAADEAAALR
3468	target	1625	14471	16183	697.365	2	-7.6	0.9904	STSITYLPEAVGR
3469	target	1625	13351	8635	377.731	2	-3.0	0.9904	AVAAPVAR
3470	target	1625	16949	16960	703.354	2	-7.1	0.9903	LSTCLGGDGVSQIR
3471	decoy	1626	18650	9273	850.901	2	-0.5	0.9902	EFDPEPAPCIDALAGR
3472	target	1626	16451	11521	1075.980	2	-3.2	0.9900	GGAGGGFGGGAGGGASLGGGGGAGGGFGGGV
3473	target	1626	2771	11808	464.264	2	-4.8	0.9899	SVLPTPASR
3474	target	1626	10699	3988	789.356	4	5.2	0.9899	IEDIDNMQDEMTDLMDVSNEIQETLGR
3475	target	1626	15563	16190	500.917	3	5.5	0.9897	DGGAGAVADAVEIAER
3476	target	1626	14363	17536	742.883	2	1.4	0.9896	MPLDADVFAVPPGR
3477	decoy	1627	3691	22163	443.767	2	-10.1	0.9895	VVEAISLR
3478	decoy	1628	9035	20039	556.340	2	-10.0	0.9895	LIIEVGIQAR
3479	target	1628	10944	15494	1141.556	2	9.5	0.9893	DQGPPPGAQ(Deamidated)FVTLGEQ(Deamidated)EPEGVK
3480	target	1628	16288	5385	429.472	4	-4.9	0.9892	SVWIEGDAQAVVDAVR
3481	target	1628	18700	10173	1221.007	2	0.4	0.9892	DASHHEYAGNTYSDDQMKSER
3482	target	1628	11816	10040	660.795	2	-2.3	0.9892	SAGDLCDGLDAGAR
3483	decoy	1629	12365	18409	400.255	2	-1.6	0.9892	LVEGLLR
3484	target	1629	1933	11759	486.770	2	-14.7	0.9892	VLGINSVDR
3485	target	1629	18193	5753	380.215	2	-18.8	0.9891	VLGVTDR
3486	target	1629	8217	14629	788.879	2	-6.0	0.9891	TGNFGETVQ(Deamidated)QLPER
3487	decoy	1630	14489	15022	425.227	2	0.4	0.9889	FEDVLAR
3488	decoy	1631	8995	21108	571.355	2	8.2	0.9889	VLDTKLSPLR
3489	target	1631	11509	10703	544.772	2	-3.0	0.9888	SAVAGVECQPK
3490	decoy	1632	7800	14397	609.312	2	14.6	0.9887	ILPEAWSMDR
3491	target	1632	6157	14351	1134.542	2	-7.8	0.9886	DLETVQLMEHGGPHGHGLQGR
3492	decoy	1633	2054	19836	402.255	2	4.2	0.9886	TITLSLR
3493	decoy	1634	1914	8539	993.924	2	-8.2	0.9885	FAVSDAYMEIECDPSGPR
3494	target	1634	1	11422	486.241	3	-1.7	0.9885	LFACTSTVTQETR
3495	target	1634	15383	22462	371.745	2	0.3	0.9883	EVLLLR
3496	target	1634	638	19236	492.281	2	-19.8	0.9883	SPAGVRQLR
3497	decoy	1635	20	23448	440.767	2	2.5	0.9883	VLDPPAIR
3498	decoy	1636	10496	9051	801.877	2	-4.7	0.9881	DGAGAIHYVFVTSHE
3499	target	1636	18686	22519	421.759	2	0.5	0.9881	VASLSPLR
3500	target	1636	2959	16089	493.265	2	-20.7	0.9881	VVNAGDAALR
3501	decoy	1637	14978	2591	794.031	3	-7.9	0.9880	GPTQAEDMCPSECLPVLYVTAR
3502	target	1637	6187	9838	605.303	2	-19.1	0.9879	PLGGLPAN(Deamidated)EGAGR
3503	decoy	1638	8047	20294	624.980	3	-10.4	0.9879	LRYGKPIPESDESPER
3504	target	1638	9636	20193	779.398	2	-5.6	0.9877	RGGGLDDETLQQLR
3505	decoy	1639	16727	9064	607.310	2	-17.3	0.9876	WSQDALPAGLR
3506	decoy	1640	7175	11586	797.889	2	-13.1	0.9876	INRPDGQPWCVPGR
3507	decoy	1641	9344	7052	635.818	2	0.7	0.9875	VAAN(Deamidated)ADDLPQAGK
3508	decoy	1642	3498	21648	439.737	2	-7.7	0.9875	NFILSER
3509	target	1642	18614	5009	400.218	2	-17.8	0.9875	QPLSAGAR
3510	decoy	1643	9299	11293	624.808	2	1.3	0.9874	SAIEETGTDAVR
3511	target	1643	17078	14670	594.306	2	13.2	0.9874	ESIEPGIEASR
3512	decoy	1644	10695	3103	376.192	3	-2.3	0.9873	PEAAHLFGER
3513	decoy	1645	5471	10353	751.839	2	-13.5	0.9873	APTWEDYEPAPAR
3514	target	1645	5185	3355	642.795	4	1.8	0.9873	SSFGCAGGDGNVYVAGGHDESKNALR
3515	decoy	1646	8263	20362	520.313	2	-6.7	0.9873	LISPLGLNGR
3516	decoy	1647	13270	9913	379.231	2	-3.8	0.9870	ITPSLAR
3517	decoy	1648	960	10884	654.664	3	-8.1	0.9870	LVQPVGADVDPGGEPQ(Deamidated)VGAR
3518	target	1648	12493	19360	665.314	2	-14.6	0.9870	SNQEPVNDTGIR
3519	target	1648	13135	9190	761.858	2	-11.0	0.9869	AEAGPEGRDAAPPER
3520	target	1648	789	6562	892.403	2	-11.8	0.9869	MAMN(Deamidated)PGNGNRRHGSAGR
3521	target	1648	11832	8327	404.215	2	-16.2	0.9868	VYAEVAR
3522	decoy	1649	243	12288	663.835	2	-8.2	0.9868	NMHVAPNQFIR
3523	target	1649	13257	22104	440.803	2	1.0	0.9867	IIPVLGIR
3524	target	1649	11632	9709	1180.038	2	2.7	0.9867	TSWQMGNVTEHLSSEIDDGPR
3525	decoy	1650	7239	17998	433.245	2	6.9	0.9867	TTLDFLR
3526	decoy	1651	16136	17616	659.856	2	-8.9	0.9866	VLDAGFEWLIR
3527	target	1651	13959	15833	708.069	4	-1.8	0.9865	TSCYVSDDGASMLLFDTLSETAEFAR
3528	decoy	1652	8634	8583	537.249	2	-13.3	0.9863	CPSTDGAIPGR
3529	target	1652	804	17830	539.237	3	-4.2	0.9861	MAESDGGEAASPSPGPR
3530	decoy	1653	14081	17714	627.312	2	13.4	0.9861	VEDTPPPEVDR
3531	decoy	1654	5486	22010	441.792	2	-0.4	0.9860	LILSAIPR
3532	decoy	1655	8008	7930	472.286	2	9.2	0.9859	AISEALALR
3533	target	1655	17587	21998	355.223	2	3.4	0.9859	APGVPLR
3534	decoy	1656	17275	11098	393.745	2	0.5	0.9859	LTGGAVLR
3535	decoy	1657	2218	13699	677.813	2	-15.6	0.9858	GNFFSVQGDEVR
3536	decoy	1658	19186	19656	784.391	2	-10.7	0.9857	TAYFGALWSVPAER
3537	target	1658	1810	15548	773.409	2	-6.1	0.9857	ILDTEDLLELCIR
3538	decoy	1659	12377	21384	499.318	2	-11.2	0.9856	IIEAVLLAR
3539	target	1659	5783	19144	517.286	2	10.8	0.9856	NAAHSAPPLR
3540	target	1659	11003	20696	595.334	2	-6.9	0.9855	VAVASAPYQRK
3541	target	1659	14184	7860	515.292	2	-3.1	0.9855	TATAPASRVR
3542	target	1659	6458	20598	724.372	2	12.8	0.9853	LQQTYHSELSNK
3543	decoy	1660	2148	12525	409.868	3	-5.6	0.9853	VTGADEHELTR
3544	decoy	1661	5367	17100	678.859	2	-1.3	0.9853	SLELTAHTSEIR
3545	target	1661	15253	22855	779.440	2	5.8	0.9851	VEHFILVTSLGTNK
3546	target	1661	767	3115	506.988	4	-7.2	0.9850	AGGPPEQQAASISSPQCSGPR
3547	target	1661	5446	5336	473.224	2	-6.2	0.9849	MVEGPEAGR
3548	decoy	1662	351	5334	453.736	2	-2.7	0.9849	FIADDAVR
3549	target	1662	18378	13083	672.826	2	4.1	0.9847	GGVDVDNIDLDGR
3550	target	1662	18258	8666	751.331	2	-8.4	0.9847	SAGDVPAGYDHEQR
3551	decoy	1663	4465	14331	488.269	2	4.5	0.9846	LADLGSFPR
3552	decoy	1664	16707	22668	539.289	2	-8.2	0.9844	NGLNGHGPAIK
3553	target	1664	9041	9850	929.952	2	-6.3	0.9842	TPAAAAACGVPSLASTNSNR
3554	target	1664	1241	14018	689.997	3	-2.7	0.9841	WLANFVHSFADEQIYID
3555	target	1664	14923	5020	635.797	2	8.4	0.9840	SGHTDQVGAGDAR
3556	target	1664	14714	18874	673.377	2	11.4	0.9839	VELLTAENTSLR
3557	decoy	1665	14797	15151	718.332	2	6.5	0.9838	IGEPCTSSGASDVGR
3558	target	1665	12135	20512	690.346	2	5.9	0.9838	SSDSKGVSGAVTER
3559	target	1665	18094	10701	634.342	2	0.8	0.9838	GLHLSLN(Deamidated)QTQR
3560	decoy	1666	15471	4857	714.326	4	8.1	0.9834	AAGPSLSQGHNEWGSADEVFMHNEQR
3561	target	1666	9304	16752	652.826	2	-11.9	0.9834	FGQQPDIATTAR
3562	decoy	1667	4572	20178	618.352	2	-17.2	0.9833	LLAALLYSCLR
3563	decoy	1668	4325	20962	702.380	2	-8.2	0.9832	YVGGIDNALVNIR
3564	target	1668	6774	3214	811.861	2	-0.4	0.9832	DALQEEMIACSEGAR
3565	target	1668	13466	10992	582.287	2	13.9	0.9831	PPSSSLYCPGR
3566	decoy	1669	17472	21261	515.318	2	-11.8	0.9831	VLAATKASLR
3567	decoy	1670	4802	20609	719.861	2	-5.1	0.9829	SGACLRSLYQQGR
3568	decoy	1671	15692	20409	581.802	2	-7.6	0.9829	LVN(Deamidated)SSTTGGLGR
3569	decoy	1672	18055	20507	595.333	2	1.3	0.9829	GIGADVFELIR
3570	target	1672	18487	10832	738.343	2	6.1	0.9828	SHGGAICDFAIGGDR
3571	target	1672	13031	5906	569.776	2	-2.9	0.9828	DLGGPPNDPTR
3572	decoy	1673	9399	3190	440.893	3	16.8	0.9828	GPALAEAEYNGTK
3573	target	1673	14932	10174	800.868	2	-2.6	0.9825	AHACCDVAAGVAAAASGR
3574	target	1673	6281	4981	461.190	2	-13.2	0.9825	GDGGGGSMAGR
3575	target	1673	4734	19316	422.743	2	2.0	0.9824	DIGDLAIK
3576	decoy	1674	17872	20568	701.384	2	-10.0	0.9824	TFASSPIEAPILR
3577	decoy	1675	11174	15608	400.725	2	21.1	0.9824	GPTAEAVR
3578	target	1675	4176	10445	917.420	2	-8.3	0.9823	CGEAFLPLDTAWPEER
3579	decoy	1676	12357	18163	448.291	2	3.2	0.9822	ALVQPVLR
3580	target	1676	9742	5759	925.417	2	17.2	0.9821	GTVDVIDEDMDMEQPR
3581	decoy	1677	1555	9628	859.738	3	-3.6	0.9820	SWKESYGMVTGDDVLLYWSGQR
3582	decoy	1678	16299	4437	467.235	2	-1.3	0.9818	SLNELDSR
3583	target	1678	17853	3377	738.588	4	-24.9	0.9817	TLCEDSDPMDVLILMQEQVVPGCFLR
3584	decoy	1679	1502	12535	614.297	2	-10.9	0.9816	VSTYSWLDTR
3585	decoy	1680	16062	8790	470.762	2	-4.5	0.9816	GQLPEQIR
3586	target	1680	11351	11564	509.782	2	-10.3	0.9816	VDAVVAAFAR
3587	target	1680	616	4949	820.404	2	-1.1	0.9815	GEPERPDDVISAAQR
3588	target	1680	1029	19900	588.324	2	-11.1	0.9814	LTPANPGVGPPR
3589	decoy	1681	4444	18006	580.297	2	-1.1	0.9814	VAMNAAQADIR
3590	decoy	1682	7124	18273	708.373	2	-5.3	0.9814	ALQINVMVWGER
3591	decoy	1683	13955	15647	900.452	2	-12.3	0.9814	LARPSGDLRDACQELR
3592	target	1683	14634	12213	460.926	3	-12.7	0.9812	GLRGAVRPEAQAR
3593	decoy	1684	215	20631	499.798	2	0.9	0.9812	ALSPEIQLK
3594	decoy	1685	13896	20062	684.393	2	-24.0	0.9811	AVLRGAGSLSPLAR
3595	target	1685	11106	3320	525.775	2	-0.9	0.9808	HAAAAASPAGAR
3596	target	1685	6074	6300	494.737	2	-15.4	0.9808	GINSGGAEAGR
3597	decoy	1686	2630	9294	529.279	2	-12.0	0.9807	LVAANDEVAR
3598	decoy	1687	8565	2743	429.537	3	0.3	0.9805	DGSNPTLDGTGPR
3599	decoy	1688	14533	22017	591.350	2	-6.1	0.9805	AGAIPTLVGNLR
3600	decoy	1689	1770	19066	633.804	2	-7.4	0.9804	VTTNLSCSQASR
3601	target	1689	16661	11899	408.731	2	-2.7	0.9803	GSVLIDGR
3602	decoy	1690	18204	10528	410.233	2	-17.4	0.9803	FVVDALR
3603	decoy	1691	9745	4643	1037.479	2	-10.2	0.9803	ASVDVPESDTNGVVWEVDR
3604	target	1691	2662	14855	646.824	2	5.4	0.9801	AAARYDVEQGGR
3605	decoy	1692	4468	22989	411.580	3	21.7	0.9801	AEAVGIKEFLR
3606	target	1692	9105	17838	676.837	2	-13.7	0.9801	FISPESEAGIFR
3607	target	1692	2030	10493	634.341	2	-0.7	0.9800	GLHLSLN(Deamidated)QTQR
3608	target	1692	3758	21425	574.294	2	1.7	0.9800	FSYLADYLR
3609	decoy	1693	14169	5393	824.880	2	-4.2	0.9799	VWYLSSEDQPPDGR
3610	decoy	1694	14062	17802	580.296	2	-18.9	0.9799	AASQEGIGATVR
3611	target	1694	11685	13107	774.852	2	2.4	0.9798	GEADSFADEAAPAAAR
3612	target	1694	12751	21367	591.811	2	3.0	0.9798	DAPAPEAVKER
3613	target	1694	10035	16115	387.893	3	0.8	0.9798	VLAGELYAGLR
3614	target	1694	15886	10247	474.229	2	-12.3	0.9798	MAAQEELR
3615	decoy	1695	16087	13135	389.216	2	-0.5	0.9796	LDFGGLR
3616	target	1695	1941	6526	1031.433	3	3.1	0.9796	GCAGVFCMFNTPDDQAQCDEVTVEEEVR
3617	decoy	1696	9020	8920	659.994	3	8.3	0.9796	SQNYEVNPEIISDSVQR
3618	target	1696	10467	4046	569.757	2	-14.3	0.9795	GTGAAGEEHGPR
3619	target	1696	11775	15210	770.376	2	4.5	0.9792	NSCFTFSDPRPLR
3620	decoy	1697	8703	8634	380.221	2	-1.4	0.9791	IGVSDLR
3621	decoy	1698	16580	20075	888.935	2	-8.7	0.9789	FATVGRPNGAANAYPDR
3622	target	1698	5652	5147	450.231	3	-23.6	0.9788	SLFTDPGATALQK
3623	decoy	1699	16452	21085	449.276	2	12.7	0.9787	KPACPLLR
3624	target	1699	7539	19103	608.830	2	19.9	0.9787	SLERDVGVEGR
3625	target	1699	18483	7018	825.072	4	-15.9	0.9787	SREDNFIDDSAIEDDDEEDEDDDGGARPR
3626	decoy	1700	2122	4925	869.446	2	4.8	0.9786	GELGNQAEPAPTVEGLR
3627	decoy	1701	12586	19366	769.879	2	1.6	0.9786	TVAELDYITWDGR
3628	decoy	1702	2880	3747	642.041	4	-3.7	0.9785	EAYDASPIQEPVNSQGTCGQISDR
3629	decoy	1703	7627	15036	640.328	2	-3.2	0.9785	VIEEYGTAELR
3630	decoy	1704	11151	7614	649.820	2	-8.0	0.9785	VWQGRPMPDGR
3631	target	1704	18661	16967	539.238	3	-13.7	0.9784	FSEQQMVEEFWR
3632	decoy	1705	16734	22313	457.788	2	1.7	0.9784	VEIITALR
3633	decoy	1706	14753	12678	346.884	3	7.1	0.9784	VLPAEVVGVR
3634	target	1706	17498	2570	377.851	3	0.6	0.9783	AGAGSGDAVDGVR
3635	decoy	1707	883	18475	679.366	2	10.4	0.9783	IIFHVSEELDR
3636	target	1707	4780	7410	1075.468	2	-4.7	0.9783	SSLACNFQQPQPDMNNGGGGK
3637	target	1707	9315	17130	564.301	2	13.6	0.9781	EKAGPAAAGGGGGK
3638	decoy	1708	7728	5343	886.907	2	-1.4	0.9781	TGVCGVQGFGVGEEFMR
3639	target	1708	15291	11131	493.757	2	-19.9	0.9779	ELQALAADR
3640	target	1708	4849	18857	420.782	2	1.6	0.9779	ALVVTIPK
3641	decoy	1709	11602	6991	1137.042	2	-3.3	0.9778	GVPGKPDSFLGGASSFEN(Deamidated)HPGSK
3642	target	1709	1394	14024	1141.061	2	-18.7	0.9778	TVVSHFENPEGLQQAQQGLAK
3643	decoy	1710	4695	15047	659.820	2	3.6	0.9777	TIDPYAQ(Deamidated)PAN(Deamidated)AR
3644	target	1710	6868	20049	582.804	2	-12.8	0.9776	APAPPATTWPR
3645	decoy	1711	7512	9482	441.779	2	-2.5	0.9776	RPLLDIR
3646	target	1711	17807	11345	744.365	2	1.9	0.9776	AQSGGAGGGGTITSNPR
3647	target	1711	8028	15736	685.851	2	-6.4	0.9773	RPLNGMADPMLR
3648	target	1711	2026	10664	501.777	2	15.0	0.9772	TGLAAAGAGGTR
3649	decoy	1712	3216	12658	542.238	3	-8.0	0.9770	GMHEDAHSGASEQIR
3650	decoy	1713	5524	11529	692.843	2	-13.4	0.9769	DPQYRPEAVPGR
3651	decoy	1714	14257	4823	1042.808	3	2.3	0.9769	ENVESQGYSVMAFDDALASELMRYESGK
3652	target	1714	15640	8097	746.823	2	-14.6	0.9767	GDGGPQFRN(Deamidated)DGCLR
3653	decoy	1715	16552	6635	440.237	2	-15.4	0.9766	LTHGPAQR
3654	target	1715	8084	15947	582.301	2	13.3	0.9765	DQNAGSFVAVR
3655	decoy	1716	8198	13837	752.872	2	15.5	0.9765	SAEVPNPGCIASMTK
3656	decoy	1717	17079	23338	441.303	2	23.2	0.9764	ARILRPR
3657	decoy	1718	4705	13450	935.814	3	-4.8	0.9763	ASQ(Deamidated)LSNGNLILDWKDPVAAGSLAQAAPP
3658	decoy	1719	13047	5701	442.215	2	11.2	0.9761	WMYIDR
3659	decoy	1720	7904	11993	443.918	3	1.9	0.9758	LAADVAVSSEVLR
3660	decoy	1721	2937	15400	336.519	3	-9.3	0.9758	DGLYSALLR
3661	target	1721	1199	18939	709.405	2	-10.3	0.9758	TAAAASFQVALVLR
3662	decoy	1722	4084	20210	465.270	2	-8.9	0.9758	GIQTEILR
3663	decoy	1723	18985	9028	544.281	2	15.0	0.9757	TGEPGIADTAR
3664	decoy	1724	12219	20650	494.298	2	-13.8	0.9756	LCSILLGLR
3665	target	1724	18682	16142	567.306	2	8.7	0.9756	INEDFIGGIR
3666	target	1724	17721	19421	659.361	2	8.9	0.9755	VNHHVSVEQLR
3667	decoy	1725	696	5873	377.511	3	-8.0	0.9754	DGTTCPQVGPR
3668	target	1725	14275	12112	879.908	2	-9.0	0.9754	ATAVSSPPDSPTGSGGSGAR
3669	target	1725	7906	3350	577.627	3	-11.0	0.9752	AGAGLASEVKAMLDGGGAR
3670	target	1725	965	4398	633.812	2	-16.4	0.9752	GPCRPDALPQGR
3671	target	1725	18668	14039	931.970	2	2.3	0.9752	DATVLREALSGDTMDLR
3672	decoy	1726	11475	14085	403.230	2	-4.3	0.9752	LAADIFR
3673	target	1726	8717	2850	859.360	2	-14.5	0.9751	QGQGQQ(Deamidated)GGGQEGQASDGK
3674	target	1726	9678	2927	347.193	3	0.8	0.9751	AAPGGVAAAAQR
3675	decoy	1727	12551	21332	474.268	2	-2.5	0.9750	NLFGDLLR
3676	decoy	1728	14754	17779	796.900	2	-8.7	0.9749	VSDFEFNAAGLPAVR
3677	decoy	1729	13033	6899	1134.521	3	-8.6	0.9749	VHFAVTQGLEMGANFADMKPMTLDAMADSFR
3678	target	1729	10465	6043	870.370	2	-12.4	0.9749	DQEQEAQEIDYCLR
3679	decoy	1730	13388	16828	535.821	2	-21.7	0.9748	VSALLELGLR
3680	target	1730	879	7499	555.752	2	-4.7	0.9747	SSGSTSGEAATR
3681	decoy	1731	15258	13109	849.916	2	-11.9	0.9747	LGYSEALPSSRAYER
3682	target	1731	3563	6444	716.658	3	-7.2	0.9747	SPEELLCAAAKSGDEEEVDR
3683	decoy	1732	14687	18580	424.903	3	3.6	0.9746	QAVSASELAGALR
3684	target	1732	3413	5356	395.205	3	-5.8	0.9745	TVSAAAAAGPDPR
3685	target	1732	11426	11244	912.741	3	-6.6	0.9744	VSSSEVEGN(Deamidated)DGVFSTQESVNVFDFR
3686	decoy	1733	18183	5854	591.631	3	-2.1	0.9744	QAGIGQ(Deamidated)EVEIPVFDNR
3687	target	1733	14786	10112	508.786	2	2.0	0.9744	LNATVEELK
3688	decoy	1734	2484	12007	912.409	3	-5.9	0.9743	TPAPGSGFYEMSQVGAFCQSSRSGQR
3689	target	1734	15128	23217	455.820	2	-13.1	0.9743	LLILGILR
3690	target	1734	6575	13831	844.398	2	-11.4	0.9743	AGFPIGFMGGFCVSAAR
3691	target	1734	5449	14336	888.947	2	-11.2	0.9743	SIQQAIDAMPKAYQGR
3692	target	1734	8694	7783	552.769	2	-14.9	0.9742	NLQDAMSVAR
3693	target	1734	3087	10351	568.300	3	-3.9	0.9742	LAYPLEKFHSDVAGR
3694	decoy	1735	18749	7220	451.252	2	-15.9	0.9740	DTVGLQIR
3695	target	1735	10495	3006	698.802	2	0.9	0.9737	GSAGVYYSCNGYR
3696	target	1735	11404	9178	411.228	2	-2.6	0.9734	LYEAGLR
3697	decoy	1736	16557	16920	477.275	2	1.0	0.9734	ITEPGPALR
3698	decoy	1737	89	13155	980.981	2	-9.5	0.9733	LSSALGYETHNAESALAAR
3699	decoy	1738	15470	13325	1128.521	2	-0.6	0.9733	SAGFIMPSAVPHDEADNPGTSR
3700	target	1738	4614	4979	523.760	2	0.7	0.9733	AEIAAGSENGK
3701	target	1738	14443	17697	568.342	2	16.3	0.9733	VVGLGGVHLER
3702	decoy	1739	289	14894	572.814	2	-10.1	0.9733	LVEVAGGISGSR
3703	decoy	1740	2092	11761	1051.823	3	-2.5	0.9732	ASALAMGAYLHQFSAETTNCIQSVEPEER
3704	decoy	1741	9930	16643	565.347	2	-7.2	0.9730	KLLSLAELSR
3705	target	1741	16663	12232	1061.995	2	-1.4	0.9729	ELPVVYTEMDGGFNNGGAPR
3706	target	1741	12468	16406	647.337	2	4.1	0.9727	AVSCADVLAFAAR
3707	decoy	1742	327	12895	999.973	4	-5.8	0.9727	N(Deamidated)AGLNKEYAWAEFGVAKSAIELSMGPEEEGLTENNAR
3708	decoy	1743	15744	21032	954.453	2	-1.9	0.9726	DLKQEHCSVEAHADLGR
3709	decoy	1744	11252	5036	395.866	3	-7.6	0.9725	AAEPVSMDPLR
3710	decoy	1745	15939	16711	800.861	2	-12.7	0.9725	DANIDEHNASPVYR
3711	decoy	1746	15624	12730	580.318	2	-11.7	0.9724	GSAAGKDVLVSR
3712	decoy	1747	8982	2539	469.896	3	-9.6	0.9723	LVGGYSPGSSSSGPR
3713	target	1747	592	22924	450.784	2	11.6	0.9723	LGTELVLR
3714	target	1747	4113	3067	479.567	3	-13.1	0.9723	IHQEMNLGGGQPR
3715	decoy	1748	17559	9895	343.220	2	-3.9	0.9723	GIGIGIR
3716	decoy	1749	13783	7208	401.226	2	-3.0	0.9723	VLDIADR
3717	decoy	1750	13724	16811	521.599	3	-11.2	0.9722	SIMVVKDNFAEGPR
3718	decoy	1751	7032	6937	444.723	2	-4.4	0.9722	ENLDELR
3719	decoy	1752	15888	2725	513.235	3	11.0	0.9722	EGMHEFFEIDQR
3720	decoy	1753	7300	5106	550.782	2	-12.2	0.9721	ATVDNQLSPR
3721	decoy	1754	17192	2628	788.699	3	-0.5	0.9721	GPYFPEDLNQDEGDASRALNR
3722	target	1754	18963	5646	590.263	3	10.2	0.9720	SFPGGEMCMEGSRPAGR
3723	decoy	1755	11612	4456	912.409	2	3.7	0.9717	N(Deamidated)SQSHHELAELDEEGK
3724	decoy	1756	3068	11957	506.803	2	-16.4	0.9717	GVLALAALER
3725	target	1756	9384	18576	493.255	3	2.0	0.9716	QSSASLPLSFMGPR
3726	target	1756	1496	4117	514.783	2	11.1	0.9715	LNGAAAVADAR
3727	decoy	1757	1766	12944	443.772	2	0.4	0.9714	SVALIDLR
3728	decoy	1758	15648	10857	676.673	3	3.6	0.9714	RMPETSGEVHIYAEVGPR
3729	target	1758	18224	5273	374.213	2	0.2	0.9713	MVASALR
3730	decoy	1759	13829	10623	736.351	2	-5.2	0.9712	TLPGASTDEPAEAGR
3731	target	1759	2328	8959	1093.026	2	5.9	0.9712	HNIDFVAHDSLPYADASGAGK
3732	target	1759	1840	10035	834.386	3	-8.5	0.9711	GSLQGPEAPAFEGPSQ(Deamidated)QFMEAPPK
3733	decoy	1760	8501	3724	431.895	3	-8.0	0.9711	ALGFTSNVLESR
3734	decoy	1761	5617	11310	428.254	2	-3.9	0.9711	IVSGGLPGR
3735	decoy	1762	18326	3240	685.327	2	0.4	0.9710	QSGTATYDRSQR
3736	target	1762	2283	21492	711.364	2	-5.8	0.9710	WASVAPVSGAHSPR
3737	target	1762	18282	20081	436.284	2	-0.6	0.9709	GISLLQLK
3738	decoy	1763	13930	11654	448.225	2	17.6	0.9708	NSFSGDIR
3739	target	1763	40	9529	650.307	3	-0.0	0.9708	DGMAGQLAGSDN(Deamidated)VVPVDFR
3740	decoy	1764	14173	10540	644.335	3	-3.6	0.9708	LDLAVAPREINYDASAGR
3741	target	1764	14085	16970	718.379	2	-11.9	0.9706	Q(Deamidated)ILGVELSTFEAK
3742	target	1764	8227	18496	630.311	3	-8.8	0.9706	SSPNGVEASNQTTALSGIR
3743	decoy	1765	16933	15831	698.382	2	-4.5	0.9705	SPAPVVVVPYPDR
3744	target	1765	8149	8980	1113.997	2	-8.4	0.9705	SDAGGPPEQQAASISSPQCSGPR
3745	target	1765	7305	6915	715.330	2	-8.5	0.9704	DVHTHTMFASQR
3746	decoy	1766	17302	6461	607.628	3	8.3	0.9704	GGEGISEGNESLRQMTR
3747	target	1766	13266	10601	733.655	3	-7.5	0.9704	GLCAAPHSGGGAGGEGMGSDAGVGAR
3748	target	1766	8285	18612	394.240	2	6.1	0.9704	DALLSIR
3749	target	1766	15549	5049	896.938	2	-8.8	0.9703	VMFASVNLNACSGVAPGR
3750	decoy	1767	18374	19842	623.344	2	-2.9	0.9702	AVSMGRNINRK
3751	target	1767	8664	7690	1121.511	3	1.9	0.9700	Q(Deamidated)AKDEVSPSFSMEGAVMNEMRQWNELYGK
3752	target	1767	4543	11836	508.771	2	9.7	0.9700	QIDSLVNID
3753	decoy	1768	9959	15083	615.322	2	-7.3	0.9699	LLEGCLAFHAR
3754	decoy	1769	10459	7149	1007.959	2	4.3	0.9698	DVVPYGFGDGPEAYTNEGK
3755	target	1769	18976	5118	403.200	2	-3.3	0.9696	WTSGAGAR
3756	decoy	1770	9935	3753	339.532	3	8.1	0.9695	ITGLASEAVR
3757	target	1770	12281	10646	621.845	2	-10.8	0.9695	YREALPPAGLR
3758	decoy	1771	13338	13503	595.308	2	-10.7	0.9694	ESEGVFIVGPR
3759	target	1771	10591	18276	470.799	2	-14.9	0.9692	ALALRAAVR
3760	target	1771	15992	9876	634.340	2	-2.7	0.9692	GLHLSLN(Deamidated)QTQR
3761	target	1771	12125	6844	561.945	3	3.5	0.9691	QQGGNSAVAGEGRPAER
3762	target	1771	17643	20885	651.337	2	2.5	0.9690	AVDMALAAGAAAGGR
3763	decoy	1772	15220	16326	1012.128	3	0.3	0.9689	ARPCSLWDFGEEKSMAVTAMDFQCVGR
3764	target	1772	15060	14520	644.836	2	-1.3	0.9688	WGRAHAGPPSPR
3765	decoy	1773	16647	2139	547.924	3	-0.4	0.9687	AHFFEHSPCTAAPAR
3766	decoy	1774	4956	13050	494.259	2	-0.3	0.9687	LPDTALSDR
3767	decoy	1775	2369	7656	372.223	2	-3.0	0.9685	LDVGIAR
3768	decoy	1776	2688	18903	648.339	2	5.2	0.9684	DLLFGFNEVNK
3769	decoy	1777	10882	7198	909.425	4	-0.3	0.9682	VAREGDCHMSEQATPGDLYYGADVQDSVPISVPK
3770	decoy	1778	10299	3035	388.535	3	-0.4	0.9682	EPALQNHAAGR
