## Supplementary materials 3 for "First paleoproteomics evidence of *Panicum miliaceum* in human dental calculus revealed through expanded protein database approaches" (part 8 of 19)

### Sheet: F10 Z1655 MGD002 Bronze Age (continued)
Column1	Column2	Column3	Column4	Column5	Column6	Column7	Column8	Column9	Column10	Column11	Unique BLAST uniprot	Unique BLAST NCBI	MS/MS b/y	Lowest common ancestor (unipept)
3771	decoy	1779	1951	9919	692.998	3	-9.5	0.9682	GEAWDPQLNVGVYSEGSLR
3772	decoy	1780	35	14357	525.777	2	0.4	0.9681	QIEEIAYGK
3773	target	1780	162	4391	546.934	3	4.1	0.9679	RHWSPPTAAEMEAR
3774	target	1780	9716	7183	457.258	2	-1.3	0.9679	VGPTEAALR
3775	decoy	1781	17866	19915	461.749	2	-9.3	0.9678	SYVGLAAGGK
3776	decoy	1782	14251	11127	417.212	2	-24.4	0.9677	TTDELVR
3777	target	1782	10477	4086	371.203	3	-1.7	0.9676	RAPPSASAAAGR
3778	target	1782	16608	18132	711.348	2	-8.8	0.9676	TCIGQ(Deamidated)N(Deamidated)LAMVELK
3779	target	1782	14771	13021	582.799	2	-18.4	0.9676	NHVAALADPTR
3780	target	1782	3195	14004	888.945	2	-7.8	0.9675	GPLWLSFWTEGEVQK
3781	decoy	1783	16878	15492	519.262	2	2.0	0.9675	LDYQELEK
3782	target	1783	13520	2798	801.004	3	2.8	0.9674	CPANQGGGSCGFFKWCDDQQPR
3783	target	1783	17241	5255	610.299	2	-12.9	0.9673	TGAAFPTEAAAGR
3784	decoy	1784	1907	18058	834.390	2	2.0	0.9671	YSDEEWAAVVWANK
3785	target	1784	11135	17119	336.191	3	-8.4	0.9670	SFANISVLR
3786	decoy	1785	2774	22387	336.202	2	-4.3	0.9670	HVFLR
3787	decoy	1786	2035	12407	548.802	2	-19.3	0.9670	ADMLLAVVHK
3788	target	1786	4937	8638	531.274	2	0.0	0.9669	LAETGMNVAR
3789	target	1786	15553	15860	545.808	2	-11.0	0.9667	TLVSRTQGTK
3790	decoy	1787	2837	19475	479.287	2	-7.4	0.9666	AELLKDLR
3791	target	1787	11868	17041	862.428	2	1.4	0.9665	LLAFTAAGDDCWTALR
3792	decoy	1788	1624	12401	990.453	3	-16.4	0.9665	SPDARSIEQCFSVEQICLMGGQTSAGVR
3793	target	1788	15474	10471	679.001	3	6.5	0.9663	QPYTCGNVNISYPFYIR
3794	decoy	1789	755	21561	777.410	2	3.9	0.9662	SHNIPTVGIFPTDR
3795	target	1789	18725	9772	832.914	2	-8.6	0.9661	GAQ(Deamidated)IDAHDLVGLNNAR
3796	decoy	1790	14744	14806	850.404	3	-5.8	0.9661	ILMIAN(Deamidated)ECN(Deamidated)RPASSQFPGASVDAR
3797	target	1790	11548	4968	429.473	4	-3.1	0.9661	LADIDLFPENGAGGGIR
3798	target	1790	1286	17248	552.807	2	21.1	0.9661	ALIGGASAAMSR
3799	target	1790	7274	3315	550.919	3	-11.8	0.9660	AYDDHTELSVHHAR
3800	decoy	1791	16891	7830	643.326	2	-9.0	0.9659	MPLPN(Deamidated)LSGATQR
3801	target	1791	10371	6042	990.456	2	-4.5	0.9658	QVPCSPAPAPSPMNPIDCR
3802	target	1791	1663	19102	764.383	2	-12.0	0.9658	N(Deamidated)LEVSNNNLSGPLR
3803	decoy	1792	15231	16826	503.627	3	-15.7	0.9658	SPTGVSPRLLRTPK
3804	target	1792	3120	16766	411.242	2	-14.5	0.9657	VSLYLAR
3805	decoy	1793	10231	16167	742.849	2	2.9	0.9655	SMEVVEIMYNGGR
3806	decoy	1794	3849	17793	577.823	2	-12.1	0.9655	GIGVVPDTVAAR
3807	target	1794	10102	15830	635.346	2	-8.9	0.9654	FHVLVAADLER
3808	target	1794	11787	8843	1107.024	2	-4.2	0.9653	VGAGAVEEDPPTCEGRLEDLR
3809	target	1794	12860	17997	776.880	2	-11.8	0.9653	NLHDGVALAQETQ(Deamidated)R
3810	decoy	1795	6897	14856	1009.490	2	-8.2	0.9653	YLPEPDIISNGLCGEELR
3811	target	1795	7968	16971	708.871	2	-11.4	0.9652	ALEMLKAEVQER
3812	decoy	1796	16353	15883	562.794	2	3.6	0.9650	LTGCLFSIDR
3813	target	1796	12216	16090	507.795	2	-12.2	0.9649	ALLVGDTGLR
3814	target	1796	5419	17207	739.380	2	6.6	0.9649	GLEAPWVDPGPSPR
3815	target	1796	3021	22366	502.300	2	-1.2	0.9648	LLYASAPIR
3816	target	1796	8637	16654	571.327	2	-9.8	0.9648	VPIITTVDGAR
3817	decoy	1797	8148	17854	499.286	2	-14.0	0.9647	ANSGIGLPLR
3818	target	1797	10708	21442	725.395	2	-9.4	0.9647	AAMALLCFLLDLR
3819	target	1797	7167	16237	838.905	2	-3.2	0.9646	ELDGRSITVN(Deamidated)EAQ(Deamidated)SR
3820	decoy	1798	15790	20916	406.268	2	-14.4	0.9646	LVLPTIR
3821	target	1798	14555	14368	1158.556	2	-1.0	0.9646	YCKQ(Deamidated)HPDGGWAVVDVSLDGLR
3822	target	1798	9097	20737	745.884	2	-7.6	0.9645	EYSRSSAKPVNPR
3823	decoy	1799	698	17357	732.371	2	-4.8	0.9644	LSTNPAGEFRCIR
3824	decoy	1800	18991	15261	961.136	3	-7.0	0.9644	EMTPWTIYRSALSSVENSSTAPGQLR
3825	target	1800	10945	3663	652.983	3	-4.8	0.9641	HLYDASDIPILDWDQR
3826	target	1800	8707	3926	357.524	3	-12.4	0.9641	AAGRSSPATPR
3827	target	1800	1681	7056	607.812	2	-8.9	0.9639	RPVEPAFGEGR
3828	target	1800	18064	5438	634.302	2	-5.0	0.9639	QDGTAGGPGASPPR
3829	target	1800	13036	18222	902.474	2	-3.9	0.9638	VAEILLAEESFEANIR
3830	decoy	1801	1203	14518	479.251	2	-22.1	0.9637	TPWDVALR
3831	decoy	1802	10519	13857	676.303	2	-10.3	0.9637	ESLHEMLCYAR
3832	decoy	1803	742	18203	911.953	2	0.3	0.9637	GLCFWVMGPTQVSLER
3833	decoy	1804	7356	4340	1104.199	3	2.3	0.9636	VEGILSMLIYEHAEDLFWDAAASATLECGR
3834	target	1804	17221	3844	430.977	4	2.6	0.9636	GALADALVHYYPFAGR
3835	target	1804	13869	19308	710.347	2	6.2	0.9635	VQQ(Deamidated)EMELLGESR
3836	decoy	1805	16012	5432	574.261	2	-17.3	0.9634	DDTVQNASAAR
3837	target	1805	2644	9137	414.233	2	-19.0	0.9634	AAAASPALR
3838	decoy	1806	4682	14042	568.303	2	22.8	0.9631	TVGVGFGN(Deamidated)EVR
3839	target	1806	11563	6715	569.787	2	10.0	0.9629	AVPFSGCQTTK
3840	target	1806	16422	9437	1155.173	3	1.0	0.9627	GQPLEDAQEVEEEDEVDEGHDDKQDGAGVAPR
3841	target	1806	12809	13896	648.868	2	-7.0	0.9626	VLGGPAVGDIRSR
3842	decoy	1807	10846	12564	690.821	2	-11.8	0.9625	KDFPAGSGSSSANR
3843	decoy	1808	18981	16687	424.749	2	-10.9	0.9624	LAFASAIR
3844	decoy	1809	1975	10639	914.932	2	-2.0	0.9623	YSQASFEFVTHTQQR
3845	target	1809	4891	13856	386.253	2	-13.8	0.9622	LLSLGLR
3846	target	1809	12835	10285	634.341	2	-0.6	0.9621	GLHLSLN(Deamidated)QTQR
3847	decoy	1810	18205	9727	550.298	2	13.8	0.9621	ALN(Deamidated)AALASPDR
3848	decoy	1811	18750	22574	388.236	2	-23.7	0.9620	NIFILR
3849	target	1811	7317	5499	365.215	2	-3.0	0.9620	IAAEAVR
3850	decoy	1812	1527	5360	572.293	3	-7.3	0.9620	QAYAGFARPTPVHSGR
3851	decoy	1813	6754	16008	370.244	2	-3.1	0.9619	IPLLAGR
3852	decoy	1814	6221	3045	442.205	3	-1.2	0.9618	EQGDGTDVAYAAK
3853	target	1814	11289	8356	864.436	2	-3.5	0.9617	QPAHLADAETVEKYR
3854	target	1814	18184	9810	381.218	2	17.5	0.9616	DLSSIAR
3855	decoy	1815	12134	10170	845.448	3	2.0	0.9616	DGAIFIVIGRLFESSAPEEVTQR
3856	decoy	1816	2009	16841	349.234	2	-0.2	0.9615	PGLLVAK
3857	decoy	1817	17861	10171	399.756	2	-4.7	0.9612	VLLPASAK
3858	decoy	1818	12139	19518	741.872	2	-10.0	0.9611	EAWAAPNMIAVGPR
3859	decoy	1819	1482	5859	1029.483	2	-8.0	0.9609	QPNERSASIHSTGFGDAAGR
3860	target	1819	9473	17553	692.895	2	-8.4	0.9609	ALWSAILAALEAR
3861	target	1819	15035	21138	553.807	2	-12.6	0.9607	IAVFISEATR
3862	decoy	1820	8360	10645	364.245	2	-0.4	0.9606	IALAALR
3863	decoy	1821	7580	18998	435.774	2	0.6	0.9605	VVAEAIIR
3864	target	1821	536	4013	927.929	2	-6.4	0.9605	GAGGSASLPDLSAFYDGGGR
3865	decoy	1822	16675	4623	537.774	2	-0.9	0.9602	IALSAEADER
3866	target	1822	6975	15832	637.831	2	-13.2	0.9602	ATGPQRGERFR
3867	decoy	1823	18254	22243	479.305	2	16.4	0.9598	IASWVLIR
3868	target	1823	2892	18557	1015.533	2	-8.5	0.9598	EVTIAELAAASAEKEAASLR
3869	decoy	1824	1547	21084	462.308	2	4.6	0.9598	ALLAPIGIR
3870	target	1824	15316	13591	509.784	2	-7.2	0.9594	AVAASFPSLR
3871	decoy	1825	6486	11484	479.230	3	-11.3	0.9592	LSSIEDLHGGHDR
3872	decoy	1826	16462	12606	365.526	3	-2.4	0.9591	SFLVCAGEIR
3873	decoy	1827	9405	19344	552.806	2	13.5	0.9590	LTTVESADIR
3874	target	1827	9462	6603	403.229	2	11.9	0.9590	TLSETVR
3875	decoy	1828	19193	21893	543.811	2	0.3	0.9587	ALDIGTGGAIAK
3876	decoy	1829	12427	20547	410.257	2	-1.4	0.9587	LSLALFR
3877	decoy	1830	7254	9544	575.285	3	-12.4	0.9585	PMTDLVGPERMPQPR
3878	decoy	1831	2620	2638	581.271	4	6.9	0.9585	GPRFEDAAIAGVDSVSEDSEDR
3879	target	1831	7203	16481	626.320	2	0.3	0.9583	VLSDDEHPALR
3880	decoy	1832	12005	21324	403.233	2	1.5	0.9583	DVGVLFR
3881	target	1832	7501	18649	711.340	2	-13.5	0.9581	DTLWVCLDMGLR
3882	target	1832	4770	14252	540.291	2	1.5	0.9581	AVAGLFSSEAK
3883	decoy	1833	4482	7563	394.873	3	2.9	0.9580	IPHGPSGQYAR
3884	decoy	1834	9674	4904	491.986	4	-4.6	0.9580	AHAAGSEPGIPETLESDGAR
3885	decoy	1835	12414	14045	346.230	3	-11.9	0.9580	VLLPAVGVLR
3886	decoy	1836	207	13121	556.292	2	-7.9	0.9579	PGSVQGGPGTVR
3887	decoy	1837	3770	10728	892.916	2	5.2	0.9578	YAQ(Deamidated)GLMLWTEETADR
3888	target	1837	14614	17349	922.954	2	4.4	0.9578	QGFFPPNQQPNVTDQK
3889	decoy	1838	11296	16024	396.225	2	1.4	0.9578	IAGFDIR
3890	target	1838	7369	12529	729.363	2	1.1	0.9576	KSSSGAAHEMISPR
3891	decoy	1839	8308	13985	415.238	2	20.3	0.9574	ANALDGLR
3892	target	1839	18721	17853	749.352	2	-5.4	0.9572	NAVEEGGASHAATQR
3893	target	1839	2865	10269	896.425	2	3.8	0.9572	SLEAIDEDSIRDESGR
3894	target	1839	10381	9931	622.316	2	-12.3	0.9571	AEAARVVNEER
3895	target	1839	13	9672	717.843	2	-6.9	0.9569	ASNLEEEN(Deamidated)KMLR
3896	target	1839	5194	13946	432.218	2	-0.8	0.9568	CLSGPGTTK
3897	target	1839	302	6927	684.316	3	8.9	0.9567	DLEPFFFDEADAVADHGR
3898	target	1839	5844	15345	695.348	2	15.3	0.9565	TDN(Deamidated)LIAAVDCTPR
3899	target	1839	1044	3546	1277.078	2	-4.7	0.9565	ADDVFKSPLGDIDMEAEQSAMQR
3900	decoy	1840	13686	14411	624.324	2	2.4	0.9564	ELTSNWQITR
3901	target	1840	11845	3457	796.699	3	3.3	0.9564	SYQHNPVNMDFLPHIEESCK
3902	target	1840	15469	10910	634.341	2	-1.2	0.9563	GLHLSLN(Deamidated)QTQR
3903	target	1840	14562	17372	456.282	2	-12.8	0.9563	LAPSALALR
3904	target	1840	8236	18269	570.817	2	-8.7	0.9561	VVSAPDQGVIR
3905	decoy	1841	14222	10378	801.876	2	-6.6	0.9559	DGAGAIHYVFVTSHE
3906	decoy	1842	17545	3440	638.795	4	-11.7	0.9558	HDVVPYGFGDGPEAYTNEGKMLR
3907	decoy	1843	2273	7740	615.616	3	10.3	0.9558	AIQIESYCYYFSSDR
3908	decoy	1844	11742	15564	867.445	2	10.1	0.9558	DPVSLVFFDAPWQGR
3909	target	1844	1585	5345	693.982	3	3.3	0.9558	SLLSDGSFNSDQYESFQR
3910	decoy	1845	7648	4309	391.219	2	-15.9	0.9557	GPAGAPRR
3911	target	1845	12622	15914	614.814	2	3.2	0.9556	GLAGN(Deamidated)DSDLIPR
3912	decoy	1846	450	19749	571.333	2	-12.9	0.9555	AIAWLEVALR
3913	target	1846	9995	5999	752.859	2	6.8	0.9555	QQQRSGSSGHGGYR
3914	target	1846	11825	17066	443.753	2	-0.4	0.9555	ELGALDLR
3915	decoy	1847	13151	15145	639.807	2	0.9	0.9555	ELQ(Deamidated)ESDGTLSAK
3916	decoy	1848	18797	16232	406.751	2	-5.5	0.9554	LGLGSPIR
3917	target	1848	9386	6275	544.261	2	2.0	0.9554	GGAGADAAAAEAR
3918	decoy	1849	8447	5822	595.274	3	4.0	0.9554	GTHAVHASAEEYSDPGR
3919	target	1849	3969	5947	771.858	2	4.8	0.9553	GSPSEPPAWMADAAR
3920	target	1849	2853	13439	777.023	3	4.3	0.9553	GFACPAHVRPSSSDAPASPCSER
3921	decoy	1850	14413	17260	600.286	2	0.2	0.9553	SQ(Deamidated)GHTLDDGLR
3922	target	1850	16214	14754	618.814	2	-1.7	0.9552	IGYWRGNGGTR
3923	decoy	1851	15435	18884	381.901	3	13.2	0.9552	RLVEVSLEAK
3924	target	1851	10826	10085	634.341	2	-0.8	0.9552	GLHLSLN(Deamidated)QTQR
3925	decoy	1852	10075	16218	795.407	2	-10.4	0.9551	LAGAHLFIWYADGR
3926	target	1852	7162	13459	453.570	3	-4.9	0.9551	QSSSQKTAPAPTR
3927	target	1852	14434	10806	901.751	3	2.2	0.9551	LAATATQQLEEEEQQQQDDGDSIR
3928	decoy	1853	18764	16107	952.977	2	6.4	0.9551	QSVSEEDYQLTHSLLR
3929	decoy	1854	8831	3595	741.353	2	-10.3	0.9549	GIAGWGAEPNPEQR
3930	target	1854	19050	5374	451.239	2	17.5	0.9548	AEALACPAR
3931	decoy	1855	16833	12207	1194.047	2	-1.5	0.9546	YGLGNAAFSDPSDSFISDDRPR
3932	target	1855	1167	12635	487.591	3	-10.7	0.9546	LAEPPSSSYLQLR
3933	target	1855	943	16737	769.881	2	-3.3	0.9546	SQAGGSFLGFSPDIR
3934	decoy	1856	338	13018	548.802	2	-13.2	0.9546	DLALHTLASR
3935	target	1856	6957	16653	787.917	2	4.0	0.9545	NPSKVIGEVCTGTAAK
3936	target	1856	13246	7350	350.720	2	-2.7	0.9544	LGAAAAVK
3937	target	1856	2103	4988	758.358	3	-3.3	0.9543	GSAKDSSGQ(Deamidated)ALVGGETVFYDQR
3938	target	1856	5811	14980	797.914	2	-7.7	0.9543	QLGASLWEIHDVAR
3939	target	1856	12687	10228	680.831	2	-6.6	0.9542	FLQWPDDAAAAR
3940	target	1856	18776	7570	605.284	3	-8.8	0.9542	EAGWDEQMISLEHLR
3941	target	1856	10195	11620	746.383	2	10.6	0.9542	ELQDYAANVAELR
3942	target	1856	7228	14280	952.981	2	-1.9	0.9541	AGDGTGGRPVRWHGASAPR
3943	target	1856	12531	15633	643.304	2	-4.6	0.9540	FENSFATGDGIK
3944	decoy	1857	5309	20029	450.776	2	-7.7	0.9540	LSELLGLR
3945	target	1857	11148	3984	395.865	3	-4.9	0.9539	GEQQ(Deamidated)PQLGATR
3946	target	1857	17268	3322	704.337	2	9.0	0.9537	EDSIDNGTKCLGR
3947	target	1857	1424	10462	1360.608	2	6.6	0.9537	QPLHDESITYDAEDGDSTDQREAK
3948	target	1857	6456	9955	417.743	2	-5.7	0.9537	VFASLAAR
3949	decoy	1858	15148	7348	567.947	3	-0.4	0.9536	RSLRN(Deamidated)GAN(Deamidated)ESSPGAAGR
3950	decoy	1859	17450	16409	445.734	2	3.3	0.9536	DSLDTALR
3951	target	1859	8722	14742	360.213	2	-2.6	0.9535	IGGAFVR
3952	target	1859	3592	4260	581.264	2	6.7	0.9535	ANDGAVSDDAAR
3953	target	1859	5593	2516	560.927	3	-5.8	0.9534	AGCGPANPAGPAGPDTTAR
3954	target	1859	16787	12236	858.395	3	-3.1	0.9530	ADVGVGAVSWDDTVAAYAQ(Deamidated)SYAAQ(Deamidated)R
3955	target	1859	2910	13579	877.911	2	-2.0	0.9530	EVNFDWPYPFVEGR
3956	target	1859	18238	5738	540.255	2	-8.0	0.9528	FIEDERN(Deamidated)R
3957	decoy	1860	17369	3062	608.744	4	-14.9	0.9527	KGGGGN(Deamidated)CLGYPGGGTACDSDSCLDAR
3958	decoy	1861	13591	5173	520.741	4	8.7	0.9527	TFVYLQADDFSAGDSSNSR
3959	target	1861	5466	20458	706.379	2	17.8	0.9525	EVLAKFTEMTSR
3960	decoy	1862	4129	9265	403.889	3	9.1	0.9525	PHAIACTLDLR
3961	target	1862	3218	3106	595.517	4	4.9	0.9525	GYLCATPHCVQAPSSEGSSN(Deamidated)VDR
3962	target	1862	140	18841	627.310	2	3.2	0.9523	ALEAFEMSDLK
3963	decoy	1863	7897	11817	436.763	2	-1.3	0.9522	SVVAIDLR
3964	target	1863	6312	3504	478.230	3	-18.6	0.9522	WSGIALEEWWR
3965	target	1863	11074	6598	445.215	2	-3.6	0.9521	LEDEIDR
3966	target	1863	17670	9168	1364.157	2	3.4	0.9521	TSSPTCWNYIPSCKSSARGASTLGPR
3967	decoy	1864	11797	8064	458.198	4	-10.3	0.9520	DENHNDGDFAPMAAVAR
3968	decoy	1865	11866	8370	977.460	3	-6.9	0.9519	AASFSFNVFGGTFEGAFRLDYREEGR
3969	target	1865	10295	23488	842.457	2	1.9	0.9518	SLIHSTLQLMGCKPR
3970	decoy	1866	2393	6431	737.321	3	-4.7	0.9517	GTDSSN(Deamidated)ADAALYGSQQGPADQR
3971	target	1866	10550	10689	1086.959	2	-1.8	0.9516	HMFEEDEQ(Deamidated)PTPAGEAAAEGR
3972	decoy	1867	3190	2797	492.474	4	-9.9	0.9515	GSQCSVGANYEAGTAGPELR
3973	target	1867	9146	17751	342.249	2	13.3	0.9515	VVKPLK
3974	target	1867	7697	14273	573.328	2	15.2	0.9513	TLTWVADALR
3975	decoy	1868	15409	11292	532.767	2	20.9	0.9513	LDGCVSSVER
3976	target	1868	667	15769	628.333	2	-4.6	0.9511	TPAAAAEGGELLR
3977	target	1868	10592	5638	386.831	3	0.4	0.9511	GGGGNDNDEAPR
3978	decoy	1869	12723	19324	607.307	2	-12.7	0.9511	GLYSSFEAAIR
3979	target	1869	10214	13932	1095.042	2	2.3	0.9509	VVELGN(Deamidated)HETLISADDGIYSR
3980	target	1869	1977	7819	658.333	2	21.1	0.9508	AVDCPVGAEVAER
3981	decoy	1870	11877	11032	767.720	3	6.9	0.9508	TVETCPASPQGSVDASVRPPFR
3982	decoy	1871	16166	10446	760.862	2	-12.0	0.9507	QFPVIGDTASSADGR
3983	target	1871	6381	11631	424.749	2	20.6	0.9506	RFAADLR
3984	target	1871	11261	9996	680.828	2	-2.4	0.9506	VEACGAVQAEEVR
3985	target	1871	8122	6847	575.778	2	-12.9	0.9506	FGYSVHVADR
3986	target	1871	762	19047	864.942	2	-5.2	0.9505	TLLLNHAGDLNNMFR
3987	target	1871	5037	15330	539.794	2	15.6	0.9504	VAEQHPELR
3988	target	1871	13992	15473	750.871	2	7.8	0.9503	QVGNQVSSCHQVSK
3989	decoy	1872	4313	10524	797.898	2	-1.3	0.9503	INRPDGQPWCVPGR
3990	decoy	1873	14597	16852	394.572	3	9.6	0.9503	IDPVILDAGLR
3991	target	1873	4703	15658	641.826	2	4.1	0.9502	HESVVGSPSDLR
3992	target	1873	11585	16526	435.270	2	14.5	0.9502	GLAPATALR
3993	decoy	1874	13723	7623	674.323	3	-8.7	0.9501	ALFADVTLMCDMMPLPPR
3994	decoy	1875	17401	12911	662.837	2	-3.5	0.9500	GLPTVAEFGMFR
3995	decoy	1876	3142	8320	472.757	2	-9.0	0.9500	LAQSAEGLR
3996	decoy	1877	3972	2097	422.512	3	-13.7	0.9500	QAGEDDFAAADR
3997	target	1877	9620	6619	1159.017	2	-15.8	0.9499	SVAGGYTAYSSATFAAMGAGFMAK
3998	decoy	1878	15453	14571	661.344	2	1.3	0.9498	AVVQMSCIMALR
3999	target	1878	958	21361	520.804	2	-9.3	0.9497	ALPSSPSLLR
4000	target	1878	5298	18907	901.086	3	-1.4	0.9497	GGIGMSVEQSWEAWWISEQDHLR
4001	decoy	1879	10875	13748	503.273	2	1.7	0.9495	ITYPNLER
4002	target	1879	3339	15590	364.240	2	-13.9	0.9495	AVVVAIR
4003	target	1879	7961	9963	566.257	2	13.8	0.9495	TSSSTSSFDGR
4004	target	1879	9670	4609	426.197	2	-2.5	0.9493	FEDLGDR
4005	target	1879	17734	14213	1271.939	3	-11.5	0.9493	TCDGDTTNFSINIGLHQGSALSPYLFVLVMDEVTR
4006	decoy	1880	10724	7222	388.220	2	1.2	0.9493	TLSALDR
4007	decoy	1881	13917	14172	480.769	2	-16.6	0.9493	VTGSLVAASR
4008	decoy	1882	8265	5521	697.989	3	-10.4	0.9492	REGHVAFYSDTDPVDDIR
4009	target	1882	4702	3570	349.509	3	-10.7	0.9491	SRGVDEEVR
4010	target	1882	6760	10091	687.330	3	6.2	0.9491	TGSSNVVSSGEQNKPDGSGPR
4011	target	1882	1359	16716	1389.152	2	-6.3	0.9490	IQTTWMHDFSEVPGISFHDFINR
4012	decoy	1883	10233	20949	435.772	2	-3.8	0.9489	EVLGLALR
4013	target	1883	5355	3213	561.294	2	9.5	0.9488	GFTSQGLQGAR
4014	target	1883	17343	22131	338.196	2	8.7	0.9487	SVSGGIR
4015	target	1883	18863	23474	807.458	2	-10.7	0.9487	LEVAGSLELGLFPLR
4016	decoy	1884	12572	13550	477.784	2	-13.0	0.9486	ALLAVSGAPR
4017	target	1884	1284	20482	524.296	2	0.7	0.9486	IFEGEALLR
4018	decoy	1885	13546	11593	382.226	2	-1.2	0.9486	IFAVTGR
4019	decoy	1886	3279	22078	410.209	2	9.5	0.9485	DCAQ(Deamidated)LLR
4020	decoy	1887	7166	6649	882.889	2	-4.3	0.9485	GAEYTHASSAEGDKEGR
4021	decoy	1888	12362	11061	839.898	2	-7.4	0.9484	ERPGEAHEGEAGARGR
4022	decoy	1889	5397	20915	387.241	2	-16.4	0.9482	TLATVLR
4023	decoy	1890	7813	8889	947.941	2	-4.0	0.9482	MWAVECFPTLLQDEGR
4024	decoy	1891	15446	18211	724.848	2	3.3	0.9482	EISMSPGAAPFADR
4025	target	1891	17901	6609	859.886	2	9.8	0.9482	GCVPVLVCDDGGGGEGER
4026	target	1891	17625	8162	422.728	2	-5.5	0.9481	LADEAGLR
4027	target	1891	1296	10435	555.771	2	-6.6	0.9481	AAPAAAAAESPSP
4028	decoy	1892	11366	13528	513.783	2	0.2	0.9479	LQIVPEDGR
4029	decoy	1893	3225	4208	412.180	2	-19.9	0.9478	DGAAGNYR
4030	target	1893	18508	13956	827.896	2	-13.8	0.9478	EASLGPDDVLPWAQ(Deamidated)R
4031	target	1893	5584	14851	670.359	2	-13.4	0.9477	ELAAVEIMPAAPK
4032	target	1893	6552	14747	411.231	2	3.6	0.9476	LFTGDLR
4033	decoy	1894	9312	16773	466.764	2	17.7	0.9476	VTLSEDIR
4034	target	1894	11857	15766	581.816	2	2.5	0.9476	VNDLFIQGTR
4035	target	1894	5127	16210	630.321	2	12.1	0.9475	SGDHMFLSPIR
4036	decoy	1895	17235	18581	437.240	2	5.2	0.9475	EDEVLIR
4037	target	1895	10701	3367	504.228	2	-4.6	0.9474	LAEESSDEK
4038	target	1895	19168	2596	425.537	3	-0.4	0.9473	GDAVVSGDGVEGGR
4039	target	1895	14946	4935	733.853	2	0.2	0.9472	SVVDMSLTLDQCR
4040	decoy	1896	5707	16723	611.810	2	2.3	0.9471	LTCEVNTSSIR
4041	decoy	1897	2406	15847	425.242	2	-7.4	0.9470	IDLAVYR
4042	target	1897	8838	12986	858.400	3	2.1	0.9470	ADVGVGAVSWDDTVAAYAQ(Deamidated)SYAAQ(Deamidated)R
4043	target	1897	848	12841	555.277	2	-11.8	0.9468	AMAAVAFCGLR
4044	decoy	1898	6528	18615	882.886	2	-3.8	0.9468	QQLEEATMSDTDSGPR
4045	decoy	1899	8220	7419	429.231	2	9.2	0.9467	GTPGAN(Deamidated)LAR
4046	target	1899	12537	18715	556.328	2	1.3	0.9467	QLDVTLAPVR
4047	target	1899	1823	20946	640.826	2	-2.7	0.9466	TVTQ(Deamidated)VSTFGSPR
4048	decoy	1900	9762	18193	520.315	2	-3.7	0.9464	LVQSVPQLR
4049	decoy	1901	6833	2581	388.676	4	-8.3	0.9463	CPADMQYAALSPER
4050	target	1901	11066	12804	680.820	2	-11.9	0.9461	SPSWSEVAGIGDR
4051	target	1901	7768	2823	774.349	3	4.5	0.9460	GNCLEEGDYCVFELVGAAEFR
4052	target	1901	17856	16814	582.803	2	-12.3	0.9459	GVHADDLKPGR
4053	decoy	1902	18206	5618	784.378	2	1.2	0.9459	QGNIHTAAAEIGDDR
4054	target	1902	8221	14941	494.268	2	-17.9	0.9458	VVSEIDGLR
4055	decoy	1903	2191	8855	501.754	2	-3.3	0.9458	IPADGGTCIR
4056	target	1903	2379	16729	1013.842	3	-15.4	0.9458	AERLIEEAAGYGSQLVVFPEAFIGGYPR
4057	decoy	1904	10565	9449	695.811	2	-14.5	0.9457	SAWGVVSNDNQ(Deamidated)GR
4058	target	1904	10899	5752	534.266	2	-4.6	0.9457	VTGATGFMGAR
4059	decoy	1905	16682	14465	536.784	2	-1.8	0.9456	AGQ(Deamidated)LDAEVLR
4060	decoy	1906	2953	20149	899.888	2	-0.4	0.9456	WDQSACEEASSSVPFR
4061	target	1906	12093	19516	565.801	2	-9.6	0.9456	LDELGSEVLR
4062	decoy	1907	1403	10239	481.267	2	13.5	0.9455	MVALSGDLR
4063	target	1907	1762	8602	384.738	2	-4.5	0.9454	VVALGPGR
4064	target	1907	18418	11951	408.743	2	-4.2	0.9453	AVTDLGLK
4065	decoy	1908	3584	11745	428.760	2	-2.5	0.9451	LLGPTDLK
4066	decoy	1909	13276	15460	396.224	2	0.4	0.9451	FLGEIGR
4067	target	1909	17897	14322	526.744	2	-19.5	0.9450	NGPATSSYAGK
4068	target	1909	2370	15660	777.379	2	-9.0	0.9447	AMQHELAQNWGIR
4069	decoy	1910	13052	10909	630.345	2	16.1	0.9446	GPAGYLTNEPLK
4070	target	1910	10048	7474	843.738	3	-5.9	0.9446	QSLVEETVEVQVPPSDMSNDLGR
4071	decoy	1911	4242	16340	766.913	2	-8.1	0.9446	VEGGEVILIYLN(Deamidated)GR
4072	target	1911	6940	10979	914.446	2	4.4	0.9445	TGLGPEAMQ(Deamidated)LFQFMTR
4073	decoy	1912	386	3145	528.265	2	-14.0	0.9445	GGNWLQAPGR
4074	target	1912	18199	22982	638.354	2	-10.3	0.9444	VLAEYCLPLVR
4075	decoy	1913	3648	16512	427.757	2	-3.3	0.9442	VGLAEPLR
4076	decoy	1914	4650	10971	568.299	2	-18.3	0.9441	VQITYVAADR
4077	decoy	1915	3278	22002	623.808	2	-4.4	0.9440	SQALTDDQGRR
4078	target	1915	14944	15171	839.406	2	1.1	0.9440	NQQSIPTIGSSSSTN(Deamidated)R
4079	target	1915	6856	6867	854.379	2	1.5	0.9440	METVADGTTTNEPGER
4080	decoy	1916	888	8643	906.931	2	1.1	0.9439	VGAIMHEVHCGEFDLR
4081	decoy	1917	3088	13485	903.443	2	2.6	0.9438	GQKSRSATSTEASADPGR
4082	target	1917	633	16736	542.296	2	4.4	0.9437	VSVGAATPPQ(Deamidated)R
4083	target	1917	16089	16012	629.824	2	-1.5	0.9435	DLADLWEQLR
4084	target	1917	10251	12337	987.446	3	-6.0	0.9434	GAEEEDAKREQDAAACAGWGRGRGADGAR
4085	target	1917	9457	17428	960.970	2	-6.2	0.9433	AWAGASADGGEVAFLTELR
4086	target	1917	11970	8459	1099.516	4	2.1	0.9433	ELFDCAPEKDVVSWNTIITGYSMQGMLEQALEVFDEMR
4087	target	1917	3869	17099	618.294	2	-8.4	0.9433	SDFAVQQEPSK
4088	target	1917	10316	7753	451.730	2	1.3	0.9433	CASQPAAVR
4089	decoy	1918	18542	18933	632.846	2	-7.1	0.9433	LTKTSQCSGIVK
4090	decoy	1919	7332	6119	900.910	2	-1.1	0.9432	GEEAQGEPDFSRPEPR
4091	decoy	1920	19082	7173	678.274	3	-17.0	0.9432	EMSMSYHTMDKASTEQ(Deamidated)R
4092	target	1920	11187	13336	424.733	2	-5.3	0.9431	VNFEALR
4093	decoy	1921	6900	10068	366.208	2	4.7	0.9431	AVDSALR
4094	decoy	1922	13776	20503	362.217	2	1.5	0.9426	GHQILR
4095	target	1922	16842	16437	631.832	2	-2.7	0.9423	AAARSYSAAAAPR
4096	decoy	1923	2022	10490	1208.552	2	1.5	0.9423	ETMLSSQPGVEPLTDDNDSAGPR
4097	decoy	1924	10949	9527	516.271	2	-12.6	0.9422	VAAGTGEASLR
4098	target	1924	14116	16611	953.138	3	1.3	0.9421	CDVEVSGDAMKVIDISGLWRAPPADGR
4099	decoy	1925	10317	6009	534.267	2	-9.3	0.9421	VAVSGAAYDSK
4100	decoy	1926	18781	12431	618.287	2	-0.9	0.9420	TGPSCKEATDAR
4101	target	1926	14285	13632	380.210	2	18.5	0.9420	DAGLDLR
4102	decoy	1927	9869	3948	465.899	3	1.8	0.9419	VMLSHTHSGDGVR
4103	decoy	1928	10507	22067	430.243	2	18.7	0.9419	EGNSALLR
4104	target	1928	6532	17038	716.357	2	-2.0	0.9418	HQIQQHDLEQR
4105	target	1928	15292	13713	484.293	2	6.9	0.9418	VPLFAPPAR
4106	decoy	1929	8429	23030	529.991	3	-4.5	0.9417	ILFAKALEVCVLLR
4107	decoy	1930	6942	20807	612.308	2	-7.1	0.9417	SNKDAFAAPFR
4108	target	1930	16484	19180	690.335	2	-0.4	0.9417	VLDFNECSTPVR
4109	target	1930	7921	16242	543.785	2	8.2	0.9415	SVEPAAAAGASR
4110	decoy	1931	5001	9303	700.642	3	7.3	0.9415	GYDDNGPCGQASEEFIELR
4111	target	1931	13171	21179	479.303	2	-10.9	0.9414	IAALKSLNK
4112	decoy	1932	15510	16842	547.646	3	7.8	0.9414	HTKTLSGITVWELR
4113	decoy	1933	6500	20847	482.772	2	21.7	0.9413	LLPSMEFK
4114	target	1933	17488	16491	920.907	2	-11.3	0.9413	MAGGGFAVADAAPSADYGGR
4115	target	1933	14856	4675	525.276	2	7.5	0.9410	AQGIPGTSYR
4116	target	1933	2918	4114	504.240	3	-6.0	0.9409	AADSTADQAPNPAPGK
4117	decoy	1934	18712	20764	436.747	2	4.2	0.9409	EVLEGLGR
4118	target	1934	7923	21497	561.808	2	-10.2	0.9408	TWIIYADLK
4119	decoy	1935	3354	10341	605.771	2	1.9	0.9408	GESEDYALGGGR
4120	decoy	1936	11056	14960	596.281	2	-8.6	0.9408	DPYGLNEDLR
4121	target	1936	6521	18191	657.393	2	-11.1	0.9407	VLPLFGNLTALR
4122	decoy	1937	6214	13476	677.642	3	-17.0	0.9406	SRPFYDADFVHHDTPAR
4123	target	1937	4559	5817	377.731	2	-2.5	0.9404	NVVAPVR
4124	decoy	1938	9659	3338	492.240	4	-6.1	0.9403	ADQASASECAGFIGLAIWR
4125	target	1938	14493	21022	509.799	2	-13.7	0.9403	ATVLAAFAVR
4126	target	1938	17118	16784	434.765	2	-2.2	0.9402	GLLEAPLR
4127	decoy	1939	7138	4756	440.735	2	-2.0	0.9401	GPSAPPGAAR
4128	target	1939	16701	5541	349.516	3	-2.8	0.9400	LESVLQDDK
4129	target	1939	373	18094	467.264	2	5.3	0.9399	AALGGLEFR
4130	decoy	1940	8302	16667	660.346	2	7.8	0.9398	NTGAIPWEYLR
4131	decoy	1941	4983	18129	691.849	2	7.2	0.9396	GLADLEMMLSFR
4132	target	1941	5487	21398	626.358	2	2.5	0.9396	E(Pyro-Glu)LLQAIQVAER
4133	target	1941	10341	11054	534.812	2	0.7	0.9394	ILGERPLDR
4134	decoy	1942	17065	19193	435.775	2	1.8	0.9393	LAGLDLLR
4135	decoy	1943	13762	18590	570.327	2	-12.6	0.9392	RGELMVLPPK
4136	target	1943	14217	2749	442.207	3	-12.8	0.9391	VLAADDGAGDAHGR
4137	target	1943	2082	7549	684.320	3	-5.9	0.9391	AGGGGGAVVAGGGADEADAAFFAR
4138	target	1943	12787	11628	809.711	3	-3.1	0.9390	WVLEEMDKDQDLAYTDRSGR
4139	target	1943	17583	16759	608.825	2	-8.9	0.9390	KDQTGLGDLAAK
4140	decoy	1944	2693	7059	466.227	2	-0.4	0.9390	DSPESAGIR
4141	decoy	1945	18589	16746	471.294	2	2.3	0.9389	GILLGAELR
4142	target	1945	3012	14857	572.785	2	-14.0	0.9389	VAASCGPGVEVR
4143	target	1945	6609	8902	861.079	3	5.2	0.9389	TLEEMGELFGTIAAAGTEAQ(Deamidated)DAAAGR
4144	target	1945	17254	16205	771.366	2	4.0	0.9388	NTSSQIAAAYTSDGR
4145	target	1945	2589	17596	598.854	2	1.6	0.9387	AAAPAVQ(Deamidated)TVVLR
4146	decoy	1946	7617	7572	575.286	2	-6.9	0.9387	VYACALEAGPR
4147	decoy	1947	12734	16776	531.284	2	12.8	0.9387	DETLDISLR
4148	target	1947	7432	16880	606.353	2	8.1	0.9386	TAAVPWVLAAGR
4149	target	1947	3898	18523	466.769	2	-0.9	0.9385	AGIAGAAFVR
4150	target	1947	17538	20687	626.313	2	-1.8	0.9385	DEYEAISVAVR
4151	decoy	1948	1208	7462	496.252	2	-9.0	0.9384	ITTDTVADR
4152	target	1948	9226	8617	400.746	2	-18.1	0.9383	KAAELLR
4153	decoy	1949	1103	20344	615.356	2	1.5	0.9382	LAGTKGICLTPR
4154	decoy	1950	2508	13549	529.285	2	-0.0	0.9381	LADIGSSPAAR
4155	decoy	1951	7874	9577	536.288	2	14.6	0.9381	AVGGLGDQAQR
4156	decoy	1952	1870	12002	371.226	2	-24.3	0.9381	LPSVVAR
4157	decoy	1953	11299	7483	490.246	2	-23.7	0.9380	NPNHSAALR
4158	target	1953	1827	19873	468.756	2	8.5	0.9377	EGIVCIFR
4159	decoy	1954	7245	20395	378.238	2	-11.2	0.9376	KPELLR
4160	decoy	1955	9338	9661	523.275	2	-4.0	0.9376	IQAAGCLDVR
4161	target	1955	17869	8185	575.283	2	-12.3	0.9375	FIMSQPVGN(Deamidated)R
4162	decoy	1956	13802	15228	446.895	3	-12.6	0.9375	DAQRSDIHAVAR
4163	decoy	1957	2354	16164	648.327	2	3.6	0.9375	DIVAGATFVGCSR
4164	target	1957	6333	4674	771.859	2	6.8	0.9375	GSPSEPPAWMADAAR
4165	target	1957	9294	11104	902.081	3	-5.8	0.9375	YEIGQRYASHYDAFDPAQYGPQK
4166	decoy	1958	5760	2999	529.286	2	-9.4	0.9374	QAGGASLQVAR
4167	target	1958	4080	15214	566.330	2	-2.0	0.9374	VTVAVVLTACR
4168	target	1958	11508	4401	600.602	3	-0.4	0.9373	GGAEEEEEEDPPVTVGR
4169	target	1958	6518	14229	1037.517	2	3.5	0.9372	QTGAIQAPPPFLDSQSSSSR
4170	decoy	1959	15393	6621	576.274	2	7.1	0.9372	GTEYVGSPEGR
4171	target	1959	2592	14300	886.414	2	-2.7	0.9370	HEVEHYACMVDLLGR
4172	decoy	1960	15560	5322	610.607	3	4.0	0.9370	EAGMNMDKDMLYQQR
4173	target	1960	15608	5277	517.469	4	-7.7	0.9369	SSGDPGSSSGGGGAGGDGRASSSGR
4174	decoy	1961	18067	5927	869.406	2	-6.6	0.9369	RDCTFMSIHSNSALR
4175	target	1961	17484	18084	785.429	2	-5.9	0.9368	ILAQSQEVAPLTSGR
4176	decoy	1962	15766	2748	437.881	3	0.5	0.9368	EPRPVEDGQER
4177	target	1962	12444	8839	1103.506	2	-3.9	0.9368	TCVWQEKAAAADMGGGGGGVGAGR
4178	target	1962	16517	11496	438.581	3	8.1	0.9367	ASALRPHHPATR
4179	target	1962	5510	19494	536.306	2	-9.9	0.9367	ILENASVLGR
4180	target	1962	1759	16745	545.809	2	-9.8	0.9366	TLVSRTQGTK
4181	decoy	1963	5520	14676	777.879	2	-15.8	0.9365	IEQEVALGNN(Deamidated)PVDR
4182	target	1963	2606	12348	763.854	2	-4.3	0.9365	SAQ(Deamidated)PENENPVVEGR
4183	target	1963	8184	22610	598.287	2	-12.4	0.9365	THHSASGLTER
4184	decoy	1964	14802	14077	566.305	2	-5.5	0.9363	VMLEEIELR
4185	decoy	1965	6789	15488	693.838	2	-5.1	0.9363	TGAAAQ(Deamidated)HYPNSLR
4186	decoy	1966	19169	2770	819.858	2	1.5	0.9362	DMGGPATADVFDESAR
4187	decoy	1967	6377	21937	512.266	2	12.0	0.9362	HQPATQWR
4188	target	1967	3613	8270	611.961	3	-8.8	0.9361	VHEQSGSGHHHQQLPR
4189	target	1967	8592	18274	480.256	2	-0.4	0.9360	DLEDAIGVK
4190	target	1967	16162	18996	438.750	2	-2.2	0.9359	LDFNLVR
4191	decoy	1968	17294	17951	909.463	2	7.0	0.9359	AVDSYYIQVLFSDAAR
4192	decoy	1969	13517	5403	343.184	2	-3.5	0.9358	DGPGIAR
4193	decoy	1970	6401	19526	687.331	2	-8.6	0.9358	NICNALMGVPEGR
4194	decoy	1971	3204	15078	385.255	2	13.6	0.9358	TPIAVIR
4195	target	1971	7773	4917	508.746	2	-16.9	0.9358	GDILDAADAR
4196	decoy	1972	17181	8346	406.746	2	-18.8	0.9358	VAGPLLSR
4197	decoy	1973	4352	22194	357.723	2	-17.2	0.9357	LAELLR
4198	target	1973	13496	10248	408.233	2	-4.1	0.9357	ELGLEVR
4199	decoy	1974	13019	13903	839.417	2	2.2	0.9357	LTVAMCWQNPYVPR
4200	decoy	1975	16291	5377	347.532	3	7.0	0.9355	PVELAGEGLR
4201	target	1975	15706	7687	798.883	2	-7.2	0.9354	RPSDLYLDMHHGR
4202	target	1975	5153	17777	477.289	2	-7.9	0.9354	LVLPGELGR
4203	target	1975	17025	20441	688.863	2	-10.1	0.9352	LEAVVFPPDHPR
4204	target	1975	3084	11602	437.754	2	-15.1	0.9348	SLPFAALR
4205	target	1975	2192	18079	403.233	3	1.2	0.9348	AVTASFVPFLR
4206	decoy	1976	15757	17480	403.232	2	-0.9	0.9348	FAGEILR
4207	decoy	1977	13840	9206	482.261	2	-11.7	0.9348	ALALYEAGR
4208	decoy	1978	3862	13193	348.212	3	-2.6	0.9348	ISIGAILAER
4209	decoy	1979	13072	16942	640.328	2	1.1	0.9347	SAGGSSCVLFVPR
4210	target	1979	13775	20028	623.347	2	-14.4	0.9346	EASQTLGSLLVK
4211	decoy	1980	16662	15202	549.256	2	-16.6	0.9345	LGPPEDENAR
4212	target	1980	14417	14918	443.753	2	0.4	0.9344	LDALQ(Deamidated)GLR
4213	decoy	1981	1615	5745	713.642	3	0.5	0.9343	SMGVFMIN(Deamidated)AAHESTEGEDGR
4214	target	1981	9300	4034	564.292	2	2.6	0.9343	GAAAPPAASRCR
4215	target	1981	2383	20180	451.763	2	-12.6	0.9343	SEIATILR
4216	target	1981	13407	5073	505.930	3	2.8	0.9342	GVFAADFPDRPPAR
4217	decoy	1982	4850	12548	578.259	2	-14.7	0.9342	YLSSGTDAEGR
4218	decoy	1983	13234	3427	842.857	2	-19.2	0.9342	GCVHSGERPCGGGANGAR
4219	target	1983	10401	13354	472.261	2	-5.8	0.9341	LEAAAAEIR
4220	decoy	1984	12041	16877	442.782	2	0.2	0.9339	VLVGDIIR
4221	decoy	1985	9971	6291	903.447	2	0.7	0.9339	QMPPMAVIGALFCGSQR
4222	decoy	1986	13562	12291	1037.496	2	-1.3	0.9339	WDGVTNPEFTQ(Deamidated)LGPVQER
4223	target	1986	5878	6478	448.235	2	-13.4	0.9339	SRPPEGPR
4224	decoy	1987	16394	3541	398.719	2	-1.3	0.9338	ISSHPQK
4225	decoy	1988	8549	18608	580.336	2	4.8	0.9336	FGAQVQALGLR
4226	target	1988	8045	8368	744.342	2	-14.2	0.9335	GIDLNVVDGDGEER
4227	target	1988	634	9549	440.231	2	-2.2	0.9335	LYDEALR
4228	decoy	1989	1854	20035	645.323	2	-18.4	0.9334	SMSRLSNLEPR
4229	decoy	1990	1462	2730	836.897	2	-7.4	0.9332	TPYMLYETEVDRR
4230	decoy	1991	5248	11784	375.230	2	-2.7	0.9332	LLAASFK
4231	target	1991	14811	16902	629.829	2	-11.1	0.9331	GLSEQDLEVLR
4232	decoy	1992	3079	9516	952.453	3	0.7	0.9331	QTDAYSIAWQFSEPVVFYHDPAQR
4233	decoy	1993	4788	2768	412.950	4	9.6	0.9331	AGSAESAATSGRANEGGR
4234	target	1993	10361	14620	424.251	2	-9.9	0.9330	IFIGELR
4235	target	1993	15599	13675	427.706	2	-2.9	0.9329	GADSVMFK
4236	target	1993	8367	21064	599.851	2	-1.8	0.9328	LAAPIGLRSGIM
4237	decoy	1994	1809	17145	425.258	2	0.9	0.9328	F(O)IALLEK
4238	target	1994	8548	7046	817.337	4	-17.4	0.9327	EVEDEWFGGDYDSTAATNDGLDFFNQAPR
4239	target	1994	15489	12255	590.779	2	-6.8	0.9326	DASGFLSGEAAR
4240	decoy	1995	11949	10878	558.816	2	8.3	0.9325	VSEAWIKGAR
4241	decoy	1996	9192	4033	540.736	2	-16.9	0.9325	APDAGHGGNER
4242	decoy	1997	10414	12352	412.752	2	-2.7	0.9322	VAPLTAPR
4243	decoy	1998	6805	21946	651.337	2	-6.0	0.9321	AFELLPPTEER
4244	decoy	1999	3671	6786	435.244	2	-16.2	0.9320	APAERAVR
4245	decoy	2000	11012	5014	741.345	2	-8.3	0.9320	ADVGMNDWAPLHR
4246	decoy	2001	9914	4280	496.238	4	3.6	0.9316	GAFQSGVTELACINNCQAR
4247	target	2001	15844	20343	864.447	2	-11.2	0.9316	IELVDIIDSVPETER
4248	decoy	2002	18022	15865	441.773	2	-3.4	0.9316	LLPGVDLR
4249	decoy	2003	7915	22281	532.845	2	0.1	0.9315	VPALLPVSIR
4250	target	2003	5396	4160	1205.020	2	-4.1	0.9314	LMEAEAAAETQ(Deamidated)Q(Deamidated)VGGEMGAEAEGK
4251	target	2003	3726	19161	668.836	2	4.2	0.9313	LSIDSSLTSEER
4252	decoy	2004	18911	18566	656.828	2	-2.7	0.9311	FGLTVVYAGDDR
4253	decoy	2005	1188	7595	542.786	2	-9.2	0.9311	AVDVDGQKPR
4254	decoy	2006	957	3368	427.878	3	-13.9	0.9311	GKPAQ(Deamidated)MIHGEGR
4255	target	2006	11530	19665	548.821	2	-11.5	0.9310	AAALVATAGVPR
4256	target	2006	17580	8475	1028.496	3	3.1	0.9309	NELGQTWMESGVSEDAVSGHIQLLVPGET
4257	decoy	2007	6801	16153	474.742	2	-5.3	0.9309	IDTECVIR
4258	target	2007	15730	16323	434.273	2	-3.2	0.9309	GAIPAGLLR
4259	target	2007	10410	10838	369.186	3	-5.8	0.9308	NSDTIESLAR
4260	decoy	2008	7799	17695	887.423	2	-7.5	0.9306	EDYLGNPNDAVPARSR
4261	target	2008	4456	3653	416.712	2	0.8	0.9305	SLEEAAGR
4262	target	2008	15162	11114	333.850	3	14.6	0.9305	ALPAEGGTAGR
4263	target	2008	8932	14793	461.259	2	-4.9	0.9305	GKDILGYR
4264	target	2008	3983	19925	650.352	2	-3.6	0.9302	SRVVQITDPER
4265	target	2008	14107	4302	526.759	2	-11.4	0.9301	HANSATAAPGR
4266	decoy	2009	9721	15197	607.806	2	-13.0	0.9301	TPPCIDISNVR
4267	decoy	2010	8963	3773	636.801	2	-10.2	0.9300	SDLEADPELAGR
4268	target	2010	10706	19579	507.302	2	-13.2	0.9299	VLVLAAASNR
4269	decoy	2011	6895	12918	468.737	2	-12.0	0.9297	VTDADFLR
4270	target	2011	5909	10365	508.784	2	-2.3	0.9296	LNATVEELK
4271	decoy	2012	575	7760	508.767	2	-11.3	0.9296	AVNSELLDR
4272	decoy	2013	6166	8193	358.225	2	-5.2	0.9295	IGTGVLR
4273	decoy	2014	11847	10383	439.240	2	-19.8	0.9294	FGGAGKVNK
4274	decoy	2015	1389	18942	717.828	2	-21.2	0.9294	ELVESVEMDLDR
4275	target	2015	5984	4732	544.767	2	-15.8	0.9293	RDAGTGVEAGR
4276	target	2015	13467	7308	860.379	2	-8.8	0.9293	EVVLMAFECPHCGER
4277	target	2015	5639	14957	480.256	2	0.8	0.9293	DLEDAIGVK
4278	target	2015	11058	7617	1108.531	2	0.9	0.9292	ADTSDHRDAGSTASTAILVGDR
4279	target	2015	15566	13943	826.863	2	-10.9	0.9291	SSGEAGSIGSMLNSCPR
4280	target	2015	13643	3203	666.625	3	-8.4	0.9291	MHAWDQDETQAQIDGPR
4281	target	2015	15074	20452	427.758	2	0.3	0.9291	IDLGAPLR
4282	target	2015	7366	3711	542.790	2	-2.6	0.9291	VGDAPVTAAAGR
4283	decoy	2016	14035	6901	746.682	3	-8.5	0.9290	WDPPDVLVDAAPSQEMPSQR
4284	decoy	2017	3628	14141	647.798	2	-1.2	0.9290	FENVSGEEDLR
4285	target	2017	5819	3193	896.356	2	-15.4	0.9289	DAAFAVCFDEAMGSDSR
4286	target	2017	14484	3039	396.543	3	-2.8	0.9289	SVGAEINWGVR
4287	target	2017	9336	15383	572.305	2	-7.6	0.9289	GAAELEERLR
4288	decoy	2018	13715	11173	563.832	2	-0.3	0.9286	LKSPGLVQQ(Deamidated)R
4289	decoy	2019	11155	8442	810.398	3	2.6	0.9285	AVGAQVPLMPDN(Deamidated)SDSKRSVGDER
4290	decoy	2020	18373	22317	450.798	2	12.9	0.9284	SLLVLDLK
4291	target	2020	4823	4170	762.846	2	4.5	0.9284	GQNNEHTPQSEQR
4292	decoy	2021	263	6427	440.237	2	-14.0	0.9283	LTHGPAQR
4293	target	2021	6702	5105	520.795	2	8.7	0.9283	ILNEPEVAR
4294	target	2021	18160	17264	716.351	2	-11.8	0.9283	TTSEAKSFEYLR
4295	decoy	2022	447	20215	508.310	2	-16.2	0.9283	SVLFPALLR
4296	target	2022	4018	17205	493.256	3	4.1	0.9283	QSSASLPLSFMGPR
4297	decoy	2023	8927	21096	723.882	2	-8.9	0.9282	TPGGTSGKAAFTVPR
4298	target	2023	3834	6459	490.249	2	6.4	0.9282	VFEGLGSDR
4299	target	2023	9048	23354	785.869	2	8.6	0.9282	AMPTASEHLEEAER
4300	target	2023	17303	14055	410.719	2	-0.7	0.9281	VGIN(Deamidated)GFGR
4301	decoy	2024	15173	13686	574.308	2	10.5	0.9281	CIVCVGVDALR
4302	decoy	2025	469	8588	537.764	2	-14.6	0.9280	LADLNAMGGGR
4303	target	2025	11544	8145	711.334	2	-16.9	0.9280	GQNGLNMQPPPTPA
4304	target	2025	3722	5954	1086.470	3	-3.0	0.9279	GLDGGGGGGWGGYYDNDDWGLSAEQLDQIER
4305	decoy	2026	2097	3333	546.285	3	-5.3	0.9278	VASFDALGFWVPTAR
4306	decoy	2027	12634	21562	401.247	2	-17.7	0.9276	GMVLLLR
4307	target	2027	11219	14383	486.775	2	-5.1	0.9275	QALLAATER
4308	decoy	2028	13490	11146	479.232	3	-9.6	0.9275	FAFSERAPPEER
4309	target	2028	12614	15046	421.759	2	0.4	0.9274	VASLSPLR
4310	target	2028	13666	17721	421.758	2	0.3	0.9273	VASLSPLR
4311	decoy	2029	17527	16887	778.380	2	12.3	0.9272	LDVTEGHNSAQ(Deamidated)VER
4312	decoy	2030	600	19024	470.743	2	-18.6	0.9272	GQGNGAAPLR
4313	target	2030	13222	18607	686.409	2	-6.7	0.9272	VLLSAVLGELTTR
4314	target	2030	14898	17277	473.272	2	-19.6	0.9271	ASLCLLGLR
4315	decoy	2031	2233	9967	414.748	2	-5.1	0.9270	LGADLLAR
4316	target	2031	13005	7620	1075.466	2	-6.3	0.9270	SSLACNFQQPQPDMNNGGGGK
4317	decoy	2032	11621	18052	575.789	2	-12.1	0.9269	DSLAATGNFVR
4318	target	2032	15755	16369	743.857	2	5.1	0.9269	NVGQRDDAGGAVDGR
4319	target	2032	8140	17188	572.304	2	0.5	0.9269	LLGLGSPDESR
4320	decoy	2033	6367	18371	575.293	2	-10.4	0.9268	SLQPLYGDTR
4321	target	2033	1096	11543	719.859	2	-12.5	0.9268	TVAAASSPAPAGEPGR
4322	target	2033	9288	9983	587.292	2	-14.6	0.9268	CPLLDKDDVR
4323	target	2033	17239	2992	584.297	2	-5.8	0.9266	MAPVPANSPAGR
4324	decoy	2034	3751	5661	1019.953	2	4.9	0.9265	GRDDSCSSSGSFHHPHVAR
4325	target	2034	585	21013	518.298	2	-6.5	0.9264	IASLPGQPPR
4326	target	2034	2361	12415	912.408	3	5.0	0.9264	AEMGGGGGEEELEDELDALLSSGAGGQ(Deamidated)R
4327	decoy	2035	4246	20183	771.433	2	-6.8	0.9264	IIQSIVESWIPTR
4328	decoy	2036	8248	18318	682.372	2	2.5	0.9263	AALLTLSVCDVMK
4329	decoy	2037	9978	8007	1000.471	2	-4.5	0.9263	VGTDPSGTGDPQRDQREGK
4330	target	2037	8609	19164	621.326	2	-15.4	0.9262	LHVGDAVDFLR
4331	target	2037	985	17057	927.925	2	-2.6	0.9260	TPDYYCSPPAPVFANGR
4332	decoy	2038	17962	7648	593.617	3	-12.0	0.9259	GVVSISTCALDNEVDTR
4333	decoy	2039	13706	20997	472.289	2	-5.4	0.9259	LALALCALR
4334	target	2039	4960	14013	1116.032	2	2.4	0.9259	TEAAAARAGGGQRVSCGAPCGGQR
4335	decoy	2040	8164	16284	605.305	2	14.1	0.9254	TANLSFSAADGR
4336	target	2040	8858	2605	384.535	3	0.3	0.9253	SVLPSHGGGGGAR
4337	decoy	2041	18618	3648	639.042	4	-10.7	0.9253	HDVVPYGFGDGPEAYTN(Deamidated)EGKMLR
4338	decoy	2042	6204	6209	476.894	3	10.4	0.9250	VTHPDNAESCSLR
4339	decoy	2043	2820	9533	609.293	2	10.7	0.9249	GEGGGSWGGNALR
4340	target	2043	1888	7137	1478.290	3	-1.8	0.9249	NDNDGVNELPQTDNNGDESSEASDSHSELSNGISEAASLEQ(Deamidated)R
4341	target	2043	12011	16864	640.353	2	-9.9	0.9249	AAIDGDPRLVPR
4342	decoy	2044	11238	9568	929.111	3	-3.4	0.9249	QGSPVNHVPFIVSFGEASDNREGGER
4343	target	2044	1489	6044	887.902	2	-5.6	0.9247	GYTSSQQESPYIMQR
4344	decoy	2045	8046	18812	450.770	2	-20.1	0.9247	LSELLGLR
4345	target	2045	3883	23300	409.244	2	3.2	0.9247	SLSQ(Deamidated)LLR
4346	target	2045	5996	12031	858.063	3	-7.8	0.9247	ADVGVGAVSWDDTVAAYAQSYAAQ(Deamidated)R
4347	decoy	2046	9480	9682	1047.491	3	1.5	0.9246	MQDLPCGIAQDDIPVDGIYETFADTKER
4348	target	2046	647	16693	763.375	2	-5.1	0.9246	PAGDPAASPQPHAGPR
4349	target	2046	989	11471	393.738	2	-4.0	0.9246	EINAVIK
4350	decoy	2047	9575	18906	431.742	2	-1.5	0.9244	GFADLALR
4351	decoy	2048	5743	8573	652.807	4	4.7	0.9243	HAGGCYELEDQAVVASSATDIGSATR
4352	decoy	2049	5329	18073	763.373	2	10.0	0.9243	QPSSQDVEASPAGPR
4353	target	2049	4108	3376	675.978	3	-6.0	0.9242	GSFELGFGFDEETGGAHLR
4354	decoy	2050	8698	12093	516.268	3	-14.1	0.9242	ETEF(O)ILDALPVQR
4355	decoy	2051	3264	3749	517.768	2	6.0	0.9241	ASAVSTGSAQR
4356	decoy	2052	1276	12661	637.838	2	-9.2	0.9240	GSLVAGSSRVEGR
4357	decoy	2053	3105	18898	798.874	2	-12.6	0.9239	MLSVSDEDSTMLLR
4358	target	2053	12549	9903	507.264	2	-16.2	0.9239	TSTPAPAAAAR
4359	target	2053	9842	20535	793.411	2	-8.8	0.9238	RIEVLGQQAEGTER
4360	target	2053	160	11126	896.929	2	-7.9	0.9238	SPRN(Deamidated)MVVTQFEAADAR
4361	decoy	2054	9102	13757	529.286	2	1.8	0.9237	LADIGSSPAAR
4362	target	2054	6222	16144	572.795	2	-0.7	0.9237	EQELDLELR
4363	decoy	2055	17646	15986	620.306	2	6.6	0.9237	ALYSGADATSAGR
4364	target	2055	5323	22335	481.277	2	1.2	0.9234	LINDAFLR
4365	target	2055	11560	7761	791.333	2	-3.5	0.9233	GDEPEGSNNNQHQR
4366	decoy	2056	5387	15060	647.844	2	0.7	0.9232	DGLKPLSDFFR
4367	target	2056	4718	13423	772.052	3	-5.0	0.9232	MDIDVGAQPELCVVALAGAGASAR
4368	target	2056	11424	5827	612.907	3	7.3	0.9231	CATDASGSFGCASGDCATGR
4369	target	2056	14611	5953	1019.954	2	7.8	0.9228	GYIPMMLVDGDDDEQGQR
4370	target	2056	10184	2840	691.823	2	-6.6	0.9227	DAAATRSLCFDGR
4371	target	2056	1910	16281	761.380	2	-8.4	0.9227	EVVHPIEGSVQDGR
4372	decoy	2057	14210	12892	721.362	2	-10.3	0.9227	QAVDYSELTFLR
4373	decoy	2058	5279	11999	1189.051	2	4.5	0.9227	SQNECDRVPHVVDPPVDEGER
4374	target	2058	17668	8515	416.230	2	-4.6	0.9225	VTVDELR
4375	decoy	2059	8160	9885	687.333	3	7.1	0.9224	VDGSYEMVNQHLMQGVPR
4376	target	2059	6611	4883	655.310	3	-6.9	0.9223	GLACAAARGGCSAAGRGGSSAGR
4377	decoy	2060	14212	7776	775.340	2	-13.1	0.9222	EMHDIAHNNANAGR
4378	target	2060	10002	10875	648.637	3	7.1	0.9222	ADLTTPKPEEEDQEEGR
4379	target	2060	2746	18709	729.415	2	-9.2	0.9222	IVKELPEDVFLR
4380	target	2060	9321	8226	979.961	2	-8.0	0.9220	GQ(Deamidated)TLDTSPLPGSDSIEANR
4381	target	2060	6701	4768	978.960	2	-6.7	0.9219	GPIADN(Deamidated)AASN(Deamidated)SN(Deamidated)PSGGKLQR
4382	target	2060	5318	7340	564.262	3	5.3	0.9219	ATAGAADDGGSVGGSVGGER
4383	decoy	2061	13594	5354	766.855	2	-4.4	0.9218	ADSSRPWAIDSGDR
4384	decoy	2062	6300	12336	730.352	3	-1.5	0.9217	GVPQ(Deamidated)YFGGMVLEAPSTGHNAR
4385	decoy	2063	4386	21249	597.807	2	3.0	0.9217	TGTCTAESALLK
4386	decoy	2064	7796	17778	674.350	2	-2.3	0.9216	HNLPANLCAAAPR
4387	decoy	2065	17049	16338	403.229	2	-8.5	0.9216	IADFALR
4388	target	2065	1306	18369	685.883	2	-6.9	0.9215	LPQFEVPGATALK
4389	decoy	2066	2951	19916	396.224	2	-0.3	0.9215	DAFGIIR
4390	target	2066	8182	13143	808.380	3	-4.7	0.9214	DAVSPHFPIVVTSYEMAMSDAR
4391	decoy	2067	11428	14497	1034.982	2	-3.3	0.9212	DLAPGGGSEAF(O)QIPYAAACSK
4392	target	2067	6085	11824	584.302	2	-6.5	0.9210	PAARPSCGGVPR
4393	decoy	2068	8509	16319	530.782	2	-16.8	0.9210	TISTLNANAR
4394	target	2068	11956	13340	531.793	2	10.8	0.9209	LSTLQ(Deamidated)AETAK
4395	target	2068	1670	7486	717.315	3	-3.3	0.9208	SSLACNFQQPQPDMNNGGGGK
4396	decoy	2069	8440	8428	380.221	2	-2.0	0.9207	LATALDR
4397	target	2069	7084	16979	439.243	2	1.0	0.9207	IAEELFR
4398	decoy	2070	11387	12160	557.819	2	-8.6	0.9206	MVKLGGGSIPR
4399	target	2070	3916	15798	466.760	2	8.3	0.9205	ILN(Deamidated)STLDR
4400	decoy	2071	13497	21923	738.384	2	11.1	0.9203	ATAGATQTGDGALSVR
4401	decoy	2072	975	11009	940.432	2	-0.4	0.9203	ALTSDNGLEDDPWPHGR
4402	target	2072	4904	14130	585.318	2	10.5	0.9203	RWTPAGASAPR
4403	decoy	2073	4228	15187	780.344	2	3.7	0.9203	SQ(Deamidated)HQDMVTGDDAVR
4404	decoy	2074	772	6669	488.241	2	1.5	0.9203	EAEAGLETR
4405	decoy	2075	17751	5550	707.985	3	-8.3	0.9201	GTRADMSWECAVLAGDHFR
4406	target	2075	18058	10255	1251.579	2	0.2	0.9200	GSLQGPEAPAFEGPSQ(Deamidated)Q(Deamidated)FMEAPPK
4407	target	2075	13954	8157	366.555	3	-5.1	0.9199	IVPGSLPSSIK
4408	target	2075	17501	11549	571.823	2	-2.3	0.9199	VSSVVAEVQPK
4409	decoy	2076	3880	18415	883.921	2	-5.9	0.9198	HFLNVPTGDNADDPVR
4410	decoy	2077	7704	4121	919.928	2	-3.8	0.9197	GAFATNSEVDPEVFAER
4411	decoy	2078	1924	11261	471.785	2	1.0	0.9196	ALLELLDR
4412	target	2078	8656	20260	459.788	2	-9.5	0.9196	LIFVASLR
4413	target	2078	10859	15071	421.758	2	-0.6	0.9195	VASLSPLR
4414	decoy	2079	4175	18146	640.833	2	-13.1	0.9194	NVQVGVNFTFR
4415	target	2079	2177	8397	820.727	3	10.3	0.9193	GLPLDEDEEGFDVAEELGLEGAR
4416	decoy	2080	1153	20597	432.235	2	-12.2	0.9193	GFGATAALR
4417	decoy	2081	5276	5008	529.608	3	-13.0	0.9192	WQEPRRHPVPER
4418	target	2081	13366	3841	536.276	2	-9.0	0.9192	QQIVQNGER
4419	decoy	2082	4828	3156	998.938	2	0.6	0.9192	QDCEGFRPLASSMMDGPR
4420	decoy	2083	16514	20583	397.222	2	-2.7	0.9191	IMGLGFR
4421	target	2083	2656	12735	680.350	2	1.9	0.9191	VFALQDEPDVAR
4422	target	2083	10240	12561	908.936	2	-7.2	0.9191	SSSIGSFSSVSRSAASSGR
4423	target	2083	12889	22490	586.799	2	15.1	0.9191	EELNAMAAPAR
4424	target	2083	16696	19485	646.347	2	-1.2	0.9190	DLTGVFEELLR
4425	decoy	2084	9868	9795	668.990	3	-3.1	0.9190	DAAPAGNNFELTALAADSTR
4426	target	2084	17662	6096	543.915	3	-1.7	0.9188	MDFYAARLDDDAAR
4427	target	2084	17800	11661	424.734	2	-15.3	0.9188	RFAADLR
4428	decoy	2085	8623	619	1371.524	2	-7.3	0.9188	DEFGDALQSPASEFASCSDSSTECCR
4429	target	2085	12368	10067	668.996	3	-8.2	0.9187	SVIWLSNLTCAAPHHCPR
4430	target	2085	15043	4833	861.437	2	8.5	0.9186	TMLEIVNQLDGFDAR
4431	target	2085	2094	19020	475.260	2	2.8	0.9184	TPLSASAFR
4432	target	2085	3923	19479	650.354	2	8.6	0.9184	DGLNSSLLVEPR
4433	decoy	2086	17143	17220	670.827	2	-4.4	0.9184	WIIAGHCSSNPR
4434	target	2086	4091	4157	588.272	2	-8.8	0.9183	AAAAEAAAAMDGR
4435	decoy	2087	9409	18165	651.334	2	-7.0	0.9183	SNTSLLDAPDLR
4436	decoy	2088	9526	13299	1416.677	2	5.1	0.9182	EADINATDIDLSSADGEQDPRMISLR
4437	target	2088	18680	4585	778.869	2	-0.1	0.9182	TQPAAGSNPGAATEER
4438	decoy	2089	17605	9372	1173.524	3	-14.6	0.9182	AGQCGDSQIELQEQAVGRCNHFMADVIEDVQK
4439	decoy	2090	1139	22626	768.394	2	-11.0	0.9182	LGFLTSRWAEAER
4440	decoy	2091	1546	21376	528.308	2	-10.9	0.9181	AGVLADIGLAR
4441	target	2091	15021	4293	650.654	3	2.1	0.9181	TTATAAHHHHAANGTPAAGR
4442	decoy	2092	14781	4682	556.603	3	-5.0	0.9181	GGHDLIYN(Deamidated)PEGQAPAK
4443	decoy	2093	3144	10966	591.276	2	0.6	0.9181	DSSTEAPFTAR
4444	target	2093	11917	16364	822.393	2	5.2	0.9179	APELFLFSNDYDGR
4445	target	2093	18044	11515	717.658	3	-3.3	0.9177	TSAPGTHMSDAGESIEYLER
4446	target	2093	7616	5917	892.402	2	-4.3	0.9177	GEGVNANSVYYWDGPR
4447	decoy	2094	3317	7841	559.781	2	-13.3	0.9174	SEGIIDSELR
4448	target	2094	13188	12289	919.925	2	-8.3	0.9173	GAPTSTPHSAGWWSGSPR
4449	decoy	2095	18253	10737	822.896	2	-10.6	0.9172	ADNIGLCGPVDGTSGIR
4450	decoy	2096	10000	21351	541.300	2	5.2	0.9169	LYCFPGIIR
4451	decoy	2097	11994	18365	460.266	2	-12.0	0.9168	ALAFTIGAR
4452	target	2097	17244	17060	585.823	2	-7.8	0.9167	DLLQALDNLR
4453	target	2097	12214	11919	540.257	2	-7.1	0.9166	DLMSGVGASSR
4454	target	2097	1696	19419	647.816	2	-10.7	0.9166	AGAPSPASPTGEPR
4455	target	2097	13484	9507	862.423	2	-2.9	0.9162	GFTNAQALGGHMNIHR
4456	decoy	2098	4809	10503	358.207	2	-3.6	0.9162	DLGAAIR
4457	target	2098	6140	7397	1159.870	3	-2.4	0.9161	AYFEQMRTMYNLKPTFAHYWCMANLYGK
4458	decoy	2099	13689	10404	681.858	2	-0.2	0.9161	AVAVGCLPEYVNK
4459	target	2099	2997	6629	675.329	2	-14.7	0.9160	SLLDDQNFIER
4460	decoy	2100	11961	21627	533.291	2	-0.8	0.9159	IAFSMLIDR
4461	target	2100	13459	13790	552.770	2	-18.7	0.9159	TSEVVVEDAR
4462	target	2100	3574	5243	445.238	2	-5.5	0.9158	STIEAAAAR
4463	target	2100	7867	8312	470.295	2	-16.9	0.9157	LSLLPAVAR
4464	decoy	2101	14922	11219	1116.995	2	8.2	0.9156	AACACSADIAYASAPFSNSDAAR
4465	target	2101	7076	14955	410.720	2	1.1	0.9156	VGIN(Deamidated)GFGR
4466	decoy	2102	4655	12891	559.794	2	-12.8	0.9156	VFDGVAAGQVR
4467	target	2102	3996	12488	999.971	2	-6.0	0.9156	GKFVSSEKSSGNSSDGGAAAR
4468	target	2102	14605	16314	499.797	2	-24.9	0.9156	GLRVGLVER
4469	decoy	2103	12589	9402	682.835	4	-6.4	0.9155	VPSPAPGNNALERAQTIIEYMDEGR
4470	decoy	2104	10405	8601	371.232	2	-5.9	0.9154	LLSGVPR
4471	decoy	2105	11511	5250	868.400	2	-4.9	0.9153	ADNASAGLCKHMAYQR
4472	decoy	2106	5394	18995	487.302	2	3.8	0.9153	ILSTGELLK
4473	target	2106	8455	15581	540.627	3	7.7	0.9151	AALFAGFSQLAAQ(Deamidated)PAR
4474	target	2106	13964	12838	767.342	2	-13.4	0.9149	LAKNDDCEGVDAAGR
4475	target	2106	17619	4111	472.226	2	-3.3	0.9149	AEEPQ(Deamidated)GGVR
4476	decoy	2107	13920	13689	328.232	2	11.6	0.9149	LLKGPK
4477	target	2107	18707	6364	435.226	2	-2.5	0.9149	GPSPPTASR
4478	target	2107	16870	6426	612.959	3	7.2	0.9148	GLCRGDSTPSHCATYLR
4479	target	2107	8709	13613	835.893	2	3.3	0.9147	TAAAAPGGGGQ(Deamidated)AADAAAGER
4480	decoy	2108	8878	10217	659.994	3	7.9	0.9147	SQNYEVNPEIISDSVQR
4481	decoy	2109	7260	19666	923.443	2	-8.2	0.9146	GDPALPRSSNCLSMELR
4482	target	2109	1598	14865	513.801	2	0.4	0.9144	ASAIGPLELR
4483	target	2109	18932	5306	1029.481	2	-9.2	0.9143	VVAGGQDQAAEPSTPTSEASR
4484	decoy	2110	482	17420	424.753	2	-0.0	0.9142	VVSGFALR
4485	target	2110	17898	14142	999.475	2	-8.3	0.9140	MAAPGDEPTN(Deamidated)TVPVVNTQR
4486	target	2110	9599	2755	407.937	4	-9.1	0.9140	DGGGDGEAGRAWDPLR
4487	target	2110	6411	12089	824.074	3	-2.1	0.9139	IEEADSCHIVSSPKSLQSSVEPK
4488	target	2110	6098	8505	674.320	3	-12.8	0.9139	AGGGGGGGDVPAFAEFSLADLR
4489	target	2110	5889	19794	564.297	2	16.6	0.9139	GAPEVDALAER
4490	target	2110	7681	18588	608.825	2	-8.5	0.9139	KDQTGLGDLAAK
4491	target	2110	13143	6624	1020.446	2	-8.3	0.9139	TAQVDTNCEVSIGSDICER
4492	decoy	2111	13255	3012	547.578	3	-3.0	0.9138	STN(Deamidated)ACCSLLQ(Deamidated)GVSEAR
4493	target	2111	7656	3491	851.722	3	-2.8	0.9138	ADDVFKSPLGDIDMEAEQSAMQR
4494	target	2111	18234	9271	501.752	2	-3.6	0.9138	WSSPLQER
4495	decoy	2112	14574	14468	1149.554	2	7.1	0.9137	QSLSVAGDQNMCPPPASPTLER
4496	decoy	2113	5988	8654	774.885	2	-11.4	0.9137	QTLSMASLVNSNGAR
4497	target	2113	641	19905	593.830	2	7.9	0.9137	GPSVGLN(Deamidated)VSLSR
4498	decoy	2114	12976	3041	605.783	4	0.2	0.9134	GPFWMEDNVYKQSHGPGSEVR
4499	target	2114	8312	7546	444.743	2	-13.0	0.9134	VASSAAAVGR
4500	target	2114	15564	11513	408.233	2	-5.3	0.9133	LDDLLAR
4501	target	2114	9861	17846	800.863	2	-12.2	0.9133	GENQSCHLEVESLR
4502	target	2114	18097	9276	372.223	2	-1.8	0.9133	AAELALR
4503	decoy	2115	6884	12889	525.286	2	2.1	0.9132	SLIGFEDLR
4504	target	2115	7666	17014	706.704	3	7.3	0.9131	RYGLAADN(Deamidated)VLDAVLVDAEGR
4505	target	2115	11105	10134	673.998	3	-9.7	0.9131	TAQFFRSQAPDVPAGGGTGR
4506	decoy	2116	11130	12219	1195.643	2	4.2	0.9131	QLGPIRDAGAFGDGAPIRPQTPR
4507	target	2116	1634	11013	490.260	2	3.2	0.9131	ALGESLFDK
4508	target	2116	5224	4504	366.187	2	-1.2	0.9129	GEVAEAR
4509	decoy	2117	16697	10464	609.292	2	-12.6	0.9129	QDVVGSGWVDR
4510	target	2117	9866	16984	757.874	2	-10.8	0.9125	INISFKSNCWFR
4511	decoy	2118	8868	19149	530.296	2	4.4	0.9125	LALAGSAEATR
4512	target	2118	13018	17084	469.775	2	1.8	0.9124	QAPAVSPLR
4513	decoy	2119	8132	7800	765.385	2	-11.2	0.9124	ETLEADTSIGPLAGR
4514	decoy	2120	11575	14163	544.298	2	14.0	0.9123	GPASSTIEVAR
4515	target	2120	5386	16638	450.250	2	-15.7	0.9123	AAGAGAAAALR
4516	decoy	2121	7129	18651	790.397	2	-6.5	0.9123	DLSYSKPLAEAETR
4517	decoy	2122	2934	14220	559.610	6	-5.7	0.9122	AISDMASSHMGETGLSRYFVSEANALLNKPR
4518	decoy	2123	10115	6767	509.774	2	6.2	0.9121	VGAAIMTAQ(Deamidated)R
4519	decoy	2124	13045	7080	775.865	2	-7.6	0.9121	HEASVGAPDWTPAGR
4520	target	2124	13532	6065	560.946	3	-7.2	0.9121	QAVPAAAAPEAEDVWR
4521	decoy	2125	7881	4053	622.281	2	-0.2	0.9119	SEGEAEHELSR
4522	decoy	2126	1298	19529	944.963	2	-3.2	0.9119	QPSDSATVTGDTQLEALR
4523	target	2126	491	8463	1110.758	4	-6.1	0.9118	ALLPSSDQSKLYTGDCYIFQYTYPGDDKEECLTGTWFGK
4524	target	2126	9098	5796	923.432	2	5.3	0.9118	VASEAVAAAGQEEGEAGDGK
4525	decoy	2127	6793	18814	543.319	2	-1.1	0.9117	ALVELGAGSLR
4526	target	2127	15541	2976	408.204	3	3.7	0.9116	TTEVMCLAAGAR
4527	decoy	2128	2083	4663	815.329	3	-16.7	0.9116	YSVWTFAESQDDCSFPNYER
4528	target	2128	15841	9382	478.575	3	-9.3	0.9115	ELRGVYGNNAGGAR
4529	decoy	2129	8631	2892	455.237	3	-9.4	0.9115	QLPGTGNNVGPPGR
4530	decoy	2130	188	2834	581.013	4	-2.0	0.9115	IDVDTQDIGDSQWQVEMGER
4531	decoy	2131	14137	15631	351.231	2	-0.5	0.9114	ISAIAVK
4532	target	2131	11772	18778	501.290	2	11.0	0.9114	ILASIDVDR
4533	target	2131	6691	12382	363.218	2	-18.5	0.9114	SRPLPR
4534	target	2131	11841	15204	506.931	3	-6.1	0.9114	AAGKSDGSSGAASLALR
4535	decoy	2132	1491	13031	606.293	3	3.7	0.9113	SMVVATMSELSGFSASGR
4536	decoy	2133	9837	16955	396.224	2	-0.1	0.9112	IGFEAVR
4537	target	2133	16613	6356	834.401	2	-4.2	0.9112	QQNYLGITPAEYDR
4538	decoy	2134	3334	10731	797.896	2	-4.2	0.9112	INRPDGQPWCVPGR
4539	decoy	2135	8506	21526	558.353	2	-5.5	0.9112	LARFGAIVLR
4540	target	2135	14199	8389	493.759	2	9.6	0.9111	SAAASAAGPQR
4541	decoy	2136	15559	4892	358.852	3	-1.3	0.9111	TLGAEELGER
4542	decoy	2137	1855	12764	752.870	2	13.1	0.9110	SAEVPNPGCIASMTK
4543	target	2137	18050	16712	635.339	2	-7.3	0.9110	TALGISPESAAPR
4544	decoy	2138	18295	9005	546.268	5	-7.5	0.9110	GPEAVADQ(Deamidated)KPDAAPEVSLDGRPANGHK
4545	target	2138	15978	9082	636.791	2	-14.0	0.9109	AAGADAVGGAGGGGER
4546	target	2138	4488	7457	471.754	2	-7.6	0.9109	LSPPMIQ(Deamidated)R
4547	target	2138	10429	18348	434.766	2	-0.4	0.9109	ALLEGLPR
4548	decoy	2139	4527	8808	662.827	2	-10.2	0.9109	AEVAHPSASVNSR
4549	decoy	2140	9453	15099	396.224	2	-1.5	0.9109	IFGALDR
4550	target	2140	922	7036	1031.967	2	-1.4	0.9108	GCFPAGGPDGSRACRDGAAAAR
4551	target	2140	8434	12136	717.670	3	0.1	0.9108	MVPPATFNDLGHQYFEER
4552	decoy	2141	15303	6273	675.329	2	-3.3	0.9107	VVGMGEAGMTEIR
4553	target	2141	218	5758	416.224	2	-20.4	0.9106	VTVDELR
4554	decoy	2142	6327	14673	724.829	2	5.1	0.9106	DDWVNLWSEER
4555	target	2142	4550	4363	385.692	2	-4.1	0.9105	TPAPGDGR
4556	target	2142	1092	14750	528.273	2	-8.5	0.9105	DPGAGVEAALR
4557	target	2142	2759	13218	371.233	2	-3.0	0.9105	AALTPLR
4558	decoy	2143	15776	19996	637.311	2	-2.1	0.9104	SPDHSLFNQTK
4559	target	2143	6605	10733	411.229	2	-2.3	0.9103	FVSELAR
4560	decoy	2144	8702	16374	524.767	2	-1.2	0.9102	IDGVMMVQR
4561	decoy	2145	295	15733	808.375	2	-6.3	0.9102	VATVNGGVYYGCADAR
4562	decoy	2146	2069	12566	669.375	2	5.1	0.9102	AVHVN(Deamidated)LGGMGLLR
4563	decoy	2147	13458	8435	436.264	4	-3.1	0.9101	GVMLFVPLALAAITVAR
4564	decoy	2148	11358	14762	564.317	2	9.0	0.9100	SGSAQVQVPVR
4565	target	2148	15906	12785	609.321	2	-2.8	0.9099	IVSRGHYTER
4566	decoy	2149	7186	19813	378.238	2	-10.6	0.9099	VISPALR
4567	target	2149	15540	11408	554.739	2	-12.1	0.9098	WTGVGCSADGR
4568	decoy	2150	9945	10509	372.242	2	-0.2	0.9098	LAISALR
4569	decoy	2151	13714	17936	643.850	2	-13.1	0.9097	EAVLLGFGN(Deamidated)PLR
4570	decoy	2152	18171	11952	557.819	2	-8.2	0.9097	MVKLGGGSIPR
4571	target	2152	18503	3283	365.859	3	-8.5	0.9096	VAISCGHPGVR
4572	decoy	2153	14106	8168	798.372	3	3.0	0.9095	AVMTAYMSDSSVWHYPVTYGK
4573	target	2153	18297	3591	594.900	3	-4.9	0.9095	QEAYDEDEEEESGPR
4574	decoy	2154	7850	8457	462.265	2	18.5	0.9094	HQPSVSLR
4575	decoy	2155	2725	4228	430.548	3	-15.6	0.9094	IGGPYDLAGVDGR
4576	target	2155	17497	17762	659.364	2	-12.1	0.9094	SISESVVAGSLLR
4577	decoy	2156	9106	15375	540.764	2	-9.9	0.9093	LSYAGDADIR
4578	target	2156	11492	5340	699.985	3	1.5	0.9093	TTDCDDIMLNFFIHEAGR
4579	decoy	2157	6431	8561	533.262	2	-3.5	0.9092	LDDFEASLR
4580	decoy	2158	8253	11668	421.241	2	-4.9	0.9091	VELDPLR
4581	target	2158	17193	17827	436.758	2	-17.6	0.9090	AIEWLIK
4582	target	2158	5916	14684	627.997	3	-9.0	0.9090	ELVLNNYLAHVQQQGR
4583	decoy	2159	15943	16454	602.795	2	-7.6	0.9089	EQ(Deamidated)RTANSELR
4584	target	2159	19090	8731	530.291	2	-3.5	0.9087	VAAVATTPSSR
4585	target	2159	4985	5654	440.230	2	-18.4	0.9087	AGGLAATYR
4586	target	2159	9056	10403	624.282	3	1.7	0.9086	GHDQSAANQVVSDNSEGR
4587	target	2159	16923	5625	446.704	4	-5.4	0.9086	GEGVNANSVYYWDGPR
4588	target	2159	7895	10835	550.769	2	-6.4	0.9086	FSSDTQLFR
4589	decoy	2160	1881	14718	644.336	2	-3.2	0.9085	EPLANSGAPYLR
4590	decoy	2161	12937	23239	484.309	2	17.2	0.9084	VDILALAPR
4591	target	2161	3955	23313	781.898	2	-6.4	0.9084	FLADRLVEGTCPNK
4592	decoy	2162	2555	8803	923.453	2	9.9	0.9084	TGPPMTVDSVQQAFN(Deamidated)PR
4593	decoy	2163	8162	16995	913.904	2	6.1	0.9083	SPEDNNNSSVHDAVEGR
4594	decoy	2164	14098	10257	518.281	2	-2.8	0.9083	GGFLITNGTR
4595	target	2164	8743	6857	1081.791	3	-0.1	0.9079	SSMPENCSDDEVEWEEGDSLVLGVASSSER
4596	target	2164	3469	6041	423.731	2	-1.3	0.9078	ELATDLGK
4597	decoy	2165	1723	22058	378.237	2	-15.7	0.9078	KPELLR
4598	decoy	2166	13975	4241	660.314	2	-1.4	0.9078	GAFN(Deamidated)ASQVNEGPK
4599	decoy	2167	18853	22627	415.268	2	19.1	0.9077	DLISLIR
4600	target	2167	15770	20518	514.806	2	-4.9	0.9077	SPATASLLLR
4601	target	2167	15927	2682	554.924	3	-2.8	0.9076	AEGDSSVTPDYAPTPR
4602	target	2167	5899	13836	568.305	2	-7.0	0.9075	TVGEGNFGKVK
4603	decoy	2168	14682	16657	723.870	2	-0.1	0.9075	LMCEQSLVLEPGK
4604	target	2168	3133	19497	613.351	2	3.7	0.9074	IDNPIGASLIGR
4605	target	2168	7519	9678	423.240	2	-0.3	0.9072	LTVEDLR
4606	target	2168	5118	16497	613.295	2	-4.4	0.9072	FVVVMSGSDER
4607	decoy	2169	18844	5509	489.734	2	-16.1	0.9072	SGEHPPAGAR
4608	target	2169	13030	21977	446.228	2	7.0	0.9071	DASTAGELK
4609	decoy	2170	19147	14421	517.745	2	-9.9	0.9070	DVDCAALATR
4610	decoy	2171	15551	21271	635.377	2	-4.0	0.9070	ELVLASVTPKGR
4611	target	2171	8056	4314	337.198	2	-17.3	0.9069	LAATAAR
4612	target	2171	17464	19393	443.767	2	1.5	0.9069	DLGLLVEK
4613	target	2171	15771	13090	423.223	2	15.7	0.9067	ADWGGALR
4614	target	2171	1793	17723	459.738	2	-3.4	0.9066	DLPSSMLR
4615	target	2171	14146	2588	587.595	3	0.6	0.9065	DAAAAATAAGDEEQDQAR
4616	target	2171	18613	2062	416.853	3	3.3	0.9065	GN(Deamidated)YHPQGFGN(Deamidated)R
4617	decoy	2172	7215	14502	635.641	3	-5.9	0.9065	GFPPDRNLFEGWQWR
4618	decoy	2173	475	11934	591.279	3	4.8	0.9064	VVDNDVEPDPPYADAR
4619	target	2173	1264	15231	618.325	2	15.7	0.9063	KLCSQLCIGDR
4620	decoy	2174	7837	21385	424.268	2	-12.9	0.9063	LIVFSLR
4621	decoy	2175	14096	13481	557.292	2	-12.5	0.9062	LDTPEQAAIR
4622	decoy	2176	10314	10894	1021.494	2	-2.3	0.9061	DEQ(Deamidated)VLQ(Deamidated)EYLSSPLYVEK
4623	target	2176	9549	3559	540.757	2	-9.9	0.9059	RSEGAFGGGSR
4624	decoy	2177	15827	18021	456.281	2	-13.0	0.9059	VKPLLEGR
4625	target	2177	7683	18043	693.314	2	-8.9	0.9059	SYADGSQYPIER
4626	target	2177	7791	10829	401.718	2	-17.6	0.9058	LNESAIR
4627	decoy	2178	863	4870	566.964	3	-1.2	0.9055	QASFLAPNLPMWAPR
4628	decoy	2179	13801	8278	365.232	2	-5.8	0.9054	LLAVGTR
4629	target	2179	6787	21148	528.821	2	-6.7	0.9054	LATVVN(Deamidated)GLLR
4630	decoy	2180	16717	8196	434.211	2	-6.2	0.9054	GYSAVENK
4631	decoy	2181	8816	14173	779.905	2	10.4	0.9052	VLVDSAALWGEDQR
4632	target	2181	13428	18976	643.361	2	10.9	0.9051	VQAGTGGQWLLR
4633	target	2181	9416	9365	894.935	2	-10.5	0.9051	THDLAFATRPMSQTGR
4634	decoy	2182	16977	8484	957.429	2	11.6	0.9050	DAAAQTAAGAEYEAGMSSGR
4635	decoy	2183	12061	17570	379.218	3	-6.0	0.9050	TVGVAYSVALR
4636	target	2183	12970	13138	466.750	2	-13.4	0.9049	TVTVEEVR
4637	target	2183	7987	18918	463.292	2	-19.8	0.9049	ATVRPLLR
4638	target	2183	14414	13639	761.046	3	10.8	0.9048	DQGPPPGAQ(Deamidated)FVTLGEQEPEGVK
4639	decoy	2184	19010	10783	1059.493	2	-4.8	0.9047	HGSLDVVSSRMMDMPNVSR
4640	decoy	2185	3030	17676	481.276	2	-2.5	0.9047	AGFDLALVR
4641	decoy	2186	7862	14306	454.758	2	0.0	0.9046	TVEYGVLK
4642	decoy	2187	3723	12526	595.778	2	-13.9	0.9045	NSSGDLAEIER
4643	decoy	2188	15164	19459	531.802	2	-8.1	0.9044	QLHPEGLLR
4644	target	2188	11717	18900	763.373	2	-8.5	0.9043	QGLHGQINYAGPDR
4645	decoy	2189	12123	13114	404.710	2	18.1	0.9043	GCTTASLR
4646	target	2189	16490	11006	423.239	2	-2.7	0.9043	VIETEVR
4647	target	2189	10950	4494	685.324	2	-8.4	0.9043	NLCQPPAIDDAGR
4648	decoy	2190	10747	11700	775.364	2	8.2	0.9042	TAAEERSIEDSDAR
4649	target	2190	472	11796	383.209	2	-19.0	0.9042	TISAFAR
4650	target	2190	1108	6993	735.843	2	-12.4	0.9040	FINGIN(Deamidated)N(Deamidated)HTPEGR
4651	target	2190	15709	13194	702.829	2	-0.2	0.9039	SGAWLMCPGAQAGR
4652	decoy	2191	5398	4503	415.740	2	-0.1	0.9039	KLIDADR
4653	target	2191	2972	21207	683.321	2	4.6	0.9039	QDSQIIEDDFR
4654	target	2191	3742	17959	414.253	2	0.6	0.9039	IPEIISR
4655	decoy	2192	15597	12439	665.378	2	-5.1	0.9038	VLAVLAMDSIAAR
4656	decoy	2193	18427	16151	463.753	2	-8.3	0.9037	GIQGDPALR
4657	target	2193	3242	4558	437.238	2	-11.4	0.9036	LAGASADIR
4658	target	2193	12108	6250	626.313	2	2.7	0.9036	VSCADVVQFAGR
4659	decoy	2194	1243	10276	486.274	2	-12.8	0.9035	TEPSVVAIR
4660	target	2194	7434	11728	1075.983	2	-0.4	0.9035	GGAGGGFGGGAGGGASLGGGGGAGGGFGGGV
4661	decoy	2195	17967	7065	589.940	3	5.0	0.9035	DTCGPNVQAGSPEHDLK
4662	target	2195	15170	6414	500.746	2	-20.8	0.9034	GAPETIQER
4663	decoy	2196	3881	20718	585.821	2	-14.0	0.9033	TTFPEPIPLR
4664	target	2196	1495	4793	416.748	2	0.6	0.9032	LSLKSER
4665	decoy	2197	13786	4657	912.403	2	-3.0	0.9031	N(Deamidated)SQSHHELAELDEEGK
4666	target	2197	17916	8533	774.355	2	-1.3	0.9031	SNGECRGCVPELAGR
4667	decoy	2198	1077	7640	385.729	2	-1.7	0.9030	TVQPGLR
4668	target	2198	4756	21043	951.460	2	8.2	0.9030	DLDVLDQIDLAEEEER
4669	target	2198	11190	6068	1147.487	3	-0.2	0.9029	FNYNCDGHTFNYHVHDGFTYCVVATESSGR
4670	target	2198	7534	11258	467.776	2	9.8	0.9029	LLYDAALR
4671	target	2198	13298	21177	623.800	2	16.4	0.9029	MDLPADGSAGGQK
4672	target	2198	16168	12249	658.813	2	-11.3	0.9028	EEDKTAAAEQPK
4673	target	2198	11450	20974	611.809	2	10.9	0.9028	SEAIQ(Deamidated)QLSMSK
4674	decoy	2199	18578	14253	727.354	2	-5.1	0.9027	GPWDAAEVPQDLR
4675	target	2199	6088	3909	415.703	2	-15.1	0.9026	VGDAGGAAGR
4676	decoy	2200	15364	10590	597.775	2	-11.9	0.9026	EGKPMNTDFR
4677	decoy	2201	14926	8569	977.461	3	1.1	0.9026	RLPFETDWCDHHGGLGAKADSDYLAR
4678	decoy	2202	12587	13645	880.758	3	-2.6	0.9025	DATIESGAEGQAETPRDWIGPANVR
4679	decoy	2203	11974	9845	459.745	2	-8.0	0.9025	TALDTELR
4680	target	2203	11227	3088	616.778	4	-1.8	0.9025	GAMMHDVMEDLLGDGIFN(Deamidated)VDGAR
4681	target	2203	12988	11840	553.284	2	11.6	0.9024	VSTAEAVDSAR
4682	decoy	2204	13600	19809	524.251	2	-1.5	0.9024	HGGYSSGGGIR
4683	target	2204	11182	18859	406.772	2	1.0	0.9024	QVLALLR
4684	decoy	2205	14743	18294	496.281	3	-6.2	0.9024	AVEPEAFKAKAGLR
4685	decoy	2206	10227	17266	682.871	2	-3.0	0.9023	VPTGLGLPCWPPK
4686	decoy	2207	6100	10964	577.794	2	6.5	0.9022	IPGIHCSQSGR
4687	decoy	2208	17126	16413	527.321	2	-5.9	0.9022	LIGPGLVGTAR
4688	decoy	2209	15981	19065	529.809	2	-9.2	0.9021	ETLLIAVGSR
4689	target	2209	9332	12168	1029.981	2	-1.8	0.9020	LLVGLGAAN(Deamidated)CGGPDCDSPTAAR
4690	decoy	2210	12274	14545	502.288	2	-9.6	0.9019	LLGMMLGLR
4691	target	2210	18743	19384	787.893	2	-7.6	0.9018	SNEVSIEEQLQ(Deamidated)GLK
4692	decoy	2211	4926	16720	616.301	2	8.6	0.9018	GQQLGNCAGLDR
4693	decoy	2212	1661	17265	560.306	2	-9.7	0.9017	QFAGTVLDIR
4694	target	2212	8778	21729	600.335	2	-1.4	0.9017	IPVSVMMPVAR
4695	target	2212	7604	8378	418.198	3	-9.6	0.9016	RCSLWCSELR
4696	target	2212	15500	6054	494.757	2	-19.1	0.9015	LILDGCAAGR
4697	target	2212	3116	9014	774.329	2	-10.9	0.9015	QQSDSPGGGGTSDAQR
4698	decoy	2213	11682	8479	691.828	2	-14.9	0.9015	VAVEGFNDFQTR
4699	decoy	2214	1065	9012	610.962	3	-5.7	0.9015	QETWMHHRPPIDQR
4700	target	2214	11691	14679	747.379	2	-5.8	0.9014	GIPAEFLSSTQTSR
4701	target	2214	1788	19737	529.285	2	-16.2	0.9014	IHSFDAVLR
4702	decoy	2215	5126	15864	576.804	2	0.5	0.9013	HLEEAILGDR
4703	target	2215	14423	3865	705.853	2	4.8	0.9011	GPDFAYRPFGAGR
4704	target	2215	1242	11099	1352.618	2	-4.9	0.9011	YEIGQRYASHYDAFDPAQYGPQK
4705	decoy	2216	12284	19477	677.354	2	-8.6	0.9010	ENSNKPPAVLER
4706	decoy	2217	1325	7344	739.651	3	-7.3	0.9010	NLWWGSETCTEEKEYDAR
4707	target	2217	3280	17524	689.829	2	-9.5	0.9009	SWDYLPVDDIR
4708	decoy	2218	8399	16992	591.810	2	-14.2	0.9009	LEVHMLIDGR
4709	decoy	2219	3690	21362	619.329	2	23.6	0.9009	FFPEGAVSLDR
4710	target	2219	17903	5233	676.985	3	5.9	0.9009	GLEDEQENEPNNLIMQR
4711	target	2219	9551	18016	616.812	2	-2.0	0.9008	VAMEILQDGEK
4712	target	2219	4885	13901	796.870	2	-7.5	0.9006	TAAQFVDEHSGFQR
4713	target	2219	662	7455	964.917	2	-12.0	0.9006	GEAGDWANHMTPEMARR
4714	target	2219	6434	19367	471.294	2	3.6	0.9004	VILEAQLR
4715	target	2219	12639	3048	872.883	2	-7.9	0.9003	SSSEPDAEGAPGGASQAAR
4716	decoy	2220	11525	7993	325.185	3	-6.3	0.9002	VLGFPDVAR
4717	decoy	2221	6606	10307	364.225	2	-3.5	0.9002	TPLAVAR
4718	decoy	2222	2753	5741	418.220	2	-12.6	0.9002	TGFNAGIR
4719	decoy	2223	8305	3143	846.352	2	-24.1	0.9002	QEDEECLCPAQLSAR
4720	target	2223	3596	11280	992.782	3	-4.6	0.9001	HGSQ(Deamidated)PKQVMSSATATQSPDPAVMDDYAR
4721	decoy	2224	9273	12036	537.273	2	15.0	0.9001	DTQGAESLPR
4722	decoy	2225	11332	5547	921.402	2	8.0	0.9000	DPPYSGGEDTAYSEPTR
4723	decoy	2226	15414	17446	686.898	2	-19.9	0.8999	TLLSDITKVQVR
4724	target	2226	18466	14460	614.831	2	-11.7	0.8999	ILGWDEGVALR
4725	decoy	2227	14216	14428	662.320	2	3.7	0.8998	DVTPEVQHNER
4726	target	2227	10498	17542	510.281	2	3.0	0.8998	YASDVPVIR
4727	target	2227	9390	2873	433.882	3	-3.4	0.8996	QCEEPIATVGPR
4728	decoy	2228	18832	8486	1056.977	2	1.1	0.8996	GTPEGSYKQCKDNPGTTCAR
4729	decoy	2229	11263	16162	599.803	2	-0.1	0.8995	IGTQHGCVDLR
4730	target	2229	1138	5757	838.357	2	-9.6	0.8994	QWCSCLPFCFWGAK
4731	decoy	2230	10647	17062	508.804	2	-8.2	0.8994	LVIAVATSSR
4732	target	2230	4947	13997	878.419	2	-10.5	0.8993	GLEAAFRMYAVEGEGR
4733	target	2230	8243	21830	635.339	2	-7.5	0.8992	TALGISPESAAPR
4734	decoy	2231	10841	13533	604.324	2	7.6	0.8992	LLGEDYSAAIR
4735	target	2231	7696	22499	410.249	2	-7.4	0.8992	LALLDFK
4736	target	2231	18930	7087	548.785	2	-14.6	0.8992	SLVFFEAQR
4737	decoy	2232	6439	21246	486.288	2	-20.1	0.8991	GLVVN(Deamidated)SILR
4738	target	2232	9924	13930	349.234	2	0.1	0.8990	ALPVAVK
4739	target	2232	9064	12149	1075.980	2	1.3	0.8990	N(Deamidated)STSEDKEVGDRCEVEPGAK
4740	decoy	2233	10267	13777	603.335	2	-10.5	0.8990	NVTPGHLAAGLR
4741	decoy	2234	6003	13403	1010.468	3	0.2	0.8989	IQNMHEAWPNSGITYKPSSDATCVDHK
4742	decoy	2235	10418	19113	570.344	2	2.4	0.8989	LSPGVLGDILR
4743	decoy	2236	13371	14068	962.473	3	1.1	0.8989	VPAGSAGVLDYVPSDEVLDMSYQFVAR
4744	decoy	2237	5	8274	404.201	2	-7.3	0.8989	ADFQ(Deamidated)GLR
4745	target	2237	94	14961	437.762	2	1.6	0.8988	LPSVFVGR
4746	decoy	2238	11940	4451	738.847	2	8.0	0.8988	EVNNECGDLASLGR
4747	decoy	2239	2858	7813	718.750	5	2.2	0.8987	NQYTACLALPFTPGRQNWQSVYMNGCSSLALR
4748	decoy	2240	1678	6133	501.268	2	3.3	0.8987	GAIN(Deamidated)EVLER
4749	target	2240	55	8879	870.402	4	-0.2	0.8987	NLEDEGECYFNELINRSLVQPVDYQYDGR
4750	decoy	2241	7447	11463	346.884	3	-7.9	0.8986	VLLAWIPAR
4751	target	2241	3503	18574	690.897	2	11.6	0.8986	VPQLRPAATGAGSR
4752	target	2241	4291	14992	559.304	2	0.9	0.8986	ALDAYAAPAVR
4753	target	2241	3387	18871	499.307	2	1.9	0.8986	VSELLAPIR
4754	target	2241	15271	8084	901.431	2	-7.7	0.8984	VTAGYVPHGMWEDLAR
4755	target	2241	3741	9918	442.725	2	-18.2	0.8984	DQGPAQLR
4756	decoy	2242	4409	12943	1045.489	3	0.7	0.8984	GQMSFKAEWPTYYSDKPFAMGQSPPQR
4757	target	2242	18786	18520	479.285	2	-9.7	0.8983	LISQLDIR
4758	decoy	2243	14543	7114	581.296	3	1.4	0.8983	EALGCHIQLCVALSER
4759	decoy	2244	15257	20493	744.365	2	-6.9	0.8983	VTTLGN(Deamidated)SPETASGPR
4760	target	2244	1816	4038	472.772	2	-16.9	0.8981	AVAASLSVAR
4761	target	2244	9174	22443	641.386	2	-2.3	0.8980	LLHLPPEPLPR
4762	target	2244	9287	20564	467.261	2	0.4	0.8980	AALGGLEFR
4763	decoy	2245	3345	11360	422.759	2	-16.4	0.8980	VLSVSLAR
4764	decoy	2246	8250	22560	433.246	2	-14.5	0.8979	LAYVMLR
4765	decoy	2247	6356	8866	510.776	2	-2.4	0.8979	YLAQEALGR
4766	target	2247	10367	14202	363.250	2	0.6	0.8977	LLPAALK
4767	target	2247	18405	21077	513.272	2	-5.0	0.8977	AVYLGAEFR
4768	decoy	2248	5927	20604	561.806	2	-9.5	0.8976	IALELSYASR
4769	decoy	2249	7143	17924	1011.830	3	-4.7	0.8976	Q(Deamidated)LSDEDSSVSEATITLLSFGVDAEIHLR
4770	decoy	2250	14579	9407	1073.507	2	-2.6	0.8975	RQVMPGDPSSEIGECARTGR
4771	target	2250	18964	21574	449.276	2	-7.7	0.8974	AAVATPVLR
4772	decoy	2251	18009	17444	438.745	2	-12.3	0.8973	ALADFAIR
4773	target	2251	9492	16104	356.692	2	-2.6	0.8972	SVGFFR
4774	decoy	2252	5511	9796	501.753	2	-4.6	0.8972	IPADGGTCIR
4775	target	2252	2055	2545	637.803	2	0.7	0.8972	GDAVVSGDGVEGGR
4776	target	2252	5557	6921	567.278	3	-2.8	0.8971	QQGSDAVDEAAVSPVAR
4777	decoy	2253	17549	14872	961.139	3	3.8	0.8971	SSLPLFGCGFEDGVDLQGVVLDTEVER
4778	target	2253	1450	20790	522.818	2	7.9	0.8971	LAPPPPSLPR
4779	decoy	2254	2102	11308	960.438	2	-6.1	0.8971	SFFDITMASTNSVESGAR
4780	decoy	2255	16724	4313	504.587	3	6.7	0.8970	HAYSHSLSPASAGAR
4781	target	2255	10792	18077	691.369	2	-12.4	0.8970	DLSIIPEWVPGR
4782	target	2255	18612	17154	841.441	2	-0.6	0.8970	SETSAPLVELHETLR
4783	decoy	2256	2978	8424	1056.981	2	5.5	0.8970	GTPEGSYKQCKDNPGTTCAR
4784	decoy	2257	2702	10419	438.244	2	4.1	0.8969	VCVATAVGR
4785	decoy	2258	13001	10468	924.930	2	0.3	0.8968	YLDATRGFFTDNEGSR
4786	decoy	2259	7184	9851	550.281	2	4.3	0.8968	VPGSDGLNANR
4787	decoy	2260	11757	4490	380.532	3	15.7	0.8966	QTPMEAHIGR
4788	target	2260	6504	7844	534.792	2	-3.3	0.8965	AAAAAPAQ(Deamidated)AAVR
4789	target	2260	16743	3770	799.359	3	-8.1	0.8964	DAPPVEVN(Deamidated)ADFDSMSTITATEGK
4790	target	2260	6042	8884	371.233	2	-5.0	0.8963	LVPSAVR
4791	decoy	2261	7787	16584	693.847	2	-7.2	0.8963	RILAANDDGAGEGK
4792	target	2261	14441	12826	622.845	2	12.7	0.8962	AQLIIDEVMGR
4793	decoy	2262	5383	12372	353.217	2	-3.6	0.8962	AFAGVIK
4794	target	2262	1484	15128	594.314	2	-4.9	0.8962	ELDLQESVVR
4795	decoy	2263	3634	21718	445.776	2	-0.8	0.8962	IALFSAIR
4796	target	2263	10356	17991	721.368	2	-12.7	0.8959	DEMAQLVVAVNPR
4797	target	2263	13457	19675	532.272	2	-16.1	0.8957	AAAAEGLAAYR
4798	decoy	2264	11557	18493	917.949	2	2.5	0.8957	AVAHAEASCEVVQHDLR
4799	decoy	2265	2287	15928	414.763	2	-13.4	0.8957	LLSAVGLR
4800	target	2265	1785	3357	699.819	2	5.0	0.8957	GDQQEQTPADGPR
4801	decoy	2266	8913	5594	584.599	3	-11.9	0.8955	GVGNEKSMTQEWTER
4802	decoy	2267	2879	9414	482.262	2	-9.9	0.8954	ALALYEAGR
4803	decoy	2268	15713	3361	686.320	2	-13.1	0.8953	AAASTEPPGDATQR
4804	target	2268	8695	18278	467.772	2	0.1	0.8953	LIDTLGFR
4805	target	2268	9637	7205	838.907	2	-0.8	0.8953	ARGAEQEEGVSLSSEK
4806	decoy	2269	3363	13329	509.278	2	-1.6	0.8952	IGQTCGIAVR
4807	decoy	2270	12807	19705	587.810	2	-6.9	0.8952	VDFISNPGGLR
4808	decoy	2271	8070	13761	578.832	2	7.8	0.8951	VADWANLVLR
4809	decoy	2272	8515	16718	427.758	2	-0.7	0.8950	VGLAEPLR
4810	target	2272	12570	5434	501.735	2	-3.8	0.8949	AMPEAEAGAR
4811	decoy	2273	16474	12047	664.804	2	-11.1	0.8949	SSGAFTMQ(Deamidated)LTER
4812	decoy	2274	1003	6990	525.765	2	-13.3	0.8948	WAYVENLR
4813	decoy	2275	8416	22503	550.320	2	-14.0	0.8948	LKQTPITGNK
4814	decoy	2276	9820	15018	850.073	3	4.3	0.8948	CNETASVSPNIAQVDSKESVQDAR
4815	decoy	2277	357	8339	555.778	2	-9.2	0.8948	GPEDFPPVPR
4816	target	2277	16539	14601	609.312	2	-11.6	0.8948	LLVAEANSMNR
4817	target	2277	8417	15352	659.362	2	-8.5	0.8948	QQPPLLDLHTR
4818	target	2277	8324	9593	479.253	2	-12.9	0.8948	AAVTSPQGAR
4819	decoy	2278	17367	3510	672.306	3	-5.5	0.8947	MGSTMPFTLRCSDPSTQR
4820	target	2278	9630	11510	596.817	2	-14.1	0.8947	AGDLVPNHTLR
4821	target	2278	5260	3872	352.196	3	-1.7	0.8946	GAVRPEAQAR
4822	decoy	2279	9415	4080	403.458	4	-7.4	0.8946	LTQAIMIASYTDQR
4823	target	2279	12522	15212	414.751	2	0.3	0.8945	LLGLEGAR
4824	decoy	2280	7078	12969	697.327	2	-9.6	0.8945	TDYTGPIDQDLR
4825	decoy	2281	13400	15332	535.299	2	2.1	0.8944	GIVPPGSSVEK
4826	decoy	2282	8557	19801	473.261	2	-22.4	0.8943	DSLSLALAR
4827	target	2282	904	16128	377.233	3	1.0	0.8943	GTIADTLVLVK
4828	decoy	2283	2672	5553	766.855	2	0.1	0.8943	RCHFNGAATDIGDR
4829	decoy	2284	5571	20005	679.885	2	-0.8	0.8943	VALQLSSVADSLR
4830	decoy	2285	18345	8652	623.289	2	-5.0	0.8941	GWSQHAFADAR
4831	target	2285	4221	7864	829.640	4	5.2	0.8941	ADDACLREFLDRANSMSVGGGGGGAGVEYRER
4832	decoy	2286	18772	20274	579.324	2	11.7	0.8939	SAIQANVEGLR
4833	target	2286	5718	23453	672.888	2	-14.3	0.8938	LLSPSTLFTPLR
4834	target	2286	12756	5215	400.217	2	-20.7	0.8938	GAAVTPAGR
4835	target	2286	1964	5531	453.708	2	-7.8	0.8935	DTDLEASR
4836	decoy	2287	11214	6912	758.363	3	-2.7	0.8935	SAEGGPEESAPQGVSLADYPRR
4837	target	2287	3694	5161	852.418	2	3.2	0.8934	GGFHASSEALLEATGEK
4838	decoy	2288	19148	5937	414.244	2	9.7	0.8934	VNTLAGPR
4839	decoy	2289	1198	4846	982.463	2	-4.9	0.8932	LEDTLCLLDLSSDENQR
4840	decoy	2290	12843	18577	620.856	2	-6.2	0.8931	GAVLGAQIREAR
4841	target	2290	3699	8701	1061.982	2	-9.8	0.8930	EEFEDLVDDLGVASGVSGER
4842	decoy	2291	363	18416	575.321	2	-8.7	0.8929	ITAVFAMAGLR
4843	target	2291	13681	19245	542.324	2	9.9	0.8929	LPPAGAFAALR
4844	decoy	2292	2639	9775	904.921	2	-11.1	0.8927	SAEVAQGWGAIWAFCGR
4845	target	2292	13673	6519	829.402	2	-4.9	0.8925	GIVGTFGYMPPEYAR
4846	decoy	2293	6628	12191	1027.156	3	-0.5	0.8924	SDFLRCLHTNLEGLAYQAESRGN(Deamidated)DPSGK
4847	decoy	2294	10886	4893	580.936	3	-7.9	0.8924	STGDPFETPSLYAEAR
4848	decoy	2295	12668	12540	555.278	2	-9.7	0.8923	GDTYSGQLLR
4849	decoy	2296	15117	13043	475.241	2	-2.9	0.8922	AACSTELVR
4850	decoy	2297	3265	18239	416.232	2	0.7	0.8922	DISDLLR
4851	decoy	2298	9066	4945	440.237	2	-14.4	0.8921	LTHGPAQR
4852	decoy	2299	8473	21643	621.361	2	3.4	0.8921	ADALELLVLER
4853	decoy	2300	7250	3818	508.796	2	12.2	0.8921	IIGVTTEGAR
4854	target	2300	4284	6973	589.624	3	10.5	0.8920	QVEGTLNMIDFAGSER
4855	decoy	2301	16702	5587	798.883	2	-6.4	0.8920	GADTAEGTVLAMAFSR
4856	decoy	2302	7425	6810	419.457	4	-3.2	0.8919	QEVNGIICTDNAELR
4857	target	2302	10279	3556	577.287	2	-10.9	0.8919	MIPTENHGVR
4858	target	2302	18599	10407	693.843	2	5.5	0.8919	RSSGLPAGDGGADAR
4859	decoy	2303	3220	17622	398.549	3	14.0	0.8918	SADYTISPALR
4860	decoy	2304	13601	8461	606.289	3	-2.7	0.8916	SSDSISSSFEKGSETLR
4861	decoy	2305	6355	9143	649.302	4	-7.3	0.8916	QEADASGSVMSAATISSAGALSTYYR
4862	decoy	2306	13784	3387	714.330	2	-2.2	0.8915	GSNAVDYSAYPQR
4863	decoy	2307	5612	9735	752.866	2	-5.2	0.8914	ADLQSRPGPFCASR
4864	target	2307	9127	20242	421.760	2	3.3	0.8914	VASLSPLR
4865	target	2307	7275	16324	723.864	2	-3.8	0.8914	VLSMVIIDNDDGR
4866	decoy	2308	4979	15258	443.239	2	-8.8	0.8913	VQPGTDIR
4867	decoy	2309	5850	11624	529.284	2	-3.5	0.8913	LADIGSSPAAR
4868	target	2309	5005	9261	468.217	4	-8.9	0.8911	VCWAGGCFSSDILAAVDR
4869	target	2309	7998	17086	559.269	2	-16.9	0.8911	ADGTDLDALAR
4870	decoy	2310	15966	22050	462.798	2	0.9	0.8909	LLLNAGVPK
4871	target	2310	18838	11130	721.334	2	0.2	0.8909	GPGAMGGLHSSNNSR
4872	decoy	2311	1365	18419	640.828	2	-4.6	0.8908	SIFSGAEALAVLC
4873	decoy	2312	8512	22290	516.299	2	2.9	0.8908	DALTFVPLR
4874	target	2312	13229	19072	477.756	2	1.3	0.8907	VAVYAEFR
4875	decoy	2313	5496	20078	427.758	2	-0.4	0.8907	VGLAEPLR
4876	decoy	2314	13301	2824	631.629	3	5.4	0.8907	GNIGDFLMHSSVMEEAR
4877	target	2314	7869	20635	320.207	2	19.8	0.8906	HTLLR
4878	target	2314	1231	16540	521.270	3	10.5	0.8906	YADYQPIVPWGPR
4879	decoy	2315	1538	19473	596.317	2	3.9	0.8905	SEVSVSGALSQK
4880	decoy	2316	12465	13099	669.875	2	3.9	0.8904	ANVDLVVQDPLR
4881	decoy	2317	5900	19093	565.302	2	1.4	0.8901	VSTPDRGEIR
4882	target	2317	7887	21329	550.266	2	-12.7	0.8901	TESIHDEIR
4883	decoy	2318	10386	5041	861.886	2	-2.9	0.8900	WGGGISGNHNSHSQER
4884	target	2318	151	14883	781.399	2	-20.6	0.8899	EGNVVLSWAQRFR
4885	decoy	2319	13579	4984	623.300	3	-9.6	0.8899	AQDSEVPVTLPEDPSAGR
4886	decoy	2320	11078	15148	799.880	2	-6.1	0.8899	HLMDDEPPASFLAR
4887	target	2320	15968	11162	1156.549	2	-24.9	0.8899	SLPPGGTAGADSNQLLVEANGSTR
4888	target	2320	14230	12571	427.757	2	-3.0	0.8898	LQ(Deamidated)PAAVVR
4889	decoy	2321	8039	4272	714.852	2	-2.4	0.8895	ESYNATFISVAAGV
4890	target	2321	18874	13038	430.739	2	-15.0	0.8895	SASLLQNK
4891	decoy	2322	10379	4107	418.203	2	-13.0	0.8895	VSMGAGSAR
4892	decoy	2323	3376	15534	723.887	2	-9.9	0.8895	VHAALHLQVSTDR
4893	target	2323	990	20007	465.269	2	12.0	0.8895	WGVADLLR
4894	target	2323	1232	16801	715.856	2	-12.6	0.8895	ELLESNGVTAGNAR
4895	target	2323	16737	5263	426.736	2	-5.9	0.8894	AAAPAPAAGR
4896	decoy	2324	8567	23286	622.366	2	-16.1	0.8894	SVVEALLILMR
4897	target	2324	5053	10896	514.245	2	-13.4	0.8894	YGAGGAGGVYR
4898	decoy	2325	729	8804	1215.247	3	-5.9	0.8894	GIMFGQNLDVESSNAEIARCLNGGMFRCALELGK
4899	decoy	2326	17986	18109	501.287	2	4.9	0.8893	AISVDELVR
4900	target	2326	1414	6547	865.370	2	-11.0	0.8893	EGSLMEVHCDPIDER
4901	target	2326	3629	22655	409.220	2	-10.6	0.8892	N(Deamidated)ATELLR
4902	decoy	2327	11529	13305	908.938	2	6.1	0.8892	SMVVATMSELSGFSASGR
4903	decoy	2328	1388	16981	811.411	2	-11.4	0.8892	IIKSHESLNDYFR
4904	target	2328	9683	5880	387.160	3	-18.8	0.8891	CCYSLGTADAR
4905	target	2328	9811	4553	814.862	2	-2.3	0.8891	FCGYNIAFFDFER
4906	decoy	2329	18465	16157	522.289	2	-13.0	0.8890	VLGGIDNLSR
4907	decoy	2330	8668	17271	789.892	2	7.8	0.8890	VADDVEVDQGSAVFK
4908	decoy	2331	4109	15215	559.609	3	-12.3	0.8889	SVNALSLELTEESER
4909	target	2331	14036	3620	442.240	2	11.1	0.8889	LGTGPPDAR
4910	target	2331	16404	19077	514.746	2	-15.8	0.8889	GDADADPLVR
4911	target	2331	14112	12069	729.346	2	-3.5	0.8889	IGESLYSSEGYPR
4912	decoy	2332	13767	6097	686.661	3	7.6	0.8889	ASPPDPLSTMFEEQAFYK
4913	decoy	2333	4365	5785	517.600	3	-6.7	0.8887	VFGYQAGPEQVSLR
4914	target	2333	9528	3798	668.313	2	-0.9	0.8886	LIDASDCDAAVSR
4915	decoy	2334	17517	18929	575.283	2	-8.1	0.8886	NISMAGTTQAR
4916	target	2334	16983	5611	787.877	2	5.3	0.8885	FAFVWYSNQQER
4917	decoy	2335	237	8212	494.275	2	21.2	0.8885	AAINSVQER
4918	target	2335	12021	5005	329.205	2	-3.3	0.8885	VAAVAAR
4919	target	2335	5680	4832	600.603	3	1.3	0.8884	GGAEEEEEEDPPVTVGR
4920	target	2335	2838	8523	405.548	3	-1.8	0.8883	IGHGLSSCTAIR
4921	decoy	2336	15653	22197	524.295	2	-3.8	0.8882	AIIAGVSSAMK
4922	target	2336	8750	8214	861.393	2	-8.6	0.8882	SGDVDSEGNGSLVVSSGR
4923	target	2336	10536	2774	662.829	2	3.2	0.8881	WVMFAGAASSAAR
4924	decoy	2337	1865	15662	829.409	2	-10.9	0.8879	FPLSQHKNESVTDR
4925	decoy	2338	1664	7534	960.445	2	-22.4	0.8877	TRWGSYPMAAPPMVEAR
4926	target	2338	16860	20181	520.278	2	-4.4	0.8876	HVEISAVER
4927	target	2338	14628	14818	640.328	2	-11.6	0.8876	TLSTTTAAAWTR
4928	decoy	2339	17507	14879	607.804	2	-3.3	0.8875	IEYYSLVDGR
4929	decoy	2340	15577	20740	533.291	2	15.6	0.8874	FLAAADAATSK
4930	target	2340	1358	11045	1023.502	2	-10.4	0.8874	WGIGMEIDSDVRREGVAR
4931	target	2340	15107	19361	681.333	2	3.8	0.8873	GELESINEDSLR
4932	target	2340	15068	3839	654.317	2	-14.4	0.8872	ATAELMVTANMR
4933	decoy	2341	3356	11886	516.269	3	-11.4	0.8872	ETEF(O)ILDALPVQR
4934	decoy	2342	18152	12153	587.942	3	-10.2	0.8871	AACVVECETIGWDIPR
4935	decoy	2343	14689	12955	564.303	2	-15.9	0.8871	SGIPSQAQALR
4936	decoy	2344	9182	9462	523.267	2	-0.4	0.8871	LNQ(Deamidated)LSGEGAR
4937	decoy	2345	6694	9867	789.896	2	-11.7	0.8871	LGDAGPDFALHVGPGR
4938	target	2345	7087	17052	546.291	2	-8.7	0.8870	FVQNSLLDR
4939	decoy	2346	18292	16757	1042.192	3	1.6	0.8870	ALRLLMSSNNMKPQVDSLQAWSESFSGK
4940	decoy	2347	2247	7652	551.269	3	6.4	0.8870	SDKQ(Deamidated)PLSEYGLEER
4941	target	2347	12180	22285	651.335	2	3.1	0.8869	SIGSTKHWSGNK
4942	decoy	2348	12912	18363	611.810	2	3.4	0.8868	LTCEVNTSSIR
4943	decoy	2349	11922	19631	413.780	2	2.1	0.8867	LIIGALAR
4944	decoy	2350	11297	18764	571.846	2	5.4	0.8867	VIIISHAPHR
4945	decoy	2351	6250	16861	572.317	2	-9.6	0.8866	AIQ(Deamidated)GSVLELGR
4946	decoy	2352	11021	4976	458.182	3	-15.2	0.8866	AMTECEFEEGAR
4947	decoy	2353	3460	7435	422.730	2	-0.1	0.8865	LADGEAIR
4948	decoy	2354	9156	11101	1075.492	2	-2.0	0.8864	GLDLTQIADDDASEN(Deamidated)MIEAK
4949	target	2354	257	3151	342.193	3	9.8	0.8864	GGLAAPSPQAR
4950	decoy	2355	18424	9747	525.763	2	-13.5	0.8863	VAHPQDDIR
4951	target	2355	11644	3369	530.755	2	-9.4	0.8863	AATDNERQR
4952	decoy	2356	9432	18117	944.960	2	-7.3	0.8862	AYAYGECSSFGVIVPVAR
4953	target	2356	19002	22734	342.874	3	-5.3	0.8860	MLNPVALLR
4954	target	2356	11369	5029	1058.484	2	0.9	0.8860	GLIGTYHDWCEAFSTYPR
4955	decoy	2357	8195	17588	700.835	2	-13.3	0.8860	HPTVEDFIESAR
4956	decoy	2358	4683	5301	1078.468	2	-8.3	0.8860	QDFSVLNQDGFQQAGCDQR
4957	target	2358	10829	6053	320.518	3	-13.8	0.8858	AELKETIR
4958	decoy	2359	16764	17985	675.341	2	4.0	0.8858	MEALVMAFPNAR
4959	target	2359	515	18921	443.754	2	1.6	0.8857	DALIGELR
4960	decoy	2360	2768	10705	697.008	3	-5.3	0.8856	SGHFMPSIEVCVVETIGQR
4961	target	2360	3930	12087	1480.665	2	0.3	0.8855	GNSAAQREAAAKQGSEDDAAELDEENQR
4962	target	2360	9047	13661	1208.922	3	-2.5	0.8855	IGSN(Deamidated)DSKTLTRSQVDAELARMATMTAEEASAAAAR
4963	decoy	2361	13895	8717	659.994	3	7.8	0.8855	SQNYEVNPEIISDSVQR
4964	target	2361	4053	5836	416.212	2	-3.7	0.8854	LEDGELR
4965	decoy	2362	2575	10178	613.330	2	-0.5	0.8854	DLVPAGAQDALR
4966	decoy	2363	18328	8639	432.712	2	-8.4	0.8854	DTCLGTVR
4967	decoy	2364	750	6351	335.205	2	-2.3	0.8854	VGPGALR
4968	decoy	2365	11205	14575	432.235	2	1.1	0.8854	LFEALDR
4969	target	2365	12355	15108	729.354	2	-10.6	0.8853	NLLLNGQDSQCPR
4970	target	2365	2257	21504	594.807	2	-13.8	0.8853	ETQNLIISDR
4971	target	2365	7233	9995	1072.500	2	-6.9	0.8852	SLTGLWEDPNNEMQSLGPR
4972	decoy	2366	13554	23244	493.758	2	12.4	0.8852	IPVDPCTNK
4973	target	2366	17490	7556	1045.968	2	-20.3	0.8852	MPIVPEDAWRGDGGSSGFGR
4974	target	2366	13070	7124	444.736	2	-16.9	0.8852	LGDSDILR
4975	decoy	2367	984	6807	496.759	2	-4.4	0.8851	DGVALYAQR
4976	decoy	2368	239	4905	847.907	2	5.4	0.8851	GEQGFGEGSEVKESVR
4977	decoy	2369	794	8811	1066.802	3	-23.5	0.8850	FFFFPQSDSIQAPSWSSGDAAPFFQMAGK
4978	decoy	2370	7475	21901	486.785	2	16.9	0.8848	NLGEGTLLR
4979	decoy	2371	3202	2896	816.836	2	-5.3	0.8844	ADDPESAVQGNDGSDR
4980	decoy	2372	9385	15288	979.950	2	-5.8	0.8844	EPSHFLEQQYNYFTR
4981	target	2372	15567	5821	1035.481	2	-13.3	0.8843	GVAAAADHGVCEHYTLTAGAR
4982	target	2372	13172	4848	488.241	4	-1.6	0.8843	TTATAAHHHHAANGTPAAGR
4983	target	2372	15944	6750	1621.683	2	2.8	0.8842	N(Deamidated)SSDQDGDYEGGLVFESGSWGIGASGCLDYR
4984	target	2372	337	10358	522.290	2	-11.9	0.8842	VVSGLPAASSR
4985	decoy	2373	17863	11592	427.227	2	-7.8	0.8842	VPQEAPGR
4986	decoy	2374	3046	11696	817.411	2	-2.3	0.8841	QPAMRYMLPNDLGK
4987	decoy	2375	8431	17267	460.777	2	1.4	0.8841	VVEYGLLK
4988	target	2375	16125	2815	620.780	4	0.7	0.8840	MPYPVSYEYVPIPDSSDSYDR
4989	decoy	2376	4422	13830	693.838	2	2.3	0.8839	SEPDLHERIYQ
4990	target	2376	5262	8086	349.220	2	-3.8	0.8839	APLAVAR
4991	decoy	2377	477	17301	535.817	2	5.3	0.8838	LSVPTVQ(Deamidated)GLR
4992	target	2377	10255	17546	676.372	2	10.9	0.8838	TPLQ(Deamidated)PSSPALSPR
4993	decoy	2378	9123	3366	425.209	3	-5.7	0.8838	QLKMPEEDAGR
4994	decoy	2379	10901	7088	523.285	2	-1.5	0.8837	LSLDNASGLR
4995	target	2379	2602	15152	1136.997	2	-23.2	0.8836	GFVYGVIDEAGEPMSGSSDSLR
4996	decoy	2380	5780	18262	764.381	2	11.1	0.8835	EPNVAAWVQTCGPR
4997	decoy	2381	3582	11774	1063.997	2	2.6	0.8835	ESGIGPATFSCASIYAQGPN(Deamidated)R
4998	target	2381	3011	7285	845.891	2	7.7	0.8833	ATAGAADDGGSVGGSVGGER
4999	target	2381	13610	13633	597.294	2	-8.8	0.8832	GGGGDPPQ(Deamidated)PAALR
5000	decoy	2382	457	12815	693.317	2	-13.3	0.8831	GDHDLGGVFPDTR
5001	target	2382	7566	16230	528.750	2	-6.2	0.8831	AFYELEER
5002	target	2382	10680	16161	485.799	2	-13.7	0.8829	VVGVTVAGLR
5003	target	2382	14064	7129	1123.012	2	-5.7	0.8829	EGYAAARPPSCAPESGSEVGGPR
5004	decoy	2383	9942	11375	1123.193	3	-2.1	0.8828	AEPTWTQQMKESNSSSISASTTGLADGQGLQ(Deamidated)R
5005	decoy	2384	972	13773	502.771	2	15.7	0.8828	GTAAMPTSIR
5006	target	2384	4580	19624	746.373	2	-14.3	0.8828	GLYGQPPSTYPGVR
5007	target	2384	7678	16053	652.333	2	-6.1	0.8828	VGVAGKMEVEER
5008	target	2384	10934	15722	789.912	2	7.5	0.8828	APAASALQAPSACPAPR
5009	decoy	2385	6026	13361	664.340	2	-10.1	0.8827	LQSNQALHNFR
5010	decoy	2386	11681	10688	400.735	2	1.4	0.8825	AIGDVGLR
5011	target	2386	16329	6132	698.277	3	-10.3	0.8824	GSCWVPFDMFMENAMDGR
5012	decoy	2387	1417	9366	807.868	2	-3.2	0.8823	GDPCSWAELSHSIGR
5013	decoy	2388	2294	8821	530.280	2	-4.5	0.8823	VASVVYHER
5014	target	2388	10144	16707	443.766	2	-13.6	0.8823	ISVLQ(Deamidated)LGR
5015	decoy	2389	14827	19256	621.852	2	-7.7	0.8823	LLSEPSSAIGIR
5016	decoy	2390	9588	5480	524.887	3	3.1	0.8823	TTCSGSYDAAPCSPGR
5017	target	2390	4076	7471	821.897	4	-25.0	0.8822	LAVGSDVFHGVIFGCSNSSAGGPPAQASGLVGLGR
5018	target	2390	11443	4429	619.792	2	-2.3	0.8822	VWLYSGDADGR
5019	decoy	2391	15028	16649	716.359	2	-13.9	0.8822	DPSMVFIPVQNGK
5020	decoy	2392	695	12061	645.645	3	1.0	0.8822	KPMQNQEMRSIGGESSR
5021	target	2392	9007	22659	421.755	2	-8.7	0.8820	VASLSPLR
5022	target	2392	12317	15698	1228.109	2	7.3	0.8819	GPAGGVLIPKGGWELDESMDEAAR
5023	target	2392	16976	2996	432.549	3	-0.1	0.8819	DLDGDVVHAAAGR
5024	target	2392	12772	9018	382.207	2	-3.9	0.8819	ALFGAER
5025	target	2392	11463	6151	540.258	2	-2.2	0.8818	FIEDERN(Deamidated)R
5026	decoy	2393	12793	15239	739.861	2	-13.3	0.8818	LSTHEHSAIAEAGR
5027	target	2393	3091	17001	748.392	2	-1.9	0.8818	QPAACGAAPRAVEVR
5028	decoy	2394	12481	17346	713.352	2	-0.5	0.8817	SVFAECGLARMNK
5029	decoy	2395	8091	14247	658.342	2	-1.6	0.8817	KIANQMAEGTPR
5030	decoy	2396	8729	10942	439.737	2	-8.1	0.8816	VIGFESAR
5031	decoy	2397	4281	13514	1028.009	2	6.7	0.8816	GPPAAQSASEPRSTNSERGR
5032	target	2397	1690	17744	709.353	2	5.1	0.8815	QAAISGSEPSDSIR
5033	target	2397	13184	4399	575.279	2	2.0	0.8813	SGGLN(Deamidated)ASSSAAAR
5034	target	2397	7561	6938	466.745	2	3.4	0.8813	SVLSGQGER
5035	decoy	2398	9557	15596	379.712	2	1.9	0.8812	NGADLIR
5036	decoy	2399	13937	11487	618.949	3	-9.9	0.8810	GRPEASHLGEAAMDNSGR
5037	target	2399	11680	10338	395.238	2	-4.7	0.8810	LQ(Deamidated)SVLTK
5038	target	2399	16575	5710	427.228	2	-3.7	0.8809	GLPGPEAGR
5039	target	2399	10461	9640	842.893	2	9.0	0.8808	ALYGDGEYYFFSPR
5040	decoy	2400	12527	9592	1021.480	2	4.9	0.8808	EQWAFVEPTNMYDRAGK
5041	target	2400	16018	16223	1322.657	2	0.8	0.8806	AFWGVEVKPGKPYTHTYQADHGR
5042	target	2400	6535	22420	548.344	2	2.3	0.8804	LGVLPLELNK
5043	target	2400	2722	3317	404.870	3	-1.4	0.8804	VAPDDAAGGGGGLR
5044	target	2400	4106	20782	744.358	2	7.2	0.8804	GIDLNVVDGDGEER
5045	decoy	2401	2446	12957	521.780	2	0.7	0.8801	EAISDPALAR
5046	decoy	2402	1531	18747	679.855	2	10.1	0.8801	IHMAGYVPDSLR
5047	decoy	2403	13858	20129	453.768	2	-12.4	0.8801	LSLSLFAR
5048	decoy	2404	2899	19755	669.872	2	12.5	0.8800	LTSVFPVWAYR
5049	decoy	2405	4907	15303	487.277	2	-6.9	0.8799	SRSVGGLAAR
5050	decoy	2406	440	8812	1100.508	2	1.1	0.8798	VHLMADYQWPSECLSAHGR
5051	decoy	2407	13237	15906	771.381	2	-5.3	0.8798	ELSEHELEAICIR
5052	decoy	2408	10629	5412	1007.483	3	5.4	0.8797	RQESAEGGYFEPVYQGYSKPPAQFER
5053	decoy	2409	6449	6340	611.774	2	-4.2	0.8797	MPCPPPHSGGSR
5054	decoy	2410	6526	5293	550.288	2	0.9	0.8797	CQAVLGGGAAPR
5055	decoy	2411	8136	21787	349.725	2	-1.7	0.8796	LEPVLK
5056	decoy	2412	14812	9472	778.023	3	-1.1	0.8794	EFTSQCKTAWQYAGSFGGHAR
5057	decoy	2413	1995	14492	908.936	2	-1.9	0.8793	IGGNEGSVLEESINGDAR
5058	target	2413	2560	8780	513.237	2	-16.9	0.8793	MFSGGNLGSR
5059	decoy	2414	6278	9553	532.273	2	3.7	0.8792	GMLPGGAAAYR
5060	target	2414	5259	17947	818.405	2	0.6	0.8792	SSVAPCVTCGLCGGILR
5061	decoy	2415	8686	8909	644.820	2	13.0	0.8791	GWEDVGQALDAK
5062	decoy	2416	12624	12227	1157.052	2	-3.1	0.8790	WGGPGYTGGGGQ(Deamidated)SNPLDWHLKK
5063	decoy	2417	2444	15623	688.824	2	-2.9	0.8790	HDATTVNTDGAFK
5064	target	2417	2420	15266	750.872	2	10.0	0.8789	QVGNQVSSCHQVSK
5065	decoy	2418	1618	14207	946.946	2	-8.6	0.8789	YAPEPNAMTAWSIWQK
5066	decoy	2419	8349	9560	615.971	3	-11.3	0.8789	ASQSILKETIDDSADPR
5067	target	2419	7710	7517	395.220	2	-3.4	0.8788	ELAQ(Deamidated)LSK
5068	target	2419	4102	7551	567.255	2	-14.6	0.8788	NDDKSQ(Deamidated)AAAGR
5069	decoy	2420	4523	9859	896.905	2	8.7	0.8786	SGQGAMQDREDASEGVR
5070	target	2420	11184	7878	555.779	2	-12.8	0.8786	QAGGTPSALH(O)R
5071	target	2420	14903	4859	502.712	2	-3.8	0.8786	DPGSCNGAGAR
5072	decoy	2421	0	20552	386.252	2	-0.9	0.8785	ILN(Deamidated)IGLK
5073	target	2421	14267	8730	414.233	2	-4.7	0.8785	IEPAELR
5074	target	2421	5186	10789	566.282	3	5.5	0.8785	STQQRN(Deamidated)FMPFGGGIR
5075	decoy	2422	18952	17635	675.337	2	-1.6	0.8785	LSPGAADSTFLN(Deamidated)R
5076	decoy	2423	7421	7082	707.333	2	-7.4	0.8784	HCSAHGLYLEAGR
5077	decoy	2424	8953	11697	644.308	2	-6.9	0.8784	NLDISADEGTPR
5078	target	2424	2053	13039	857.079	3	6.1	0.8783	GQ(Deamidated)EEGRDGGMTAVPQEIPAARGGER
5079	target	2424	8365	17603	478.278	2	-9.4	0.8783	LDPVVASVR
5080	decoy	2425	18436	9994	407.264	2	1.0	0.8782	AIILDIR
5081	target	2425	9081	20146	934.450	2	-8.9	0.8782	DTSQWNPAHPAFEVLR
5082	target	2425	5456	22840	649.310	2	-19.5	0.8782	ALDEVHDLTER
5083	decoy	2426	13698	17294	802.411	2	-2.3	0.8782	ELDSRFGNGDKPLR
5084	target	2426	4522	3594	430.205	2	1.4	0.8780	RDGDSPGR
5085	target	2426	17326	15681	495.222	2	-10.3	0.8779	DCRPDDLR
5086	decoy	2427	1895	17285	516.261	2	14.0	0.8779	DVGEN(Deamidated)LDIR
5087	decoy	2428	8793	4808	895.924	2	-4.3	0.8779	TANVTVNATGPCPNFER
5088	decoy	2429	6812	23328	474.292	2	9.7	0.8779	LLAFTNLR
5089	decoy	2430	18161	14647	836.923	2	-7.3	0.8778	LALSFIGGEGGFCFVR
5090	target	2430	3325	17601	493.257	3	6.4	0.8778	QSSASLPLSFMGPR
5091	decoy	2431	1722	3111	628.815	2	-5.9	0.8777	SGPEVSHSLLCK
5092	decoy	2432	18015	21454	485.291	2	-9.7	0.8776	GAKPQLSIR
5093	target	2432	12229	4620	600.604	3	2.0	0.8776	GGAEEEEEEDPPVTVGR
5094	target	2432	17318	5339	348.859	3	-4.6	0.8775	LEEAKEAVR
5095	decoy	2433	12115	14739	795.410	2	3.8	0.8775	QTTERACNILADVR
5096	decoy	2434	18149	9768	639.282	3	1.6	0.8774	ATNCSAQPLGPAGCEDEPR
5097	target	2434	15678	5771	1362.612	3	-18.0	0.8774	LIDSGQLEFINGGWCMHDEAAVHYIDMIDQTTLGHR
5098	decoy	2435	940	6856	1007.956	2	-2.5	0.8774	TEDLDANDGYPGEVHVQR
5099	target	2435	13513	21796	471.280	2	-0.0	0.8774	QQTLRPAK
5100	target	2435	15687	13370	380.233	2	-3.1	0.8773	DVATIIK
5101	target	2435	17482	11960	548.269	2	-21.3	0.8771	APAAAAGGGAPER
5102	decoy	2436	2916	19888	429.752	2	-8.8	0.8770	DIGITALR
5103	decoy	2437	9010	22056	725.362	2	-11.0	0.8769	LLSENKDPYNTR
5104	decoy	2438	13304	21611	542.330	2	-0.3	0.8768	GLLLGSPLASR
5105	target	2438	9901	16945	447.728	2	18.8	0.8768	EGDYAALR
5106	target	2438	6238	17200	730.886	2	-7.1	0.8768	LGETFNETAIPLR
5107	target	2438	11259	15490	515.937	3	2.9	0.8766	LLASEYHQ(Deamidated)LSN(Deamidated)IR
5108	decoy	2439	5076	22096	645.375	2	-6.9	0.8764	LIAHVLSHMLR
5109	decoy	2440	4598	4433	749.348	2	1.8	0.8764	HSNDPMNKEGAAAR
5110	target	2440	9247	8943	365.234	2	-1.4	0.8764	LIASIGR
5111	target	2440	11677	15201	821.910	2	-1.6	0.8764	TPAAAASTPTSQQQQR
5112	decoy	2441	6592	18179	703.385	2	-7.9	0.8763	RSMPDLIHAPIR
5113	decoy	2442	1386	16694	367.877	3	-10.2	0.8761	TVEVAVSGALR
5114	decoy	2443	12279	14853	566.793	2	7.2	0.8761	RTSDVAAEAGR
5115	decoy	2444	4759	19111	394.232	2	0.5	0.8761	DQ(Deamidated)IGILK
5116	decoy	2445	665	20134	883.428	2	5.5	0.8760	LLESAQDDAFFADAPR
5117	target	2445	5836	10746	864.428	2	-14.9	0.8758	FGVAAAEPFAASFSSLR
5118	decoy	2446	12247	21491	342.248	2	12.4	0.8758	PIKVVK
5119	target	2446	3212	11348	1140.513	2	3.1	0.8758	YGRNALRDDDSESEEEAAPR
5120	decoy	2447	18500	21571	722.374	2	-4.5	0.8758	SEVPIKPEYEPR
5121	decoy	2448	831	19839	707.398	2	13.0	0.8757	LLLDQLADSNGVR
5122	target	2448	4730	18595	1067.455	2	1.6	0.8756	SLLCCVGCGGGAPGEDDGPSSPR
5123	decoy	2449	10234	11699	968.793	3	-8.4	0.8756	AADSLIEVLQSYGSGENFDENKINYK
5124	decoy	2450	3716	13575	896.763	3	-15.9	0.8756	LWTSFGGAELRTNDIMPALAEPVPC
5125	target	2450	18151	16477	396.222	2	-6.0	0.8754	LFADVAR
5126	decoy	2451	4092	7408	1018.464	2	-0.5	0.8753	GMVESVSCWDPVLDQSQR
5127	target	2451	3094	15661	625.320	2	-8.6	0.8750	VTADLDVFVDR
5128	target	2451	9289	12948	676.675	3	-2.6	0.8749	EFTHAIEAKQVAAQEAER
5129	decoy	2452	3590	21799	627.373	2	14.2	0.8748	GVVPSVAEGVAIR
5130	decoy	2453	986	6776	775.355	2	6.1	0.8748	EMHDIAHNNANAGR
5131	target	2453	3271	10881	712.841	2	-3.7	0.8747	GFFQEAEAADALR
5132	decoy	2454	4389	18499	431.239	2	-14.9	0.8746	LEPSFIR
5133	target	2454	5654	15650	509.298	2	16.5	0.8746	DVLSPAFIR
5134	decoy	2455	17233	15618	588.821	2	-1.9	0.8745	VDNGVFSLLGR
5135	target	2455	11133	3152	356.168	3	-1.2	0.8745	TSSSGAWSGAR
5136	target	2455	2015	9586	789.335	2	-10.0	0.8744	TAPSSASDGSAGN(Deamidated)GNAGR
5137	target	2455	13078	15522	789.917	2	-4.1	0.8744	QQLQPKQMHWVR
5138	decoy	2456	6747	12294	754.388	3	3.8	0.8743	EPGDDKQEHTSLLTPLDIPR
5139	target	2456	17342	12829	628.815	2	-6.7	0.8743	LPQDDPSCLLR
5140	target	2456	4830	5037	461.273	2	-1.4	0.8742	KLVEAYAK
5141	target	2456	7788	20832	610.336	2	-11.8	0.8741	AVPVEGGGPPALR
5142	decoy	2457	15233	16377	889.446	3	3.0	0.8740	GLSSSPLAGLGQ(Deamidated)LDAWGSAAGTHLQDR
5143	decoy	2458	5232	17592	834.400	2	3.1	0.8740	AYNGKDSLKDDDQAK
5144	decoy	2459	18928	17883	443.767	2	3.6	0.8740	EVDVIALK
5145	decoy	2460	11699	18008	695.364	2	-12.9	0.8739	MCQIGLLLSFHK
5146	decoy	2461	5353	19035	752.378	2	-11.4	0.8738	TDLSQSEIQDVLR
5147	target	2461	10669	5350	590.599	3	-4.6	0.8738	GPSWPDLQ(Deamidated)CPGAAEAGGR
5148	decoy	2462	3300	19252	557.827	2	-0.1	0.8738	IIMPVMAALR
5149	decoy	2463	6372	21800	509.786	2	4.2	0.8737	TSLGIPTAMK
5150	target	2463	10095	15807	921.435	2	7.6	0.8737	LGGASAAGMDEAEAAFFAR
5151	decoy	2464	14832	17278	774.410	2	-5.6	0.8735	EVGALGCSARLSGVTK
5152	decoy	2465	14959	9487	850.902	2	0.7	0.8735	EFDPEPAPCIDALAGR
5153	target	2465	3675	10827	684.867	2	-0.8	0.8734	LHIPQESLFER
5154	decoy	2466	11109	13245	1194.569	3	-0.2	0.8734	GTANDSIEPSAAPPEDSSRNFWLLWNEPLDPR
5155	target	2466	12442	12199	546.786	2	-5.7	0.8732	VLSELMTSGR
5156	decoy	2467	4653	16158	661.329	2	-4.9	0.8732	FALGSPCVSDLGR
5157	decoy	2468	6459	18624	416.230	2	-5.9	0.8731	DISDLLR
5158	target	2468	15985	8338	414.767	2	-5.4	0.8731	KALIDIR
5159	target	2468	14059	14864	470.284	2	10.3	0.8731	VAELSVPPK
5160	decoy	2469	3019	19374	564.337	2	-11.2	0.8730	ALLQ(Deamidated)TQAILR
5161	target	2469	2781	15849	507.783	2	0.7	0.8728	LPLSNSN(Deamidated)LR
5162	decoy	2470	2584	5270	509.269	2	-1.2	0.8728	VASVAGASAER
5163	target	2470	18353	15507	372.221	2	-7.6	0.8727	DVLGALR
5164	decoy	2471	4046	5249	1006.473	3	-6.6	0.8725	FGYEEAWLVQAHLDVSAMHLFPDDAR
5165	decoy	2472	15574	3250	573.262	3	0.4	0.8724	GLDFWEMMYLAEGR
5166	target	2472	2451	6443	476.740	2	11.0	0.8724	AIEEFSEK
5167	decoy	2473	5555	22463	437.774	2	0.7	0.8723	VGIPFLTK
5168	decoy	2474	11248	14069	1026.985	2	-3.2	0.8723	DLAPGGGSEAFQIPYAAACSK
5169	target	2474	14523	15347	814.383	2	-3.6	0.8723	MDLMVMENITFQR
5170	decoy	2475	273	13917	684.666	3	-4.6	0.8722	ADVGAEQRQGMAPIDPSPGR
5171	decoy	2476	9379	19096	644.341	2	-12.0	0.8722	AESSPTLVLSAGR
5172	target	2476	400	8324	774.356	2	-0.8	0.8720	SNGECRGCVPELAGR
5173	decoy	2477	9925	11210	607.836	2	9.6	0.8720	PPLILNGGDYR
5174	decoy	2478	16207	19519	761.378	2	-3.9	0.8720	ASLGACPFACALELR
5175	decoy	2479	2694	5179	380.214	2	-6.4	0.8720	VLGN(Deamidated)EVK
5176	decoy	2480	3536	15945	533.301	2	20.2	0.8720	LEAPFGYLR
5177	decoy	2481	15426	21034	609.838	2	17.3	0.8719	LAVATLDSWSR
5178	target	2481	3029	13516	617.857	2	2.2	0.8719	TVVASLGSIYPK
5179	decoy	2482	14649	20573	585.822	2	-12.5	0.8719	TTFPEPIPLR
5180	decoy	2483	15743	19764	666.853	2	5.7	0.8718	VYKPAQ(Deamidated)SANTPR
5181	target	2483	2557	4849	576.782	2	-4.8	0.8718	NYWALMAAGR
5182	decoy	2484	11531	22057	651.362	2	-5.9	0.8717	IVGAICSLQEIR
5183	target	2484	8027	12283	706.861	2	-7.3	0.8716	SASRAPVGTPAGGER
5184	decoy	2485	5130	14025	729.854	2	-8.3	0.8716	SIQ(Deamidated)QRTCASAQHK
5185	decoy	2486	7549	16619	708.380	2	4.1	0.8715	ALQINVMVWGER
5186	decoy	2487	16051	10626	983.449	3	-9.3	0.8715	SGSANQFSGSWIAQLTMEDVHAAEQQR
5187	target	2487	4499	14765	482.269	2	-7.3	0.8715	SLPSPHVAR
5188	decoy	2488	10471	8160	598.811	2	-13.0	0.8714	LPYLSGDYLR
5189	target	2488	8504	11230	747.353	2	-14.6	0.8714	ESRSGGAPSRGGYGR
5190	target	2488	5849	13695	1212.065	2	-7.2	0.8714	GSWTEEEDSILKDMVTQLGER
5191	decoy	2489	14411	17646	683.325	2	8.0	0.8714	VYFNNEEPPEK
5192	decoy	2490	17712	15645	415.251	2	7.4	0.8714	VNSGAILR
5193	target	2490	15389	3173	545.760	2	-3.0	0.8713	WEELSAAER
5194	decoy	2491	11471	19210	486.310	2	9.4	0.8712	LLWASILR
5195	target	2491	11018	14063	611.977	3	-0.4	0.8712	FLQGPDTDMNEVAKIR
5196	decoy	2492	10581	16033	479.777	2	0.6	0.8711	LLDEVELK
5197	target	2492	9262	10387	1523.361	3	-15.9	0.8711	HLWENVDHLILDMDTFGMQVPVNSDYHGNRDFLNPEATK
5198	target	2492	6256	13419	456.266	2	-6.0	0.8711	LPELLGGGR
5199	decoy	2493	18167	6220	1081.463	3	-10.4	0.8711	QDFACTSGPIDHHGSDN(Deamidated)IEGTIHVYEDQR
5200	target	2493	13331	6464	604.818	2	-12.1	0.8711	ASWAAPPVPAGGK
5201	decoy	2494	15781	9105	486.272	2	-15.0	0.8710	DIAKAPTGAK
5202	decoy	2495	14859	12506	546.788	2	7.1	0.8709	LVTAMDVESK
5203	target	2495	8487	18663	909.439	2	-17.1	0.8709	ELQ(Deamidated)VILESSLADEQDK
5204	target	2495	11635	14107	799.881	2	-3.3	0.8709	KSPEYFNYGPSGPR
5205	decoy	2496	15421	4284	603.791	2	-2.4	0.8708	DGAMGN(Deamidated)LTSALR
5206	target	2496	7107	16492	534.805	2	-12.9	0.8707	LPLQSVAAGGR
5207	target	2496	16805	11079	775.339	2	-8.3	0.8707	SVDKDNANNDSSQR
5208	target	2496	3779	9861	1039.472	2	-6.8	0.8707	DALDLPTFSEYAHDLHFS
5209	decoy	2497	56	13961	703.370	2	-13.0	0.8706	VAEYLLTCPQLR
5210	decoy	2498	10235	18789	510.775	2	-3.6	0.8704	QFALASDIR
5211	target	2498	12836	6524	628.980	3	-7.9	0.8703	ANNGSLAN(Deamidated)EKAPETVGVGR
5212	target	2498	11319	14525	514.791	2	-10.8	0.8703	AVVGAGGAGLTR
5213	decoy	2499	11303	21437	452.766	2	-0.5	0.8702	EVFAGLLR
5214	decoy	2500	18461	3644	628.802	2	8.5	0.8702	DGITAETAEHGR
5215	target	2500	4349	13654	778.683	3	-7.0	0.8701	APLYGGSADDSAEDYSAAATVFR
5216	target	2500	12160	8756	401.716	2	-20.8	0.8701	ADGTVALR
5217	decoy	2501	15237	21876	536.312	2	-13.9	0.8701	GFVIGVQPVR
5218	target	2501	521	4273	529.759	2	-11.3	0.8700	AGAASSDVPGAR
5219	target	2501	4062	13592	1141.063	2	9.3	0.8699	DQGPPPGAQ(Deamidated)FVTLGEQEPEGVK
5220	decoy	2502	1472	14175	409.868	3	-8.0	0.8698	VSTYSWLDTR
5221	decoy	2503	3154	16015	1158.546	2	-8.7	0.8698	SYNEGENAVFFGAFHSLSALR
5222	decoy	2504	16530	10788	552.779	2	-12.9	0.8698	VSKSPDGSTAR
5223	decoy	2505	14633	20140	394.259	2	2.8	0.8697	LVAIPFK
5224	decoy	2506	4150	10684	407.743	2	0.9	0.8697	ALVGEGLR
5225	target	2506	15416	13180	438.738	2	-11.1	0.8697	IGTETSLR
5226	target	2506	14280	12246	1045.987	2	-8.8	0.8696	AVAVCGCGDEAVSVVLADAEGR
5227	target	2506	164	9321	751.355	2	9.5	0.8695	QEEQGQELEQQR
5228	target	2506	16564	16668	480.257	2	-10.1	0.8695	QISLDDLR
5229	target	2506	18054	11388	620.268	2	3.0	0.8694	CPCFGSAQAAER
5230	decoy	2507	8013	13858	976.921	2	-8.8	0.8694	DWMAEITFDFYYSHK
5231	decoy	2508	17588	11524	902.405	3	-6.0	0.8694	RCKSRSAGNGNDCFSTDQWSSIASK
5232	decoy	2509	13578	3833	567.788	2	-5.0	0.8692	TGSGISTDLGAR
5233	target	2509	13489	19731	734.365	2	-10.2	0.8692	NCGDVVHQLIVDR
5234	target	2509	2346	22135	671.368	2	-6.6	0.8692	SISELAEAVGIPR
5235	decoy	2510	6012	3396	380.535	3	-13.0	0.8692	GPAESLELPAR
5236	decoy	2511	11704	12945	1003.490	3	-11.9	0.8690	APEGEGEGNLLTQNGPLNGVTCVTWAKPR
5237	target	2511	10148	5835	750.022	3	-2.6	0.8689	GGGAAAGNGVSPGNVPVCYYGPAGR
5238	target	2511	7198	6822	329.217	2	-5.3	0.8689	VVAAAVK
5239	target	2511	10743	21488	593.845	2	3.9	0.8689	LSGGTVSSLLPR
5240	decoy	2512	17904	12524	580.320	2	-9.2	0.8688	GSAAGKDVLVSR
5241	decoy	2513	9790	10202	1067.988	2	-10.5	0.8687	SYITSDATSPSWMFAFAPR
5242	decoy	2514	7158	21610	387.238	2	1.4	0.8687	SLWVLR
5243	target	2514	15998	8197	562.306	2	-14.7	0.8686	AGEIHALGSLR
5244	decoy	2515	14058	14282	702.843	2	-10.9	0.8685	LSMVGHFETDLR
5245	target	2515	12875	20460	336.518	3	19.2	0.8685	TAALISNSCK
5246	target	2515	13726	20789	451.772	2	18.5	0.8684	FVDPRLR
5247	decoy	2516	4328	15253	434.779	2	-12.1	0.8684	VLLPASLR
5248	target	2516	17985	6023	416.741	2	-3.4	0.8683	LDGTVSIK
5249	decoy	2517	5288	13262	1029.493	3	5.7	0.8683	EVQLDGLSNEAAGSSDHIAYVVVTHCSER
5250	decoy	2518	14727	14461	724.834	2	11.7	0.8683	DDWVNLWSEER
5251	decoy	2519	8680	23505	925.976	2	-8.2	0.8683	IEDKEAPALENAGQLPR
5252	decoy	2520	17850	16365	687.358	2	-11.7	0.8682	YLQPLGCLDPVR
5253	target	2520	9475	20168	801.435	2	-12.9	0.8682	ELVAWAKAVASMAVR
5254	target	2520	8073	4818	946.945	2	1.0	0.8681	ALECPLEAHADDLPGGER
5255	target	2520	5831	7636	586.613	3	7.3	0.8678	GLGGSAMASPSAPAPQ(Deamidated)SDR
5256	decoy	2521	8571	8199	690.842	2	-9.8	0.8678	QPYFESGGVAGLR
5257	decoy	2522	13233	6123	746.861	2	5.5	0.8678	QGEEALPAPYFDR
5258	target	2522	6106	8720	422.254	2	-4.9	0.8678	VVNSGVIR
5259	decoy	2523	5270	11274	465.268	2	-14.3	0.8677	EVVATLAAR
5260	target	2523	9797	12323	870.738	3	-10.2	0.8677	GPAGMQ(Deamidated)TAGFGSTWYRNDQRGVPR
5261	target	2523	10544	7709	565.288	3	3.2	0.8677	VAAGPGPGRQVDMPGER
5262	target	2523	18463	2802	505.262	2	10.3	0.8677	PTPGPADAAGR
5263	decoy	2524	5601	11457	576.238	2	-6.2	0.8676	YGDPEWDGGR
5264	decoy	2525	6922	10828	432.216	2	17.9	0.8676	TDSTAPGSK
5265	decoy	2526	18260	14625	565.761	2	-17.0	0.8673	LGNFGSHGEGR
5266	decoy	2527	7172	3285	788.358	3	-0.1	0.8672	GDVQPPADEAAMAAWATEFTER
5267	target	2527	17786	14469	681.854	2	8.2	0.8671	VLDVNFEEELR
5268	target	2527	17553	18623	542.319	2	3.4	0.8671	VVGQAAAAAVAR
5269	decoy	2528	2190	11769	398.754	2	-3.0	0.8670	LAVPAAVR
5270	target	2528	2498	20618	479.302	2	-12.5	0.8669	IAALKSLNK
5271	target	2528	3358	2964	783.367	3	-3.6	0.8669	GPPAPPDADPN(Deamidated)NNPQHLSYFAK
5272	decoy	2529	234	5649	452.450	4	-7.5	0.8669	GSAENMNISESGTPGEAR
5273	target	2529	11329	23169	622.341	2	-3.9	0.8668	ASPVYQAAAPIR
5274	decoy	2530	3530	7250	1032.463	2	-10.2	0.8668	GPDSGEDAVYPDGSASLEIGK
5275	decoy	2531	14537	17881	549.333	2	-8.4	0.8668	AILLLVNDAR
5276	decoy	2532	12064	11205	744.865	2	-3.6	0.8667	IGGAQ(Deamidated)ELQGDISGSR
5277	target	2532	9849	15041	380.218	2	13.1	0.8667	MGSVLPR
5278	target	2532	10586	14532	648.871	2	-3.0	0.8667	VLGGPAVGDIRSR
5279	target	2532	13174	2553	505.239	3	-5.9	0.8666	GDAAAGGAGDGAASGRPR
5280	target	2532	2861	21326	439.734	2	-14.9	0.8666	TAAAELFR
5281	target	2532	5357	14784	814.907	2	-3.8	0.8666	LASSTSLCSPPLPCPR
5282	decoy	2533	8537	4397	629.798	2	0.6	0.8666	GLTGFGAYQ(Deamidated)MGR
5283	target	2533	12185	15485	421.758	2	0.1	0.8664	VASLSPLR
5284	decoy	2534	12858	17699	687.358	2	-8.9	0.8663	ESVVNVKPSMQR
5285	decoy	2535	7404	12880	722.365	2	-9.6	0.8662	NQVGNLQGGMANLK
5286	target	2535	8940	7003	887.898	2	1.8	0.8662	GGDGNPSASPCAVCLEAAR
5287	target	2535	2992	21285	462.306	2	1.7	0.8661	ILPAALAVR
5288	target	2535	16941	5490	564.279	2	-4.3	0.8660	RPAAAGGAGEDR
5289	decoy	2536	7609	12695	510.759	2	-1.1	0.8659	DQGVIFDAR
5290	target	2536	1938	3305	608.288	2	-18.5	0.8658	DPGRGAGMELGR
5291	target	2536	3645	2587	399.178	4	-9.0	0.8658	FSCFGQCTLHASHR
5292	target	2536	4437	4488	566.796	2	0.5	0.8658	DETAGLAAGVTK
5293	target	2536	6722	2987	354.525	3	4.0	0.8657	AAFAVMGPAAR
5294	decoy	2537	11009	12068	454.758	2	-0.4	0.8657	ALLYSDVK
5295	decoy	2538	7399	3757	472.724	2	-2.1	0.8656	DAPSNEVGR
5296	target	2538	7964	9878	788.371	2	-5.8	0.8656	AADLCSQADAIDVAGR
5297	target	2538	341	18741	905.906	2	-8.2	0.8654	GHEGDEGDLGDGSPVTIR
5298	target	2538	7060	21545	614.848	2	-1.3	0.8653	ELALGLELSGAR
5299	target	2538	8344	5961	542.596	3	-4.8	0.8652	QQLARAQ(Deamidated)HEAEMGR
5300	decoy	2539	17386	14066	663.335	2	-16.9	0.8651	DLLAGVPSPWDR
5301	target	2539	4438	6343	892.402	2	-7.2	0.8651	RDPTSSGDVETSDVYR
5302	target	2539	11250	17163	640.334	2	-12.3	0.8650	LLLEHGADANAR
5303	decoy	2540	4599	6760	387.211	2	0.6	0.8650	LDAVAER
5304	decoy	2541	10073	11591	867.914	2	-3.3	0.8650	LCSAWHLAATYDDLR
5305	target	2541	8125	13584	871.409	2	4.1	0.8649	RRPDDGAGFFFDGER
5306	target	2541	2828	20537	608.329	2	-12.9	0.8649	FLATMQHVLR
5307	decoy	2542	4362	7030	1122.528	2	1.5	0.8647	ANNASGEAAEAPDMSRLWPTR
5308	decoy	2543	6916	10417	783.366	2	-10.6	0.8647	IFIPPNEFDCSAGR
5309	decoy	2544	11028	14371	445.753	2	6.2	0.8646	ISSSEVIR
5310	target	2544	18218	15579	724.860	2	-6.6	0.8646	YASACVSHRWLR
5311	decoy	2545	17110	15487	688.838	2	2.6	0.8646	LGGM(O)MQGSDLVPR
5312	target	2545	5376	17923	881.947	2	-2.2	0.8645	GDIDGICADLARFIQR
5313	decoy	2546	17348	11972	945.428	2	-5.9	0.8645	ACWEVQGHIESEFAQR
5314	target	2546	18219	6942	850.412	2	-4.1	0.8645	QQGSDAVDEAAVSPVAR
5315	target	2546	619	23492	1428.194	2	-14.5	0.8644	LEGALPSSPRSSAPTPALHPAPDCGRDR
5316	target	2546	1164	14404	787.913	2	10.8	0.8644	AAVSSDGESAGELLLR
5317	target	2546	17718	16809	493.257	3	6.5	0.8643	QSSASLPLSFMGPR
5318	decoy	2547	14951	4032	657.305	2	-12.5	0.8643	AHSQSEDGKAAGR
5319	decoy	2548	2142	18892	541.323	2	1.7	0.8643	ALNPSPLTLR
5320	target	2548	7861	13893	419.240	2	-11.5	0.8643	LYVSVTR
5321	target	2548	6756	17971	647.339	2	2.2	0.8642	LTYGVDLDQ(Deamidated)IR
5322	target	2548	3341	9230	395.237	2	-20.7	0.8642	LVTSTLR
5323	decoy	2549	3911	17456	723.864	2	-13.6	0.8641	GVICVVYTGDPAPR
5324	decoy	2550	9915	13226	962.132	3	0.9	0.8641	DDSLRIIFACKPVATMCQYSSEPPGR
5325	decoy	2551	9231	13220	395.726	2	-16.2	0.8641	AIGNFIR
5326	decoy	2552	18672	1612	309.227	3	24.6	0.8641	QLLILVVK
5327	decoy	2553	6212	20674	752.383	2	7.0	0.8640	GGYALFDIYSLER
5328	target	2553	5796	15916	401.227	2	0.1	0.8639	LDDIIGR
5329	target	2553	12853	4972	373.195	2	-1.7	0.8639	VDDAAVR
5330	target	2553	9689	13616	474.227	2	-15.2	0.8638	STMPAADVR
5331	decoy	2554	13168	17745	336.191	3	0.6	0.8636	ESQ(Deamidated)FILIR
5332	target	2554	7894	4275	810.016	3	0.8	0.8636	SCFKCCHGGCTISPSNYVAHEGK
5333	target	2554	14684	7451	1032.463	2	16.9	0.8636	GLIGSYQ(Deamidated)DWCEGMSTYPR
5334	target	2554	981	15235	834.925	2	4.7	0.8636	VLTASGVFAQADGGGYR
5335	decoy	2555	13415	19314	427.758	2	-0.3	0.8635	AVEGIPLR
5336	decoy	2556	17350	5115	379.722	2	-4.2	0.8634	VLGAAEAK
5337	target	2556	13313	11464	544.771	2	-13.0	0.8633	GLGGAPTSSWR
5338	decoy	2557	11793	9494	789.896	2	-11.6	0.8633	LGDAGPDFALHVGPGR
5339	decoy	2558	13480	12253	924.925	2	8.6	0.8633	TEMSAGELDVTPN(Deamidated)EAGAR
5340	decoy	2559	17798	10814	435.262	2	-5.3	0.8632	LQAPTALR
5341	target	2559	15298	17351	621.324	2	2.8	0.8632	LPSSATGTAAATPP
5342	decoy	2560	16391	6699	550.797	2	-6.5	0.8631	LPASDLISER
5343	decoy	2561	10924	14840	878.457	2	-4.3	0.8631	GASFKVQEHQGLDALR
5344	decoy	2562	16606	5887	600.599	3	-4.3	0.8630	GPSDLDPNECWAVGDPK
5345	target	2562	16843	13915	499.799	2	5.8	0.8629	AAAALAAARGR
5346	target	2562	14194	8414	915.105	3	-9.1	0.8629	QEAMLAQADKPPAEGEPAAPAPEPAEK
5347	decoy	2563	12058	14394	668.838	2	3.8	0.8629	ATAQFWSQLER
5348	decoy	2564	3306	4942	572.295	3	-3.7	0.8629	QAYAGFARPTPVHSGR
5349	decoy	2565	892	20473	913.906	2	-10.3	0.8629	DLSALFEWPCDFMPR
5350	decoy	2566	1839	11439	467.231	2	-9.9	0.8628	DLSGEVGTR
5351	decoy	2567	14806	6368	372.223	2	-3.9	0.8628	AGIDLVR
5352	target	2567	1679	5501	565.933	3	-11.8	0.8628	DAAGGPDGLRNVPDGER
5353	target	2567	15399	9395	847.708	3	-8.2	0.8628	GHSFPQ(Deamidated)ENVDEIVSSYHFYER
5354	target	2567	6076	4152	914.654	4	-5.7	0.8627	ACHPDLSGDDPDVTNFCMFINEVYSVLSDPAQR
5355	decoy	2568	5961	7650	600.282	3	0.7	0.8627	NDYAESHGHGMLQALR
5356	target	2568	19026	3505	1191.774	3	-20.6	0.8626	CSEGESDSDSEASDVSGSDGEDTSWISWYCNLR
5357	decoy	2569	12958	12355	1075.981	2	-0.5	0.8625	SGDPPFDGHAMSPQSHQLDK
5358	decoy	2570	16467	13415	981.465	3	0.6	0.8625	LSQGTNDTHAGSVEDVLMDLGEIAGQER
5359	target	2570	14101	4807	778.872	2	19.1	0.8624	QGPSVTPSSSPESEAP
5360	target	2570	19087	3977	580.811	2	6.5	0.8624	RSQGAAMRGAR
5361	decoy	2571	14999	6471	423.221	2	-14.6	0.8624	VSQDAVAR
5362	target	2571	4944	16990	500.787	2	-11.7	0.8624	VGEEGLKLR
5363	target	2571	3315	2870	649.267	3	-8.2	0.8623	VEYEFWTNSNDECGPR
5364	target	2571	754	13084	518.260	2	-9.3	0.8623	SPGPSSPPPGR
5365	target	2571	4616	8699	1094.507	2	-1.5	0.8623	VPEN(Deamidated)GQFAYFNATSFAGNPR
5366	target	2571	7266	9847	445.727	2	-13.7	0.8622	DISDAITR
5367	target	2571	3198	22902	502.289	2	10.8	0.8619	LSLACDILR
5368	target	2571	3851	10025	708.324	3	-1.0	0.8619	AASAWVWGGGWGGKMEMGER
5369	target	2571	15569	4028	746.335	3	0.9	0.8619	SGPEESSDRAMASAEWNRQ(Deamidated)K
5370	decoy	2572	17681	18971	474.288	2	13.3	0.8619	LALGGEFLK
5371	decoy	2573	4787	15372	878.412	2	-10.4	0.8618	MCPAMLALDNHVVEGR
5372	target	2573	6741	9411	503.297	2	13.3	0.8617	ALLAALDYR
5373	decoy	2574	4463	5421	407.736	2	-3.5	0.8616	LSAQ(Deamidated)APVK
5374	decoy	2575	7083	9944	1081.490	2	2.6	0.8616	GDPLN(Deamidated)NQAGSVSGTDLMEAER
5375	decoy	2576	9093	13602	871.411	2	-4.1	0.8616	DNGCFVLQLYLDGER
5376	decoy	2577	2460	9084	437.215	2	-23.1	0.8615	N(Deamidated)AQAEALR
5377	decoy	2578	1989	18668	634.313	2	-10.7	0.8615	FQ(Deamidated)FERPEVSK
5378	decoy	2579	5209	9870	544.771	2	4.4	0.8614	IEEVMDAGPK
5379	decoy	2580	271	7916	442.715	2	-21.3	0.8612	AQPCPNVR
5380	target	2580	6676	2671	419.694	4	8.8	0.8611	AAVAEDLAEGCCDVGPR
5381	decoy	2581	6590	22915	484.282	2	-24.3	0.8610	AQVAPGRLR
5382	decoy	2582	12557	3958	517.766	2	-13.6	0.8609	AFGSQQLQR
5383	decoy	2583	6689	5063	537.774	2	-1.3	0.8609	VEEASPSISR
5384	target	2583	17628	17934	466.272	2	17.0	0.8608	TGGVEILSR
5385	decoy	2584	8351	4158	1219.203	3	-2.3	0.8608	YRYKYKNSPPGPDLSCEALSEFEDDDESSEGK
5386	decoy	2585	1813	7441	568.962	3	4.7	0.8608	GPVVYDLGGVIDCLQ(Deamidated)R
5387	target	2585	17929	15154	765.883	2	3.3	0.8607	LQ(Deamidated)QYSSIDVPSHR
5388	decoy	2586	10123	21280	387.237	2	20.2	0.8606	DSLAVLR
5389	decoy	2587	2173	2805	827.369	3	-4.8	0.8606	IGQFLMSDDDVW(O)FFCAVWER
5390	target	2587	15849	2807	509.578	3	2.7	0.8606	EGGAPAVFQSAHCPR
5391	target	2587	16387	15070	498.588	3	10.4	0.8606	VLQDDHDSAIQPR
5392	target	2587	1838	3270	385.523	3	-23.2	0.8606	SGPGNAWGPRR
5393	target	2587	7389	9814	948.420	2	-2.9	0.8605	VINWVEMEQSCGNSSGR
5394	target	2587	16325	7518	421.734	2	-15.3	0.8604	LSPAEVAR
5395	target	2587	16054	14112	402.536	3	1.5	0.8603	WEKDSASNLR
5396	decoy	2588	19091	4654	364.700	2	-18.4	0.8603	LGSQPAR
5397	decoy	2589	16063	20536	667.350	2	-13.5	0.8602	VSGFSQVPISGQK
5398	decoy	2590	2633	14962	635.342	2	-12.1	0.8602	EVNIVSRPAER
5399	target	2590	11328	13311	421.757	2	-17.2	0.8602	VREVLAR
5400	decoy	2591	6920	10750	511.615	3	-1.8	0.8602	LARFWGVNVSQAGK
5401	target	2591	6799	6453	501.272	2	-0.9	0.8602	RVVVEDER
5402	target	2591	17891	5070	514.261	2	-20.7	0.8601	MLATPTHTR
5403	target	2591	14552	15672	639.303	2	-10.6	0.8601	GGGTVVSFDEPGR
5404	decoy	2592	6671	8574	529.296	2	-14.6	0.8600	ILASAEAGLGR
5405	target	2592	2833	16696	629.827	2	4.0	0.8599	DLADLWEQLR
5406	decoy	2593	9478	6432	592.630	3	-10.2	0.8596	GNSLFVVWMYYLAGR
5407	target	2593	910	16194	446.744	2	-8.2	0.8596	LDAFSALR
5408	decoy	2594	11779	16480	383.197	2	-2.8	0.8596	DAVSAFR
5409	decoy	2595	15480	10572	672.300	3	5.2	0.8595	EGEYHGSMMELFSREGR
5410	target	2595	9626	18961	421.758	2	-1.2	0.8594	VASLSPLR
5411	target	2595	6878	10708	523.273	2	-6.6	0.8594	LQMQLAGQ(Deamidated)R
5412	target	2595	8439	3542	421.695	2	-21.0	0.8594	Q(Deamidated)PEASPGR
5413	target	2595	652	15238	581.783	2	18.5	0.8593	DAAWETAEAAK
5414	decoy	2596	13218	7279	683.656	3	-19.2	0.8592	ANPDIVDDLPYLFESGGAR
5415	target	2596	9211	4508	336.687	2	-18.1	0.8592	AGAAGAVR
5416	target	2596	3806	12603	432.216	2	-18.9	0.8592	MTAGAASVR
5417	decoy	2597	9290	11024	1174.022	2	-0.0	0.8592	FTEASQAALLDACM(Dioxidation)GLTCQEGR
5418	target	2597	7491	13276	407.227	2	-13.3	0.8592	SAAPGAALR
5419	decoy	2598	3275	21900	752.429	2	-1.3	0.8591	VRYVSELTGLAPAK
5420	decoy	2599	11067	3767	756.339	2	-6.5	0.8591	GSGCSDAEAFDIALR
5421	target	2599	15626	19510	544.281	2	-7.8	0.8590	DEALLAN(Deamidated)GVGK
5422	decoy	2600	10277	13749	1008.989	2	-6.0	0.8589	EFHFAGGSHAFKPGFPGAR
5423	decoy	2601	1682	2710	602.026	4	-3.1	0.8589	FVFGSHWDGSHGCGAWILSGER
5424	target	2601	9362	19744	541.322	2	-0.6	0.8589	VALGLAVDAPR
5425	decoy	2602	2736	17063	452.743	2	-10.3	0.8588	APDVYALR
5426	decoy	2603	15139	14700	517.294	3	-4.5	0.8587	HSAYLTLSLLYLR
5427	decoy	2604	14789	5984	662.334	2	5.4	0.8587	GSTYNPTTLNGAK
5428	target	2604	161	10172	642.318	2	-16.5	0.8586	ISGGSRFFAEGR
5429	decoy	2605	15221	19621	348.210	2	-16.3	0.8585	FILFR
5430	decoy	2606	17356	23123	923.466	2	-8.1	0.8585	SQAALCRFHTLSVGAER
5431	target	2606	404	3402	325.173	3	-16.6	0.8584	GIGAHYSIR
5432	decoy	2607	9904	16726	866.936	2	-9.2	0.8583	GLCVIKPEEGGRFGDR
5433	target	2607	14947	10516	474.231	2	19.0	0.8583	NGQCAEGLR
5434	decoy	2608	13819	8079	607.975	3	-11.7	0.8583	AAEGIAVYKPYGGAMPAR
5435	decoy	2609	10293	16061	785.406	2	-24.3	0.8583	GLAMGTTSLGAPIGAPR
5436	decoy	2610	4086	13805	573.822	2	0.5	0.8582	VESALSVGISGK
5437	target	2610	15601	19611	539.296	2	-8.4	0.8582	ELSFELALR
5438	decoy	2611	9731	22222	606.352	2	-2.8	0.8582	LLDIDSLAVPR
5439	decoy	2612	13472	3446	441.207	2	-4.7	0.8582	SQAFESGR
5440	decoy	2613	4047	3736	475.907	3	-4.5	0.8581	LWVADAPGPDTQR
5441	decoy	2614	7517	8297	1160.525	3	-5.5	0.8581	GPDTAHDRYCEANVSWPDQAGAVSQEAHAALGR
5442	target	2614	17860	23133	781.895	2	-10.8	0.8580	TLSCWLGLSVAQER
5443	target	2614	14	5590	400.729	2	-15.5	0.8579	VGLDLGAR
5444	target	2614	17736	11475	1042.197	3	3.8	0.8579	LLEEKPPSMIN(Deamidated)SIISQMNLNADVQEPGR
5445	target	2614	9369	5924	430.724	2	-7.3	0.8579	QVIDTQ(Deamidated)R
5446	decoy	2615	4528	10066	630.987	3	8.5	0.8579	ANIDGIGEHIDDQPLQR
5447	target	2615	19055	19850	421.758	2	-1.3	0.8579	VASLSPLR
5448	decoy	2616	9921	19429	412.771	2	-0.6	0.8578	GLGPIVLR
5449	target	2616	15579	8202	602.818	2	5.7	0.8578	PAPAPPGGGAAWR
5450	decoy	2617	6155	18225	863.412	2	4.9	0.8577	ELQDGFLNQEVYDR
5451	decoy	2618	1062	9369	764.686	3	-7.4	0.8575	FLDACVSAWFEGLAMGWFNK
5452	decoy	2619	14942	21514	517.270	2	0.5	0.8572	SPFSPTQ(Deamidated)LR
5453	target	2619	6867	3154	675.648	3	-8.0	0.8570	AGGPPEQQAASISSPQCSGPR
5454	target	2619	7789	12685	439.733	2	-17.8	0.8570	AEAKNAFK
5455	target	2619	499	6301	348.861	3	-0.3	0.8569	ELDATLAGVR
5456	target	2619	14544	6671	945.931	2	0.1	0.8568	TSMGYKCPGECILFDAR
5457	decoy	2620	4041	3346	512.578	3	4.5	0.8567	AGYASDYAGALSYAR
5458	target	2620	16880	8096	917.450	2	0.4	0.8567	GFRVTGSVCDLSPPDQR
5459	target	2620	9423	9525	948.439	2	-1.8	0.8567	TSPHAQHYNGQLQDGSR
5460	decoy	2621	12331	8721	407.243	2	-4.7	0.8566	VTPALGGAK
5461	target	2621	12073	20937	699.340	2	-13.1	0.8566	IGDQ(Deamidated)EIPSSPTPR
5462	target	2621	15297	16124	415.741	2	1.2	0.8565	DLSLQVR
5463	decoy	2622	18533	3624	634.304	2	-7.9	0.8565	SLNLSGFMGEGR
5464	decoy	2623	1721	21405	495.805	2	5.4	0.8565	SIFELLLR
5465	decoy	2624	9117	3780	686.279	2	2.1	0.8563	MDAYAQSDEEGR
5466	decoy	2625	4170	5226	1055.939	2	3.1	0.8563	EEDISETDSGGNEGATSEQR
5467	decoy	2626	1940	21980	481.279	2	4.6	0.8563	AGFDLALVR
5468	target	2626	13939	5082	588.298	2	4.3	0.8561	WLAEDFPAAR
5469	decoy	2627	961	16180	610.780	2	-1.9	0.8561	EPNDDFASGIR
5470	decoy	2628	4038	12856	990.451	4	1.2	0.8561	GEPDEMEATGKSAAN(Deamidated)SFHNVEVCVPVGAGRFEAHMNGL
5471	decoy	2629	14320	3202	374.532	3	2.8	0.8561	IENFLMAGAR
5472	target	2629	8731	22569	477.307	2	4.7	0.8560	QILPLIQ(Deamidated)K
5473	target	2629	9788	19745	686.360	2	1.7	0.8560	LDQ(Deamidated)AAADLVEAVR
5474	target	2629	591	6353	408.214	3	1.2	0.8559	FTNMLAIEGAR
5475	target	2629	8768	2395	558.254	3	-2.2	0.8557	QEELEEAIYDFMR
5476	decoy	2630	18041	17952	745.873	2	-2.3	0.8557	FFAGFFDNLSGIR
5477	target	2630	14209	12422	624.281	3	-11.6	0.8556	VASLEGNCDGAHWQN(Deamidated)LR
5478	target	2630	18526	10566	985.970	2	-6.7	0.8556	KCNTPRPENQGSKPDGSR
5479	target	2630	9893	12424	507.289	2	-14.8	0.8556	AVAAARALDR
5480	target	2630	14365	4635	402.707	2	-17.6	0.8555	SSVAGEVR
5481	target	2630	10127	9945	496.792	2	-0.2	0.8553	KILYAADAK
5482	decoy	2631	12511	12402	959.460	2	-10.7	0.8553	LPNTSTDEMQVVGSAAAAR
5483	decoy	2632	2577	8693	559.781	2	-3.2	0.8552	DLGFGATQGPR
5484	target	2632	8648	6497	815.598	4	-2.6	0.8551	SKEMCQEPCDELSEISSQAASNTEASNSAGR
5485	target	2632	12788	3750	362.196	3	-1.8	0.8550	VGDAPVTAAAGR
5486	target	2632	11002	14303	842.902	2	-2.4	0.8550	SSAHSGAAGGGGTITSNPR
5487	target	2632	2773	6626	524.543	3	-18.7	0.8550	ACDVGEDDATFWSR
5488	decoy	2633	13335	13840	1022.967	2	-7.8	0.8550	SQIEQSSEDARNWQNPR
5489	decoy	2634	894	6315	614.604	3	5.4	0.8548	GPEGGCAGDVEVHSWGER
5490	target	2634	2788	17255	719.845	2	-8.7	0.8546	SLSCGLSDSKSAAGR
5491	decoy	2635	8541	11335	1023.137	3	-4.7	0.8546	IPAASGTDTQMGINEDVVELFRSDEGCGR
5492	target	2635	3338	13051	749.858	2	-0.9	0.8546	SNLTYEEALVCEK
5493	decoy	2636	1278	10812	590.803	2	-10.1	0.8545	GVLSSAAWYAR
5494	target	2636	12740	9789	907.401	3	-13.6	0.8545	TSPGPGQVCYDGNSYPAAAAQPQ(Deamidated)SPQK
5495	target	2636	17203	9328	644.823	2	4.5	0.8544	QLDYAFAYAAR
5496	decoy	2637	13944	16315	686.822	2	-6.9	0.8544	LNTDNSTSHEVR
5497	target	2637	13951	3383	594.900	3	-4.3	0.8543	QEAYDEDEEEESGPR
5498	target	2637	14336	17323	604.320	2	9.9	0.8542	LGLEASEFDVK
5499	decoy	2638	15767	16179	652.351	2	-7.4	0.8542	SRIGQ(Deamidated)CDALVLK
5500	target	2638	18166	6738	824.824	4	-23.9	0.8542	NDSSSEDASEELEIESKQDNDMTDADFFK
5501	target	2638	17109	19590	421.757	2	-2.8	0.8542	VASLSPLR
5502	target	2638	17714	5675	507.252	2	-3.8	0.8541	SPDPVASGQR
5503	target	2638	19165	2843	401.194	3	11.3	0.8541	AGADAVGGAGGGGER
5504	target	2638	3729	18893	456.774	2	-12.7	0.8541	TLLAIPER
5505	target	2638	3246	20621	456.774	2	-12.7	0.8541	LDPVSILR
5506	decoy	2639	18636	13569	666.351	3	-8.5	0.8540	LPGLKHMHVAPPSYGAGHK
5507	decoy	2640	11116	13130	766.706	3	-6.9	0.8540	IASPYDCGGFQ(Deamidated)SNITVKAAAAGR
5508	target	2640	13887	11672	500.270	2	-15.2	0.8540	GSPEVELLR
5509	decoy	2641	16016	9442	443.255	2	-15.1	0.8539	VNELAALR
5510	decoy	2642	15905	19997	581.295	2	-2.7	0.8539	DTGSKQLQER
5511	decoy	2643	3364	12622	595.303	2	0.2	0.8539	VLTDANCNALR
5512	target	2643	2847	22645	453.768	2	-13.3	0.8536	IFISLASR
5513	decoy	2644	16057	16044	688.013	3	-0.5	0.8535	AGYVSSTPLVAPDNYTPGPR
5514	target	2644	3421	7028	783.332	2	0.2	0.8534	LAEESSDEEEGSQR
5515	target	2644	2047	20733	603.276	2	1.3	0.8533	DDVEGWSEIR
5516	target	2644	11218	14583	726.346	2	-11.1	0.8532	GEEPPPEVLAEER
5517	decoy	2645	862	17116	685.322	2	-7.3	0.8532	CPMHNNNSLLAR
5518	target	2645	6482	14427	988.500	2	7.2	0.8531	AAGPTFEDLERDLQAVLM
5519	target	2645	5778	7822	542.784	2	7.8	0.8531	AVPAPSGWSGR
5520	target	2645	14472	8257	624.296	4	4.2	0.8530	SQGGGAAAGNGVSPGNVPVCYYGQAGR
5521	decoy	2646	6331	22048	472.288	2	-0.5	0.8529	ISKALQAGR
5522	decoy	2647	18870	12816	425.225	2	-3.4	0.8529	VEFEAVR
5523	target	2647	3701	16622	628.353	2	-1.5	0.8528	N(Deamidated)LAAADLLNALR
5524	target	2647	14937	11368	581.949	3	-9.5	0.8528	SPYHGFVYLTFQER
5525	decoy	2648	17152	7064	643.792	2	-11.2	0.8528	NGLASGSACVDHR
5526	target	2648	3702	2893	798.690	3	-20.9	0.8527	GSYLFPEAQ(Deamidated)PFPHADFADEVR
5527	target	2648	6810	17258	475.311	2	-5.4	0.8527	LAPLPGLLR
5528	decoy	2649	9622	12180	380.239	2	-3.4	0.8525	SLGLLTR
5529	decoy	2650	8131	15205	724.829	2	-10.4	0.8524	WSGVKLDDDEER
5530	decoy	2651	3788	14595	396.225	2	1.7	0.8523	EAVLGFR
5531	target	2651	12581	12718	386.238	2	-4.1	0.8523	AVALIER
5532	target	2651	17972	10371	407.228	2	-11.8	0.8523	TGAAPLGAR
5533	target	2651	17311	5406	556.603	3	-3.8	0.8522	Q(Deamidated)KYGWIAFCGPSGPR
5534	target	2651	2699	17035	728.360	2	-14.1	0.8522	SSVHGKSPSWDLR
5535	decoy	2652	549	14479	580.321	2	-7.4	0.8522	GSAAGKDVLVSR
5536	target	2652	10331	9406	468.246	2	-11.7	0.8521	AAFAESARI
5537	decoy	2653	7750	10654	1061.484	2	-6.0	0.8521	YPTEEAQ(Deamidated)YHGVSDVIQER
5538	target	2653	9656	20742	387.242	2	0.5	0.8520	TLAN(Deamidated)IIK
5539	decoy	2654	5671	20462	403.230	2	-4.2	0.8520	DVGVLFR
5540	decoy	2655	2220	12625	525.783	2	1.7	0.8520	VSDGLTGVFR
5541	target	2655	13483	21083	408.260	2	-6.2	0.8520	LMLLGLR
5542	decoy	2656	4905	21150	761.378	2	-1.5	0.8519	SLEFGEPLVSAELM
5543	decoy	2657	2680	9559	499.258	2	-8.8	0.8518	AASGGKGHQGK
5544	decoy	2658	9447	15065	1218.559	2	-8.6	0.8518	SVNVESVASAGSFPSSYSYGVGER
5545	target	2658	15858	2773	452.202	2	6.8	0.8518	GGGAGAGDGER
5546	target	2658	209	14442	585.324	2	-8.1	0.8517	GLVGGGAAARGAGR
5547	target	2658	9780	3219	500.574	3	-11.8	0.8517	GAPAAQ(Deamidated)HAPAPEEPR
5548	target	2658	14934	16761	575.804	2	2.2	0.8517	LVDQ(Deamidated)VGSVAVY
5549	target	2658	6345	12107	522.260	2	0.5	0.8516	AEASGGGELPR
5550	target	2658	5832	20233	536.819	2	7.3	0.8516	IAGTARAGSIR
5551	target	2658	8152	12968	482.760	2	-17.5	0.8516	MGLLFVER
5552	decoy	2659	6336	18090	635.340	2	-5.9	0.8515	VSPDAQ(Deamidated)LVAGVGR
5553	target	2659	18564	21397	602.319	2	12.8	0.8515	LELQNITGCGR
5554	target	2659	8232	22622	769.880	2	-9.5	0.8515	ASMIWIIGEYAER
5555	target	2659	17338	7495	1275.606	2	4.5	0.8514	FDIRPKYQTDIESCSYDEGRK
5556	decoy	2660	344	12788	617.301	2	-22.3	0.8514	LSTWQSVGQ(Deamidated)AR
5557	target	2660	16185	9611	739.348	2	8.3	0.8513	TDASLDGETASGTPR
5558	target	2660	18246	12662	516.284	2	-12.3	0.8513	LEEIATSLR
5559	target	2660	4341	17507	479.764	2	-11.2	0.8513	GLQGSLDLR
5560	decoy	2661	705	15850	497.746	2	1.1	0.8511	ELYADVER
5561	decoy	2662	4886	19278	679.867	2	-11.4	0.8511	REENQVFLVPK
5562	target	2662	10283	12359	584.280	2	-11.2	0.8510	FVGAGMMADLR
5563	decoy	2663	494	15433	608.825	2	-4.2	0.8509	LWN(Deamidated)ATGVWLR
5564	target	2663	6405	10226	539.932	3	9.8	0.8509	GFDPDLGWELNAQR
5565	decoy	2664	610	11339	892.930	2	0.9	0.8509	HNNNSVLLDTQETSGR
5566	target	2664	11744	20123	709.372	2	-11.3	0.8509	LETEITELLNSR
5567	decoy	2665	1452	16660	473.770	2	-15.7	0.8509	ILNVANFR
5568	decoy	2666	7669	22181	764.382	2	-22.4	0.8509	EQLLHAGQDFLTR
5569	target	2666	3357	4312	424.543	3	-7.1	0.8508	YAIFFPTCGPR
5570	decoy	2667	13303	9653	566.813	2	13.4	0.8508	LLCEVEVATR
5571	decoy	2668	14398	7287	870.883	2	-0.1	0.8508	CPCNQWIDHDVTGPR
5572	target	2668	19073	17556	336.191	3	0.6	0.8507	ELTDIFLR
5573	decoy	2669	1342	13524	407.755	2	-0.9	0.8507	VVLDLAGK
5574	decoy	2670	14631	6193	662.335	2	-1.7	0.8507	SVAPGHDVASQGAK
5575	decoy	2671	2822	1757	309.227	3	24.3	0.8507	QLLILVVK
5576	target	2671	1765	7506	806.883	2	8.7	0.8506	GSALNYDAESETLSR
5577	decoy	2672	17372	3215	569.776	2	-14.4	0.8506	QVGGDHALDAR
5578	decoy	2673	10957	14206	366.214	2	21.5	0.8506	ADGSILR
5579	decoy	2674	14647	2796	576.933	3	3.9	0.8506	EGDSGELENHQATVSR
5580	decoy	2675	19056	16673	732.371	2	0.6	0.8506	ELDCGLLKLNCSR
5581	target	2675	106	5283	425.188	3	1.7	0.8505	EANPSPDCGIDR
5582	target	2675	14007	18458	595.313	2	-12.2	0.8505	AGAAAFAAAALER
5583	target	2675	5417	15915	539.252	3	-11.7	0.8504	PGLTAPSDYSEEPPR
5584	decoy	2676	7134	19192	438.750	2	-0.9	0.8503	FALAAN(Deamidated)IR
5585	target	2676	18915	20837	1053.042	2	-9.3	0.8502	ELQNNPDMWLQVVHILR
5586	decoy	2677	7877	11137	723.882	2	8.9	0.8502	LSPQMAMVVSLDR
5587	decoy	2678	4158	3669	797.701	3	-12.8	0.8502	GPRPGNQMYMNAAVEQEIETR
5588	decoy	2679	1520	17694	700.865	2	-11.7	0.8502	AVSLTDSAEAPIAR
5589	decoy	2680	9512	2508	414.878	3	-11.4	0.8502	GEGPSELVEGLR
5590	target	2680	13012	21066	740.365	2	-9.3	0.8502	Q(Deamidated)LEALSTESTMLR
5591	target	2680	15044	10077	544.770	2	-6.4	0.8502	SAVAGVECQPK
5592	decoy	2681	8150	21472	537.297	2	3.7	0.8501	ELGGDVLGVSK
5593	decoy	2682	3982	22254	596.330	2	-8.1	0.8500	VSPLSYEGIVK
5594	decoy	2683	3064	6336	618.327	2	16.1	0.8500	TGSILDDVYPR
5595	decoy	2684	2958	20280	578.317	2	-18.0	0.8500	IPATRDVVER
5596	decoy	2685	1505	20433	540.332	2	-0.2	0.8500	GIAATVHALVK
5597	decoy	2686	11707	11639	330.178	2	1.3	0.8498	NAALDR
5598	decoy	2687	1704	22559	542.330	2	0.5	0.8498	GLLLGSPLASR
5599	decoy	2688	17183	12998	526.252	2	-9.3	0.8498	AEFVLSDDR
5600	decoy	2689	2955	22429	532.281	2	1.8	0.8498	ELSHVPEPR
5601	decoy	2690	18968	18549	583.328	2	3.6	0.8498	IQAKHGGLEGR
5602	decoy	2691	12200	4780	574.627	3	-16.0	0.8497	ALTVHSATGDQPNALAR
5603	decoy	2692	1486	5296	848.397	2	9.1	0.8497	ADAPN(Deamidated)TPEDVAGTPN(Deamidated)PK
5604	decoy	2693	6052	22859	402.260	2	-2.4	0.8496	FAILIAR
5605	target	2693	2385	11403	1059.991	2	3.2	0.8496	DAAAEALNWLTGN(Deamidated)GGGAATDSR
5606	target	2693	9000	3869	619.299	2	14.2	0.8496	GHDIMHTVDGR
5607	target	2693	3060	5205	891.907	2	6.5	0.8495	FDHHCPWVGQCIGQR
5608	decoy	2694	7463	7796	539.264	2	-10.2	0.8495	QVAVFDGEGR
5609	target	2694	14091	10224	372.235	2	-5.1	0.8495	ALLVEAK
5610	target	2694	16853	6303	611.266	3	-8.1	0.8495	ESSSLEDGDVFSFQ(Deamidated)AGR
5611	target	2694	18793	4948	862.032	3	-10.9	0.8495	GN(Deamidated)EGYLVSNQDLESPMEDSTGANR
5612	target	2694	10794	6975	628.296	4	-1.0	0.8495	EVPVDNNIDSTQPAESSAN(Deamidated)LSHGK
5613	target	2694	3878	6110	680.305	3	-9.4	0.8494	VVAMGYCDPDEIGDSLAQR
5614	decoy	2695	10013	8584	566.320	2	-7.1	0.8494	LWVGVTTDIK
5615	target	2695	4584	14803	873.702	3	-4.8	0.8493	EVEGLEFNMDDEIDQACDMFIR
5616	decoy	2696	12619	6093	451.230	2	-4.3	0.8493	CAIGDPLGR
5617	target	2696	12806	9644	1072.498	2	-4.0	0.8493	GAGMWNPPSTAVPFGQDAQGR
5618	target	2696	15945	20031	610.335	2	13.0	0.8492	VSASAGAMGSLLR
5619	decoy	2697	5055	21338	780.378	2	-11.4	0.8492	Q(Deamidated)SDLLRPNTETER
5620	target	2697	5568	14292	565.298	2	13.1	0.8492	AVAAHGGDYLR
5621	decoy	2698	5012	22963	493.760	2	15.9	0.8492	IPVDPCTNK
5622	decoy	2699	353	18158	707.361	2	1.5	0.8491	QVGQ(Deamidated)FDDIVVHR
5623	decoy	2700	16744	6261	468.746	2	-5.5	0.8489	FAVQTSGAR
5624	target	2700	3544	3971	420.755	2	-2.4	0.8489	LRPTPTR
5625	decoy	2701	17650	12019	1083.009	2	9.4	0.8489	FASGVADN(Deamidated)PFFMDPTGYSLK
5626	target	2701	10329	22464	635.340	2	-14.0	0.8489	GAPTGAAALLAGGSR
5627	target	2701	18757	15875	797.909	2	-4.2	0.8488	QQHEASLLELAEAR
5628	decoy	2702	11512	4513	697.322	3	0.8	0.8487	TTLTSTPSFGGGEYTAGPSCR
5629	target	2702	18913	9085	408.552	3	-2.0	0.8486	CLEAPPPLDLR
5630	decoy	2703	7174	11097	413.755	2	-13.9	0.8485	LAPSAVIR
5631	decoy	2704	9983	18066	583.317	2	-5.8	0.8485	VAPAPAASAPTGR
5632	target	2704	10393	19431	651.838	2	7.8	0.8485	SWFSELQHIR
5633	target	2704	15801	21322	524.295	2	-3.8	0.8484	ISLLTCEIR
5634	target	2704	7439	12397	889.096	3	3.5	0.8482	GGAADIKGFEVHYNDGVNFVDDGIR
5635	decoy	2705	17933	21431	449.791	2	16.1	0.8482	TLIPLVDK
5636	target	2705	1282	2717	416.950	4	1.9	0.8482	AGVICSATPVDGNMSSR
5637	decoy	2706	12467	11569	1017.467	3	1.4	0.8481	DWGQ(Deamidated)RSYGIVDHDGQVGLDWWPYSGR
5638	target	2706	9666	13688	1152.055	2	-11.7	0.8480	RLAAAEESDVSAICAVEEAAAAR
5639	decoy	2707	7823	17628	434.766	2	0.6	0.8479	VEPAIALR
5640	target	2707	1300	8229	432.713	2	-3.4	0.8479	FNEVAER
5641	decoy	2708	1428	9960	529.282	2	-6.6	0.8479	LQ(Deamidated)GGEVVAGAR
5642	target	2708	6048	11525	428.268	2	-15.8	0.8479	LPAKSLAR
5643	decoy	2709	18997	14820	1236.114	2	-10.5	0.8478	AAAETVM(O)ILERFDVGNAHNQIR
5644	decoy	2710	13770	6048	697.333	2	-0.3	0.8478	GVEDLFNEVESR
5645	target	2710	9753	12296	819.403	2	-6.7	0.8477	SSQHHASSTSSRLPR
5646	decoy	2711	4410	12043	381.230	2	-18.4	0.8477	VGFLGIR
5647	decoy	2712	12934	13008	654.329	3	-3.2	0.8477	AVQ(Deamidated)SCVGEFVGVAN(Deamidated)VPGGLR
5648	target	2712	15916	14181	550.803	2	-6.5	0.8476	IDAELDRLR
5649	target	2712	2046	19512	692.396	2	8.2	0.8476	FGHSVIAILEAAR
5650	decoy	2713	9006	8392	1324.979	3	4.2	0.8475	LPPASQ(Deamidated)FETPGNALTEATVAGLELHNNEVFFQMNER
5651	target	2713	1841	17669	545.809	2	-9.4	0.8475	TLVSRTQGTK
5652	decoy	2714	4296	12779	403.432	4	-10.0	0.8474	EKEVNTENGCGAGFR
5653	decoy	2715	13488	16956	919.442	2	6.5	0.8474	SHGIREAAN(Deamidated)QGGGNAQGGR
5654	target	2715	3394	10251	358.225	2	-3.5	0.8473	AVVASLR
5655	target	2715	4567	19118	691.850	2	-4.1	0.8472	LTAFCSELTEIR
5656	target	2715	18701	7197	645.320	2	-15.1	0.8471	GVTSLASGCPELR
5657	target	2715	13471	23085	441.784	2	-6.2	0.8471	DLLLAIPK
5658	target	2715	9246	21939	640.338	2	9.5	0.8471	VLVFDDFPAEK
5659	decoy	2716	6960	18809	716.383	2	0.5	0.8471	AAATLVESSQWLR
5660	decoy	2717	15514	14845	919.474	2	-10.5	0.8471	GQLITNGAIHLMDLGER
5661	decoy	2718	9085	4137	357.523	3	-3.3	0.8471	LASGQN(Deamidated)VAGPR
5662	decoy	2719	14300	13975	418.237	2	-0.0	0.8470	FTVAQ(Deamidated)LR
5663	target	2719	13580	17307	768.911	2	-1.5	0.8470	GLWVIDGGAPLADPR
5664	decoy	2720	18714	22911	536.304	2	-14.7	0.8469	GLTAEKPSIR
5665	target	2720	9850	6140	635.785	2	-12.0	0.8469	SGHTDQVGAGDAR
5666	target	2720	11498	3091	443.532	3	-5.8	0.8469	EQEQPPMDAAGR
5667	target	2720	16929	17614	739.384	2	11.3	0.8468	GLEAPWVDPGPSPR
5668	decoy	2721	845	17138	746.395	2	11.3	0.8465	DLVWLSPFMEVR
5669	target	2721	17172	18562	421.757	2	-3.3	0.8465	VASLSPLR
5670	decoy	2722	16679	22093	538.283	2	-14.9	0.8464	SGSASSIPTIR
5671	decoy	2723	8212	17103	713.344	2	-11.5	0.8464	EATPGSELASPGPGR
5672	target	2723	17801	7553	435.244	2	-3.0	0.8464	VLAGAPGER
5673	decoy	2724	7001	19284	565.305	2	-17.4	0.8463	SLEGAAAIELR
5674	decoy	2725	4118	22248	378.736	2	-10.9	0.8463	VQQIIR
5675	target	2725	16127	13867	665.325	2	-12.2	0.8463	QRPEMVEVADR
5676	decoy	2726	3647	16594	648.814	2	21.6	0.8463	SVEVCLMSSEGR
5677	target	2726	1415	21797	554.291	2	-6.5	0.8463	LSSAACLISSR
5678	target	2726	9735	7273	753.324	2	8.2	0.8463	GGDGAGAAGCQEEEVR
5679	decoy	2727	1566	17487	723.868	2	-8.5	0.8462	GVICVVYTGDPAPR
5680	target	2727	17687	19182	406.240	2	-7.0	0.8462	LGQAPIGR
5681	decoy	2728	2394	20151	442.782	2	-0.6	0.8462	VSILSPLR
5682	target	2728	3507	13411	615.331	2	5.4	0.8462	EKSQGLDPSLR
5683	decoy	2729	9852	7330	349.222	2	1.9	0.8462	VVAGPVR
5684	target	2729	12932	17965	747.369	2	-19.5	0.8462	QLYEITTLDGAGGR
5685	decoy	2730	13436	20128	669.324	2	-2.7	0.8461	GRDFEASAVETR
5686	decoy	2731	3002	11816	411.246	2	-2.9	0.8461	VYTLLGR
5687	decoy	2732	5054	20569	545.813	2	-7.0	0.8461	LAVFISLDGR
5688	target	2732	9084	4214	376.530	3	-3.4	0.8461	GPGVGGAVVSGDR
5689	target	2732	4153	7959	768.380	2	12.8	0.8461	DLGEQYELGGELGR
5690	target	2732	11150	10439	676.670	3	-3.6	0.8460	HEDGTTEAPAFSTPSVIIR
5691	target	2732	13361	17298	443.767	2	-10.9	0.8460	LLDTGVIR
5692	target	2732	17237	4596	406.224	2	-15.5	0.8460	RPASPGAR
5693	decoy	2733	9284	11215	938.429	2	1.9	0.8459	QPNDYFESLMIDFEK
5694	decoy	2734	18837	12836	478.230	2	1.7	0.8459	LFEEFDR
5695	decoy	2735	9086	9307	384.751	2	-20.3	0.8459	LKAAPLR
5696	decoy	2736	1921	12610	518.768	2	-12.6	0.8459	YQLLEQSR
5697	target	2736	6582	18498	781.895	2	-23.0	0.8458	LGDLGGPVVEDPAAPR
5698	decoy	2737	221	12656	387.247	2	-0.5	0.8458	TLATVLR
5699	target	2737	4136	9900	417.210	2	-17.2	0.8458	TSGIGWGR
5700	target	2737	16612	9981	1251.082	2	-2.1	0.8458	GSPGGAPSTTTTARPGGDSGNGSATSPR
5701	target	2737	9267	5965	796.865	2	7.2	0.8457	GCVEFARPEGEGGER
5702	decoy	2738	12195	14391	443.279	2	-0.8	0.8457	VTVIANIR
5703	target	2738	13755	6417	581.626	3	1.7	0.8457	QAAEAMAPLGGQSNKGGR
5704	target	2738	11702	18080	757.366	2	8.4	0.8457	TVSTSYGSQAEDLR
5705	decoy	2739	4299	11722	737.849	2	-3.3	0.8457	DATKSWIDYYGR
5706	target	2739	3937	12492	488.271	2	8.4	0.8456	PIAHSPPEK
5707	decoy	2740	3777	7498	448.230	2	0.5	0.8456	IYELSDR
5708	decoy	2741	17796	19226	445.757	2	-7.3	0.8456	TCLTLALR
5709	target	2741	11000	19208	718.367	2	14.7	0.8455	TPSTAGEFELVER
5710	target	2741	18281	7790	480.259	2	-5.3	0.8455	GLVSEADLR
5711	decoy	2742	4143	19094	514.777	2	-0.8	0.8454	AQNQEVALR
5712	target	2742	16938	11503	557.310	2	10.8	0.8454	VVAGGEQLGAGR
5713	target	2742	11216	7921	537.244	2	-15.1	0.8454	SVQSDPGNGGR
5714	decoy	2743	18007	13076	587.338	2	-7.8	0.8453	WVFVTAVPVR
5715	target	2743	6923	9968	378.235	2	-5.0	0.8452	VPQ(Deamidated)IVAK
5716	decoy	2744	5426	12749	628.341	2	-6.6	0.8452	EHVSSLAMLLR
5717	target	2744	1069	7207	500.746	2	-20.7	0.8452	GAPETIQER
5718	target	2744	8010	16549	1116.484	2	-0.6	0.8450	AYEVDDMGTDLTKMMDPSGR
5719	decoy	2745	16429	6925	1273.906	3	-1.6	0.8449	SGDPDPVADSISSVVLAGHQYFEASQESADEGNESPK
5720	target	2745	17447	14582	861.082	3	4.4	0.8449	CGCALGIHMHSVN(Deamidated)IVPSLTDELDR
5721	decoy	2746	724	19619	755.382	2	-8.1	0.8449	DVPAPAVSPPSYGPR
5722	decoy	2747	5883	15620	514.261	2	-2.5	0.8448	NPGQ(Deamidated)GLVEGR
5723	decoy	2748	13327	9571	759.015	3	-4.5	0.8448	LQTGADAMDATANFHEDQAIR
5724	decoy	2749	17725	19912	722.375	2	-1.4	0.8448	STLDRDNDLVAPK
5725	decoy	2750	8041	10694	643.801	2	-10.1	0.8448	QAEQIQNNEGR
5726	target	2750	1085	12491	1051.990	2	4.8	0.8447	CSSLLSYRSRNGGGDSGSSGR
5727	decoy	2751	4368	9234	574.261	2	-2.0	0.8446	NFEYAYQGR
5728	target	2751	2559	4022	494.727	2	-16.1	0.8446	AQPTCGGAQR
5729	decoy	2752	11394	9030	566.275	2	-2.5	0.8445	LPAN(Deamidated)CQ(Deamidated)GASIR
5730	target	2752	10540	6413	1159.020	2	-13.5	0.8444	SVAGGYTAYSSATFAAMGAGFMAK
5731	decoy	2753	9218	16221	763.878	2	-7.4	0.8443	E(Pyro-Glu)ALLAWGESQVEGR
5732	decoy	2754	1849	15109	431.742	2	-14.3	0.8443	VGRFLDR
5733	target	2754	13271	18002	493.256	3	0.9	0.8443	EIQDVLDDIYVR
5734	target	2754	4087	14588	533.282	2	-18.2	0.8442	TLFMVAIDR
5735	decoy	2755	7268	16695	497.763	2	-12.6	0.8442	TGASTAAFLR
5736	decoy	2756	7951	4188	629.798	2	0.9	0.8442	GLTGFGAYQ(Deamidated)MGR
5737	target	2756	17669	7707	1033.445	3	-1.5	0.8442	FSN(Deamidated)TSSAQHEEPAHNGTPSGHTAACSTSQR
5738	decoy	2757	8824	7484	651.648	3	-3.9	0.8442	QERSQVGYFGQWPAGSR
5739	target	2757	17921	7812	1109.175	3	-6.1	0.8442	ESIYGASWEEAFQWQRPQRPDEPEFSR
5740	decoy	2758	14844	16578	866.437	2	-2.7	0.8440	QCERAGIWATDRIGR
5741	decoy	2759	1911	17080	580.268	2	-11.4	0.8439	MIDQDDPGLR
5742	target	2759	16504	7074	854.381	2	3.9	0.8439	METVADGTTTNEPGER
5743	target	2759	5826	11325	634.340	2	-2.2	0.8438	GLHLSLN(Deamidated)QTQR
5744	target	2759	18000	21149	733.351	2	-3.6	0.8438	DAGRECWGLHPPK
5745	target	2759	17114	16999	444.751	2	5.5	0.8437	LGGAAGTSVR
5746	target	2759	8441	23364	720.410	2	0.9	0.8437	RAPFAAKPSLPER
5747	decoy	2760	11254	8336	888.931	2	3.9	0.8437	RPADIEMNAAWYPSR
5748	target	2760	15854	5895	489.217	2	-2.6	0.8436	TCCAAPGAAGR
5749	decoy	2761	7371	18718	671.850	2	-6.0	0.8436	LFEDGVPEPLAR
5750	target	2761	8621	8449	797.356	4	-13.9	0.8435	AAESCGSHAAAAAAAAASGGGAAGPATSSSSAAAAAQ(Deamidated)AR
5751	target	2761	17745	14797	1274.602	2	-5.0	0.8434	CGMDGYVTKPFEEKQ(Deamidated)LFQ(Deamidated)AVQK
5752	target	2761	1545	11029	877.909	2	3.0	0.8434	GLEEACGEIRGACGHPR
5753	decoy	2762	1315	14188	779.010	3	-7.0	0.8432	GFIATEAALQGYESATCESCAGR
5754	decoy	2763	10887	16366	432.731	2	-3.1	0.8431	SPYTGAIR
5755	target	2763	16839	9488	586.319	2	-10.8	0.8431	GNAILQASLER
5756	decoy	2764	15078	12965	580.321	2	-7.1	0.8429	GSAAGKDVLVSR
5757	target	2764	7410	14866	380.229	2	-5.1	0.8429	LACALLR
5758	decoy	2765	6581	21109	483.293	2	-11.9	0.8429	PRPIDVLR
5759	decoy	2766	11226	13420	689.994	3	-8.1	0.8427	EEIDTAQDPIPSPQIGDSR
5760	decoy	2767	14277	16626	342.210	2	-11.2	0.8427	LPGGAIR
5761	decoy	2768	16174	18202	1019.508	2	0.8	0.8427	LPTTEDGPQNFGYKCVLR
5762	target	2768	18563	16325	708.061	4	0.3	0.8423	RLPEDPDAEEIWPSGEPAGGGSSCCGGR
5763	target	2768	17841	9598	932.927	2	2.2	0.8423	ADPDGADVDENLVHGQGR
5764	target	2768	11432	21244	392.240	2	0.7	0.8423	GIPN(Deamidated)LLR
5765	target	2768	5651	6196	1019.951	2	5.1	0.8422	GYIPMMLVDGDDDEQGQR
5766	target	2768	11605	20001	603.813	2	-3.9	0.8422	FGGGSASQGLLGR
5767	decoy	2769	5008	8818	441.244	2	-16.9	0.8422	RPEGGPLR
5768	target	2769	16987	18855	808.423	2	-12.4	0.8421	VTTLDPDDSWLLLK
5769	target	2769	740	9170	372.235	2	-21.2	0.8419	GLITAIR
5770	decoy	2770	8034	19658	431.239	2	-13.8	0.8419	LEPSFIR
5771	target	2770	6933	4953	364.208	2	-1.4	0.8419	LGLPGDR
5772	decoy	2771	10830	19152	689.397	2	-1.2	0.8419	AQLYLYALAVPR
5773	decoy	2772	6148	10928	540.782	2	0.5	0.8418	SAEVSTPYVK
5774	decoy	2773	17763	5159	954.956	2	-10.1	0.8418	TSNMQIFAVNTGGEVGQR
5775	target	2773	9627	17290	418.753	2	-0.7	0.8417	GPSLPPIR
5776	target	2773	12565	18924	467.262	2	2.3	0.8416	AALGGLEFR
5777	decoy	2774	8817	14378	752.850	2	-2.8	0.8416	AQEPHFAAWYER
5778	target	2774	5452	8834	342.212	2	-3.9	0.8416	LGAAVPR
5779	decoy	2775	5441	20429	750.365	2	1.4	0.8415	TVDGSSPTHGGRSNK
5780	decoy	2776	4843	19599	445.759	2	-3.0	0.8415	LLGTLMSR
5781	decoy	2777	10479	17715	817.406	2	-10.9	0.8415	TAGQ(Deamidated)FPFTSPDVPLR
5782	target	2777	15067	14089	984.967	2	-17.7	0.8415	ADVPVDADDDRIDAVLNR
5783	decoy	2778	4664	17390	591.810	2	-14.7	0.8415	LEVHMLIDGR
5784	decoy	2779	17848	17338	551.330	2	-9.0	0.8415	LAVASLTGITR
5785	target	2779	13473	14490	1079.037	2	4.3	0.8414	LELRPAEQEQAEETATWR
5786	decoy	2780	6908	15259	620.286	2	-2.3	0.8414	TAGEFIMDEAR
5787	target	2780	14640	7954	782.881	2	0.5	0.8413	CNHYAALLSSTTAGR
5788	decoy	2781	2398	4150	388.199	3	-2.5	0.8413	AVGFEVDVGNR
5789	target	2781	524	5275	855.403	2	-2.2	0.8412	GSPYWMAPEVIMNSK
5790	decoy	2782	8960	18463	441.250	2	-3.1	0.8412	DRPLQPR
5791	target	2782	3313	2898	560.919	3	-2.9	0.8411	AGQ(Deamidated)CSSQPQFMPSVGR
5792	target	2782	4710	9138	473.245	2	-18.4	0.8411	ISVGGEN(Deamidated)LR
5793	target	2782	4600	12666	547.227	3	-5.9	0.8410	EVIESEMDQDSSDR
5794	decoy	2783	6862	4835	608.934	3	-4.9	0.8410	DAVECENNFFGAPQQR
5795	decoy	2784	13291	18831	755.377	2	1.0	0.8409	DTANFRYEIAGPR
5796	decoy	2785	10702	6376	531.283	2	-14.1	0.8408	DGFALAAAGLR
5797	decoy	2786	5360	13959	522.787	2	-1.7	0.8408	EIGAALDSLR
5798	target	2786	16940	21683	455.787	2	-5.7	0.8408	LLDLPALR
5799	target	2786	16049	10361	1483.156	2	-4.5	0.8408	DADGVEEFLDGVLVGDGEDDGSPKSTGER
5800	target	2786	8460	14759	435.774	2	0.5	0.8407	IINLLQ(Deamidated)R
5801	decoy	2787	7583	2849	476.567	3	-14.3	0.8407	AAVAHTCPTAGTATR
5802	decoy	2788	9884	11263	664.336	2	2.9	0.8406	GAILNDPDQTQR
5803	target	2788	13169	3975	429.226	2	-16.5	0.8406	VQVNGGGAR
5804	decoy	2789	2332	4714	547.771	2	12.0	0.8406	GLDFSSNAQR
5805	target	2789	12311	18867	539.298	2	-5.5	0.8406	IIN(Deamidated)FSVDLR
5806	decoy	2790	14820	14933	493.301	2	12.3	0.8405	LLSGPPFVR
5807	target	2790	3484	4471	822.698	3	-7.8	0.8405	MEQEYKIMFMDTTGLDETQR
5808	decoy	2791	2819	4030	581.289	2	-12.9	0.8405	GKSDNDLTVGR
5809	target	2791	10920	4386	402.717	2	8.5	0.8405	TAAASN(Deamidated)LR
5810	decoy	2792	10086	8779	612.293	3	-12.2	0.8404	AQSMSDHKQPGN(Deamidated)APPLR
5811	target	2792	15524	14878	614.829	2	-14.8	0.8401	LAELWLAEQR
5812	target	2792	16029	2521	319.405	4	0.5	0.8401	TSANESAAAAQ(Deamidated)PR
5813	target	2792	13746	16934	635.341	2	-3.9	0.8399	TALGISPESAAPR
5814	decoy	2793	3989	20058	563.317	2	-0.4	0.8398	DIQALALEPR
5815	target	2793	5438	11946	581.781	2	15.6	0.8396	DAAWETAEAAK
5816	target	2793	8944	8554	854.885	2	5.2	0.8396	FCYYNNYNINQPR
5817	target	2793	17764	12711	896.940	2	6.0	0.8395	ALATYDEGTPQRWER
5818	target	2793	9227	3956	538.596	3	-11.6	0.8395	GEQPYPIEAAPGTQR
5819	decoy	2794	3369	19221	554.287	2	-17.8	0.8395	SLGPSFAGLMK
5820	target	2794	5450	6305	589.269	3	-3.4	0.8395	ELDLQENDVEDHGPR
5821	target	2794	18597	6234	447.715	2	-9.4	0.8395	SPASEFTR
5822	decoy	2795	11195	7123	410.863	3	0.7	0.8394	TAYNSYLGEGR
5823	target	2795	13629	12475	1020.485	2	1.1	0.8393	RSSAAAAGCDLFQGSWVADK
5824	decoy	2796	8720	1465	309.227	3	24.7	0.8393	QLLILVVK
5825	target	2796	18696	20667	913.906	2	-0.0	0.8393	ELHDHSQAGGSGSEYPR
5826	target	2796	9038	18819	690.333	2	-2.4	0.8391	VLDFNECSTPVR
5827	target	2796	17346	20792	442.232	2	-19.9	0.8391	QPGGGGAAIR
5828	decoy	2797	14635	12328	614.297	2	-11.8	0.8390	VSTYSWLDTR
5829	decoy	2798	10583	2954	502.269	2	15.2	0.8390	STKPTGQER
5830	target	2798	2946	10104	1029.992	2	-6.9	0.8389	SGASSSGSGGGGGGGGGAAELLRPR
5831	decoy	2799	1469	5152	379.194	2	-3.3	0.8388	EGPIEGR
5832	target	2799	18225	2635	625.268	3	5.7	0.8388	QELAPCACGGFYGAGGCGGR
5833	target	2799	4010	10886	548.933	3	-8.6	0.8386	RAREGGAMGAGAGDAAAR
5834	target	2799	4268	19622	607.340	2	0.5	0.8383	LGQSLPAAMLGR
5835	target	2799	12432	21867	527.825	2	-18.5	0.8382	SVLAVLPSLR
5836	decoy	2800	15048	14774	506.932	3	6.9	0.8382	LPAAESYFSHAGIR
5837	decoy	2801	15151	18299	630.311	3	-5.4	0.8381	GGEDLRGGAQSTNVAMIGR
5838	decoy	2802	5667	14515	712.845	2	-5.7	0.8380	ITDADSRWSFAR
5839	target	2802	18287	17938	769.375	2	-11.6	0.8380	EAAAAAGGGSSSSLVFR
5840	target	2802	16522	13252	506.786	2	-13.0	0.8380	GIPVVTVDGR
5841	target	2802	4425	13416	1157.543	2	-8.9	0.8380	NDALGSMLSALMPACNPPVEQR
5842	target	2802	2904	13880	589.778	2	2.8	0.8380	WAGCMVQVER
5843	decoy	2803	12848	22616	607.348	2	-1.6	0.8379	SPTIRPISTNK
5844	target	2803	7442	17847	731.883	2	20.8	0.8379	ALDFASANVGGAVDR
5845	target	2803	4717	15971	547.300	2	3.6	0.8378	LIYSGQLDGK
5846	target	2803	582	9902	940.925	2	3.1	0.8377	GEVMQNLEISETMN(Deamidated)ER
5847	decoy	2804	5140	8994	917.101	3	6.1	0.8376	QPYAASGVPEVDCSAQWVPMSNSAVR
5848	target	2804	5949	22185	537.313	2	-12.8	0.8376	NTSAVSIILR
5849	target	2804	670	2906	377.180	3	1.9	0.8375	GDGESAAAAQPR
5850	target	2804	6036	4939	366.698	2	-16.0	0.8374	TGGAATVR
5851	target	2804	12965	14664	1127.543	3	-21.0	0.8372	ADYTAYAFNTRPLARSPCQKPAVYYLSSAR
5852	decoy	2805	10966	16953	771.372	2	-14.5	0.8372	DLDSPAFIAPDPQR
5853	target	2805	7391	2648	433.200	3	-10.9	0.8371	GELACNYAFGPR
5854	target	2805	837	12033	926.144	3	-21.5	0.8370	TLISSAPAAFSPASHSLHASPPLLFTR
5855	decoy	2806	2925	8680	665.658	3	-10.3	0.8370	SARQDYRNGGVPDLFGSR
5856	target	2806	3239	22343	538.265	2	8.8	0.8370	ATGAGGGTAGAER
5857	decoy	2807	12131	3817	706.824	2	-5.0	0.8370	AQLATCSASEFER
5858	target	2807	2767	19932	665.352	2	1.1	0.8369	INADGQVVQVMR
5859	decoy	2808	18139	14889	744.873	2	8.4	0.8368	TLFTHAPSDMVNR
5860	target	2808	974	20855	458.252	2	-7.8	0.8367	WAQQ(Deamidated)LIR
5861	decoy	2809	1843	5090	559.948	3	-9.8	0.8367	ALDSYVNLHAGHAGPR
5862	target	2809	9691	5685	448.233	2	-18.8	0.8367	NAPAAAAGPR
5863	decoy	2810	16668	11147	465.249	3	7.0	0.8366	LHPWTGDIEGIR
5864	decoy	2811	11622	16259	491.277	2	-0.8	0.8365	LLSGHALDR
5865	decoy	2812	6478	14731	799.881	2	-12.5	0.8362	FDFSGLQELRCAGR
5866	target	2812	3302	7579	1071.987	2	-16.0	0.8361	SAAAGPSSSSSPQAGGSGDAPLQR
5867	target	2812	16604	21164	511.265	2	-8.7	0.8361	AEASFDLLR
5868	decoy	2813	2800	9269	1322.956	3	0.3	0.8361	NLMDEDVPSLNSFDIALDTKGAQEDQACTQAVMQLR
5869	decoy	2814	15677	20247	413.779	2	-0.6	0.8361	LVAAILAR
5870	target	2814	2829	13822	769.046	3	-5.1	0.8360	DTTMEKLQQ(Deamidated)IQQTLGEIDGR
5871	target	2814	7977	12329	928.440	2	-9.3	0.8360	MATAVDDPRPEAACRPR
5872	target	2814	11153	5022	691.989	3	-6.8	0.8359	TGDPETGKRNYTYMDAVR
5873	target	2814	9060	19652	433.243	2	2.2	0.8358	ELTSFIR
5874	decoy	2815	1285	10009	831.713	3	-11.5	0.8357	TVWEVEDVDQGGDAEKPTYAGAR
5875	decoy	2816	10761	9182	601.981	3	-4.0	0.8356	TGYVLLYVLDMVDFR
5876	target	2816	8094	9077	730.347	2	-3.6	0.8354	DISNTNVFEHAGR
5877	target	2816	3555	18251	761.381	2	0.5	0.8354	AGLLADEPADEAPPR
5878	target	2816	4372	15729	591.317	2	-9.7	0.8354	ARAQSPLEPGR
5879	decoy	2817	13014	9237	380.711	2	-21.4	0.8354	TQSLGVR
5880	target	2817	6129	7975	488.246	2	-19.7	0.8354	GMAAATAGGLR
5881	decoy	2818	2570	5310	482.750	2	7.7	0.8353	SPPPPDAAGR
5882	decoy	2819	11638	13532	525.781	2	-2.2	0.8351	VSDGLTGVFR
5883	decoy	2820	13940	16733	578.336	2	-7.6	0.8351	LPAVVGAASKDK
5884	target	2820	16775	16166	640.839	2	-6.0	0.8351	QTIPMHLDGIR
5885	target	2820	16794	10796	938.435	2	8.3	0.8350	GCVGGACGVGRPAADGGRCGR
5886	target	2820	13889	18461	799.876	2	-4.7	0.8350	MEFLYDQAPESLR
5887	target	2820	1295	22750	433.794	2	-0.6	0.8349	GLVVLPLR
5888	target	2820	17103	15545	585.345	2	3.8	0.8347	GKPAFGVAVAPR
5889	target	2820	4707	6380	745.858	2	-0.6	0.8344	AAAANGHGNGNGPSPAK
5890	decoy	2821	8471	21303	771.879	2	-5.1	0.8343	QLGPSINPLETCDR
5891	decoy	2822	12399	21202	549.335	2	11.9	0.8343	VPVGALAAMLR
5892	decoy	2823	14189	23339	453.270	2	14.9	0.8343	GNVLYAIR
5893	target	2823	10986	9969	815.742	3	-8.5	0.8342	WAVLSFFHDSTRDAEPINLAR
5894	target	2823	5413	2678	520.490	4	-1.4	0.8342	GPAGTDHSYVFENAHSHPR
5895	target	2823	18575	17941	608.333	2	5.5	0.8340	SCRGLPAELAAK
5896	target	2823	16176	3009	344.684	2	-18.4	0.8339	GASAGGLR
5897	target	2823	5588	14482	836.897	2	3.4	0.8338	SDSAAFPFSTTTTSPR
5898	target	2823	7764	7838	1050.979	2	-5.9	0.8337	VTMYAPPFTTHGYSMNQR
5899	target	2823	5017	7968	759.333	2	-4.9	0.8337	FFGFAASQ(Deamidated)DNEAGR
5900	decoy	2824	17738	13367	755.858	2	-2.9	0.8336	TGGRSDTLNEFGQ(Deamidated)K
5901	target	2824	2563	4332	691.989	3	-2.6	0.8334	TTRAVDPGEDGVGGTWDGQR
5902	target	2824	13559	17078	769.377	2	-9.2	0.8334	MAMAATSTTFRPPR
5903	target	2824	9484	23399	813.405	2	-1.5	0.8334	LVGGDFTVN(Deamidated)PQ(Deamidated)SVYK
5904	decoy	2825	8224	10919	358.239	2	-0.5	0.8333	ALVLATK
5905	target	2825	10778	16178	718.865	2	2.2	0.8333	VTAFIGGLDLCDGR
5906	decoy	2826	8427	10782	443.748	2	-13.0	0.8332	TPDTLLAR
5907	decoy	2827	766	2944	658.801	2	-9.6	0.8331	QQLEGDDLGGER
5908	target	2827	1083	9871	1167.020	2	-5.0	0.8331	GRPLAYTPFCDNNKDMDGYR
5909	target	2827	13636	15774	536.783	2	-19.3	0.8330	LEGWLDAIR
5910	decoy	2828	5497	14724	382.227	2	1.9	0.8330	LAGYAIR
5911	target	2828	7419	8908	401.735	2	-19.7	0.8329	SAAATLLR
5912	target	2828	14962	3935	530.280	2	-1.5	0.8329	RSPGGSTLER
5913	target	2828	1774	11296	611.622	3	-10.8	0.8328	AFADVWEELFAGGGHAR
5914	target	2828	2024	10485	401.227	2	-0.9	0.8328	VEILGDR
5915	decoy	2829	4442	16386	437.205	3	-21.6	0.8327	EDVADLYTEVR
5916	target	2829	2012	9129	418.729	2	-5.1	0.8327	MSLSASLK
5917	target	2829	5482	17578	457.768	2	-13.7	0.8326	VAAAEKAVR
5918	target	2829	15814	17373	833.413	2	-9.5	0.8326	VCLDVCKVQGYDVPK
5919	target	2829	11844	15291	774.852	2	2.2	0.8326	GEADSFADEAAPAAAR
5920	decoy	2830	9204	12655	430.242	2	14.9	0.8324	VENVVSGR
5921	target	2830	9554	5218	737.314	2	-4.6	0.8323	GFAADYFSDDTHK
5922	decoy	2831	7749	10150	901.934	2	1.2	0.8322	NDMGTEVLPAEVDLSGR
5923	decoy	2832	11223	16062	797.886	2	-4.0	0.8321	YGGALGTVTTSEPEGR
5924	decoy	2833	656	7475	1087.128	3	-14.5	0.8321	MNEMPSGNAAMHWLNPNSMGASAEAWAIDR
5925	target	2833	11408	19303	613.350	2	2.2	0.8320	IDNPIGASLIGR
5926	target	2833	10635	15423	575.804	2	-8.0	0.8320	IVFESTLDAR
5927	target	2833	11	12787	588.796	2	-14.1	0.8319	LAAGDFPTAASR
5928	decoy	2834	17666	16753	645.841	2	-4.2	0.8318	SQHPVPDEIIR
5929	target	2834	4244	7900	790.881	2	6.5	0.8318	GGGFAVAGAAPSADYGGR
5930	decoy	2835	12705	8740	482.261	2	-12.7	0.8317	ALALYEAGR
5931	target	2835	10573	15993	528.818	2	13.2	0.8316	VLLNAVASNR
5932	decoy	2836	14791	10456	638.342	2	-2.4	0.8313	LAHSQPDVVPGR
5933	target	2836	5056	19828	387.224	2	-13.1	0.8312	LDISGLR
5934	target	2836	1297	22321	621.360	2	-24.5	0.8312	TLLRRSATPAR
5935	decoy	2837	6666	21073	652.851	2	-9.0	0.8312	SIVVSCLMPSIR
5936	target	2837	513	3996	518.785	2	8.4	0.8312	APVPANSPAGR
5937	target	2837	16009	11333	864.394	3	-7.7	0.8312	QIIAYVDGNEDGVADSMHMLQER
5938	target	2837	8800	15477	475.271	2	-11.8	0.8312	AAATSLFLR
5939	decoy	2838	17253	22410	384.736	2	-10.7	0.8311	LGAAAPLR
5940	decoy	2839	10726	9511	351.723	2	-2.8	0.8311	TLVLEK
5941	target	2839	17213	18358	650.366	2	-3.3	0.8310	TRVYHLGAGAVR
5942	decoy	2840	16139	5311	501.775	2	-15.6	0.8309	LAASSIDGLR
5943	decoy	2841	6403	16573	618.771	2	17.5	0.8308	ADYENEAGDPR
5944	decoy	2842	16119	6177	398.221	2	-16.1	0.8308	VPQPAQR
5945	decoy	2843	267	8332	505.274	2	-15.4	0.8308	SLYVTAVEK
5946	decoy	2844	3042	4310	607.819	2	-0.5	0.8308	QLVQATPCAAGR
5947	decoy	2845	5653	19544	883.429	2	-8.5	0.8307	PWTGAFFSEAAQQGIR
5948	decoy	2846	14750	19986	674.836	2	-2.1	0.8306	LPWFYPPASDR
5949	decoy	2847	1271	15903	421.759	2	0.8	0.8303	VAGIDVIR
5950	decoy	2848	2922	22172	584.314	2	-13.8	0.8303	ILAPPQTDANK
5951	decoy	2849	5354	15762	559.937	3	-6.6	0.8303	SSVLHDVASYDLDTR
5952	decoy	2850	16858	18065	730.397	2	-2.0	0.8303	VLFSVAAAQPVSDR
5953	target	2850	7757	7902	634.556	4	-1.0	0.8301	QSWQ(Deamidated)QQPNVSAAAAADCVGIAHPGK
5954	decoy	2851	19071	14281	508.299	2	1.2	0.8301	ALQSLGGTLR
5955	decoy	2852	18520	4992	639.806	2	-2.3	0.8301	AEALGDSPHPER
5956	decoy	2853	14086	3843	452.548	3	-7.9	0.8300	VAMGFYTAPDGAR
5957	target	2853	16857	8694	562.269	2	-10.6	0.8300	HCQQVAGAPGR
5958	target	2853	4110	10253	800.346	2	-5.2	0.8300	EEHFSCIIDMYGR
5959	decoy	2854	16487	10741	932.430	2	-5.4	0.8299	NYRPDFQVHSTAEDGK
5960	target	2854	2757	18218	637.356	2	-5.2	0.8299	GVLALDVATGTTR
5961	decoy	2855	945	20897	363.238	2	2.2	0.8298	VPLAGIR
5962	target	2855	5740	20750	645.323	2	-15.6	0.8298	Q(Deamidated)MIMAPSLELR
5963	target	2855	5661	18157	775.378	2	-0.3	0.8297	DAINGGN(Deamidated)IIGEGGSFK
5964	target	2855	15353	12101	407.262	2	-4.4	0.8297	VVGLAVAGK
5965	decoy	2856	10977	6121	843.914	2	5.9	0.8297	QVSQDCEGGLLAPDVR
5966	decoy	2857	18320	22561	522.308	2	-11.0	0.8296	ALQGLLSVSR
5967	decoy	2858	17631	18438	925.436	2	-6.0	0.8295	SDQVSAMFLSHTEELR
5968	decoy	2859	11943	9711	375.232	2	-13.4	0.8294	VPHVGLK
5969	decoy	2860	6015	12040	643.825	2	-9.9	0.8293	ASFCIGSFSVLR
5970	target	2860	15683	5746	1234.040	2	-4.3	0.8292	LRMWQ(Deamidated)YGDVESDEDEQAPAAR
5971	decoy	2861	3811	13042	378.242	2	0.4	0.8292	LPSLLGR
5972	decoy	2862	5696	10129	442.725	2	-22.0	0.8292	IGFYTQR
5973	target	2862	17379	5800	493.250	2	-13.8	0.8292	TPGN(Deamidated)VAAAAGR
5974	decoy	2863	5991	18100	688.390	2	-16.2	0.8292	LIDKYASTIPVR
5975	decoy	2864	14578	13426	1093.851	3	-5.2	0.8292	GLKVAHTNDPWGN(Deamidated)SLEYSNPQIPETPEER
5976	target	2864	13838	17361	640.335	2	-10.6	0.8291	LLLEHGADANAR
5977	decoy	2865	12087	10526	536.284	2	-16.7	0.8291	ETVQSAPALR
5978	decoy	2866	2878	6350	981.413	3	-15.8	0.8290	GPYLEGNF(O)GTADSLTYGSDEEYNRDR
5979	target	2866	9856	12374	952.445	2	-9.6	0.8290	MDGNVSKMAAVVDAENPR
5980	decoy	2867	17657	9804	482.260	2	-12.8	0.8289	ALALYEAGR
5981	decoy	2868	2832	17196	441.293	2	-4.4	0.8288	IVPGLAIAK
5982	target	2868	17649	6167	814.873	2	12.1	0.8288	AGEGIYEEDF(O)AAANR
5983	target	2868	11536	3150	523.582	3	-11.8	0.8285	DLVN(Deamidated)HLGNCIGEQR
5984	decoy	2869	2742	12736	783.366	2	10.6	0.8284	DPVLEDYATGSDQR
5985	target	2869	5938	12513	878.914	2	-0.8	0.8284	ADPSCPPFPLLEEEGR
5986	decoy	2870	14461	15676	380.234	2	0.7	0.8283	DVAITLK
5987	decoy	2871	10224	18378	443.766	2	0.6	0.8283	EEAILALK
5988	target	2871	8594	12683	598.301	3	-11.6	0.8283	PPPSPPSSASAPASHHLR
5989	decoy	2872	2857	18706	669.327	2	10.6	0.8283	NFNLLEESTDR
5990	target	2872	10667	3153	573.753	2	-12.7	0.8282	QDSDQGAAGAAR
5991	target	2872	12285	11005	602.332	2	-1.3	0.8282	NLTVLDLSSNK
5992	target	2872	983	7588	1025.977	2	-0.7	0.8281	VLEGAPGQDPAFVCGACGGFR
5993	target	2872	9108	3360	726.819	2	6.5	0.8281	SGTSGPDGICKDCGR
5994	decoy	2873	4429	20679	516.282	2	8.2	0.8281	DASVVSGQLR
5995	decoy	2874	2851	10668	670.338	3	7.8	0.8281	SELVVGCSVCITNDLFGPR
5996	target	2874	5702	6627	955.953	2	-6.0	0.8281	SLQEADEAIDGHLDELR
5997	decoy	2875	16651	10995	826.405	2	-2.6	0.8280	LNGTPDGQDFTFALR
5998	decoy	2876	6354	14530	1017.013	2	-2.5	0.8280	SLAEWFAAAAFDVGITHAR
5999	decoy	2877	7453	12083	663.832	2	-5.5	0.8279	ESIHASELLDGR
6000	target	2877	13757	16495	630.319	2	-8.6	0.8279	VAEQIMDNALR
6001	decoy	2878	8107	14480	460.255	2	2.5	0.8279	IGFEQGIR
6002	target	2878	15379	16248	622.769	2	-1.7	0.8279	HLPDTDGCSSGR
6003	target	2878	16377	8062	683.321	2	-12.3	0.8279	SQVSSDEAHIHR
6004	target	2878	16374	8421	651.808	2	-10.3	0.8278	ATAGDEPVGRCAR
6005	target	2878	233	13094	538.287	2	-7.8	0.8278	VSPSSTAALSR
6006	decoy	2879	16865	17845	627.371	2	-13.7	0.8278	IPVALMNRLAR
6007	target	2879	548	3503	788.045	3	-0.2	0.8276	NLPWECAEEELVELCKPFGR
6008	target	2879	14391	19375	384.186	2	18.2	0.8276	GCGVEFR
6009	target	2879	19053	14102	513.767	2	-5.9	0.8275	DGGSLHTALR
6010	decoy	2880	11422	16762	476.625	3	9.2	0.8275	LLSVIEETLAALR
6011	target	2880	16546	17406	541.775	2	-6.8	0.8275	GGFGNVYRGR
6012	target	2880	2735	22265	750.367	2	-6.8	0.8274	LDAYEFDSASILR
6013	decoy	2881	9424	4809	924.388	2	8.4	0.8274	ADEDHMTNMSLPDSER
6014	target	2881	6143	12627	767.343	2	-12.2	0.8274	LAKNDDCEGVDAAGR
6015	target	2881	8322	10366	672.298	3	-8.1	0.8273	FKPCFGPEEFNSEEAGAR
6016	target	2881	2503	12915	519.884	3	-9.7	0.8273	GGDGDEADGGGGGAVPGGR
6017	decoy	2882	13430	16352	535.300	2	-6.6	0.8273	SPGLGQELIR
6018	target	2882	11929	7298	892.897	2	-0.6	0.8272	GEGVNAN(Deamidated)SVYYWDGPR
6019	target	2882	8022	17910	909.958	2	-8.7	0.8272	AVDGEDPPRVLHFNPR
6020	target	2882	16583	8183	606.818	2	5.5	0.8271	DILGDN(Deamidated)APQLR
6021	decoy	2883	13803	9574	880.152	4	-0.1	0.8271	ASSAADEFGNSAHSSRTAQEAATFGETYEAGIGAR
6022	decoy	2884	751	17912	569.800	2	6.9	0.8268	LEDLGHTPTR
6023	decoy	2885	8735	2179	566.259	3	-7.0	0.8268	AGTNMHEFSALSEFR
6024	decoy	2886	12708	12623	576.773	2	-1.0	0.8267	ANPHTEDGVGR
6025	decoy	2887	2357	14168	385.244	2	-0.4	0.8267	ELAVLPK
6026	target	2887	18603	8849	911.911	2	-15.2	0.8267	WQCSTVQ(Deamidated)VDFNLPER
6027	decoy	2888	7045	20579	689.371	2	-2.0	0.8266	SVPSYGATEVVLR
6028	decoy	2889	16814	16116	745.323	2	-13.1	0.8266	SIAEMENDVNDPR
6029	target	2889	2350	18454	619.345	2	3.6	0.8266	LTVLLSGYSER
6030	decoy	2890	17231	22469	469.313	2	-13.0	0.8265	ILIGRPLR
6031	decoy	2891	7307	12292	1021.484	2	-5.9	0.8265	SQGNGEHPFVSSELFPPGR
6032	decoy	2892	3812	11472	472.753	2	-19.2	0.8264	LAQSAEGLR
6033	decoy	2893	14780	10182	663.322	3	-3.9	0.8264	LRTGANNNVFPTSDDGPGR
6034	target	2893	12013	20652	669.326	2	-3.3	0.8264	WTPYSQTVAER
6035	decoy	2894	16900	17818	650.839	2	-14.8	0.8263	YEAPIGDLPIGR
6036	decoy	2895	18076	10463	1100.483	2	-9.5	0.8263	GMDVSETISSASRMQDMAQR
6037	target	2895	8748	9615	572.832	2	5.5	0.8263	GKINGQMVAVK
6038	target	2895	9733	12120	883.922	2	-11.0	0.8262	PNPTGDPAASPQPHAGPR
6039	decoy	2896	7622	8510	815.394	3	4.8	0.8262	IHFHAEEGEEVSYLSMAIPER
6040	target	2896	6721	17047	748.858	2	4.4	0.8260	ALDAAQPFDYETR
6041	target	2896	11197	21513	521.329	2	-12.2	0.8258	LLLSAGRRR
6042	decoy	2897	18806	9806	461.239	2	-10.1	0.8258	AFGTQIER
6043	decoy	2898	14475	13009	658.664	3	-10.2	0.8258	TWYYISSEALTAATGIAR
6044	target	2898	17941	18881	552.309	2	4.4	0.8258	AVAASSELVTR
6045	decoy	2899	5847	14276	1026.989	2	0.8	0.8258	DLAPGGGSEAFQIPYAAACSK
6046	target	2899	5257	8864	640.321	2	10.5	0.8258	TGPSMFSSRPGR
6047	decoy	2900	2231	22111	550.321	2	-10.7	0.8257	LKQTPITGNK
6048	decoy	2901	19125	22886	453.250	2	-18.2	0.8257	TASLSWLK
6049	decoy	2902	16379	13467	607.786	2	-9.2	0.8255	SADSQSGNPPVR
6050	target	2902	8598	11227	837.928	2	-3.9	0.8255	SCPVVLVDMLENVTR
6051	target	2902	12142	7427	515.262	2	19.9	0.8255	GPAAAAEASER
6052	target	2902	6005	7380	694.318	3	-8.8	0.8255	VPLGSWDVCMLNGDYQQR
6053	target	2902	15525	17251	561.787	2	-11.1	0.8254	VSN(Deamidated)FSGELLR
6054	decoy	2903	14734	21156	581.805	2	9.3	0.8252	LCPGDELFIR
6055	target	2903	13381	19706	544.278	2	-14.0	0.8251	DEALLAN(Deamidated)GVGK
6056	target	2903	17575	11122	542.787	2	3.5	0.8250	AEVADPVN(Deamidated)IR
6057	decoy	2904	2131	11132	654.665	3	-6.5	0.8250	LVQ(Deamidated)PVGADVDPGGEPQVGAR
6058	target	2904	11051	7100	860.381	2	-6.5	0.8250	EVVLMAFECPHCGER
6059	target	2904	12345	10576	670.815	2	-8.8	0.8250	IGGFQ(Deamidated)CN(Deamidated)LIMSR
6060	decoy	2905	18670	15931	573.809	2	-16.6	0.8249	SIGNSLICALR
6061	target	2905	4231	23096	421.759	2	1.7	0.8249	VASLSPLR
6062	target	2905	14407	13587	487.270	2	1.2	0.8249	LEAEVSGLR
6063	decoy	2906	10489	3665	697.813	2	-11.4	0.8249	QIADGDESFWAR
6064	decoy	2907	2507	16741	424.238	2	-1.6	0.8248	IMSVELR
6065	target	2907	6604	13142	648.846	2	-5.3	0.8247	SIPNANVPSEIR
6066	target	2907	18905	7343	775.863	2	-2.7	0.8246	QGEVFTWGEEVGGR
6067	decoy	2908	17097	7699	1019.969	2	2.5	0.8245	AAFEFTSWSSEPPNQGAGR
6068	target	2908	4152	7727	414.556	3	-13.7	0.8245	RRVTAAADEPR
6069	decoy	2909	4017	19990	699.363	2	16.7	0.8244	GLGMILANSHDNR
6070	target	2909	6316	13254	645.313	2	-11.0	0.8242	EEGELTQAERK
6071	decoy	2910	6171	17598	392.768	2	-0.2	0.8241	ALIVQLK
6072	decoy	2911	18879	14835	486.279	2	-0.7	0.8241	LGVIEN(Deamidated)IGR
6073	decoy	2912	3304	15531	554.324	2	-9.7	0.8240	VQLVPVPEAR
6074	target	2912	15632	8578	850.067	3	-3.5	0.8240	QDPGFVPNSNVSSPESLDDIFQR
6075	target	2912	2600	21465	550.324	2	-6.3	0.8240	TGIIDAVIAAR
6076	target	2912	12844	17056	906.409	2	-11.6	0.8239	SYSPQQNYAQGVQDAR
6077	decoy	2913	14952	3853	593.778	4	0.8	0.8239	GDLWFAMNMEVGFAVPDMSVR
6078	decoy	2914	14652	9667	544.770	2	4.1	0.8238	IEEVMDAGPK
6079	target	2914	12823	3016	646.317	2	-0.6	0.8238	DFEQLAQVADR
6080	decoy	2915	6503	5483	760.854	2	2.1	0.8237	TSDQDYKEHEIR
6081	decoy	2916	2278	19045	826.401	2	6.1	0.8236	LPEHQ(Deamidated)GQ(Deamidated)GNNCAILR
6082	target	2916	17729	4839	734.856	2	-13.5	0.8236	GAAPTIGGGGGAGGGAGAGR
6083	decoy	2917	1676	10113	1136.025	2	-9.0	0.8236	EGTEWLTVSVVPGDFGFECAK
6084	decoy	2918	16413	6796	501.271	2	-13.4	0.8235	RQTALAN(Deamidated)AR
6085	target	2918	1672	17157	804.873	2	-10.0	0.8235	AAPYDFLTDDLPDR
6086	decoy	2919	18798	17790	536.307	2	-8.0	0.8235	QVTLGVALDR
6087	decoy	2920	13128	5936	797.872	2	1.5	0.8235	GPPEATNTDYSVSTR
6088	target	2920	9631	23447	320.206	2	18.8	0.8234	THLIR
6089	target	2920	9719	10865	607.295	3	10.3	0.8234	HSAPEEWGEFLHAPGR
6090	target	2920	3337	21730	594.313	2	10.4	0.8233	DPGEKPEFLR
6091	decoy	2921	7327	6960	343.220	2	-4.0	0.8233	AVVAVAR
6092	decoy	2922	15287	18852	575.805	2	-16.5	0.8232	GASYSAVGLLGR
6093	decoy	2923	17701	14086	536.784	2	-1.9	0.8232	N(Deamidated)ALDAIDLAR
6094	decoy	2924	10771	16092	482.752	2	-14.3	0.8232	SVNEGAFIK
6095	target	2924	16778	23120	411.580	3	-3.5	0.8231	CLVIRGGVFIR
6096	decoy	2925	9166	8132	527.593	3	-8.7	0.8231	ELPGGHGESREISGR
6097	target	2925	15121	11434	753.392	2	-10.9	0.8231	ERERGGGAPPAVGPR
6098	target	2925	5765	14861	498.588	3	10.4	0.8230	VLQDDHDSAIQPR
6099	target	2925	3850	19277	630.311	3	-9.4	0.8230	SSPNGVEASNQTTALSGIR
6100	decoy	2926	15176	17868	436.795	2	0.6	0.8230	LLLVTSVK
6101	decoy	2927	6533	21626	690.384	2	2.1	0.8229	AVLMNLLQHAGGR
6102	decoy	2928	2376	15442	496.265	2	1.9	0.8227	LAEAVFADR
6103	decoy	2929	6209	8987	1090.992	2	-1.4	0.8227	QAVQEESLECMASGDESLVR
6104	decoy	2930	7739	10044	474.228	2	-3.2	0.8227	CALGNWQR
6105	target	2930	12827	6707	589.811	2	-1.4	0.8226	GAGAIQ(Deamidated)IQYTR
6106	decoy	2931	12774	7388	812.386	3	9.1	0.8226	GSPCATN(Deamidated)LVLVESPDKCHDSYAK
6107	target	2931	10190	20316	937.453	2	-2.8	0.8226	GFKNTSSQIAAAYTSDGR
6108	decoy	2932	355	6448	459.970	4	1.1	0.8226	DGVSIAWSASGSVDCQVR
6109	target	2932	3775	11709	556.344	2	-12.3	0.8226	RALLQEILR
6110	target	2932	3506	10797	809.712	3	2.5	0.8225	DAVGDLSGCSVCLQ(Deamidated)DFQ(Deamidated)VGEKVR
6111	target	2932	2705	22138	554.297	2	-10.0	0.8223	LACGGFTLAVR
6112	target	2932	10321	21143	591.808	2	-1.8	0.8222	DPAPAASGIVER
6113	decoy	2933	15673	15217	537.249	2	-10.6	0.8220	YSDHPGLER
6114	decoy	2934	15665	3755	381.203	3	-2.3	0.8218	TITSHAGLGER
6115	decoy	2935	9932	17819	381.237	2	0.5	0.8217	LGFVAVR
6116	target	2935	2276	8402	907.106	3	6.8	0.8217	DDSVRSVAVASSCLYGSNPEARHNGK
6117	target	2935	822	18513	694.377	2	2.4	0.8215	LLSPPSGQHQAPR
6118	target	2935	18524	22202	365.745	2	-4.9	0.8214	LLPFIK
6119	target	2935	6071	16086	575.310	2	3.4	0.8214	LTLPGCSGFVR
6120	target	2935	6963	16039	403.244	2	-0.7	0.8214	TFLSLPK
6121	target	2935	18286	20018	553.298	2	-9.6	0.8214	ASLANQFINK
6122	target	2935	12261	10433	414.749	2	-4.8	0.8213	DLGLAALR
6123	decoy	2936	54	9707	665.324	3	-5.7	0.8213	TDTLGAKPGDHQEGNIGGAR
6124	decoy	2937	3412	20492	497.755	2	-10.6	0.8212	ALGPHCPATK
6125	target	2937	6293	10702	456.250	2	-13.5	0.8212	ATTAHALAR
6126	target	2937	17494	10482	932.927	2	-4.5	0.8210	SASSAAPCLPCLHSHGNGR
6127	decoy	2938	19015	22649	805.746	3	3.2	0.8209	LLEEVTVRPDHLSHGGDFTHR
6128	decoy	2939	17731	17861	680.325	2	-3.1	0.8209	ENFAADLAHCIR
6129	target	2939	5534	13342	779.901	2	-4.2	0.8208	LGKEADNMNIAVGAR
6130	target	2939	14583	8223	429.257	2	-17.3	0.8208	IKAQELR
6131	decoy	2940	11336	14544	721.364	2	-4.6	0.8208	EKGVLNADDQAGPK
6132	decoy	2941	7428	4132	490.237	4	-2.8	0.8208	HYTGSAPPKDSAWAWQR
6133	decoy	2942	16155	5251	883.441	2	1.9	0.8206	ATHYMLVTCSNAVLSR
6134	decoy	2943	16015	9750	1047.018	2	-7.9	0.8205	TANIFDVDFQFPIHSVSR
6135	target	2943	9100	15415	826.075	3	-0.5	0.8205	RPEVESLAELFAGAGSGESVEWR
6136	target	2943	2243	7337	661.331	2	12.2	0.8204	GLGWETTSDSLR
6137	decoy	2944	9558	6928	939.443	2	-21.2	0.8203	EAAPTHLLDGIADPCAQR
6138	target	2944	15300	2614	899.349	2	0.1	0.8203	ELSCDEPEDMSQDGSR
6139	decoy	2945	4364	15881	467.771	2	2.9	0.8202	AVAGRPAHR
6140	target	2945	7731	23495	874.966	2	-12.7	0.8202	LFAARVTAELSGNLMR
6141	target	2945	11861	9833	789.332	2	-14.0	0.8202	TAPSSASDGSAGN(Deamidated)GNAGR
6142	decoy	2946	10902	18656	727.359	2	-10.5	0.8201	IGPAGGGSMYAIFGR
6143	target	2946	8920	12770	388.879	3	-13.9	0.8201	LGKTF(O)AADAVR
6144	decoy	2947	4592	2729	359.856	3	-14.4	0.8200	AISAFGDLGAR
6145	target	2947	1939	11741	444.755	2	-2.0	0.8200	AVIESLEK
6146	target	2947	3359	6740	357.710	2	-19.6	0.8199	GGALAAVR
6147	target	2947	18272	3543	379.204	3	4.2	0.8198	SCFPTLLAAGR
6148	decoy	2948	3026	11706	504.236	2	-15.1	0.8198	EEVAFEGAR
6149	target	2948	12861	2579	805.862	2	12.5	0.8198	DTATDGGMSLSSPSER
6150	decoy	2949	17374	20222	493.303	2	-4.9	0.8197	ATLLIQAQK
6151	decoy	2950	13718	17040	675.347	2	-3.9	0.8196	SQNSADRGLVFR
6152	target	2950	13835	11976	809.703	3	-3.1	0.8196	ADWTNNANNAAFFELCVEEIR
6153	target	2950	68	19489	542.813	2	0.9	0.8195	MLEVVGAPLR
6154	decoy	2951	15872	19971	787.892	2	7.3	0.8194	DTVAESKGSDLEPAR
6155	target	2951	796	7869	622.802	2	8.5	0.8194	GAVAQ(Deamidated)DQEAAAGR
6156	decoy	2952	9879	8809	825.885	2	-5.8	0.8194	LGDQFGSQ(Deamidated)NVEATAGR
6157	target	2952	12105	3729	1171.984	2	-3.5	0.8194	NSYLNSSDVANMSNHCMNWR
6158	target	2952	12104	21675	780.397	2	-12.7	0.8193	LSAELAGPYEPVASR
6159	decoy	2953	18842	3703	450.223	4	-9.1	0.8193	N(Deamidated)Q(Deamidated)SKYQPSVAHPQGVR
6160	target	2953	15476	22773	478.301	2	0.7	0.8192	INLDVILR
6161	target	2953	7859	15025	703.359	2	-0.4	0.8192	LSTCLGGDGVSQIR
6162	decoy	2954	17791	12824	1027.484	3	-6.6	0.8191	DDLCLWIFDTPTNPVMGEETSATVGQLK
6163	decoy	2955	16309	9340	665.324	3	-5.3	0.8190	SDGLSPAWILTCFLEGER
6164	decoy	2956	13685	19847	453.756	2	-0.2	0.8190	IGTEFAIR
6165	decoy	2957	15278	3414	411.205	3	-14.6	0.8190	NQVWTAASAQR
6166	decoy	2958	1741	15583	618.281	2	2.5	0.8190	YGGLCDAYFAR
6167	target	2958	8151	11153	647.331	2	-6.1	0.8189	AVSCADVLAFAAR
6168	target	2958	930	10849	995.458	2	-10.7	0.8189	NNGGIPQSALCSDTVAETGR
6169	target	2958	16784	20420	623.830	2	-24.0	0.8188	LLESSILAAACR
6170	decoy	2959	4765	9587	1061.490	2	0.8	0.8188	GSGNVDSDENTLVSVNVMER
6171	decoy	2960	8469	8381	934.902	2	-14.3	0.8187	GPDVECFPTQRYDEGR
6172	target	2960	15792	4465	672.329	3	0.3	0.8187	GEEAPLGALN(Deamidated)LDEYAPAGAR
6173	target	2960	11300	7136	773.340	3	-16.6	0.8186	AGAVGGGEGEGGGGGGGATACVDGKDVR
6174	target	2960	565	20124	925.941	2	8.5	0.8185	LLGAQMDGFDVDLEGDR
6175	target	2960	3612	2646	365.860	3	4.4	0.8185	LDMAPPPQAR
6176	decoy	2961	15076	7536	366.218	2	-17.5	0.8185	LTAASIR
6177	target	2961	11244	4776	757.854	2	-4.9	0.8184	DIHITTGESDVDGR
6178	target	2961	6217	17893	527.274	3	-4.4	0.8184	TFVALTMDIASASPR
6179	decoy	2962	12415	17828	557.829	2	-5.8	0.8184	TVLISAGAQVR
6180	target	2962	4375	15982	559.608	3	-7.9	0.8184	FNPSAVAIDLNSGESR
6181	decoy	2963	483	13429	985.465	2	-8.4	0.8184	GHQVDTSQCLPDGTLTAAR
6182	target	2963	5463	7750	661.326	2	0.3	0.8184	GPGYGFFHGNLR
6183	target	2963	452	16672	620.341	2	10.4	0.8183	SPALAGRPPMSR
6184	target	2963	7620	13949	407.229	2	5.6	0.8182	PELEGLR
6185	decoy	2964	6427	20735	799.460	2	-11.4	0.8182	IIEKPFEDIKPIR
6186	decoy	2965	12618	11941	1075.982	2	-1.3	0.8182	EGKGEHNPFGQHNSAGENGGK
6187	decoy	2966	4855	11317	788.887	2	1.4	0.8182	EMDRPSQAPHVGPR
6188	decoy	2967	13514	18435	798.389	2	-10.9	0.8182	IPPVQVTDSCSFFR
6189	target	2967	1465	21736	421.759	2	0.9	0.8182	VASLSPLR
6190	decoy	2968	9482	10047	394.195	2	-14.7	0.8180	DEPSAIR
6191	target	2968	4988	10844	420.750	2	-1.4	0.8180	VALGPEVR
6192	decoy	2969	16432	20726	790.373	2	-9.8	0.8180	TGVTASMADAAANPFR
6193	target	2969	5776	3380	648.796	2	3.0	0.8179	QQQ(Deamidated)YSSGTGSPR
6194	decoy	2970	17533	14891	1133.071	2	-4.0	0.8179	ATAEMMVFIELQGPARELMK
6195	decoy	2971	5469	17593	501.286	2	-13.0	0.8179	LLGAFPEVR
6196	target	2971	9142	19148	592.338	2	21.8	0.8178	TLGATHTVNAAK
6197	target	2971	16385	20156	683.346	2	-12.3	0.8178	SIELQETDKFR
6198	decoy	2972	16232	14447	741.871	2	8.8	0.8178	EATAYAAELPQYR
6199	decoy	2973	5250	11540	909.417	2	7.7	0.8175	GCEGMYMAFLETRPGR
6200	target	2973	6426	9094	601.807	2	4.1	0.8175	DTALEQEIQR
6201	decoy	2974	11892	17517	535.781	2	7.4	0.8174	EPVAQ(Deamidated)ADIAR
6202	target	2974	1640	13097	1047.490	2	-1.8	0.8174	APDAGTAAAAIDEAYEFSAPR
6203	decoy	2975	6889	17660	580.334	2	9.9	0.8174	VSLALLCGDLR
6204	decoy	2976	8105	13186	795.910	2	-14.2	0.8174	TLARPGLASYNSQGR
6205	decoy	2977	14192	5602	1035.484	2	-7.3	0.8173	ETLGFSQRHNSSHN(Deamidated)EVAR
6206	target	2977	4329	4387	509.251	2	-1.0	0.8173	SGGEVAAAAER
6207	decoy	2978	10555	10941	576.617	3	-10.1	0.8173	ALALNMDEANVGPWAR
6208	target	2978	6544	8387	606.817	2	4.8	0.8172	DILGDN(Deamidated)APQLR
6209	decoy	2979	10463	8900	539.774	2	-11.3	0.8172	ADSFTPLATR
6210	target	2979	4180	12592	462.721	2	-7.4	0.8171	AAEGNFTSK
6211	decoy	2980	17376	18589	484.795	2	-6.5	0.8171	VIPGKEVAR
6212	target	2980	1923	11148	581.251	2	-13.4	0.8171	QWAAASPCGDR
6213	target	2980	1744	21618	434.766	2	0.1	0.8170	LPAADLLR
6214	decoy	2981	10298	16590	591.809	2	-16.5	0.8169	LEVHMLIDGR
6215	target	2981	13224	8190	588.821	2	1.5	0.8169	RPGGSTKSASTK
6216	decoy	2982	17242	6727	591.791	2	-13.0	0.8168	VANAGFPSYTR
6217	target	2982	4916	18525	681.882	2	-12.6	0.8167	VLDRIFSGLQSK
6218	decoy	2983	7827	16250	535.616	3	13.0	0.8167	AGQEASHLGILQ(Deamidated)HSR
6219	decoy	2984	4932	21302	328.200	3	5.1	0.8166	ALLQRPER
6220	target	2984	3076	15630	514.791	2	1.9	0.8166	VLALDDGVAR
6221	target	2984	5829	16335	507.279	2	12.4	0.8166	GEAAPAVATAR
6222	target	2984	5144	17340	386.732	2	-15.1	0.8166	NIVGTLR
6223	target	2984	16515	17594	596.303	2	-16.5	0.8166	IPAGFLEGMTR
6224	decoy	2985	16576	13166	574.807	2	0.9	0.8165	AAAAETQAIFR
6225	target	2985	838	12647	850.896	2	2.5	0.8165	GMEGSALGVWSAHGEGR
6226	target	2985	11859	14061	562.807	2	11.3	0.8165	IPLPDADDLR
6227	decoy	2986	6990	21158	557.314	2	-5.0	0.8165	GAISSVPIDVR
6228	target	2986	3402	5059	470.740	2	-18.3	0.8165	LNGSFFGAK
6229	target	2986	9302	19247	417.261	2	1.7	0.8164	IVVFLN(Deamidated)K
6230	target	2986	17075	18450	750.360	2	-4.8	0.8164	SVKQ(Deamidated)GGDAAGAGGGGGPR
6231	decoy	2987	4864	13466	916.931	2	9.0	0.8163	GADGIGFSNAANMFTFGR
6232	decoy	2988	12507	16538	551.312	2	-8.1	0.8162	ELSKGAVELR
6233	decoy	2989	7164	15425	479.764	2	-10.9	0.8162	GLEVSANIR
6234	target	2989	3660	17007	739.384	2	11.9	0.8162	GLEAPWVDPGPSPR
6235	decoy	2990	5675	18319	493.254	3	-0.0	0.8162	TLTESLNCAAWIR
6236	decoy	2991	12591	14256	785.833	2	1.7	0.8161	GIDPMSNDDANEHR
6237	decoy	2992	18028	19988	720.394	2	-11.2	0.8161	ALDKGRPALVDQ(Deamidated)R
6238	decoy	2993	6498	14226	501.285	2	-10.3	0.8160	ILGSGQASLR
6239	target	2993	9115	3054	587.778	4	-2.5	0.8160	GPPAPPDADPNNN(Deamidated)PQHLSYFAK
6240	decoy	2994	16816	17718	608.825	2	22.2	0.8160	ESLVQVDVDGR
6241	target	2994	2439	21245	508.802	2	-1.2	0.8160	SVLDSLAALK
6242	decoy	2995	8779	7184	583.955	3	5.2	0.8159	NGISCVCAVDNSWILR
6243	target	2995	2340	9277	1080.836	3	-2.4	0.8159	GSSAHESGEASTELSISVPGQHEGSSKNLSDR
6244	target	2995	5708	22948	441.787	2	1.4	0.8158	DLLLAIPK
6245	target	2995	3157	10647	394.748	2	-12.7	0.8157	ITRSALK
6246	target	2995	16963	2895	403.198	3	-1.7	0.8156	ADAQ(Deamidated)GPGHVAGAR
6247	decoy	2996	8314	20286	913.906	2	-4.5	0.8156	EYYDYVEEADVYLR
6248	decoy	2997	4413	17429	471.785	2	1.5	0.8156	LELEGLLR
6249	target	2997	6817	16601	892.939	2	-11.5	0.8155	GAFPAYLSHFFPFAGR
6250	decoy	2998	7022	3728	509.249	2	-4.8	0.8155	NSTAGSPVER
6251	decoy	2999	1596	22926	486.816	2	0.5	0.8154	VYLLPVIR
6252	target	2999	4795	18986	602.824	2	4.2	0.8153	MATELTAAQLR
6253	decoy	3000	9207	15944	536.272	2	-17.1	0.8153	NAAATKPADGR
6254	target	3000	17452	18554	438.746	2	6.5	0.8153	TSTDIALR
6255	target	3000	12113	16839	567.781	2	-10.1	0.8153	AGSTTPGHPPGR
6256	decoy	3001	10873	5068	392.718	2	-2.8	0.8152	VPIGGGER
6257	target	3001	14120	14516	886.408	2	-9.0	0.8152	AGREGYAVTFVTDDDR
6258	decoy	3002	4918	20459	378.260	2	-0.8	0.8151	LLIGALR
6259	target	3002	9606	9306	797.875	2	-6.3	0.8150	TALMEINEYNPSGR
6260	decoy	3003	10898	19719	761.876	2	-8.1	0.8149	SLDCSIPIDGSFLR
6261	decoy	3004	16108	16299	370.242	2	-8.0	0.8149	LPLGIAR
6262	decoy	3005	9194	10227	461.236	2	-3.0	0.8148	EQFAIDAK
6263	target	3005	17746	17413	478.263	2	-1.6	0.8148	DPALEAALR
6264	decoy	3006	5877	4149	805.343	3	-2.3	0.8148	DAFTNATPLDDDEMTAEVDQ(Deamidated)SK
6265	decoy	3007	1958	11151	1200.068	2	-5.4	0.8147	VHAETFWFSSYTTRVPEEGR
6266	target	3007	14990	8852	907.435	2	-8.8	0.8147	RPASSPVRSQEEEDAR
6267	decoy	3008	8379	11166	997.448	2	-0.5	0.8146	GYGDGWPTGVMAPAADAMAR
6268	target	3008	14740	7234	571.809	2	-4.7	0.8146	LSGQIPDSLGR
6269	target	3008	13163	9562	380.695	2	-16.6	0.8146	SAAAGEVR
6270	target	3008	7043	7741	493.753	2	-7.6	0.8146	LAESPQWR
6271	target	3008	15477	12875	828.882	2	6.0	0.8145	MWLGIDNESWSYR
6272	target	3008	5198	16263	528.310	2	-18.1	0.8145	LGLRSSPAVR
6273	decoy	3009	2158	13590	771.379	2	-2.9	0.8144	LRPTDDPESDQLR
6274	decoy	3010	6648	2776	652.261	3	-3.8	0.8143	AESGVVCEGAADGEEDSCAR
6275	target	3010	4203	16440	611.970	3	-8.2	0.8143	LVEMEASYLTVEFFR
6276	target	3010	16390	5737	641.803	2	-10.3	0.8142	WDKHGAPMGQR
6277	decoy	3011	12390	23011	463.290	2	-10.5	0.8142	KAPIVLER
6278	decoy	3012	17468	5902	862.372	2	-7.1	0.8142	WEVNNNEGCLFGEGR
6279	decoy	3013	18554	2618	591.776	4	-0.9	0.8142	GPYFPEDLNQDEGDASRALNR
6280	decoy	3014	11933	3043	556.776	2	11.0	0.8142	DLDQEHSIR
6281	target	3014	2213	14139	846.422	2	0.8	0.8141	GNPDPTDLINLETHR
6282	decoy	3015	11409	3010	568.255	3	-2.2	0.8140	GASQTVDDELFYDSR
6283	decoy	3016	9792	22824	564.302	2	21.4	0.8140	LLAYYVDDR
6284	target	3016	6726	5265	668.311	3	1.2	0.8139	AEGTACN(Deamidated)GAGEAPKAEFPPGK
6285	decoy	3017	9795	19380	644.891	2	9.1	0.8138	LGITDAVAILFR
6286	target	3017	5825	2670	571.247	3	-11.6	0.8138	AN(Deamidated)SVQSHPPDQANCSR
6287	decoy	3018	10994	22803	637.860	2	5.6	0.8138	STSVINSALNLR
6288	target	3018	5483	20959	761.380	2	-1.2	0.8137	AGLLADEPADEAPPR
6289	target	3018	13435	13974	873.421	2	-6.1	0.8136	IQ(Deamidated)GSGADRPEAPYLDR
6290	target	3018	3180	2489	558.255	3	-14.8	0.8136	AGENCNASQFYVTLR
6291	decoy	3019	8919	6797	360.699	2	-19.6	0.8135	LFADVR
6292	target	3019	3677	13793	910.937	2	-4.5	0.8135	HFSGISYAMEIQQGPR
6293	decoy	3020	3949	8655	714.335	2	3.7	0.8135	MKQ(Deamidated)KYSDNEAGR
6294	decoy	3021	15782	17008	680.822	2	-6.2	0.8134	DLARQSPQ(Deamidated)SSDR
6295	decoy	3022	11347	10263	712.323	3	-7.4	0.8134	EQKLVLDSMNEWDEGGER
6296	decoy	3023	12690	4556	458.183	3	-11.8	0.8133	AMTECEFEEGAR
6297	target	3023	11572	13003	665.323	2	-11.5	0.8133	APTFQANPAADAR
6298	decoy	3024	7500	4864	912.897	2	-7.6	0.8132	VGDAGDGPEADQ(Deamidated)SHALER
6299	decoy	3025	4722	9423	876.086	3	-5.8	0.8132	EADHMVPIAKPGTN(Deamidated)MSAKEEKGER
6300	target	3025	15896	22204	593.326	2	13.3	0.8132	IPLLSPCETGR
6301	decoy	3026	10548	19640	613.321	2	8.6	0.8132	TTDLMAYAALR
6302	decoy	3027	1012	20055	597.810	2	0.6	0.8131	ATIALAYGGDSR
6303	decoy	3028	3400	9176	475.707	4	6.7	0.8130	ADDSGSEPSVNEGDDHLR
6304	decoy	3029	939	9235	544.769	2	1.5	0.8130	IEEVMDAGPK
6305	target	3029	11528	13767	793.377	2	-2.7	0.8129	GHGYRPGGGPYPGEGK
6306	decoy	3030	4601	19505	576.294	3	-12.4	0.8128	GPCYSVGRFLCKAGLR
6307	decoy	3031	8799	3664	465.244	2	13.9	0.8128	GIPGATEER
6308	target	3031	8256	18952	418.754	2	1.6	0.8127	GPSLPPIR
6309	target	3031	3314	16287	441.729	2	9.4	0.8126	DAHEAALR
6310	decoy	3032	3043	5380	528.473	4	3.3	0.8125	EEDISETDSGGNEGATSEQR
6311	decoy	3033	7864	8055	585.281	3	3.2	0.8125	GLTDGLESVGYTEQER
6312	decoy	3034	8915	20665	612.341	2	-8.7	0.8123	NDAVVSPRPLR
6313	target	3034	13542	5872	518.241	2	-11.0	0.8122	DAPDDHPLR
6314	target	3034	16641	8548	610.943	3	-9.3	0.8121	GFSYLLN(Deamidated)CGAASPTTDGR
6315	target	3034	2595	8105	470.763	2	-19.5	0.8121	GLAWPAVAR
6316	target	3034	7771	13052	552.277	2	5.4	0.8120	NVCTFHGAVR
6317	target	3034	14352	5894	409.722	2	-0.2	0.8119	TVSDAVAR
6318	decoy	3035	8954	17747	700.388	2	10.2	0.8119	QRHFASKALDAR
6319	decoy	3036	8807	20576	578.358	2	-14.4	0.8118	FVLLPGLAGIR
6320	decoy	3037	10213	2820	473.622	5	-2.6	0.8117	GPYFPEDLNQDEGDASRALNR
6321	target	3037	17037	5588	987.509	2	-5.5	0.8117	VSGSLIVGN(Deamidated)ELLVCEDGLR
6322	decoy	3038	14895	14617	386.750	2	0.4	0.8117	ALTNLLK
6323	target	3038	1396	8785	508.274	2	-11.5	0.8116	SILAAEQQR
6324	target	3038	15214	10803	794.624	4	-2.1	0.8116	AAIDVEPENFMDVGSHLHHATPGTMELQ(Deamidated)K
6325	decoy	3039	16233	14072	476.753	2	-0.0	0.8116	YELASELK
6326	target	3039	3256	17079	463.268	2	-20.7	0.8116	AAVPEVALR
6327	decoy	3040	10171	23176	409.220	2	-10.0	0.8115	ASEELLR
6328	target	3040	12543	9169	423.749	2	-3.9	0.8115	SLSELIGK
6329	target	3040	4388	18372	934.453	2	-3.0	0.8115	GHGN(Deamidated)SGLDHSPTPAPAPVR
6330	decoy	3041	10777	13302	810.877	2	-3.9	0.8115	LDSATIVDDMQDAAR
6331	decoy	3042	18025	16738	924.447	2	-10.8	0.8114	CGIASFTAGVSELGAATHR
6332	decoy	3043	6165	18417	488.264	2	10.1	0.8114	ASQ(Deamidated)AESLLR
6333	target	3043	17298	9591	1093.029	2	-12.9	0.8114	SANDILDDGYRWRKYGQK
6334	target	3043	18207	13448	517.743	2	-14.7	0.8113	N(Deamidated)VGGMESAIR
6335	target	3043	810	22330	614.360	2	8.9	0.8113	LLEELILPGCK
6336	decoy	3044	18780	8156	395.219	2	-5.5	0.8113	ELASELK
6337	target	3044	911	13577	593.794	2	9.1	0.8112	EGSDIVQEGPR
6338	decoy	3045	18358	11318	578.773	2	-10.0	0.8110	SEFQAAHGGPR
6339	target	3045	15931	19018	568.310	2	17.6	0.8110	IN(Deamidated)GMGFGGLLR
6340	target	3045	15732	6362	921.407	2	-5.1	0.8110	YYDDGGGGVRSDDGRPR
6341	target	3045	16443	10184	789.893	2	6.8	0.8109	DAPDVKTMSSAN(Deamidated)LTK
6342	decoy	3046	2854	3077	755.856	2	-11.3	0.8108	APASVSDVLMDSYR
6343	decoy	3047	15313	17242	759.873	2	11.5	0.8107	GVNVSEACTVPAESR
6344	target	3047	7059	4264	549.776	2	-1.6	0.8107	RPPLCGGGEGR
6345	decoy	3048	13874	20038	607.307	2	-14.8	0.8105	SYTASMTALLR
6346	decoy	3049	13056	20662	634.312	3	2.4	0.8105	FMPFISSGTTTMELPNK
6347	decoy	3050	2430	18253	745.884	2	5.4	0.8104	VALVESLCLDSGER
6348	target	3050	4019	19341	578.809	2	-18.0	0.8104	NKPTDAELLR
6349	target	3050	1957	5235	1167.011	2	-7.6	0.8103	CNVAVWECIQPSENADGPWSK
6350	decoy	3051	18593	12300	634.324	2	-14.6	0.8102	LSTPWWAPGPR
6351	decoy	3052	835	11921	612.776	2	-5.7	0.8102	VSTSMAAQ(Deamidated)ESGR
6352	target	3052	14616	15153	540.289	2	-13.1	0.8102	SPPPGATPSLR
6353	target	3052	7911	15649	726.882	2	-3.8	0.8099	GLPNMDVHSTLLR
6354	decoy	3053	15160	8991	476.762	2	-21.7	0.8099	GVPWPQLR
6355	decoy	3054	13370	17673	446.747	2	-2.1	0.8098	VSGVDFLR
6356	decoy	3055	9777	2966	599.514	4	-12.6	0.8098	NVTNVLSMVYMEDASDDHQAR
6357	target	3055	3381	15387	980.494	2	-7.4	0.8097	QAASSNPGIPPSSLMSFIR
6358	decoy	3056	11784	7115	1136.856	3	-12.3	0.8096	QLMGGVMQGQQGALLAMFPCEGGGVGNLYDNPR
6359	decoy	3057	16666	2658	587.276	4	-0.8	0.8096	GPSMGWPIRN(Deamidated)TMEASPN(Deamidated)TELR
6360	decoy	3058	1131	19482	858.922	2	-3.2	0.8094	VHPNHSIIPNCICNR
6361	decoy	3059	4715	3675	351.180	3	4.5	0.8094	TTKAECSVGR
6362	target	3059	8579	17502	421.759	2	0.8	0.8093	VASLSPLR
6363	target	3059	18083	19885	632.826	2	-16.0	0.8093	IVSEMMTVINK
6364	target	3059	10230	5231	511.290	2	-17.8	0.8093	PLSPGRPAAR
6365	target	3059	12133	13923	724.338	2	-9.3	0.8093	FPNGADAESELAAR
6366	target	3059	16838	11392	493.757	2	-21.0	0.8092	ELQALAADR
6367	target	3059	16145	11733	487.764	2	4.9	0.8092	SLEELLDR
6368	target	3059	2448	8443	401.225	2	-19.3	0.8090	VASALGGAR
6369	decoy	3060	1181	14541	496.284	2	2.8	0.8090	LFSALVGQ(Deamidated)R
6370	decoy	3061	11537	11651	1328.279	3	9.7	0.8090	Q(Deamidated)VVEKN(Deamidated)LESTPESSLSIGSEGSHNSSGNVCFAGENSSGR
6371	decoy	3062	16378	8526	769.351	2	-14.2	0.8090	TSSALPSSEDLATCR
6372	target	3062	13447	2534	420.948	4	-3.6	0.8090	AGCGPANPAGPAGPDTTAR
6373	decoy	3063	15929	7560	628.955	3	-0.1	0.8089	VLDANACTHEPQSASEGR
6374	decoy	3064	10673	16139	611.353	2	15.3	0.8087	NLGVHGAERLR
6375	decoy	3065	3837	14352	862.753	3	-3.9	0.8084	DTLREDAAVTGGEVGSIAQDGLTVDP
6376	decoy	3066	1366	11075	464.265	2	-2.9	0.8084	IPVSAGEVR
6377	decoy	3067	6654	15119	723.370	2	-4.7	0.8084	GFGRQVGFNQAHK
6378	decoy	3068	12873	7837	494.747	2	-1.3	0.8083	AEACAPLASR
6379	decoy	3069	2670	17148	472.294	2	-14.7	0.8083	LTSAAVLLR
6380	target	3069	9323	9694	511.614	3	-11.1	0.8082	QNLSFLVSVLADRA
6381	decoy	3070	15424	21690	436.765	2	3.4	0.8082	LSPSSILR
6382	target	3070	2288	16215	493.284	2	-6.9	0.8081	IIVTTHSSK
6383	decoy	3071	449	22192	399.763	2	-0.7	0.8081	AVGGIILR
6384	decoy	3072	1949	4234	824.380	2	4.4	0.8081	ARIDEEDAAGSEAEGK
6385	target	3072	5817	3942	651.631	3	8.7	0.8080	HACMYETAPAYVTDQPR
6386	decoy	3073	7996	13582	1017.996	2	7.1	0.8080	DAEALAMENAFWNVIGQR
6387	target	3073	4225	13818	729.852	2	8.1	0.8080	EQHHLHGHGHGGR
6388	target	3073	6070	17228	919.448	2	-1.9	0.8079	VEAAPGSSSPVSEPPSSPR
6389	target	3073	9340	5101	569.777	2	-2.0	0.8079	DLGGPPNDPTR
6390	target	3073	4635	14060	578.305	3	-10.2	0.8078	FPAGIFFLHVPSSTGR
6391	decoy	3074	9395	11373	930.431	2	18.8	0.8077	GEATFLCWMQFQEGGR
6392	decoy	3075	3908	22108	401.220	2	-18.4	0.8076	N(Deamidated)DLLGLR
6393	target	3075	7939	4468	612.294	3	-0.3	0.8076	AADGAAEEPQ(Deamidated)PELRHSR
6394	target	3075	10056	6842	1108.528	2	-2.0	0.8076	ADTSDHRDAGSTASTAILVGDR
6395	target	3075	17864	21653	511.269	2	11.4	0.8073	AADLEEFVK
6396	target	3075	17932	7692	846.382	2	10.2	0.8073	QEDGAEGEIWISSPSS
6397	target	3075	3235	4489	409.742	2	0.8	0.8073	AFVTGVPK
6398	target	3075	5857	3829	465.572	3	-0.5	0.8072	LLSSQSSPEHGPR
6399	decoy	3076	9844	9625	894.933	2	-1.6	0.8072	SHRENVNEVFDLSSR
6400	decoy	3077	8937	3363	539.282	2	12.3	0.8072	NAFEGKGAAGR
6401	target	3077	1727	19541	735.375	2	6.5	0.8072	VEDEENLGVRPGR
6402	target	3077	16164	15386	519.242	2	0.8	0.8071	LSMCAEDIR
6403	decoy	3078	2132	5138	512.749	2	-4.0	0.8071	FESQSADLK
6404	target	3078	4992	3490	602.521	4	-1.6	0.8071	SVACDVIEVSDNEEGAAVDANSGR
6405	target	3078	10985	20361	385.244	3	11.8	0.8071	LGKTPAQVALR
6406	target	3078	18796	20637	517.779	2	-0.5	0.8069	LQ(Deamidated)IEEFVR
6407	decoy	3079	17163	20315	564.304	2	-4.4	0.8069	ETGAVDAPLVR
6408	target	3079	4573	9866	770.390	3	-3.2	0.8069	VRIAHESAEALDYLHSSASPR
6409	decoy	3080	10174	6247	631.807	2	-6.9	0.8067	AEMQGGVISQSR
6410	decoy	3081	18788	12413	983.474	2	6.7	0.8067	SCSGGISMVFLNGAANQGPR
6411	decoy	3082	15948	15407	724.827	2	-12.6	0.8066	WSGVKLDDDEER
6412	target	3082	17840	16027	336.518	3	-2.6	0.8066	DIFGSDLLK
6413	decoy	3083	11277	6898	641.822	2	-13.5	0.8066	VSYNFANALQR
6414	decoy	3084	15445	3484	808.694	3	-9.4	0.8066	TGNYFNVFWSAFGLGDEDQTR
6415	target	3084	1455	6120	388.195	2	-6.3	0.8065	CNAAAAVR
6416	decoy	3085	17416	11997	858.065	3	-5.0	0.8064	GATQSCAQAPIGMGHEQPDEYLLR
6417	target	3085	12132	6674	417.726	2	-2.0	0.8062	PPSSPPPR
6418	target	3085	12765	19139	601.298	2	-15.3	0.8062	EAGIEIGLDER
6419	decoy	3086	8945	12356	389.215	2	-4.2	0.8062	LDFGGLR
6420	decoy	3087	6569	16551	623.349	2	-6.4	0.8062	GIAGAGVSMTLIR
6421	target	3087	12886	21783	521.297	2	-17.0	0.8060	LLNDNALLR
6422	target	3087	5002	11236	405.200	2	-21.1	0.8060	FGWPFR
6423	decoy	3088	18241	3976	698.347	2	11.3	0.8060	CLSGTSQVMEKGR
6424	target	3088	4132	16554	457.768	2	-1.0	0.8060	VLTTPDLR
6425	target	3088	1183	11180	1276.627	2	-5.3	0.8059	FVLEFAIEEEYNFVIHGGPWR
6426	target	3088	2224	4847	544.283	2	-14.0	0.8059	SLSAPAN(Deamidated)ISAR
6427	decoy	3089	9374	7228	478.267	2	-16.7	0.8059	ISRHSSIR
6428	target	3089	9771	5369	517.727	2	-20.4	0.8058	GDVASCGAAAGR
6429	target	3089	6999	15763	738.894	2	8.1	0.8058	VGEVPNSLTYEIR
6430	target	3089	122	22523	625.369	2	-16.9	0.8058	KSSSLILNLFK
6431	decoy	3090	17832	11744	521.301	2	-10.5	0.8057	EAVNIALGVR
6432	target	3090	6308	16426	513.794	2	-13.7	0.8057	ALALSPVAER
6433	target	3090	79	9281	1055.157	3	-6.5	0.8057	NPPPDWAGDPCLPPQFSWTGVVCSPGSPVR
6434	decoy	3091	5359	2071	467.887	3	-0.2	0.8057	DIAGFMATYQER
6435	decoy	3092	2017	20702	637.359	2	-0.0	0.8057	VVTALTSDQALR
6436	target	3092	14453	8181	642.317	2	-0.7	0.8056	AH(O)ERCTGPQIR
6437	decoy	3093	10763	21191	499.318	2	-13.0	0.8056	LLLNGNLLK
6438	target	3093	16243	18198	512.802	2	-3.4	0.8055	AGRGVAALGPR
6439	decoy	3094	1768	8938	767.858	2	0.9	0.8055	WAKGQMQEGTDAGR
6440	target	3094	2938	6457	945.931	2	-22.3	0.8054	STAALSVSYDGEASLYEK
6441	target	3094	12118	16471	820.897	2	8.6	0.8054	QFLCAFNLESPESR
6442	decoy	3095	4174	22617	531.301	2	-14.0	0.8054	TVPPLLHER
6443	decoy	3096	6873	6981	909.431	4	0.1	0.8054	ADAESLVDLPALTELFTAN(Deamidated)FWACHDLPGASSDTR
6444	target	3096	4472	11420	899.926	2	-4.0	0.8053	LSMTSESPLVDATEYR
6445	target	3096	3433	19427	490.766	2	-11.2	0.8053	FGLVARSCK
6446	target	3096	9210	13993	789.892	2	-11.6	0.8050	PSVCLPPSAATPADPR
6447	decoy	3097	16146	5520	786.827	2	-11.6	0.8050	NSCHGWSDDLWPR
6448	decoy	3098	10861	11617	720.838	2	-2.1	0.8050	SDAGVVNLDEHER
6449	target	3098	18284	8614	1029.436	2	-3.3	0.8050	DSSPDYTDLPEEHYAYR
6450	decoy	3099	1312	11374	684.371	2	-6.4	0.8048	DIYHLLHLSTR
6451	target	3099	10928	17621	395.230	2	2.5	0.8048	DVIAFPK
6452	decoy	3100	14000	18426	825.907	2	-10.0	0.8048	AGQYNNYAVEVGLPR
6453	decoy	3101	11973	19241	891.892	2	9.6	0.8048	SEPDCSTAFQNTPTER
6454	decoy	3102	6265	20052	560.269	2	-13.7	0.8048	DASEMALGGIR
6455	target	3102	5551	5001	743.346	2	-22.0	0.8047	NLGLEDVPSEEQR
6456	target	3102	2882	12717	779.903	2	-1.3	0.8047	LGKEADNMNIAVGAR
6457	target	3102	4867	16527	582.802	2	4.1	0.8046	SLMSLSIEER
6458	decoy	3103	15431	3858	455.896	3	-9.1	0.8046	GKSRSEAYSAPGR
6459	target	3103	15641	10457	856.921	2	-0.8	0.8046	PAAPASGGTGSAWPAATSR
6460	decoy	3104	4346	18634	522.290	2	0.4	0.8046	LPETVTDLR
6461	target	3104	208	6178	1086.792	3	6.4	0.8044	SAHDVNMDEWAHDEDLYDVSYSEMPFR
6462	decoy	3105	11768	5120	804.861	2	10.1	0.8044	MALLVGSDNEGCDER
6463	target	3105	17576	7675	668.004	3	-1.1	0.8043	ATVQPQSPAGPTPSPPQEGR
6464	target	3105	17564	13473	466.523	3	-12.1	0.8043	YDEQEDDIDAGK
6465	target	3105	8289	7219	322.701	2	-21.9	0.8042	TALAIR
6466	decoy	3106	6561	14760	542.804	2	-9.7	0.8041	LAANLPTAASR
6467	decoy	3107	8137	2974	572.275	3	-11.5	0.8041	GTALMDGAARPAQNEGR
6468	decoy	3108	4680	6224	576.293	3	-0.6	0.8041	LQVTDESTVPVYYGR
6469	decoy	3109	7445	15007	414.253	2	-0.4	0.8040	TLPIDLR
6470	decoy	3110	14834	21224	897.909	2	-8.7	0.8039	VTDDHALSYCGKGGCIR
6471	target	3110	12804	22013	496.265	2	2.7	0.8038	FEGQELLR
6472	target	3110	10798	13104	894.468	2	10.5	0.8037	TDQAHELVSALLGMFR
6473	target	3110	11405	14555	493.798	2	-11.9	0.8037	ALIAAATTVR
6474	target	3110	10707	9834	781.894	2	6.5	0.8037	NNGWLGFSLSPSAGR
6475	decoy	3111	6832	14616	521.306	2	-0.3	0.8036	GLAVAVAAVDR
6476	target	3111	7579	16547	474.231	2	12.8	0.8036	DDDGSLGIR
6477	target	3111	9946	16740	908.945	2	4.9	0.8036	DKMLTSSN(Deamidated)KAGASGSSFK
6478	decoy	3112	181	9703	733.847	2	7.2	0.8035	DADFAGTN(Deamidated)LLDSAR
6479	target	3112	198	21223	951.472	2	0.8	0.8035	HDDGLPHLTPTEEATLR
6480	target	3112	3139	3651	605.622	3	0.6	0.8034	GCAANQVWPDEVVVN(Deamidated)GR
6481	target	3112	1917	23255	411.580	3	-2.9	0.8034	CLVIRGGVFIR
6482	decoy	3113	13273	17319	560.329	2	-11.5	0.8034	HPVAALATAIR
6483	decoy	3114	17900	17305	619.309	2	-6.2	0.8034	CFMVLRPSER
6484	target	3114	5120	8928	416.730	2	-21.2	0.8034	LMATAGLR
6485	decoy	3115	8936	5793	474.229	2	-10.9	0.8033	AAMEAADLR
6486	target	3115	5175	17982	564.301	2	5.6	0.8032	MHISVLEGNK
6487	decoy	3116	432	9158	552.768	2	-6.6	0.8031	LCTVADPETR
6488	target	3116	11064	12055	609.782	2	-2.3	0.8030	DASEGDVLQER
6489	decoy	3117	17478	18330	534.279	2	-1.0	0.8029	LYASFDPVR
6490	target	3117	14833	5080	729.345	2	-2.8	0.8029	DSTPMEIMHLQR
6491	target	3117	14233	4718	489.730	4	1.4	0.8029	ADGHPGAYMHPFPFAGGAR
6492	decoy	3118	16954	15431	439.753	2	-12.8	0.8028	LGSSVFIR
6493	target	3118	10204	11231	503.270	2	11.9	0.8028	LTGTEETVR
6494	decoy	3119	284	11416	529.285	2	-0.1	0.8027	LADIGSSPAAR
6495	target	3119	10122	20768	683.347	2	-10.0	0.8027	SIELQETDKFR
6496	target	3119	11420	9911	539.931	3	8.8	0.8027	GFDPDLGWELNAQR
6497	target	3119	13569	8752	888.930	2	-11.7	0.8026	GAPWVIVDDMVQYAGR
6498	decoy	3120	14371	21318	678.385	2	3.7	0.8026	QPAVDLIVEFPK
6499	decoy	3121	18214	5315	733.842	2	-10.5	0.8026	DATAWPSTLDAYR
6500	decoy	3122	2152	22292	573.313	2	1.9	0.8025	VELNHGHALR
6501	decoy	3123	14918	22149	546.810	2	7.3	0.8024	ISSVLFAEAR
6502	decoy	3124	16259	11018	619.823	2	0.3	0.8024	VAGHQTGGIWGR
6503	decoy	3125	18198	3290	469.893	3	-10.3	0.8023	EDLMGISADTISR
6504	decoy	3126	9259	9588	826.397	2	-1.5	0.8023	TFICDLYHGLNAER
6505	target	3126	15498	21751	508.803	2	0.6	0.8022	SVLDSLAALK
6506	target	3126	2296	4263	374.215	3	-18.5	0.8022	ISAFPFGILR
6507	decoy	3127	10822	20798	410.254	2	-11.0	0.8022	LAFSILR
6508	target	3127	4302	14062	428.779	2	-14.0	0.8022	ITALVLAR
6509	target	3127	4637	14603	408.247	2	-1.8	0.8021	DVLVLEK
6510	target	3127	15113	10135	395.238	2	-18.4	0.8021	ISTSILR
6511	decoy	3128	752	7665	828.923	2	0.9	0.8021	GPTEMTLNSVNQPLR
6512	decoy	3129	12833	21712	572.327	2	-0.7	0.8020	NNLAVSLSVAR
6513	target	3129	982	15526	599.806	2	-13.9	0.8019	LFFAGAGGTTTR
6514	decoy	3130	18478	18727	620.811	2	-2.3	0.8019	VLPESGEQPER
6515	target	3130	18528	10144	568.302	3	-11.6	0.8018	GLPASSVLTFQ(Deamidated)QAVQR
6516	decoy	3131	16703	7363	571.951	3	2.0	0.8017	QGIAPAQ(Deamidated)CSVASRPDGR
6517	decoy	3132	13631	6920	577.281	3	7.2	0.8017	QANLMPASGAPQ(Deamidated)MWAR
6518	target	3132	10383	2679	644.773	2	-9.3	0.8017	QQNGQ(Deamidated)SPSNDGR
6519	decoy	3133	2019	10885	924.928	2	-1.1	0.8017	YLDATRGFFTDNEGSR
6520	target	3133	17100	9757	431.736	2	2.2	0.8015	VLGGSNSTK
6521	decoy	3134	176	8122	687.340	3	-10.2	0.8015	LEGESAMFPVAHALDFLGR
6522	decoy	3135	10428	14991	701.384	2	-9.5	0.8014	LVTFDPVVTSAPR
6523	decoy	3136	5521	20901	544.311	2	-10.5	0.8014	VYALQQPLR
6524	target	3136	605	19147	526.288	2	-10.0	0.8013	AYILESLSR
6525	decoy	3137	11839	4978	605.799	4	-4.9	0.8013	AGAN(Deamidated)PEVSPMAGAQLLESAHIEAR
6526	target	3137	16099	7440	657.326	2	8.2	0.8012	VICNMYASIGSR
6527	decoy	3138	5731	7808	442.744	2	-16.6	0.8011	SAGAPNVIR
6528	decoy	3139	1896	19271	672.341	2	-13.0	0.8011	AAGTLSEVGGPSAAR
6529	target	3139	8847	23054	725.905	2	4.7	0.8010	IQVTFWVAHPPR
6530	target	3139	11555	3400	451.733	2	-11.9	0.8010	VGAGN(Deamidated)LSAGR
6531	target	3139	3534	16461	421.756	2	-5.2	0.8010	VASLSPLR
6532	decoy	3140	6757	8656	394.709	2	-20.2	0.8009	NISGLER
6533	target	3140	7838	2727	812.705	3	5.7	0.8009	EVEMLAPHAICEYSLADEEMR
6534	target	3140	17417	19498	417.259	2	-2.1	0.8009	IVVFLN(Deamidated)K
6535	decoy	3141	14890	5761	690.657	3	1.6	0.8006	TDEPLGN(Deamidated)AVHSKGGEEWSR
6536	target	3141	16392	3277	602.280	4	-5.0	0.8006	GPCVVVGCTGGGFRFGGFSPEGYR
6537	decoy	3142	17430	5150	572.294	3	-6.0	0.8005	QAYAGFARPTPVHSGR
6538	target	3142	18142	4300	438.229	2	3.7	0.8005	VEEELTR
6539	target	3142	3238	9228	837.070	3	8.8	0.8005	LFLEDQYDVIPSEAGSSHN(Deamidated)SATK
6540	decoy	3143	14581	15685	657.851	2	17.2	0.8004	LEVDVMEINPR
6541	target	3143	7567	18242	636.299	2	-5.1	0.8004	SSPSPHNSTTTR
6542	decoy	3144	2888	4576	588.277	2	12.1	0.8004	GFPTEAPDEGR
6543	decoy	3145	13449	20121	723.367	2	-13.3	0.8004	NNNSVKVQSVSNR
6544	decoy	3146	5161	18732	703.855	2	6.1	0.8003	ESSAGLASGLMDIR
6545	decoy	3147	7689	7826	404.230	3	-2.9	0.8002	TLVPPATDIQR
6546	target	3147	333	3866	605.935	3	-11.0	0.8002	GCTIAAGQASYQCTSAAGR
6547	decoy	3148	14553	22839	321.222	2	-13.4	0.8002	KKPLR
6548	decoy	3149	13731	3003	819.860	2	-1.4	0.8002	GVICHPEYNCNSFR
6549	decoy	3150	8734	5548	1046.478	2	-11.5	0.8001	REGHVAFYSDTDPVDDIR
6550	decoy	3151	12411	8023	501.754	2	15.0	0.8001	DAVGLGEGER
6551	decoy	3152	3757	5113	447.862	3	-5.2	0.7999	GQGEANHTAGDER
6552	target	3152	17312	19008	725.350	2	-8.2	0.7999	ELFYYFVESPR
6553	decoy	3153	9072	18492	350.228	2	-3.5	0.7998	GIAGLLR
6554	target	3153	5479	19154	933.962	2	-3.6	0.7998	AVLHDLFMLTTCPYSR
6555	decoy	3154	6188	13011	786.875	2	4.4	0.7998	FMELQATETAFER
6556	decoy	3155	10121	10670	921.456	2	0.9	0.7995	VHNSPEAELEGYLDLR
6557	decoy	3156	3942	8996	481.264	2	-12.0	0.7995	LCIICAVAR
6558	decoy	3157	9281	6143	576.922	3	-9.0	0.7995	DEGPNANEELEGIGER
6559	decoy	3158	14731	15162	695.871	2	-6.0	0.7994	LSAGHAPPLVTGDR
6560	target	3158	5591	2571	340.840	3	-6.9	0.7994	AAAEAGFEVR
6561	target	3158	15342	18267	730.400	2	10.6	0.7994	VAACAYFYLALVR
6562	target	3158	7613	11988	437.751	2	-19.3	0.7991	VSRAIGGSK
6563	target	3158	13957	4836	467.234	2	3.1	0.7991	ACSAAAAAAAR
6564	target	3158	16611	5636	568.296	2	-10.0	0.7991	SIQVHNQGPR
6565	target	3158	6545	15457	854.072	3	-14.9	0.7990	GMIDEGCAAADGVVELPNVTAATLSR
6566	decoy	3159	15951	20842	513.273	2	-9.9	0.7989	VANQNAGVPR
6567	target	3159	1497	15320	599.826	2	2.2	0.7989	SLAQILGREPD
6568	decoy	3160	16001	8837	596.958	3	5.9	0.7988	AFNSPIFAEHMNSAPR
6569	target	3160	1372	14499	603.829	2	12.0	0.7988	LVQDGGVIDYK
6570	target	3160	16908	10704	487.743	2	0.1	0.7987	EEEDAILR
6571	decoy	3161	4854	4940	334.198	2	-0.7	0.7987	LGPPGAR
6572	decoy	3162	8653	13269	523.776	2	-3.2	0.7986	LSNSIDQ(Deamidated)LR
6573	target	3162	11364	4650	535.248	2	-2.8	0.7986	SPPPDSDAAGR
6574	target	3162	5787	2624	558.750	2	-15.6	0.7986	EGAPSATAPGCR
6575	target	3162	12077	19979	728.366	2	7.0	0.7986	AVDGAVMSFSKLSSG
6576	target	3162	13126	8881	504.871	3	-7.2	0.7985	WMSPTTEDGSMDR
6577	target	3162	9963	21031	706.408	2	13.1	0.7985	AVSGVILQAPVSDR
6578	decoy	3163	10348	19534	551.330	2	11.0	0.7984	ALGPLAGISFR
6579	target	3163	8997	12082	987.446	3	2.1	0.7984	ESDYSDTIEKYLSSTEPDPDEDGVLR
6580	decoy	3164	5401	17679	762.366	2	-6.0	0.7984	GLASESISDDFAGVR
6581	decoy	3165	18660	6242	853.889	2	-3.4	0.7984	ELSRSPGSQSAMDGER
6582	decoy	3166	2352	20734	644.361	2	0.7	0.7983	FISPCLLPEIR
6583	target	3166	3988	18533	609.341	2	1.0	0.7982	TAELDAKLAASK
6584	target	3166	6326	11105	693.339	3	-9.8	0.7981	MPIPNPAGDPAASPQPHAGPR
6585	decoy	3167	4447	6375	395.226	2	-1.6	0.7981	LTEALSR
6586	target	3167	9889	10491	878.915	2	-8.9	0.7981	YIAEGASSVTTPEEFR
6587	target	3167	15030	21264	527.835	2	0.0	0.7980	LAALVAELVR
6588	target	3167	5738	13298	1136.025	2	-14.1	0.7980	DAGAAEAGVHGPALLHGEGEEQR
6589	target	3167	11934	15040	1032.493	2	-6.0	0.7980	STTTELTVECGTVPAVEGNR
6590	target	3167	1983	17572	546.306	2	4.7	0.7979	AAVAAAAFPFR
6591	decoy	3168	568	9800	790.885	2	-10.5	0.7979	GQMMVRGVFSGQQR
6592	target	3168	4811	13381	487.267	2	-4.1	0.7978	IELNESIR
6593	target	3168	9732	16322	726.879	2	-11.6	0.7978	GGGGPQVAVAVRGDGR
6594	decoy	3169	1571	22426	487.284	2	-7.9	0.7977	DVASLLSIR
6595	decoy	3170	14760	14101	841.893	2	0.7	0.7977	TGIN(Deamidated)GSSVAWGGYEQR
6596	target	3170	3599	9546	434.250	2	-14.3	0.7976	SGPVPALAR
6597	decoy	3171	785	14661	860.473	2	7.5	0.7975	SYMVLGVKVPWGVER
6598	target	3171	6563	4178	613.490	4	-21.5	0.7975	SEDCDDDLSPASVAMDPDADVQR
6599	decoy	3172	10622	10525	1441.186	2	-5.4	0.7975	RPMLLFYGMEMDTETNVSHVNIGAR
6600	decoy	3173	3073	12060	1160.899	3	-4.6	0.7974	DNEMLGVLYGILALALMAMEGNAGESASPMKQR
6601	target	3173	11522	14572	591.314	2	4.3	0.7974	VYAVASISDTR
6602	target	3173	19134	17187	396.235	2	-18.0	0.7974	AFVSVLR
6603	target	3173	12608	21852	342.874	3	-4.6	0.7973	LMPIANVIR
6604	target	3173	17383	19653	661.350	2	-5.8	0.7973	LLLLDESYAER
6605	target	3173	17135	19773	692.398	2	3.6	0.7973	VVLLEDDVVVQR
6606	decoy	3174	4768	14274	694.327	2	-2.1	0.7972	YASSAALAAEDYR
6607	decoy	3175	10026	16873	810.370	2	-16.6	0.7972	GFMDLAAQPNREDR
6608	target	3175	17998	5308	635.291	2	-3.0	0.7972	SPQWLHCDGAR
6609	target	3175	12583	4207	354.164	3	-12.7	0.7972	VLADEDGGER
6610	decoy	3176	9571	22374	479.284	2	-12.0	0.7972	LASDGLLIR
6611	target	3176	15738	10343	704.855	2	-10.8	0.7971	QVGEATGPPGTAPAR
6612	decoy	3177	2168	13824	972.463	2	-10.0	0.7970	LMVGCLHEETTELPCLR
6613	decoy	3178	9334	10360	661.987	3	-0.8	0.7970	GSDHALVATNSLAQSQNDR
6614	target	3178	4258	10081	500.786	2	8.4	0.7970	LVLWGGEAR
6615	target	3178	12979	17297	777.866	2	-1.0	0.7969	LN(Deamidated)GGVPVEFDGYMR
6616	decoy	3179	3921	10238	602.622	3	-10.2	0.7968	VWVLPFQ(Deamidated)DSSTDTGPR
6617	target	3179	7772	20185	511.771	2	-10.7	0.7968	MPSAPPGLPR
6618	decoy	3180	6913	8148	549.330	2	-13.4	0.7968	LLATVLGPGTR
6619	decoy	3181	5526	20506	485.289	2	-14.5	0.7967	GAKPQLSIR
6620	target	3181	4844	11068	534.278	2	-0.1	0.7967	EQAPEPAAVR
6621	target	3181	2159	14091	596.281	2	-10.1	0.7966	ELAGISMEGER
6622	decoy	3182	5896	17291	749.384	2	1.8	0.7963	FAVEDVYVAISER
6623	decoy	3183	8754	11504	763.359	2	0.4	0.7962	AGHSTQEANRPSDR
6624	target	3183	16417	8565	443.249	2	12.8	0.7961	SGGIEPGLR
6625	decoy	3184	8645	14434	824.411	3	-2.2	0.7960	GLIMYMIGWTFADIVVDFSHR
6626	target	3184	15708	8384	996.459	3	5.1	0.7960	SYYASSSGYGDELLWAAAWLYQASGDR
6627	decoy	3185	11968	16168	727.895	2	-10.5	0.7960	SGAVFGRINHQLR
6628	target	3185	5088	16181	760.340	2	-4.9	0.7959	AASGGTSAPCSPSPSSR
6629	target	3185	10953	13838	1042.979	2	-2.4	0.7959	GQHVASIGGEQNNMDFPQR
6630	target	3185	12227	16815	421.759	2	0.4	0.7958	VASLSPLR
6631	target	3185	896	19763	647.342	2	5.9	0.7958	LTYGVDLDQ(Deamidated)IR
6632	target	3185	14641	16813	670.829	2	-4.2	0.7957	DTGPAAAAASGAPGAR
6633	target	3185	228	5535	354.194	2	-4.6	0.7956	TAAFAAR
6634	target	3185	17271	9590	713.797	2	-0.3	0.7956	QEQSWEDYGER
6635	decoy	3186	6191	7732	589.787	2	-12.0	0.7955	VVYPGESSQGR
6636	target	3186	13083	10016	462.249	2	-15.9	0.7954	LQHAN(Deamidated)AIR
6637	target	3186	10744	16412	478.777	2	-6.5	0.7953	LNALLAEGR
6638	decoy	3187	64	14388	780.406	2	-8.2	0.7952	DHLTAATTLSVFGAR
6639	decoy	3188	17304	14974	511.748	2	-5.1	0.7952	DITTVCNTR
6640	target	3188	15321	18032	777.889	2	2.9	0.7951	DFIIPSQAADHQGR
6641	decoy	3189	2150	20407	863.902	2	-10.1	0.7950	TTSNGPLHDADWGSLR
6642	target	3189	12183	6681	465.221	2	2.4	0.7950	EGPGDGELR
6643	decoy	3190	11609	9033	891.887	2	-6.9	0.7949	VDFLTSCGCSSQPEPGR
6644	decoy	3191	16888	9289	577.751	2	-16.8	0.7948	ATDFMLDGER
6645	decoy	3192	14426	6814	923.434	2	1.8	0.7948	VGSSTKSEPVGCLDACHR
6646	target	3192	14580	8159	534.919	3	3.6	0.7948	VPGETSNDDREEVR
6647	decoy	3193	5158	9984	336.190	2	-17.4	0.7948	AGPSALR
6648	decoy	3194	18555	11612	1059.985	2	-9.8	0.7946	TETPSTYETKGIESSFGER
6649	decoy	3195	3129	16803	530.295	2	3.1	0.7946	STINEGGLIR
6650	target	3195	15908	14032	498.587	3	9.2	0.7945	VLQDDHDSAIQPR
6651	decoy	3196	5951	14189	584.511	4	3.8	0.7945	ANCDQHLAPNDGAEESKDHAGR
6652	decoy	3197	6128	16448	787.915	2	-6.7	0.7944	EVWHLEIEPLPGR
6653	decoy	3198	3650	7371	727.940	5	0.9	0.7944	AVLEVNAADEDLAEVHAGPSCKEHSSVDCGENLAR
6654	target	3198	3734	6062	602.578	3	-12.0	0.7944	QGSEDDAAELDEENQR
6655	decoy	3199	5874	9454	672.992	3	-8.0	0.7943	EYRPPSQPGAGPAGEASFAK
6656	target	3199	5422	10662	775.337	2	-10.5	0.7943	SVDKDNANNDSSQR
6657	decoy	3200	14433	11461	589.807	2	-8.9	0.7943	LIEFSQSAGAR
6658	target	3200	9525	13470	699.281	2	-4.4	0.7943	TGGCTGN(Deamidated)SSNDDIR
6659	decoy	3201	3679	19720	617.809	2	3.6	0.7943	ESLAWVASDTR
6660	target	3201	6988	10408	600.794	2	-2.5	0.7942	FPVQPPECAGR
6661	decoy	3202	5003	14923	511.835	2	0.9	0.7942	GLIITAPIPK
6662	target	3202	1478	4064	737.993	3	-10.2	0.7941	RSGSSQ(Deamidated)DTVHQQHVDTDEGK
6663	decoy	3203	13805	15394	452.780	2	3.4	0.7940	ILIDFVGK
6664	target	3203	2645	6544	587.561	3	-9.5	0.7940	AGEADAGPDDDAAADDER
6665	decoy	3204	13413	14967	742.364	2	-0.5	0.7940	MEAHTPADETLLR
6666	decoy	3205	10740	15981	379.250	2	-1.0	0.7939	LVSLAVR
6667	target	3205	9900	2155	510.569	3	3.4	0.7938	DGAGGGGAGGWAAPSWR
6668	decoy	3206	5666	4190	515.766	2	-14.4	0.7938	LGRGGSAAADR
6669	decoy	3207	6248	21622	349.726	2	-1.4	0.7938	LPEVIK
6670	decoy	3208	5678	6614	842.732	3	-11.6	0.7938	TSRN(Deamidated)VTAGRSQ(Deamidated)MIMSEDMLAAVR
6671	target	3208	5346	15061	524.278	2	2.6	0.7936	ALLSDPEFR
6672	target	3208	5600	11446	376.223	3	-2.5	0.7935	GLSGVISPALGR
6673	target	3208	1272	9274	587.288	2	-5.3	0.7935	TGDPSEAEVIR
6674	decoy	3209	8570	12376	975.962	2	1.6	0.7935	MPMAFFCGLGGSALHQGAR
6675	decoy	3210	87	6406	644.783	2	-14.7	0.7935	GDAADSGSPQDLR
6676	decoy	3211	5897	9891	702.663	3	-5.0	0.7934	GNIGDFLMHSSVMEEARGR
6677	decoy	3212	5457	14994	623.845	2	2.3	0.7933	KFSAPVAEELR
6678	target	3212	14482	10554	569.770	2	11.9	0.7933	DAFEACDLVR
6679	decoy	3213	5565	4545	637.296	2	14.7	0.7932	VDEDSEPGAAGAR
6680	decoy	3214	12681	14822	522.785	2	-6.1	0.7931	EIGAALDSLR
6681	target	3214	14446	10936	981.496	2	-0.3	0.7930	SGDLEAARELFVRMPDR
6682	decoy	3215	5364	21577	512.824	2	-9.8	0.7930	VIALSPIGVR
6683	decoy	3216	13293	18793	794.389	2	5.2	0.7930	DEKPWEFPALCPR
6684	target	3216	15008	9922	567.305	2	-9.5	0.7929	SFLAPAVGCLR
6685	decoy	3217	15609	8793	329.709	2	-22.7	0.7928	TIVGIR
6686	decoy	3218	77	16785	496.274	2	-1.7	0.7928	LAGAGRGSFR
6687	decoy	3219	3615	19227	336.517	3	-3.2	0.7927	EFAESIAIK
6688	decoy	3220	14462	18707	762.857	2	-1.3	0.7926	DPGEHVVPDSYPGR
6689	decoy	3221	4382	5126	371.197	2	-4.2	0.7926	ADPSVPR
6690	decoy	3222	16758	11477	631.346	2	4.4	0.7926	FEIDGLGNGLVK
6691	target	3222	460	14310	537.814	2	5.8	0.7926	VTEVSALTVR
6692	target	3222	15358	17016	730.370	2	-12.5	0.7925	SEESARAAVAEALR
6693	target	3222	4675	4960	617.283	2	-0.6	0.7925	EIESETPGSER
6694	target	3222	947	16402	740.383	2	-4.7	0.7924	GAAGDARPVQPLN(Deamidated)GR
6695	target	3222	18758	5777	423.731	2	-16.5	0.7924	VATAELSR
6696	target	3222	1919	20476	421.758	2	-1.5	0.7924	VASLSPLR
6697	decoy	3223	7470	11562	989.946	2	-3.6	0.7923	GPSTYTPCAVEGGANVDGQR
6698	target	3223	18399	12799	1157.550	2	-1.3	0.7923	AGDGVGEGVVGNGMQGAGGGAGGAAGKR
6699	target	3223	4166	8936	355.220	2	-4.2	0.7923	VAGLPPR
6700	decoy	3224	7779	4766	613.603	3	-4.8	0.7923	EFLPLSSESGGDDDSQR
6701	decoy	3225	17993	16143	457.769	2	0.7	0.7921	LALQ(Deamidated)ELAR
6702	target	3225	5134	21220	457.290	2	1.3	0.7917	IAVSPSVIK
6703	decoy	3226	5314	10988	1059.496	2	-3.0	0.7916	YVALEGGCGEGTNKYSSGLGR
6704	decoy	3227	1733	5060	834.402	2	-22.5	0.7916	AGTGLNVVSVEAHEER
6705	target	3227	936	5642	724.850	2	-14.2	0.7915	GTNAQIAAFDEGVR
6706	target	3227	1052	8240	726.340	2	-10.4	0.7915	GLENLDEAHSNPR
6707	decoy	3228	9282	21210	427.758	2	-0.1	0.7914	VVGDVPIR
6708	target	3228	6121	16987	834.404	2	-12.1	0.7914	RGASNVNAGSAQPGEPR
6709	decoy	3229	8606	22789	460.740	2	14.7	0.7913	AGPSFGGATR
6710	target	3229	10689	9468	551.271	2	-0.8	0.7913	LPSASCSSPPR
6711	decoy	3230	1847	10592	1002.989	2	-7.0	0.7913	N(Deamidated)SADQHLVAAAASTQGGHLR
6712	target	3230	15201	13617	600.307	2	13.4	0.7912	DPQ(Deamidated)DILAAAER
6713	decoy	3231	3791	6805	665.837	2	-17.1	0.7912	IMDTRGTQVGPR
6714	decoy	3232	12726	22160	434.275	2	2.1	0.7912	AQGLPLLR
6715	target	3232	4359	6830	673.994	3	2.9	0.7912	VEERDQVYQPTEEEIR
6716	decoy	3233	1511	5879	686.657	3	-3.8	0.7908	TQSAQYHELAHSLDSTNR
6717	target	3233	17031	11289	432.215	2	14.9	0.7908	TGSIDDGAK
6718	target	3233	18654	19955	671.343	2	-6.2	0.7908	ELVVFMTSYPR
6719	decoy	3234	14525	8591	404.201	2	-5.1	0.7908	IDGFEAR
6720	target	3234	14084	15840	531.799	2	-3.6	0.7907	ISEFVAQLR
6721	decoy	3235	7089	18503	667.345	2	9.7	0.7907	NEVSREVTSANK
6722	target	3235	7187	10721	336.191	2	-11.9	0.7906	GPAATVR
6723	target	3235	14882	11738	630.818	2	8.7	0.7905	LDADDGTREIR
6724	decoy	3236	17608	5229	635.796	2	2.4	0.7904	DASAPGPWGEQR
6725	decoy	3237	1852	5581	388.227	2	20.2	0.7904	TLSALDR
6726	decoy	3238	2544	4784	678.320	2	-6.7	0.7904	VAMGFYTAPDGAR
6727	target	3238	7997	5678	748.329	3	-5.1	0.7904	SHHRHHHGGSDPEDAPGAEGR
6728	decoy	3239	423	11595	864.426	2	-4.5	0.7904	ALALNMDEANVGPWAR
6729	target	3239	3816	2374	566.258	3	-9.8	0.7903	QEESKPQTPGTDHDK
6730	target	3239	4458	18270	684.842	2	-7.6	0.7903	LLSSQASSEHGPR
6731	decoy	3240	14878	12840	493.757	2	-21.3	0.7903	GADVVLAN(Deamidated)AR
6732	target	3240	8175	20424	535.323	2	2.7	0.7902	LENGALIAIR
6733	decoy	3241	8699	16570	604.333	2	-9.5	0.7902	GLIAWHNGLAR
6734	decoy	3242	3206	6473	738.347	2	5.6	0.7902	SAGGPLN(Deamidated)TPSSAEMR
6735	decoy	3243	7311	18695	805.412	2	10.4	0.7901	EVDWTYPNLFGLR
6736	target	3243	4414	3679	510.760	2	-6.2	0.7900	RSSSGTAAGAR
6737	target	3243	18403	18086	463.294	2	-14.4	0.7899	LSAPRILR
6738	decoy	3244	14825	10653	404.222	2	0.5	0.7899	IGN(Deamidated)SIFR
6739	decoy	3245	15876	4641	530.256	2	-2.2	0.7898	AVTNSGEPER
6740	target	3245	1846	20489	711.867	2	-1.7	0.7898	VKRSSSSSTAAEGR
6741	decoy	3246	14289	16389	610.779	2	8.5	0.7897	EPVAASAECMGR
6742	decoy	3247	3852	12638	718.004	3	-19.5	0.7896	YLQTQDNCWEDLTLGKPK
6743	decoy	3248	11819	18979	578.336	2	-8.1	0.7896	LPAVVGAASKDK
6744	decoy	3249	775	9485	592.957	3	9.9	0.7896	DGFDVIGTAQSLDPDAR
6745	decoy	3250	18052	17422	435.271	2	16.8	0.7895	VLSQAVPR
6746	decoy	3251	13810	16083	504.273	2	-1.7	0.7895	LEDFDIKK
6747	target	3251	12056	3179	348.513	3	1.8	0.7894	QNAAADAAGVR
6748	target	3251	7612	16488	746.379	2	-8.0	0.7893	VSQFGLTMLAGPDR
6749	target	3251	11446	5544	489.752	2	-7.9	0.7893	TIMASSAAAR
6750	decoy	3252	6829	12395	854.408	3	-6.1	0.7892	CYGDENHHRLAPALHFEWLPR
6751	target	3252	8317	8401	588.820	2	-0.8	0.7891	RPGGSTKSASTK
6752	target	3252	15143	17874	402.212	2	-12.7	0.7891	DDVSVIR
6753	target	3252	13652	20008	394.245	2	-3.4	0.7890	AIMAILR
6754	target	3252	14516	12620	1136.525	2	3.7	0.7888	MTVHKEDYYN(Deamidated)PNFATVDAR
6755	decoy	3253	10754	18180	469.243	2	-6.0	0.7888	ASAHAPLDR
6756	decoy	3254	6932	6214	730.680	3	-3.4	0.7888	WTGNGVSAPSGAFMFWYRR
6757	decoy	3255	2044	5883	650.811	2	-12.4	0.7887	ETSGAHDAILMR
6758	decoy	3256	6198	21131	678.347	2	2.3	0.7887	IFYSDAEELIR
6759	decoy	3257	2973	4691	919.901	2	-22.1	0.7884	HEESYNYHLFSVEGK
6760	decoy	3258	17030	15598	742.365	2	-10.8	0.7884	DPTLGEGDVTVPAGR
6761	target	3258	5525	14581	568.273	2	16.2	0.7884	IDGMWVSGDR
6762	decoy	3259	11541	10794	681.332	3	2.6	0.7883	VPTVDTFAACGDDPPQRPR
6763	decoy	3260	6772	3451	1314.584	2	3.1	0.7883	DYMCFLDDTVHMHSSETLSAAVR
6764	target	3260	6825	13285	1142.047	2	-5.5	0.7882	GDIPEPEAAMAVPEPSSCLTLR
6765	target	3260	16132	3696	435.209	2	-17.9	0.7882	WPDAPQR
6766	decoy	3261	9908	9056	727.667	3	3.5	0.7881	ENELEAACAVFFFFQMER
6767	target	3261	16216	5375	371.695	2	-2.9	0.7881	LGAGPDGR
6768	target	3261	18579	21298	607.345	2	3.2	0.7880	ASGGGLELGLAVVA
6769	decoy	3262	12852	7113	563.274	2	0.6	0.7878	AEAEAADRHR
6770	decoy	3263	1807	8999	853.899	2	10.1	0.7878	SSTNSLAEHYQQEGR
6771	decoy	3264	6196	9046	512.756	2	10.2	0.7877	AFESNTVEK
6772	target	3264	15647	23168	476.323	2	-8.1	0.7877	LLLARPLR
6773	decoy	3265	356	17118	631.331	2	-5.0	0.7876	MSDFSVPIPIR
6774	target	3265	17982	11849	703.337	3	-0.4	0.7876	ISPEKEQMESEFAGIEAGR
6775	target	3265	721	19469	548.349	2	1.3	0.7875	VAIEVAKPLR
6776	target	3265	5918	9576	447.737	2	-1.9	0.7875	YLDASGLR
6777	target	3265	12204	16269	375.206	2	14.5	0.7874	DAFLGAR
6778	target	3265	7889	12740	758.017	3	-3.7	0.7874	DEPWTGDAAAVAAHAMFAADVR
6779	decoy	3266	9969	17023	828.387	2	-12.5	0.7874	THLSEGTVDPMPCLR
6780	target	3266	15442	21037	726.833	2	-8.1	0.7874	SEPGAVEGEGDHLR
6781	target	3266	15714	2568	851.880	2	-3.9	0.7873	GEDYFELFDLDPSR
6782	target	3266	6753	2781	848.373	2	-4.9	0.7873	MADDTATCWDINALR
6783	decoy	3267	2741	14584	606.295	2	-15.7	0.7873	GALHTEEADLR
6784	target	3267	13006	9164	631.327	2	-13.9	0.7871	FGGLRGELEQR
6785	target	3267	17142	19521	562.345	2	-9.9	0.7871	GVLKNPAAVVR
6786	decoy	3268	12903	13112	525.784	2	2.7	0.7871	VSDGLTGVFR
6787	target	3268	16358	12009	854.430	3	-5.6	0.7871	AKEDFAAAEKELQDLQPYELPR
6788	decoy	3269	3057	16282	890.103	3	6.4	0.7870	GPNLSPKQDDGHFPASEGLSTMGIGR
6789	target	3269	10019	5031	647.313	3	2.1	0.7870	APDN(Deamidated)VKYPSMDLAYAAGR
6790	decoy	3270	14427	19722	536.271	2	9.8	0.7869	IACEHETLR
6791	decoy	3271	10155	21717	890.903	2	-6.2	0.7868	EPNNSRGN(Deamidated)SNTSDFLK
6792	target	3271	7942	16825	410.240	2	0.2	0.7867	LAFAELR
6793	target	3271	8879	13389	981.802	3	-16.4	0.7867	MGSTEQQVPEPVAAASAVEEASPEIIFR
6794	target	3271	9693	9495	730.350	2	-0.2	0.7867	DISNTNVFEHAGR
6795	target	3271	1779	4151	857.030	3	-8.0	0.7867	ASVSNAEDAASSEKVDGEEGQCSNGK
6796	target	3271	14650	20876	950.444	2	-7.4	0.7867	QLMVWCDHPRISGDSR
6797	decoy	3272	11237	9641	1159.028	2	-20.2	0.7865	DAGQPLFFPQLFVEMDYSGR
6798	target	3272	3462	19283	607.855	2	11.5	0.7865	ILSLFSHELR
6799	decoy	3273	15787	17400	711.852	2	10.1	0.7865	LIGFFESMHDAR
6800	target	3273	10045	16047	682.862	2	-2.9	0.7864	IYIVWEAEVSR
6801	decoy	3274	12249	21205	635.342	2	-11.9	0.7864	LSVGGQLPGAGASR
6802	target	3274	10438	14385	838.432	2	4.2	0.7862	LLTSINNSKNGETGDL
6803	decoy	3275	7946	18910	469.775	2	-15.3	0.7862	LAHVPFVR
6804	target	3275	16518	17946	742.366	2	-5.3	0.7861	EKPAAAGGAVCGAEPR
6805	decoy	3276	4239	3358	702.846	2	-8.6	0.7861	GMESTAVILPCQR
6806	target	3276	8090	18491	382.227	2	-0.5	0.7860	AVTGFLR
6807	decoy	3277	6574	5184	343.183	2	-4.9	0.7859	VQDPAR
6808	target	3277	13477	12595	436.230	2	-13.3	0.7858	QPSAELAR
6809	decoy	3278	8326	12588	389.216	2	-0.3	0.7858	FDGALVR
6810	decoy	3279	10360	13667	407.257	2	-15.3	0.7857	ILEIGLR
6811	decoy	3280	16781	3609	547.608	3	9.6	0.7856	VSTCPSSLGASAELYR
6812	decoy	3281	16280	16849	721.350	2	-11.8	0.7856	ASAPECPLTPTQAR
6813	decoy	3282	4908	9389	424.229	2	-1.4	0.7856	SELTLQ(Deamidated)R
6814	decoy	3283	12906	15513	497.291	2	12.7	0.7855	LLISFGSEK
6815	target	3283	7901	15918	1042.224	3	0.4	0.7854	AVIKDTN(Deamidated)SLLEFYYTVGGLLSIKEQGHK
6816	decoy	3284	13996	2972	972.947	2	-8.3	0.7854	VWGWSPSSSEVAGCSIHR
6817	decoy	3285	12982	21925	572.327	2	-7.1	0.7854	IGQQGALLCLK
6818	target	3285	14444	6659	459.971	4	7.6	0.7853	GLCRGDSTPSHCATYLR
6819	target	3285	16076	17755	916.938	2	-8.6	0.7852	DIVSGWPGSLDDSCILR
6820	decoy	3286	17691	13611	364.223	2	-11.0	0.7851	TPLQLR
6821	decoy	3287	18221	14205	675.322	2	-14.3	0.7851	NNERFGAADISR
6822	decoy	3288	4183	18368	385.760	2	0.2	0.7850	LAVVAAVK
6823	decoy	3289	3221	12776	648.830	2	19.1	0.7848	VGGVNSLDHGADR
6824	decoy	3290	4644	10940	363.249	2	-0.5	0.7847	VLVPGIK
6825	target	3290	2970	18287	690.333	2	-2.9	0.7847	VLDFNECSTPVR
6826	decoy	3291	4739	14315	775.371	2	-5.8	0.7846	NFGLPQGTITRNEC
6827	decoy	3292	17907	18422	532.292	2	4.9	0.7846	IQMFAGQLR
6828	target	3292	398	2760	698.299	3	-2.2	0.7846	NDDVYTVTSNDDSCKFNR
6829	decoy	3293	2807	3436	555.768	2	-7.3	0.7846	PGVPGMGAPDGR
6830	decoy	3294	6869	4014	675.320	2	-14.8	0.7845	NSFAVAMELDPR
6831	target	3294	3119	2604	351.853	3	10.8	0.7844	TTPADPPQAR
6832	target	3294	191	3382	667.821	2	0.5	0.7844	GAEAPGAPPSDTHK
6833	decoy	3295	5072	8182	458.246	2	-5.0	0.7844	LAASVSPDR
6834	target	3295	1479	3921	455.248	2	-1.6	0.7844	PAAAAGPAAGR
6835	target	3295	12379	11698	491.249	2	-9.2	0.7842	KEYASEVR
6836	target	3295	18845	19975	951.467	2	-0.7	0.7842	STHTQ(Deamidated)VFKYAYGEIEK
6837	decoy	3296	4069	4484	718.348	2	2.2	0.7842	GPFSPSSEFPVER
6838	decoy	3297	9276	19553	729.420	2	-2.8	0.7842	LFTLQ(Deamidated)DLIGLAPR
6839	decoy	3298	14436	4394	310.514	3	-1.8	0.7841	LSLSGLPDK
6840	decoy	3299	352	6114	569.595	3	-1.4	0.7841	SSTNSLAEHYQQEGR
6841	decoy	3300	13754	11552	397.230	2	-4.4	0.7841	TLAFVSR
6842	decoy	3301	16735	11582	932.921	2	6.1	0.7840	GEALECNHNGEPINPDR
6843	decoy	3302	8661	13862	435.774	2	1.1	0.7839	VVAEAIIR
6844	target	3302	4005	18688	492.761	2	0.5	0.7839	ISEGFYIR
6845	decoy	3303	10515	18734	363.237	2	-0.9	0.7838	IGPLIGR
6846	decoy	3304	17880	15446	739.861	2	-13.9	0.7838	LSTHEHSAIAEAGR
6847	decoy	3305	12478	15031	921.929	2	-10.2	0.7838	SSCFLGETFAVPSAGVDR
6848	decoy	3306	12630	19027	755.377	2	2.3	0.7837	ELPGEPSVPSPESGK
6849	target	3306	95	7559	828.399	2	-12.1	0.7837	AVQSQHSISSNIDNR
6850	target	3306	10785	4189	575.781	2	9.4	0.7836	ASASASASSGAQR
6851	target	3306	6436	6227	678.824	2	-13.1	0.7836	VDVVECGSPAPAGR
6852	decoy	3307	9094	2656	480.210	3	3.9	0.7836	TDCLCVEWAGEGR
6853	target	3307	16128	8333	1417.678	2	0.6	0.7835	TAFSPEYGLFSQTSASDTSLIPSNSAR
6854	target	3307	10855	6832	522.271	2	-12.0	0.7835	DALNENIVR
6855	decoy	3308	17515	11854	517.765	2	-14.5	0.7835	SPVQVDHPR
6856	target	3308	4515	15192	936.977	2	-2.7	0.7835	IGDKQTCTIGLYELYR
6857	target	3308	3920	14800	378.235	2	-6.0	0.7834	EPLIVGK
6858	decoy	3309	14344	13995	466.273	2	2.0	0.7834	FSISPKPR
6859	target	3309	8189	16572	746.396	2	-10.0	0.7834	LNFSIDNILACLR
6860	decoy	3310	1348	16901	707.280	2	-23.2	0.7833	FNECWQGTTGDR
6861	target	3310	15594	3731	548.259	2	0.8	0.7833	ALSCCMLAGAR
6862	decoy	3311	3491	4244	476.902	3	1.3	0.7833	LSADIMHSAAEAGR
6863	decoy	3312	2714	2151	525.244	3	-6.1	0.7833	HVTAFDYPFAFCR
6864	target	3312	15163	6466	468.748	2	-13.2	0.7832	QSHAPAVAR
6865	target	3312	8068	13737	992.001	2	0.9	0.7832	KGKQVYLGAYNEEDAAAR
6866	target	3312	2037	20351	875.905	2	-3.5	0.7831	SEVASESSAATTATGPER
6867	target	3312	11506	11664	464.249	2	-16.3	0.7831	PWVALADR
6868	target	3312	9583	3089	383.864	3	-11.9	0.7831	LAFLDTDAAGR
6869	decoy	3313	1416	4844	923.884	2	-8.1	0.7831	GEENSSVTSMFSSNQDK
6870	target	3313	13854	8907	398.274	2	-4.5	0.7830	LLILAPR
6871	target	3313	8266	20619	449.790	2	-0.3	0.7830	VAVLLLN(Deamidated)R
6872	target	3313	18186	16888	615.828	2	11.8	0.7829	IGVHYEGGRSR
6873	decoy	3314	3512	22294	449.740	2	-1.6	0.7829	SHSIEGLR
6874	decoy	3315	13323	12132	389.214	2	-4.9	0.7829	IDAGFVR
6875	decoy	3316	10304	14920	632.885	2	6.3	0.7829	ILPKNPARMPK
6876	decoy	3317	11234	5613	442.270	2	-4.0	0.7828	ALSILPGGR
6877	decoy	3318	10334	3688	652.516	4	-19.2	0.7828	ESLDEGLTESSFCAGDPHDNGDGVR
6878	decoy	3319	6199	18244	810.389	2	-7.3	0.7827	MTVLDPADVDN(Deamidated)TLSK
6879	target	3319	1458	3323	716.837	2	0.1	0.7827	DASDAAAEEERLR
6880	target	3319	6953	17385	700.833	2	-23.5	0.7827	QEAVEAFGSLHGR
6881	decoy	3320	11161	10587	575.290	2	-0.8	0.7826	TALGTAESANSK
6882	target	3320	14538	12174	506.803	2	-2.6	0.7826	GLVAAQARAR
6883	decoy	3321	1621	17113	533.800	2	-10.6	0.7825	QVSAFFVLR
6884	target	3321	7631	2589	841.323	2	-11.7	0.7825	EDDGCMAWLDGQADR
6885	decoy	3322	16700	20026	696.385	2	1.4	0.7825	MADFINLIDLVK
6886	target	3322	3769	9555	523.240	2	-12.2	0.7824	SPQDWWAR
6887	target	3322	14171	5034	1007.470	2	14.4	0.7824	MPHSSEGERAVAGSGEQER
6888	target	3322	10248	4951	604.804	2	-10.3	0.7823	AVRPHTADADR
6889	target	3322	275	23195	438.236	2	-9.3	0.7823	LTNPAGFR
6890	target	3322	15011	20730	603.828	2	-15.2	0.7822	SVAGVFMINLR
6891	decoy	3323	409	9098	1051.492	2	-4.9	0.7822	QLTARTNFNSGMAWYEGR
6892	target	3323	8463	8409	846.066	3	-5.8	0.7821	SPHTACDRQAAAQSGEVAAVHHHR
6893	target	3323	18850	9311	968.769	3	-18.4	0.7821	MSTASAKEEQAAASASAAPAPAMGAEEAAAR
6894	decoy	3324	10333	12476	1063.998	2	7.9	0.7821	EHELTLPTDELESLDDDR
6895	target	3324	7654	20190	511.252	2	10.4	0.7820	ELDTMGDIK
6896	decoy	3325	1173	19186	401.276	2	18.8	0.7820	GKKSLIR
6897	target	3325	7279	18311	944.962	2	-5.3	0.7819	RTVWGTSASSSTADHGLR
6898	target	3325	18678	16273	688.381	2	5.6	0.7819	TLANLVQGFAWR
6899	target	3325	16171	4816	510.764	2	2.3	0.7817	RSSSGTAAGAR
6900	decoy	3326	8827	6454	987.941	2	-0.5	0.7817	TEMELEWPTVGEEDGPR
6901	decoy	3327	10840	15921	624.323	2	22.0	0.7817	ELTVADDTDIR
6902	target	3327	5091	14654	621.326	2	5.3	0.7817	VEDLLANPENK
6903	decoy	3328	3226	3349	422.507	3	-9.3	0.7816	AACNDTASGNEGR
6904	target	3328	14778	9044	717.339	2	-5.3	0.7816	WGFGMPAHDFLR
6905	decoy	3329	4209	2672	559.277	2	11.2	0.7815	RGAADEGTGQR
6906	decoy	3330	13463	13702	523.276	2	-18.4	0.7815	KPESGATSLR
6907	target	3330	10266	10164	717.849	2	-17.0	0.7815	SGKNMELNFAPAR
6908	target	3330	17757	4506	370.528	3	6.5	0.7814	ACARGPGAPGPR
6909	decoy	3331	3411	15063	394.220	2	1.2	0.7814	N(Deamidated)EALAIR
6910	target	3331	1645	6853	494.254	2	-0.6	0.7814	APWATSAGAR
6911	decoy	3332	2463	12440	575.277	2	-8.5	0.7814	LIGSMTEDQR
6912	target	3332	11911	16722	452.743	2	-14.7	0.7813	DMSIAVLR
6913	decoy	3333	7071	21281	360.735	2	-3.9	0.7812	ISIFLK
6914	target	3333	13711	16647	557.323	2	11.5	0.7812	ATVTPLPTASR
6915	target	3333	15462	11905	523.596	3	4.7	0.7811	AAEDLSGSHLGEVQR
6916	decoy	3334	2261	8495	393.249	2	-11.9	0.7811	AKAVGALR
6917	target	3334	6509	15339	596.283	2	-13.6	0.7811	QAANDKYPER
6918	decoy	3335	14006	16046	525.782	2	-12.0	0.7811	AQLETHVPR
6919	decoy	3336	16964	17110	508.288	2	8.6	0.7811	EVVVTCPIR
6920	target	3336	18402	6425	1081.466	3	-4.3	0.7809	NGPGNSDLCYSPAPYSCPDNLSTPMNSVWR
6921	target	3336	8578	7685	452.752	2	-3.2	0.7809	AFALGAAGAR
6922	decoy	3337	369	11202	587.290	2	-11.9	0.7808	AIQACAGPACIR
6923	target	3337	636	4891	546.740	2	-1.0	0.7808	MAASDQEGAGR
6924	target	3337	16812	22484	592.373	2	9.5	0.7807	LLLGRIQSAGR
6925	decoy	3338	3027	8130	429.749	2	13.5	0.7807	LTAGVNAGR
6926	target	3338	11310	3855	470.904	3	5.1	0.7807	GPDFAYRPFGAGR
6927	target	3338	18681	8325	846.380	2	8.3	0.7806	QEDGAEGEIWISSPSS
6928	target	3338	11288	5740	315.693	2	-6.1	0.7805	AVVDVK
6929	decoy	3339	10500	8497	478.266	2	-11.8	0.7805	IPLEWAAR
6930	decoy	3340	15450	6784	459.745	2	-6.2	0.7805	GITVADGSAK
6931	decoy	3341	15141	5608	765.824	2	-3.0	0.7804	DNPN(Deamidated)QDSPGSYAHK
6932	decoy	3342	9232	8254	1580.256	2	-16.3	0.7804	QPVMYLEMAYVVQAMFLTNAPTLDASQK
6933	decoy	3343	11864	5156	1175.009	2	-6.9	0.7804	GTLSKDCSQDEAVEDGHLSDSR
6934	decoy	3344	10951	18960	572.348	2	0.3	0.7802	LKPLQVGGGFK
6935	decoy	3345	3496	20683	623.342	2	-14.5	0.7800	VDGYGKPVAALR
6936	target	3345	15359	5725	887.899	2	-6.3	0.7800	RALPCGVDDDDDLSQR
6937	target	3345	2661	5441	394.527	3	10.8	0.7799	ASTSYQPANSR
6938	decoy	3346	18730	12542	439.258	3	5.1	0.7799	AWILQVIGYPR
6939	target	3346	16922	15219	435.773	2	-3.0	0.7799	ILLGEIGR
6940	target	3346	16547	5980	781.676	3	-7.3	0.7799	SSDGEEFEVEEAVAMESQTIR
6941	decoy	3347	17560	20067	895.440	2	-1.9	0.7799	LASAAMMGSLHVDSMLR
6942	target	3347	10236	13379	503.272	2	15.4	0.7798	LTGTEETVR
6943	decoy	3348	3277	5676	315.681	2	-4.0	0.7797	SPTVAR
6944	target	3348	1350	20204	476.755	2	6.5	0.7797	AAADLAAHGR
6945	target	3348	13069	4648	513.756	2	7.8	0.7797	GQQPEASPGR
6946	target	3348	16607	12772	843.884	2	-10.7	0.7796	AGAQGESSGERQGPAER
6947	target	3348	2289	20646	432.751	2	1.0	0.7796	VTAAYALR
6948	target	3348	11991	16236	690.347	2	9.8	0.7796	GCVNTIIFNADGR
6949	decoy	3349	12347	11239	674.000	3	-1.3	0.7796	EVAGYDLDVPTETVDLQR
6950	decoy	3350	4286	8882	690.835	2	-1.9	0.7795	EGSMMFILEAPR
6951	target	3350	5539	5468	915.418	2	6.6	0.7795	TGQPPYGDEHRSEGGSR
6952	decoy	3351	10718	14422	781.871	2	-18.6	0.7795	STLGSPAGAEGCFPLR
6953	target	3351	5138	22121	421.760	2	3.6	0.7793	VASLSPLR
6954	target	3351	12152	21118	522.303	2	-0.1	0.7793	DLVLDEVIK
6955	decoy	3352	6750	6328	808.405	2	-9.4	0.7792	PGTVNGPSPPLHSEAR
6956	target	3352	6169	6382	789.854	2	-1.3	0.7792	GSDVGGSSYSSLYSGR
6957	decoy	3353	11357	3938	865.846	2	-7.7	0.7792	DAEESTDTFSSN(Deamidated)DVGR
6958	decoy	3354	11333	20191	378.239	2	20.2	0.7791	WPAILR
6959	target	3354	5577	6223	431.225	2	1.2	0.7791	ISNATEAR
6960	decoy	3355	1137	9081	387.220	2	22.4	0.7791	DVGN(Deamidated)VLR
6961	target	3355	1582	22735	474.797	2	-0.8	0.7790	FSSILLLR
6962	target	3355	13254	4926	452.229	2	17.3	0.7790	SPQDMGIR
6963	decoy	3356	14774	20481	647.389	2	13.9	0.7789	LSLLVLDNGPPR
6964	target	3356	12259	9173	1010.462	2	-14.7	0.7789	AQ(Deamidated)GMDYSVAAHHHLPAGTR
6965	decoy	3357	18568	21045	625.833	2	-7.3	0.7789	AGRYVTMSLPR
6966	target	3357	5047	12024	967.955	2	3.6	0.7788	SPYPTGMSTTDFLAYQR
6967	target	3357	3311	6549	880.836	2	-11.6	0.7787	AGEADAGPDDDAAADDER
6968	target	3357	14351	14605	350.206	2	-13.5	0.7787	VSPAAVR
6969	decoy	3358	15295	16343	731.856	2	-11.6	0.7787	LISYYSIEFDGR
6970	decoy	3359	18079	8016	451.730	2	-5.5	0.7786	IN(Deamidated)EEVAAR
6971	decoy	3360	1720	14360	610.774	2	7.4	0.7786	NNESSPICNSR
6972	decoy	3361	11010	17431	600.310	2	5.6	0.7785	GLAAGESYYLR
6973	decoy	3362	18633	8746	510.255	2	-13.9	0.7784	EWISTEVR
6974	decoy	3363	501	15000	1026.984	2	-4.7	0.7783	GQ(Deamidated)VISNTSMDQFHEAFLK
6975	decoy	3364	18566	7862	648.855	2	9.3	0.7783	LAANLIGGDEAPR
6976	target	3364	7285	13032	787.904	2	6.1	0.7783	SLHGLPAPESEQPGR
6977	target	3364	6234	13056	529.944	3	-6.7	0.7783	ALTEVVGEAGAGMRAR
6978	decoy	3365	13418	14443	793.364	2	-14.4	0.7783	NISAWDELGNMAHK
6979	decoy	3366	12344	6186	444.232	2	-2.3	0.7782	NELGEGIR
6980	decoy	3367	7976	17878	458.769	2	5.4	0.7782	LTWEVLR
6981	target	3367	16904	22077	701.413	2	6.3	0.7781	ELLKEPGTFVLR
6982	decoy	3368	4949	15213	1275.101	2	-3.5	0.7780	VISEEDDVDWSFQQVEPISAQK
6983	target	3368	7756	13454	481.261	2	0.4	0.7780	DVVAMASLR
6984	decoy	3369	14015	12697	432.744	2	-15.3	0.7780	FTLGASIR
6985	target	3369	3523	9767	421.738	2	-4.1	0.7780	EPSAVALR
6986	target	3369	3548	16067	655.836	2	-7.4	0.7779	FPESAIVSFSAR
6987	decoy	3370	18413	2177	424.946	4	-3.0	0.7779	AADPHPNQGDSFAVDR
6988	decoy	3371	12487	5323	485.730	2	-6.7	0.7779	DEGPTPAQR
6989	target	3371	8791	20624	795.899	2	5.2	0.7778	DSAMATYGVLPAANIP
6990	target	3371	15484	17158	775.366	2	-1.9	0.7777	TDSAKVGSNCSVEPR
6991	decoy	3372	544	11889	486.794	2	-2.9	0.7777	ITQTALIGR
6992	decoy	3373	9382	2778	459.019	5	7.8	0.7776	ATPIPAYFDCCLEGSEQPPPR
6993	target	3373	6517	7704	670.331	2	-11.8	0.7775	GAAAAGAAAAAAGGPER
6994	decoy	3374	17548	8353	365.205	2	-6.0	0.7774	APMAALR
6995	decoy	3375	10093	16617	403.232	2	-1.0	0.7774	IADFALR
6996	decoy	3376	474	5353	456.730	2	-1.7	0.7774	VHTDVEGR
6997	target	3376	6420	8609	588.820	2	-0.0	0.7774	RPGGSTKSASTK
6998	target	3376	12801	2953	495.720	2	-17.4	0.7772	ADVSDEAGAR
6999	target	3376	5296	7135	753.030	3	2.2	0.7772	RPHAATTVTAN(Deamidated)CTDSPLECLR
7000	decoy	3377	14703	8218	505.247	2	-7.7	0.7771	EIGTTGFER
7001	target	3377	12564	21293	640.830	2	-8.0	0.7771	AGDFGEGVLLFR
7002	target	3377	4953	10513	1185.548	2	3.1	0.7771	ESGGMVLGVACPEEAPDRN(Deamidated)GAGPR
7003	target	3377	17597	15189	426.897	3	6.5	0.7770	EAAYEVLVAASR
7004	decoy	3378	15310	5668	630.869	2	-0.5	0.7770	EVNLFTLVGLR
7005	target	3378	4518	9142	428.746	2	-5.1	0.7769	LPSSSLPR
7006	target	3378	18164	9506	461.733	2	-5.7	0.7769	LFEASAQ(Deamidated)R
7007	target	3378	5773	19723	338.195	2	7.0	0.7768	SVSGGIR
7008	target	3378	16113	10744	599.808	2	4.0	0.7768	RGSAAAANPGGGGR
7009	target	3378	15433	19936	693.342	2	-8.6	0.7768	TANGSPAAGRAAEGR
7010	decoy	3379	6687	13806	560.293	2	-9.8	0.7767	GEIADLVSTSK
7011	target	3379	6938	13158	636.316	2	1.0	0.7767	YAIFFPTCGPR
7012	target	3379	13274	6496	479.253	2	-2.1	0.7765	AGLETVPDR
7013	decoy	3380	1550	21304	410.256	2	-5.5	0.7765	VYIVIGR
7014	target	3380	19014	6721	844.884	2	-11.7	0.7764	IDSFSTQISTSMSER
7015	target	3380	7751	7641	318.874	3	-3.4	0.7764	LIKQTVPR
7016	target	3380	5115	709	1117.323	3	-1.8	0.7763	LGTLSSSVLLATVLLLSFLLSFLVLASSLDTR
7017	target	3380	18792	17132	482.762	2	-4.7	0.7763	TLVNGFSAR
7018	decoy	3381	1381	10599	625.654	3	2.8	0.7763	TEPSALTWQAMSVAVGAR
7019	target	3381	9880	20767	548.284	2	-16.7	0.7762	IDVPQAAPER
7020	target	3381	12922	17455	529.286	2	-6.8	0.7762	IDALELPMR
7021	decoy	3382	7780	18512	572.820	2	0.3	0.7762	SALAELSAGIGR
7022	decoy	3383	9646	6312	861.903	2	-3.1	0.7761	GKQEGEGLSPSPHDER
7023	decoy	3384	13410	4065	695.327	2	-8.8	0.7761	VQMLGYHDVGDR
7024	decoy	3385	3579	22533	950.963	2	-3.5	0.7761	IVVAGDAGVDAQDVEEASR
7025	decoy	3386	18355	12280	860.744	3	1.2	0.7760	ASAAHLDGFLLLQDGCVMNACAGFR
7026	decoy	3387	13740	13057	925.449	2	4.7	0.7760	GFREVFDKPGDGGPESR
7027	target	3387	11921	14751	675.817	2	-3.1	0.7760	MATTEGSAAAGEVR
7028	decoy	3388	14692	18282	530.298	2	-19.5	0.7759	TLCAAVRGLR
7029	decoy	3389	14174	19792	499.796	2	-14.8	0.7758	LKDSGLLPR
7030	decoy	3390	17449	16288	1334.653	2	-2.1	0.7758	LISHGTCSYVLAEGTTLEEERFGR
7031	decoy	3391	10941	8562	826.391	2	0.5	0.7757	DLAGYSPSACAQEALR
7032	decoy	3392	9104	17581	522.303	2	3.2	0.7757	RGLSVDGALR
7033	decoy	3393	5405	6136	883.398	2	-8.1	0.7754	GFPQ(Deamidated)GYEDLGVSDPAGR
7034	target	3393	4540	5505	336.212	2	-3.9	0.7754	VAVGVAR
7035	decoy	3394	4806	22919	457.277	2	0.9	0.7754	VLNALN(Deamidated)LR
7036	target	3394	3350	11703	432.216	2	16.0	0.7753	TGSIDDGAK
7037	target	3394	2153	8836	581.795	2	-12.4	0.7753	HGAPAPTGDAIR
7038	target	3394	3840	20969	529.321	2	9.1	0.7752	LITNTATVPK
7039	decoy	3395	12065	4455	700.827	4	4.9	0.7752	DPAAGETPGN(Deamidated)SLNWEDSELCPSIIQR
7040	target	3395	3825	9438	621.645	3	-7.7	0.7752	AADHQPLVSATNASIDPR
7041	target	3395	11414	11297	1018.492	2	-4.0	0.7751	ARTTGAPQNHWFGPAGDPR
7042	target	3395	6630	16176	456.280	2	-15.5	0.7751	LAPSALALR
7043	decoy	3396	2240	14335	732.872	2	-4.4	0.7750	LPADQHISDEALR
7044	decoy	3397	8978	18076	460.746	2	1.1	0.7750	GFELDAIR
7045	target	3397	6766	13609	1059.497	2	9.2	0.7749	GPAESYQMNGIINETHNSR
7046	target	3397	12239	13810	765.858	2	12.6	0.7749	GEYPGTMTSFLGDR
7047	decoy	3398	11774	16829	686.828	2	-1.0	0.7749	SASLYDNLHAGQP
7048	target	3398	143	9171	962.458	2	-4.6	0.7748	TSPHAQHYNGRLQDGSR
7049	decoy	3399	5854	16972	806.887	2	1.3	0.7748	WMEEGGGRHLQANK
7050	decoy	3400	4112	19522	482.753	2	-11.1	0.7747	SVNEGAFIK
7051	decoy	3401	14304	2941	730.314	2	-6.8	0.7746	YDCFYAEPPAQR
7052	target	3401	11121	11089	560.291	2	9.5	0.7746	AGVAMQ(Deamidated)LAMAR
7053	target	3401	1702	13927	421.759	2	1.3	0.7745	VASLSPLR
7054	target	3401	4623	8290	661.361	2	3.3	0.7744	IYLQVSNESLR
7055	target	3401	18728	2828	779.679	3	-2.8	0.7743	GGSSSPASPPSTAAPSAAEMEEYR
7056	decoy	3402	5537	15167	655.331	2	-11.1	0.7743	RGQAMDVYTLR
7057	target	3402	4315	15113	864.403	2	8.0	0.7742	AYGMLAFEYHGTDPR
7058	target	3402	11988	5297	418.213	2	4.0	0.7741	LADASSSGK
7059	target	3402	13856	12114	1160.903	3	5.0	0.7740	GPLGGDGDAVN(Deamidated)HPRPVGAQACGAQ(Deamidated)VPAVQ(Deamidated)RGGGGAGAR
7060	decoy	3403	15681	20207	652.344	2	-4.7	0.7740	FGRGNGDALQIR
7061	decoy	3404	3077	4186	1037.483	2	-5.1	0.7740	AN(Deamidated)IQQTENAQEELTEAAGR
7062	target	3404	13973	7324	615.290	3	2.4	0.7739	PSICPSDHLQAHDNPGR
7063	target	3404	4672	14721	452.767	2	2.1	0.7738	YGPVISLR
7064	target	3404	11020	16117	639.867	2	8.8	0.7738	VAQLGDVAPGVPR
7065	target	3404	8172	18765	430.275	2	3.1	0.7738	LTLFLPR
7066	target	3404	14278	3949	712.329	2	-6.0	0.7737	GSLGSRSSDICADR
7067	decoy	3405	6205	18112	806.910	2	-3.5	0.7737	SSPDILNTDPEVIGR
7068	target	3405	8930	2654	796.026	3	-2.8	0.7737	GPIDDFNYLDLPGHYMDQ(Deamidated)FK
7069	decoy	3406	2096	15427	720.886	2	-3.0	0.7736	GN(Deamidated)VASEPPLVTSLR
7070	decoy	3407	1751	6513	669.323	2	-8.6	0.7734	AN(Deamidated)RPNHLCGAGAR
7071	decoy	3408	12525	9217	944.937	2	-16.4	0.7734	GQYQPANDASGGLPIMGGR
7072	target	3408	2737	4673	521.924	3	-11.5	0.7734	GETSSATPVGGFGLQR
7073	target	3408	16510	3913	691.995	3	2.2	0.7733	TGDPETGKRNYTYMDAVR
7074	target	3408	15819	7646	896.931	2	1.9	0.7733	PPAPGPHDAHPNEFPGR
7075	decoy	3409	18778	22106	607.346	2	1.3	0.7733	TMRNAVVLGPR
7076	target	3409	15600	18040	479.781	2	8.8	0.7732	LLPGGAAGFR
7077	decoy	3410	17247	9118	889.916	2	2.3	0.7731	EGFDFIFAPTTCFAGR
7078	target	3410	19114	22334	626.388	2	13.2	0.7731	ILPRPSDGKLR
7079	decoy	3411	5079	14254	483.260	2	7.2	0.7731	GYAESVALR
7080	decoy	3412	18741	15127	736.389	2	-2.6	0.7731	EAEVELLGAGTVGAR
7081	target	3412	17098	5893	460.731	2	-4.6	0.7731	EAFAAGAAGR
7082	target	3412	9815	4040	464.744	2	-4.6	0.7730	N(Deamidated)VTAAAPGAR
7083	decoy	3413	12714	11691	493.778	2	-13.9	0.7730	AVAQESLLR
7084	decoy	3414	1211	4652	824.020	3	-23.0	0.7729	EQDVDADFVEGVNSQAEFLDSR
7085	decoy	3415	15855	5420	635.818	2	1.3	0.7729	VAAN(Deamidated)ADDLPQAGK
7086	decoy	3416	12832	9447	681.815	2	-15.8	0.7729	MAESLQEGREGR
7087	decoy	3417	11854	8111	804.129	4	-2.0	0.7728	QVSAETDCSAIMALGIGPRHQDQTEDERR
7088	decoy	3418	15861	17692	670.826	2	-13.3	0.7727	QMPDNLEALPGR
7089	decoy	3419	11321	9432	939.449	2	9.8	0.7727	TGMLCAN(Deamidated)PGETLGALGSER
7090	decoy	3420	6727	18932	495.768	2	7.9	0.7727	LNSDSVSLR
7091	decoy	3421	8171	17814	662.832	2	-9.6	0.7727	GAVWFEALFER
7092	target	3421	7394	4308	697.322	3	8.4	0.7725	TGFASCSKPTSVGPMTSSNCK
7093	target	3421	4699	2911	609.783	4	2.1	0.7725	GEGDQAHAAGPCNDKVQAQQQQR
7094	decoy	3422	19127	4101	590.748	2	-17.3	0.7724	SPTMSCSPSQR
7095	target	3422	6361	19861	620.358	2	17.1	0.7724	IGHQLTVNMVK
7096	target	3422	17514	12025	1111.491	2	-6.7	0.7724	QPAHDGVCSTSENPAAPEQQR
7097	decoy	3423	7675	21761	473.299	2	2.9	0.7724	FILAAAAIR
7098	target	3423	17629	2520	416.949	4	1.5	0.7723	AGVICSATPVDGNMSSR
7099	target	3423	15865	20223	550.289	2	-2.7	0.7723	QPEGTIGEIR
7100	target	3423	6178	3803	563.936	3	0.3	0.7723	GPCVGTLFATEEFYR
7101	decoy	3424	526	10671	841.406	2	-9.7	0.7722	YTTILLSDNNSMGPR
7102	decoy	3425	10607	21872	678.381	2	-12.7	0.7722	ILMLLHMLCIR
7103	target	3425	14197	10055	915.457	2	4.8	0.7721	TPHLPAAASSTSSSATTSR
7104	decoy	3426	8453	3247	578.760	2	10.1	0.7720	EGWENHAEGK
7105	target	3426	13971	12926	717.369	2	10.4	0.7718	IEEPGLDIFSEGK
7106	target	3426	12435	15554	435.270	2	15.0	0.7718	NLVSALPR
7107	target	3426	17278	19605	395.235	2	-2.4	0.7718	LGMTLVR
7108	decoy	3427	10518	13062	374.229	2	-0.5	0.7718	FVAAAIR
7109	target	3427	1675	4113	394.167	3	-8.1	0.7718	SEESDSEELR
7110	target	3427	14541	3241	521.750	2	-17.0	0.7718	HTVLACADGR
7111	target	3427	7	14608	851.419	2	11.4	0.7717	YPAFVASFDQ(Deamidated)LTADR
7112	decoy	3428	15216	11366	1003.486	2	-3.9	0.7717	DSFPMIPAFYLYGSEIR
7113	target	3428	4731	3496	925.361	3	13.8	0.7717	GAEADDDDEEYVGESSDAGGGDEAEER
7114	decoy	3429	7842	13691	799.882	2	-11.0	0.7717	FDFSGLQELRCAGR
7115	decoy	3430	4185	6726	670.309	2	-9.6	0.7717	STACLLGEDLSCK
7116	decoy	3431	9847	22293	635.376	2	1.8	0.7717	AILRWNLDLR
7117	target	3431	6864	3050	686.634	3	-1.2	0.7717	LQFDGVESVCMNDTSEQR
7118	decoy	3432	868	20574	462.798	2	0.2	0.7717	LLIQ(Deamidated)PALR
7119	decoy	3433	14392	19214	487.282	2	0.6	0.7717	VTDELIGVK
7120	decoy	3434	11375	13512	470.278	2	13.5	0.7716	TPPARIER
7121	decoy	3435	17984	3082	608.290	2	15.4	0.7716	NGNCPLQADQR
7122	decoy	3436	10064	7530	682.845	2	-6.8	0.7716	RSIQPQEQGGPAP
7123	target	3436	1798	3289	858.866	2	5.0	0.7716	WAMPQ(Deamidated)AADEEEEGPR
7124	target	3436	1344	13709	710.849	2	-13.6	0.7716	SSKVAEVMEAVDR
7125	decoy	3437	18805	8727	540.792	2	-7.0	0.7715	FPSVIGASFR
7126	decoy	3438	13201	17000	651.337	2	2.7	0.7715	GVGECQIGAGAALR
7127	decoy	3439	11360	12682	352.533	3	-0.6	0.7715	DKPAGIDALR
7128	target	3439	18440	14537	672.824	2	1.8	0.7714	GGVDVDNIDLDGR
7129	target	3439	12893	8309	790.884	2	-5.7	0.7714	TTSFTSFPPPAAGGSR
7130	target	3439	12391	11216	660.840	2	6.2	0.7714	VVMRVDLECEK
7131	target	3439	17949	15054	600.305	2	-15.2	0.7714	AAAPSTAPCAALR
7132	decoy	3440	4868	22284	352.739	2	0.2	0.7714	ALLFLK
7133	target	3440	15157	4646	420.737	2	-16.4	0.7713	RPVGGAQR
7134	decoy	3441	13615	4282	443.261	2	0.4	0.7712	GLGLAELGR
7135	target	3441	10340	9862	379.243	2	-19.2	0.7712	VLVGLTR
7136	target	3441	5228	6472	478.217	2	-3.6	0.7711	ASCGEYLGR
7137	target	3441	8992	14477	717.843	2	-1.0	0.7711	AAAAGVQQECPFSR
7138	target	3441	17717	14058	747.379	2	8.8	0.7710	GLEAPW(O)VDPGPSPR
7139	decoy	3442	11853	9645	856.062	3	-7.0	0.7710	DDPYELWSLGDNTSLPPFWSAR
7140	decoy	3443	10654	9391	627.818	2	-3.2	0.7709	PMPPTCKAGAPGK
7141	target	3443	19109	18472	617.839	2	-7.0	0.7708	ILGLGSKFEDR
7142	target	3443	8508	4212	606.008	4	-6.2	0.7708	AWEEEEEEEPVGSAVSGCGRDR
7143	decoy	3444	14187	8286	344.180	2	-11.2	0.7708	NPMAVR
7144	target	3444	1061	13132	779.903	2	-0.9	0.7708	LGKEADNMNIAVGAR
7145	target	3444	12960	16701	949.985	2	7.0	0.7707	VASLYDSVEQLDAAYVR
7146	target	3444	1158	11248	509.783	2	-9.9	0.7707	AAAFAAQ(Deamidated)VLR
7147	decoy	3445	17013	7031	932.928	2	-0.8	0.7707	GTEGPSSSCLKQAGGGWN(Deamidated)K
7148	decoy	3446	3902	11781	517.780	2	-10.8	0.7706	AAAAEYAIVR
7149	target	3446	11092	19678	793.413	2	-8.9	0.7705	Q(Deamidated)LAASLAQAADAWIR
7150	target	3446	17600	7978	572.327	2	-5.1	0.7705	GSSFLPVLAPR
7151	target	3446	8214	18752	418.750	2	-7.5	0.7704	GPSLPPIR
7152	decoy	3447	18498	2861	479.239	3	-3.5	0.7704	LGEDSTDLLYGPR
7153	decoy	3448	4538	13965	785.879	2	-13.1	0.7704	SVLMRELMEGYSR
7154	target	3448	7919	7507	783.335	2	3.8	0.7704	DDEEEDGISTGVSGR
7155	target	3448	2008	5288	719.582	4	-14.6	0.7703	ACKMSSNTTILSQESANPLVCHEQQR
7156	decoy	3449	1226	21894	664.372	2	3.3	0.7703	LDELGVRLGGGGGK
7157	target	3449	11543	13762	584.784	2	-6.0	0.7702	LFDEGATM(O)LR
7158	decoy	3450	15138	3950	646.787	2	-1.5	0.7702	GICTYSHPGDSR
7159	decoy	3451	9675	16832	659.362	2	-19.2	0.7701	PAKPALESYTIK
7160	target	3451	7375	21531	670.363	2	-5.8	0.7701	RAIMASAQAPPAR
7161	target	3451	13039	15936	646.329	2	-14.0	0.7700	HVMVAAHGNSLR
7162	decoy	3452	8885	5651	899.904	2	-5.2	0.7699	TDIDCGYGTATLAMGPGR
7163	target	3452	12953	9342	603.294	2	-11.6	0.7698	SMIKSGSEPNR
7164	target	3452	9161	8632	454.519	3	-11.5	0.7698	GAEGAGGGAGDEEER
7165	target	3452	1815	7042	1087.454	3	-13.7	0.7697	GNAGHHLPGWNQNASASNSDNSGTAVDADCHR
7166	target	3452	18800	18355	648.372	2	-13.9	0.7697	AAAGPLRQGVSLR
7167	target	3452	5101	3506	1320.778	4	3.7	0.7696	EQLTLRGVAVAAVLGALLCVVIHRLNLTVGVIPALNVASGLLAFFLAAAWR
7168	decoy	3453	2676	13266	515.796	2	-4.3	0.7696	AGVSAEKGLAK
7169	target	3453	18448	20911	465.269	2	-12.6	0.7695	GRLEVIDK
7170	decoy	3454	17284	16893	675.320	2	-8.0	0.7695	RDPDLTAEYNR
7171	target	3454	5745	3501	894.081	4	-22.1	0.7694	CSEGESDSDSEASDVSGSDGEDTSWISWYCNLR
7172	target	3454	3254	16624	416.261	2	11.9	0.7692	KTKADIR
7173	target	3454	16285	7473	612.295	3	-4.5	0.7692	RPDSSYSPLRSGQGGDR
7174	target	3454	11730	20644	665.352	2	12.6	0.7692	LSASTNHDLPFK
7175	target	3454	3877	4845	532.236	2	1.5	0.7691	CFPAGGPDGSR
7176	target	3454	16994	11646	417.744	2	-4.1	0.7690	ILFQTGR
7177	target	3454	11752	21625	407.249	2	-4.3	0.7690	NVAGALLR
7178	target	3454	6784	20396	585.310	2	-2.9	0.7690	NVDNNAVLTPL
7179	decoy	3455	1192	6817	321.700	2	-2.5	0.7690	ISIPGR
7180	decoy	3456	9003	21640	794.391	2	7.4	0.7689	DEKPWEFPALCPR
7181	decoy	3457	1129	11473	578.799	2	1.1	0.7687	VSVEDFYGLK
7182	target	3457	9917	16936	866.932	2	-0.9	0.7687	FLGEPDSPDVLAMVSR
7183	decoy	3458	14765	20477	576.339	2	-16.6	0.7687	TLHLSLAAGIR
7184	target	3458	17352	3583	398.875	3	-10.6	0.7687	NPAVDGPGLAGAR
7185	decoy	3459	858	17983	797.387	2	-6.1	0.7687	LGPTYHSAHSPAEAR
7186	target	3459	18045	17367	393.248	2	0.6	0.7687	VVEVALR
7187	decoy	3460	7665	16546	674.350	2	13.3	0.7686	STDKPSLEDLSR
7188	target	3460	4273	12528	634.310	3	-8.5	0.7686	IVAEQPVEMDLTAAEER
7189	target	3460	10530	8036	643.325	2	-3.2	0.7685	ATPPQ(Deamidated)CWRGLR
7190	target	3460	5145	10692	509.264	2	6.7	0.7685	AAQMAQIER
7191	target	3460	18625	19582	683.341	2	7.2	0.7684	LVFSSADASSEPR
7192	decoy	3461	17462	15511	578.633	3	1.5	0.7684	INN(Deamidated)N(Deamidated)IGDHLLPLQDR
7193	target	3461	7769	17185	496.260	2	-3.9	0.7684	QSGGTATTLR
7194	target	3461	8363	18843	654.843	2	-13.0	0.7683	VLTVNYAFPER
7195	target	3461	16037	15132	771.697	3	2.1	0.7681	GAFVCEYVGELLMSMELHER
7196	decoy	3462	17612	9970	407.739	2	-9.8	0.7681	AGLVEGLR
7197	decoy	3463	4360	17839	529.583	3	-1.9	0.7680	SHMLSGESKPDWGR
7198	target	3463	14772	4071	444.214	2	-2.0	0.7680	Q(Deamidated)AESPGAAR
7199	decoy	3464	12075	11995	815.397	2	10.9	0.7680	ALMDESNNPWTPVR
7200	target	3464	3273	20217	483.737	2	3.7	0.7680	SSSAPSAGFR
7201	decoy	3465	2897	3507	366.188	3	9.5	0.7680	VGAEEGGPPAGR
7202	target	3465	15627	13786	680.345	3	3.1	0.7679	SLMGWGAIARLHEEESPR
7203	target	3465	1454	10506	493.757	2	-20.1	0.7679	AQ(Deamidated)LAAAVDAR
7204	target	3465	17742	17753	581.814	2	14.8	0.7679	MDAGKFPAGLR
7205	decoy	3466	10430	7102	577.784	2	-0.8	0.7677	SVPEDVCHLR
7206	target	3466	18567	9213	516.763	2	-13.0	0.7677	SIGETEQLR
7207	target	3466	9381	19892	755.371	2	-8.5	0.7677	GLEIVGYSGRECAR
7208	decoy	3467	4999	18851	693.887	2	2.7	0.7677	LFDLEVAVPDIR
7209	target	3467	13432	5182	407.717	2	-4.3	0.7677	EAAEGPKL
7210	decoy	3468	17602	15524	556.821	2	-7.1	0.7677	VVAAAPQSTLR
7211	decoy	3469	2673	10523	415.733	2	-18.1	0.7675	KAEVDLR
7212	decoy	3470	5432	13396	583.302	2	6.8	0.7675	AITWFGDDLK
7213	decoy	3471	11519	5577	744.688	3	-2.6	0.7674	FFYEVWPQDFQPFPATGR
7214	target	3471	8614	21291	682.359	2	5.4	0.7674	IDGPCLYVLNTR
7215	target	3471	4385	3760	577.782	2	-21.2	0.7674	SGPGNAWGPRR
7216	target	3471	18417	15004	403.232	2	-5.1	0.7673	SLVSMLR
7217	target	3471	9311	22362	356.769	2	-4.4	0.7673	LLILIK
7218	target	3471	859	16763	378.753	2	-0.1	0.7673	LIIELR
7219	target	3471	13098	14079	699.344	2	-13.8	0.7672	HSFGEPVAPMGLR
7220	target	3471	4446	21506	450.279	2	-17.9	0.7671	ALAATALLR
7221	target	3471	3389	14929	604.817	2	-0.7	0.7671	GSGGVFDTSILR
7222	decoy	3472	11914	16569	640.326	2	-0.7	0.7671	VCFIGEATVGQR
7223	target	3472	5292	17638	923.439	2	-6.1	0.7671	GTTAAEVGGAGDGAAGDVQ(Deamidated)IK
7224	decoy	3473	5971	22509	433.795	2	-13.0	0.7671	ILRPVLR
7225	decoy	3474	42	7982	432.717	2	6.0	0.7671	YEGTAAPR
7226	target	3474	12621	6055	815.364	2	-1.6	0.7670	DEEAEEEDAAPGVLR
7227	target	3474	14018	17503	374.734	2	1.0	0.7670	FIEIVK
7228	decoy	3475	16116	16655	542.317	2	11.1	0.7670	SVLALGEAPAR
7229	target	3475	1501	7720	433.892	3	-3.8	0.7670	KGAGGAAPGDKDQK
7230	target	3475	6218	23097	420.784	2	-20.1	0.7670	GLLLRLR
7231	decoy	3476	6602	12085	1060.486	2	4.0	0.7669	LDASN(Deamidated)CEGRPVLDSTEADAR
7232	decoy	3477	13919	18799	766.369	2	-8.2	0.7669	FFNIASLEYEGNK
7233	target	3477	16502	12095	607.800	2	-0.8	0.7669	LGMAPGGPGNTSR
7234	decoy	3478	1488	16022	549.793	2	-11.3	0.7669	LDGKLGGGPER
7235	decoy	3479	5879	8283	409.222	2	-6.4	0.7667	IEESAIR
7236	decoy	3480	3987	9211	1093.021	2	-0.1	0.7666	ASDCKPYGARAFTVGDVDGAGK
7237	decoy	3481	17713	12015	626.341	2	-4.5	0.7665	AVSPLHSGTNIR
7238	decoy	3482	15467	5486	623.804	4	16.7	0.7665	AAN(Deamidated)GSDVLSLKPTGSSHSEDYAER
7239	target	3482	11417	15451	568.272	2	15.1	0.7665	IDGMWVSGDR
7240	decoy	3483	15084	18948	604.820	2	10.8	0.7665	GNPVHMGLVER
7241	target	3483	11715	6625	590.564	3	-8.9	0.7664	DLETSDDESDQSGSER
7242	target	3483	15301	9999	1061.981	2	-2.1	0.7664	AASAWVWGGGWGGKMEMGER
7243	target	3483	12282	11414	531.779	2	-2.0	0.7664	AATATANSLSR
7244	decoy	3484	7016	14003	733.867	2	-14.6	0.7664	TVGSGSLTITPDYR
7245	target	3484	18191	8008	878.873	2	-10.6	0.7663	MMASHGYGDGYFPPAR
7246	target	3484	13907	19218	823.419	2	5.9	0.7662	TPCAAAVAKAEVTERE
7247	target	3484	11811	9102	559.256	2	-17.0	0.7662	GENDAVTAQGR
7248	decoy	3485	16495	13710	551.299	2	9.5	0.7662	SLGQWNAGLR
7249	target	3485	19039	19468	701.880	2	-4.5	0.7662	LGSRCATGAGQILR
7250	target	3485	18662	17945	640.327	2	-3.5	0.7662	MWDEFALLVR
7251	target	3485	282	16603	493.257	3	6.4	0.7662	QSSASLPLSFMGPR
7252	decoy	3486	6845	7574	552.769	2	-1.4	0.7661	AASGDYAPQPK
7253	decoy	3487	10511	13334	787.903	2	-21.3	0.7659	EVWHLEIEPLPGR
7254	decoy	3488	16648	17223	665.354	2	-3.5	0.7659	LWSPRTTGFHK
7255	decoy	3489	416	18447	755.376	2	0.4	0.7658	DTANFRYEIAGPR
7256	target	3489	16442	4052	652.761	2	-10.3	0.7658	CGGGGDPQGGDGATR
7257	target	3489	9961	3896	729.814	2	-0.3	0.7657	QESDNPNSTSSHR
7258	target	3489	4077	8915	679.652	3	-5.5	0.7656	DVATQYVEGWDWVCPIR
7259	target	3489	7011	12659	726.362	2	-10.5	0.7656	RVTFLVMDEADR
7260	decoy	3490	6979	15200	653.334	2	-11.9	0.7655	NELAKLNSSSSR
7261	target	3490	4274	10080	1068.551	2	-2.2	0.7654	AGWDSPVLGDDKKVVHAWR
7262	target	3490	17252	14916	504.280	2	-2.1	0.7654	LSTSMSILR
7263	target	3490	12719	4402	511.752	2	7.1	0.7653	ENIFSEQR
7264	target	3490	16355	10993	1117.006	2	-17.3	0.7653	AQQQAAEPSSSSSAAAAGGSGSIGR
7265	decoy	3491	2176	20439	615.371	2	7.8	0.7652	SILPYISPALR
7266	decoy	3492	15877	12214	914.964	2	-1.4	0.7652	TPAFVIADDSGFYKAAR
7267	target	3492	1039	23008	907.442	2	-0.8	0.7651	RPASSPVRSQEEEDAR
7268	decoy	3493	7387	15365	717.379	2	14.2	0.7650	GIPMTTSTIDEIR
7269	target	3493	15190	19122	427.759	2	0.7	0.7649	AVGELLPR
7270	target	3493	10971	4757	579.281	2	-4.2	0.7649	QDGVSSFYVR
7271	target	3493	15751	17842	525.285	2	-0.0	0.7649	VLEFDAVTR
7272	decoy	3494	5917	13541	994.911	2	-9.2	0.7649	ALQMCGDDPPQDDDAIER
7273	target	3494	18799	14241	461.243	2	-0.9	0.7648	GDFVGTAVR
7274	decoy	3495	3122	9266	867.423	2	8.7	0.7647	LGPHDEYDHDPAVIR
7275	decoy	3496	10551	13080	908.936	2	-8.0	0.7647	TPFHAWVASAALMDSGR
7276	target	3496	781	15779	443.753	2	-0.0	0.7646	LEGILADR
7277	decoy	3497	11179	8713	1008.783	3	4.7	0.7645	ASPGHATCPPPEEEIEYNRECPAENQR
7278	target	3497	18039	7446	896.428	2	4.9	0.7644	EQPFTESDLEELQAR
7279	decoy	3498	18762	18767	381.240	2	8.1	0.7644	VAVGFLR
7280	target	3498	6047	13751	551.256	2	-11.3	0.7643	DN(Deamidated)SLGPGGDLR
7281	target	3498	9313	16505	994.977	2	-9.6	0.7643	GLHPQ(Deamidated)MQWISYVTQSGR
7282	target	3498	9163	6031	502.766	2	-6.6	0.7643	IAEGCRTVR
7283	target	3498	9594	19138	635.341	2	-12.6	0.7642	GAPTGAAALLAGGSR
7284	decoy	3499	11497	4287	889.949	2	-6.7	0.7642	RAAQ(Deamidated)SYALEVADISGAR
7285	target	3499	12241	15112	566.318	2	-7.4	0.7641	ALVLLCCQIR
7286	decoy	3500	11804	14915	559.789	2	-2.6	0.7641	AGGSLMRPSSR
7287	decoy	3501	2259	17925	702.841	2	-0.2	0.7641	GDDNLDTGFVVPR
7288	target	3501	19	8004	786.723	3	-7.2	0.7641	RSPQLSLSGCSSLFSLSSASTSR
7289	decoy	3502	1556	7452	502.767	2	-9.7	0.7640	ALSAETSVAR
7290	target	3502	17433	17809	554.822	2	-9.6	0.7640	VVGLSAPGPVGR
7291	target	3502	17123	7605	809.850	2	-0.6	0.7639	GGGGGGTPTSDVGGEEER
7292	decoy	3503	7473	10935	589.792	2	10.0	0.7639	LGSTSETNVN(Deamidated)R
7293	decoy	3504	3223	20663	779.395	2	-5.7	0.7639	LFIYGIGCLANSMR
7294	decoy	3505	3759	16807	729.342	2	-6.4	0.7638	AAEDEAIDGPSNLR
7295	decoy	3506	36	17979	604.322	2	-6.0	0.7637	IVHDPGALETR
7296	target	3506	11033	6262	1146.547	2	1.0	0.7637	FDEVPVDSPAYAEMLPDLQR
7297	decoy	3507	27	15890	557.828	2	-8.9	0.7637	GLAQGVITSLR
7298	decoy	3508	17878	22639	443.774	2	5.1	0.7635	IVDTGIIR
7299	decoy	3509	14079	18437	653.834	2	11.3	0.7635	VIDCSLTWVDR
7300	decoy	3510	11669	16777	834.895	2	-4.1	0.7634	LSAVGEGGEAADCKYAK
7301	target	3510	5508	4224	822.028	3	-1.1	0.7634	NDQYWTDVEAMYNETTLSQR
7302	decoy	3511	7709	21186	363.229	2	-21.6	0.7634	NLLPLR
7303	target	3511	7630	5805	656.315	3	-4.8	0.7634	GPDELVDAFYGEVDATIR
7304	decoy	3512	1368	13948	382.221	2	-13.9	0.7633	LAGYAIR
7305	target	3512	13738	16076	607.308	2	-19.9	0.7633	TFPTGQALGGHK
7306	target	3512	7255	4021	430.548	3	9.9	0.7632	GEMLGN(Deamidated)VDVAGAR
7307	target	3512	5735	8681	652.311	2	-7.3	0.7631	QEASAAAGLSGDAR
7308	decoy	3513	8706	11021	465.767	2	1.2	0.7630	LLSLEEAR
7309	target	3513	17245	11517	360.212	2	-5.2	0.7630	FLGGIGR
7310	decoy	3514	12372	13803	1141.564	2	7.5	0.7629	DWPQDPSSAGQPTGVLDDIKR
7311	target	3514	745	18385	1250.604	2	-1.2	0.7629	YPVVFDASFHFSILSDIEEQ(Deamidated)R
7312	decoy	3515	8290	5599	835.914	2	0.4	0.7629	QTIKDGRENQPGDGR
7313	target	3515	7509	12204	1062.498	2	-6.6	0.7628	SEDDADPPPPPPPAQFPPPR
7314	decoy	3516	5043	11091	924.931	2	2.0	0.7628	YLDATRGFFTDNEGSR
7315	target	3516	14931	14653	498.588	3	5.3	0.7628	QSLYIDKDCGVPR
7316	decoy	3517	8994	19142	720.350	2	-5.7	0.7628	TAYDISIGSEDIR
7317	target	3517	5362	12331	535.258	2	-17.5	0.7627	GGEGTGEPLPR
7318	target	3517	2117	22483	407.245	2	0.0	0.7626	SLPDLLR
7319	target	3517	11097	17438	613.296	2	8.8	0.7626	YYGPDTDGLPK
7320	decoy	3518	5712	8870	449.757	2	-3.8	0.7626	LLPSQGAGR
7321	decoy	3519	7122	20101	913.904	2	6.1	0.7626	SPEDNNNSSVHDAVEGR
7322	target	3519	19131	15421	561.302	2	-14.5	0.7626	SVVCVQALFR
7323	target	3519	4551	5166	343.201	2	-5.4	0.7625	TAPAAVR
7324	decoy	3520	5698	16465	660.341	2	-15.1	0.7625	LGQYGISDTPLR
7325	target	3520	10596	20321	374.735	2	-12.7	0.7624	LSLFLR
7326	decoy	3521	4532	11421	594.828	2	13.4	0.7624	VSDASRKNSPK
7327	target	3521	17826	7755	781.857	2	-3.7	0.7623	SIEGYHQECGRAGR
7328	decoy	3522	8400	20753	496.279	2	12.3	0.7623	ITCWSLLR
7329	decoy	3523	16065	5131	625.298	2	-15.3	0.7623	WAHGKPDEGPR
7330	decoy	3524	8055	8664	614.946	3	-11.1	0.7623	NMYYAPSNESGGAVGGLR
7331	target	3524	9747	2726	627.786	4	3.0	0.7623	GDTPGGYPCKPQSAVTADDFYYR
7332	decoy	3525	12669	7122	508.765	2	-3.9	0.7622	IGLGALDDDK
7333	target	3525	5986	9070	347.715	2	-2.7	0.7622	SLHLPK
7334	decoy	3526	13355	9238	538.254	2	-15.2	0.7621	AYPQEPSQR
7335	decoy	3527	3050	12380	517.780	2	-10.2	0.7620	AAAAEYAIVR
7336	target	3527	10508	5860	844.877	2	-9.5	0.7620	IAPIADPTMMDGDDAR
7337	decoy	3528	18481	18166	746.366	2	-3.2	0.7620	LWPYSCLEPLN(Deamidated)R
7338	decoy	3529	3086	14633	394.255	2	14.5	0.7619	VILSIDK
7339	target	3529	10108	8683	725.357	2	-13.4	0.7618	GTRVYPGNNVGMGK
7340	target	3529	11430	8886	556.929	3	4.8	0.7618	MVLGFGGCCGGVAVADGR
7341	target	3529	7061	12228	400.746	2	-18.2	0.7618	LLLGATGR
7342	target	3529	4869	19820	538.789	2	-3.2	0.7617	VDAAFLDAVR
7343	decoy	3530	10528	5516	524.760	2	7.7	0.7616	LADEGGPFSR
7344	target	3530	16349	13554	553.791	2	20.9	0.7615	AGEKEGSGLMK
7345	target	3530	16225	22150	515.283	2	2.1	0.7615	VVEDEGLLR
7346	decoy	3531	17630	17021	372.220	2	-10.3	0.7615	NLDILR
7347	target	3531	877	22590	502.297	2	-6.9	0.7615	DAVAVFLLR
7348	target	3531	3752	19903	660.844	2	-24.4	0.7614	SLQIFAMHFVK
7349	target	3531	13647	21247	655.344	2	13.3	0.7614	SLELDYVISDR
7350	decoy	3532	12293	15360	424.237	2	-0.8	0.7613	VPFQ(Deamidated)LSR
7351	decoy	3533	11617	3640	454.468	4	-8.9	0.7612	N(Deamidated)INFLEHGSLGEEAQR
7352	target	3533	774	21490	479.249	2	-9.4	0.7612	ASLPDDAIR
7353	decoy	3534	574	3245	597.776	4	-5.6	0.7612	MVSQENYGAAADFATTAGSMLPR
7354	target	3534	441	19370	593.335	2	-10.0	0.7611	LGAWVAGGVLSR
7355	decoy	3535	5604	4830	728.345	2	1.0	0.7609	IQHGDSSAAVDQ(Deamidated)AR
7356	target	3535	16571	21706	624.320	2	-1.0	0.7608	PPSSTTASRSTR
7357	target	3535	9233	11370	416.227	2	-5.8	0.7608	MAAAGAALR
7358	decoy	3536	3861	16748	598.300	2	-2.7	0.7608	GTYSVPESSLR
7359	decoy	3537	743	14932	870.898	2	3.7	0.7606	TSTVDPNNYYEPQGR
7360	decoy	3538	4335	20444	722.374	2	-4.9	0.7606	ELIGEDPTVFAPR
7361	decoy	3539	7854	22333	618.351	2	11.1	0.7605	LIVAETACIFR
7362	target	3539	12374	15751	724.382	2	6.8	0.7604	AVSTLEMELAVER
7363	decoy	3540	13124	19266	739.386	2	-14.7	0.7604	HMLFSVFGVELAK
7364	target	3540	3625	6831	571.950	3	-12.0	0.7603	DPTSHNYELQALGLR
7365	decoy	3541	15337	15038	365.211	2	-14.0	0.7603	GDLVAVR
7366	target	3541	16363	20656	421.759	2	1.1	0.7603	AVDIVAVR
7367	target	3541	12337	8788	1052.813	3	-14.0	0.7603	DGSDNDDEEGVGEVRRPAATAPSEAILSGGGK
7368	decoy	3542	11687	19577	772.891	2	5.7	0.7602	GLDADNNTANTLAVR
7369	decoy	3543	10249	21279	651.338	2	6.5	0.7602	NPFDKDRPANK
7370	target	3543	7241	4099	427.228	2	-3.9	0.7602	GLPGPEAGR
7371	decoy	3544	19031	8146	801.872	2	-8.9	0.7602	RDDGSSPLDWLADR
7372	target	3544	10903	7676	638.305	4	-8.0	0.7602	AATRDFSMSNFVGEGGFGPVYKGR
7373	decoy	3545	10158	6926	1012.472	2	-4.9	0.7602	QSGEASWKSGPFDLSNGTR
7374	decoy	3546	13383	3529	668.791	2	-4.2	0.7601	TVDNDSCLGAGER
7375	target	3546	725	6752	500.757	2	0.2	0.7601	APAVTEADAR
7376	target	3546	9029	21289	706.419	2	11.4	0.7601	LLDIQTAIASAAPK
7377	target	3546	12409	9037	783.334	2	-11.4	0.7601	GDNTGGSKSEGSGEQR
7378	target	3546	10773	17543	533.795	2	4.0	0.7600	LSLGEEKYK
7379	decoy	3547	6894	20796	404.228	2	15.5	0.7600	DIGYALR
7380	target	3547	14200	4474	445.733	2	-12.2	0.7600	SGTSLAAGAR
7381	target	3547	14361	9821	987.971	2	-9.0	0.7599	VGDEAPGAGGAGEPPLGPAAER
7382	target	3547	8842	11581	583.815	2	4.8	0.7597	SVSNLLSSGFR
7383	target	3547	7046	4069	359.847	3	-4.8	0.7597	GFGVVQEEGR
7384	target	3547	1387	20928	591.314	2	3.4	0.7596	EVAPGPEVVER
7385	target	3547	4581	7910	749.341	2	-5.5	0.7596	TAGWGGVDAAAGDHGR
7386	decoy	3548	12248	9974	471.254	2	-4.2	0.7596	ALEDPGAIR
7387	decoy	3549	10470	9726	559.748	2	-0.3	0.7595	NATPAGMDEGR
7388	target	3549	10365	11112	563.786	2	-18.3	0.7594	LEAPGAVEGAGR
7389	target	3549	1834	19844	609.330	2	-9.1	0.7594	AAAAATSSWLLR
7390	decoy	3550	13478	4388	328.533	3	-2.7	0.7593	GLSLPVELR
7391	decoy	3551	9761	10565	992.435	2	-5.3	0.7592	CN(Deamidated)GHN(Deamidated)SSAQFVHGSGLNPR
7392	target	3551	6202	21295	487.296	2	2.9	0.7592	AVPASFLLR
7393	decoy	3552	14100	17109	606.855	2	6.0	0.7591	VSTALALPIDGR
7394	decoy	3553	1980	14953	1018.485	2	-17.8	0.7591	HVGEERAANVVEPGEMVGR
7395	target	3553	4184	18088	350.207	2	-12.0	0.7591	NPSLLR
7396	decoy	3554	15281	5923	643.800	2	-6.8	0.7590	GSGIGDDYAIYR
7397	decoy	3555	10609	21390	445.757	2	17.5	0.7590	FGVIAPMR
7398	decoy	3556	18092	9651	908.448	2	-3.8	0.7589	WLIDVAPEAADTMQAGK
7399	decoy	3557	10502	5338	466.228	2	-12.5	0.7589	NASQVAGER
7400	decoy	3558	2657	8175	418.198	3	4.0	0.7589	LPNPGEETCHR
7401	target	3558	14201	7111	795.422	3	1.5	0.7588	TAQ(Deamidated)AVAKEVGIEDVRAEIMPAGK
7402	target	3558	16190	19669	596.318	2	5.8	0.7588	TLDTSIPTSTR
7403	decoy	3559	334	19878	668.835	2	-5.2	0.7588	LSASASLSKDSDR
7404	target	3559	2095	4457	983.377	3	-24.8	0.7587	EGHTNNDDLRMMGLEGDDEDGLEDDR
7405	decoy	3560	8765	11228	515.778	2	13.7	0.7587	IEMAASVPGR
7406	decoy	3561	8542	22544	591.349	2	10.3	0.7585	GIPFKHGLANK
7407	target	3561	14847	11810	564.276	2	-6.9	0.7585	LGNEPCPEIR
7408	decoy	3562	18505	3389	768.368	2	-4.4	0.7585	CMVASPAFSQ(Deamidated)PLAGR
7409	decoy	3563	4620	7818	714.332	2	-7.9	0.7584	FVSGHGAMTHPMR
7410	target	3563	2786	6477	778.348	3	-18.3	0.7584	MELNDLPELATWAENSAGESR
7411	target	3563	1659	15851	435.273	2	21.4	0.7583	IGSQVPIR
7412	decoy	3564	18683	13585	607.294	2	-12.4	0.7583	LYEQEHAAPR
7413	target	3564	16011	6790	435.263	2	-3.0	0.7583	N(Deamidated)AVIAKPR
7414	target	3564	4245	17739	743.370	2	2.1	0.7583	AAQEVAAATADASGPR
7415	decoy	3565	6477	8725	790.884	2	3.9	0.7582	GEINAIYSTDSAPSR
7416	target	3565	18801	5024	748.341	2	-14.4	0.7582	TGTIDPHGEMPGQR
7417	target	3565	12755	21913	423.265	2	-6.3	0.7582	MLLSLLR
7418	target	3565	10660	21436	434.779	2	0.6	0.7582	ALVLPN(Deamidated)LK	>tr|A0A3L6PWK9|A0A3L6PWK9_PANMI Glyceraldehyde-3-p	no results found	No (multiple without Panicum miliaceum)
7419	decoy	3566	3768	9034	553.858	5	6.1	0.7581	QIPTGAVNYYCQQVFPSNEFCSGGR
7420	target	3566	13808	2919	352.683	2	-15.2	0.7580	STAAAAGR
7421	decoy	3567	16151	15502	387.221	3	-8.1	0.7579	ITELDVAGTIK
7422	decoy	3568	3065	3083	488.911	3	-4.8	0.7579	QNNELVGFMVSAR
7423	target	3568	6262	7715	425.535	3	-6.3	0.7579	ALQDQETEQGR
7424	decoy	3569	7349	4563	1045.482	2	-2.2	0.7578	TALCSAPQYVMIDGHGCAPR
7425	target	3569	3095	18548	604.817	2	0.5	0.7577	DPVHEELTLR
7426	decoy	3570	12795	9209	416.231	2	-3.6	0.7577	VSILEN(Deamidated)R
7427	target	3570	17003	15678	499.798	2	3.0	0.7577	AAAALAAARGR
7428	decoy	3571	19045	7322	654.334	2	-1.3	0.7576	RTSAMEETVGVK
7429	decoy	3572	17041	7160	896.934	2	-2.7	0.7576	GDPCKNKPLSYADATGR
7430	target	3572	14599	9187	847.705	3	-2.2	0.7576	SNNMSDFPSSEEVSSSIPDDQLR
7431	target	3572	17589	5659	815.367	2	2.0	0.7575	DEEAEEEDAAPGVLR
7432	target	3572	14133	12577	820.887	2	-0.3	0.7575	VWVQSFSSQSSNER
7433	decoy	3573	6642	9440	544.771	2	5.8	0.7574	IEEVMDAGPK
7434	decoy	3574	15427	17326	687.357	2	-14.9	0.7574	ELSVEQITEIGR
7435	decoy	3575	5670	4087	436.233	2	-4.2	0.7574	LETQGAPR
7436	decoy	3576	16149	8303	508.274	2	-1.6	0.7573	IAQ(Deamidated)GIDIQ(Deamidated)R
7437	decoy	3577	6530	12452	593.290	3	-1.8	0.7572	TVAMMRGMTAPN(Deamidated)MLPR
7438	target	3577	18107	4786	803.022	3	-7.2	0.7572	ARGFASYSQEANHGESGFSGYGK
7439	target	3577	2313	19175	674.373	2	-12.3	0.7572	SVLLLTCLTQEK
7440	decoy	3578	1796	18266	822.886	2	-9.2	0.7572	EVGAWEPRDAEMVR
7441	target	3578	1864	2963	470.423	5	-2.9	0.7572	GPPAPPDADPN(Deamidated)NNPQHLSYFAK
7442	target	3578	1307	21453	746.378	2	3.6	0.7570	SAVVLYENPSAQ(Deamidated)GR
7443	target	3578	11945	19593	635.341	2	-24.7	0.7570	VLEDLPVDTLR
7444	decoy	3579	8790	8612	1343.146	2	0.8	0.7570	ITFQMSGNEDSVAAEALAAENTLFR
7445	decoy	3580	8524	19006	734.376	2	-7.4	0.7570	SALDLPRGAAEPDR
7446	target	3580	13162	14983	715.861	2	-6.6	0.7570	EIQNQHLHQQR
7447	decoy	3581	11646	15909	750.871	2	-11.8	0.7569	SPTILADWPLCER
7448	decoy	3582	8540	11338	654.662	3	-1.4	0.7569	GTFAAALSLLGEDGGCPNLR
7449	target	3582	18074	12556	506.249	2	-5.1	0.7569	AAAAAHEGSAR
7450	decoy	3583	15145	3028	591.777	4	0.6	0.7569	GPYFPEDLNQDEGDASRALNR
7451	target	3583	7597	5653	1058.487	2	-7.5	0.7569	ADSHHDAEDHNHPKPRPR
7452	target	3583	7725	7260	635.816	2	14.9	0.7569	AVDGSFVYNNGK
7453	target	3583	11478	5232	489.752	2	-4.6	0.7568	VFGSDGLQR
7454	decoy	3584	12627	16587	579.273	2	-3.5	0.7568	SPPSEEN(Deamidated)ALGR
7455	decoy	3585	16688	11191	537.284	2	-7.8	0.7567	LN(Deamidated)SRLQEGR
7456	target	3585	3886	3412	628.804	2	-12.4	0.7567	SN(Deamidated)CLPNRPAQR
7457	decoy	3586	13058	20818	794.391	2	6.5	0.7566	LTGALDYQTDATYR
7458	target	3586	8640	20999	543.281	2	2.5	0.7565	LGAQNCPNLR
7459	decoy	3587	16440	21306	561.809	2	-3.7	0.7565	IYLSSVDGIR
7460	target	3587	15095	5576	505.232	2	12.8	0.7565	GTTSQSGEDK
7461	decoy	3588	7576	8986	1060.989	2	3.7	0.7564	ADEAN(Deamidated)AASVRKGGMDSEAGAGR
7462	decoy	3589	11642	14972	627.310	2	-2.3	0.7564	FYPGSDEVLAR
7463	target	3589	9737	4045	529.270	2	-15.9	0.7563	VAANGGRDAAR
7464	decoy	3590	1724	14846	660.335	2	-15.1	0.7563	GVAGSGHLPTNGPR
7465	target	3590	11667	11465	697.335	2	-9.2	0.7563	EWFSLEELQGR
7466	decoy	3591	6854	7270	1082.122	3	-18.0	0.7563	EPWGNSVTDARWSSGSEEAFIGDYSDPER
7467	target	3591	17334	6756	678.824	2	-18.4	0.7563	YLDGYAARGSAGR
7468	target	3591	18607	2559	407.692	4	4.9	0.7562	NGTCISEDGQTYALR
7469	decoy	3592	6918	3807	414.271	2	-0.9	0.7561	KISALPAK
7470	target	3592	17859	8544	544.801	2	-11.3	0.7561	TLAEGRDKAK
7471	target	3592	2975	19491	706.376	2	3.6	0.7561	EQVANQRGSVAPR
7472	target	3592	3652	15619	350.208	2	-7.5	0.7560	NPSLLR
7473	target	3592	2322	2527	333.761	5	0.9	0.7560	AGVICSATPVDGNMSSR
7474	decoy	3593	1078	11057	570.260	2	-12.2	0.7559	GNPMVDHNQK
7475	decoy	3594	5244	3908	726.346	2	-11.8	0.7559	SQGVVGYHEPNHK
7476	target	3594	2391	8450	730.347	2	-0.8	0.7558	GASGGGGQQQQASAAGK
7477	target	3594	16402	9060	592.957	3	2.8	0.7558	SSSDQHTYLQVDALGR
7478	decoy	3595	16279	8118	977.984	2	-4.7	0.7557	GPQGRSGVDLQGAEDAGRGK
7479	target	3595	11451	17972	611.806	2	-1.9	0.7557	EPSPPPSN(Deamidated)AGLR
7480	target	3595	14438	17510	697.323	2	0.9	0.7557	VIESCGESGGVGSGR
7481	target	3595	11093	13282	572.817	2	-4.6	0.7556	VDEAKAVSGIR
7482	decoy	3596	361	14696	589.779	2	3.2	0.7556	LMGSSGDQDLR
7483	target	3596	9819	13996	1443.202	2	-4.5	0.7555	AVTCNYLRQDNFLEIDVDIGSSSVAR
7484	target	3596	1887	3200	435.896	3	10.7	0.7555	VWPIFDSAQSR
7485	decoy	3597	16141	6723	829.402	2	-2.6	0.7553	AVDAPGSMDELFIHR
7486	target	3597	1379	12843	450.270	2	-11.7	0.7553	RAEVGVLR
7487	decoy	3598	4903	15797	839.401	2	-7.6	0.7553	SSVLHDVASYDLDTR
7488	decoy	3599	11547	15714	888.952	2	-5.8	0.7552	SFQFPFVVLHDAN(Deamidated)VR
7489	target	3599	1352	2879	516.491	4	1.7	0.7552	GGTMEKQCNQNVELNNQR
7490	decoy	3600	15866	16395	750.890	2	-5.3	0.7549	SVAAAHYVELDLGR
7491	decoy	3601	11533	20346	733.390	2	-5.0	0.7549	LLFVQQSYNTPR
7492	target	3601	7984	9801	1067.488	2	1.4	0.7548	NHAEQRSQEQQEPADGGPR
7493	decoy	3602	14638	19495	517.285	2	-7.4	0.7547	LSVMSLIDR
7494	target	3602	1591	8184	380.213	2	-24.5	0.7547	VESLGVR
7495	target	3602	17928	17236	735.898	2	5.8	0.7546	LPRGASFPAAQAER
7496	target	3602	2815	6325	656.312	2	18.8	0.7546	GPSPQ(Deamidated)NGEPGNTR
7497	target	3602	8950	11528	378.222	2	-5.0	0.7546	LADPALR
7498	target	3602	11083	16627	688.863	2	1.6	0.7546	LIALEPEN(Deamidated)PSHR
7499	decoy	3603	3018	4819	1008.472	2	3.3	0.7545	TPDLADHGEGYDETQVLR
7500	target	3603	12438	4961	450.213	2	4.2	0.7545	GGMHGDAVR
7501	target	3603	13851	5399	703.355	2	-10.8	0.7544	QHSGPIPSQAAQGK
7502	decoy	3604	16091	14534	464.267	2	0.1	0.7543	SAPDGVILR
7503	decoy	3605	6164	7226	850.410	3	2.4	0.7542	GPDSANTDLGADAAVMIANYLWQR
7504	target	3605	15649	14884	490.778	2	-3.1	0.7542	ATASPPALPR
7505	target	3605	17547	22302	605.367	2	10.8	0.7542	LTLLCIIQHR
7506	decoy	3606	16671	15248	703.839	2	-5.9	0.7541	ELADVGEPQSSFK
7507	decoy	3607	17315	5840	584.943	3	-9.1	0.7541	LARSFADFDPGDSAQR
7508	target	3607	12548	16049	581.303	2	-11.3	0.7541	AMGEMLLGALR
7509	target	3607	3415	8623	783.334	2	-0.1	0.7539	DGGGGTGTMEEGRDAR
7510	target	3607	13279	11182	343.726	2	-18.1	0.7539	VLSVIR
7511	decoy	3608	10646	18374	739.386	2	-5.5	0.7539	AGELLLFGGASLACGV
7512	target	3608	8566	8668	637.824	2	10.5	0.7538	TQCVAGGGGVAAAGR
7513	target	3608	8518	8364	392.238	2	-5.9	0.7538	ILDGPLR
7514	decoy	3609	13406	9152	1057.475	3	-7.4	0.7536	WVSQ(Deamidated)EDSSKPSPSRCLQEAGNGTSYAEAGK
7515	target	3609	5162	6292	523.287	2	-7.3	0.7534	RSDALTVQR
7516	target	3609	3709	19729	716.387	2	5.7	0.7534	TVGAASGFLLPGGER
7517	decoy	3610	9264	6667	715.332	2	-2.3	0.7533	EYTAAGDASEFLR
7518	decoy	3611	13318	13682	1041.947	2	4.8	0.7533	EEDQPAAASNCSSVTTTEDK
7519	target	3611	17141	16636	985.512	2	-3.5	0.7533	Q(Deamidated)LFESHPSLSEIEAILR
7520	target	3611	1363	11179	902.945	2	-8.7	0.7532	APEPEPTFQHLTNPAR
7521	target	3611	14777	14218	596.294	2	-11.3	0.7532	SLVFSYEVTF
7522	decoy	3612	13704	16000	505.311	2	11.6	0.7532	VLLIDPSPR
7523	target	3612	4962	15787	578.832	2	-10.6	0.7531	LAQALVQ(Deamidated)SGLR
7524	target	3612	13028	21767	538.311	2	-0.5	0.7531	IAVANLEAFK
7525	decoy	3613	15825	20546	673.378	2	1.7	0.7531	ILAVRDDPGVYK
7526	target	3613	6728	4787	1096.468	2	2.2	0.7530	STPVCNALMDMFCKCGCVNR
7527	decoy	3614	2655	10054	411.209	2	-18.9	0.7530	GFSQGGIR
7528	target	3614	13450	16771	524.769	2	4.0	0.7530	IDGQ(Deamidated)TSLSAR
7529	decoy	3615	13282	13291	459.254	2	-4.3	0.7529	SVTDGVALR
7530	target	3615	12546	19612	647.319	2	10.2	0.7529	NSSPAGSQFTAAR
7531	target	3615	6601	17469	707.332	2	2.5	0.7528	SDGSGCASGHPVALR
7532	target	3615	3999	3787	398.877	3	-15.0	0.7528	VSHPDTRAVGR
7533	target	3615	18729	11331	796.434	2	10.6	0.7527	ASSAFILALSSGTPGGR
7534	target	3615	13543	11035	603.775	2	-13.7	0.7527	SSSENPTVTER
7535	target	3615	18979	7520	522.277	2	-15.7	0.7527	SVWPSAAGLR
7536	decoy	3616	14983	21547	707.359	2	-3.4	0.7527	FYGLFVQSPEAR
7537	target	3616	255	20108	363.729	2	-1.3	0.7526	DPLILR
7538	decoy	3617	2188	20040	731.372	2	-13.1	0.7525	EVNEGHARSPPIR
7539	decoy	3618	462	18544	408.214	2	-21.7	0.7524	NNGELLR
7540	decoy	3619	2237	19540	750.371	2	0.9	0.7524	EPGLVEGAASEADVR
7541	target	3619	18388	5291	565.933	3	-12.2	0.7524	DAAGGPDGLRNVPDGER
7542	target	3619	18240	20884	637.846	2	12.6	0.7524	LATDAIESRGNK
7543	target	3619	9187	2522	418.945	4	1.2	0.7523	ADAGELSFFSGASGNSR
7544	target	3619	14318	6435	1058.481	2	1.6	0.7523	GPIGHDQMADERVEDFGSR
7545	decoy	3620	13657	12887	594.814	2	13.4	0.7523	AAASVPGMDLTR
7546	decoy	3621	15482	8447	406.202	2	-20.4	0.7523	TYMGAIR
7547	target	3621	5065	18442	470.760	2	-8.6	0.7521	NEPLAGLAR
7548	decoy	3622	12646	7402	604.967	3	-8.4	0.7521	EDLVFDEVNILYSTR
7549	target	3622	5516	14390	971.931	2	-18.3	0.7521	GEVGDWKAHMTPEMAQR
7550	decoy	3623	2640	15382	781.896	2	4.8	0.7520	LAGTRCLQMAEVDR
7551	decoy	3624	11131	15417	610.288	2	-3.3	0.7520	AMSSGGQSPELR
7552	decoy	3625	5992	16929	693.865	2	-13.3	0.7519	SVAELQPICTGIR
7553	decoy	3626	18103	11253	576.237	2	-13.6	0.7519	HDTGADDHAGR
7554	target	3626	7214	5165	515.243	4	-0.6	0.7519	VPAAFQGQSQELPDDAGDGR
7555	decoy	3627	15636	4526	763.865	2	1.1	0.7518	QVDGGTRAFITCCR
7556	decoy	3628	11419	14612	789.920	2	3.4	0.7518	IIAPWQ(Deamidated)GLSPDAGPR
7557	target	3628	15773	15872	913.930	2	0.7	0.7518	SVSGESPQMINPMGQHK
7558	target	3628	13627	10719	382.700	2	-15.3	0.7517	GGAGFSLR
7559	decoy	3629	15961	5768	650.788	2	-9.0	0.7517	AYPYSETADQR
7560	target	3629	7316	19614	686.408	2	14.5	0.7517	VLAPLVLYGGSPVS
7561	decoy	3630	10466	2525	386.701	2	0.1	0.7516	DVGTAGPR
7562	target	3630	8190	9250	548.248	3	-0.0	0.7516	GADDDGGALPIEGGDQR
7563	decoy	3631	6515	16682	706.839	2	-12.1	0.7515	SQDLRHSDDALR
7564	target	3631	10892	17201	716.380	2	6.2	0.7515	CVILAVNKCESPR
7565	target	3631	9091	7725	585.780	2	8.1	0.7515	ALEDFYADAR
7566	target	3631	2648	17033	504.796	2	0.1	0.7515	AALLPEAAPR
7567	target	3631	11794	3825	991.467	2	-10.6	0.7514	YGIWEELQPFADVMQR
7568	target	3631	18329	17402	493.257	3	6.5	0.7513	QSSASLPLSFMGPR
7569	decoy	3632	5503	4765	693.994	3	-3.1	0.7513	DFSQSSASGGVQ(Deamidated)TAVPWAAGR
7570	target	3632	2455	15011	407.228	2	1.8	0.7512	PELEGLR
7571	target	3632	4030	17070	480.762	2	-12.8	0.7512	AACSAVAVLR
7572	decoy	3633	16633	12211	575.278	2	-7.1	0.7511	LIGSMTEDQR
7573	decoy	3634	16198	14713	655.814	2	-1.9	0.7511	LDFGDADSLTTR
7574	target	3634	16066	14190	668.840	2	14.3	0.7511	NSNFEIAWDLK
7575	decoy	3635	4326	2813	521.914	3	-4.6	0.7511	GLRGNCWTVTEN(Deamidated)GR
7576	decoy	3636	18903	15377	777.379	2	-10.8	0.7511	GCMGANSAHLAVVAPR
7577	decoy	3637	14110	6538	1622.184	2	-21.9	0.7511	FYTEMLENMGDGDIPSEPAVGSMFYSSLR
7578	decoy	3638	18895	4469	1199.513	2	-2.9	0.7510	SDSGHHAADAYPMGWERPQ(Deamidated)ER
7579	target	3638	16982	15105	793.373	2	2.7	0.7510	DEPTDNVPVVDTQ(Deamidated)R
7580	target	3638	7409	21704	535.312	2	16.4	0.7510	LTGAVPGELGR
7581	decoy	3639	1543	12166	597.775	2	-12.5	0.7510	EGKPMNTDFR
7582	decoy	3640	1905	8419	378.713	2	-7.4	0.7509	IPEAQAK
7583	target	3640	10257	21604	609.816	2	-15.0	0.7509	LALESDTRSAR
7584	target	3640	4621	17374	745.884	2	-3.9	0.7509	SLPQLSFEVMSPR
7585	decoy	3641	3762	11859	329.709	2	-3.5	0.7509	LGDLLK
7586	decoy	3642	8284	5867	492.788	2	-3.2	0.7509	LAEGIVPGTK
7587	target	3642	13853	9362	1114.490	2	-7.1	0.7508	SDAGGPPEQQAASISSPQ(Deamidated)CSGPR
7588	target	3642	9680	12438	662.642	3	-8.2	0.7508	AN(Deamidated)AGTTNGAPAVANAATDNGAR
7589	decoy	3643	4402	4279	487.257	2	-0.2	0.7507	LGGSGQDLAR
7590	target	3643	9168	13556	601.809	2	-13.9	0.7507	VEELILEDSR
7591	decoy	3644	18159	19840	449.276	2	-8.8	0.7506	QPVSVVLR
7592	decoy	3645	10118	13817	522.305	2	-17.0	0.7506	KADLIQSIR
7593	decoy	3646	2804	6695	862.376	2	-2.9	0.7506	WEVNNNEGCLFGEGR
7594	decoy	3647	6527	11080	321.518	3	-0.9	0.7506	AFQGSALLR
7595	target	3647	15959	11937	924.924	2	-7.0	0.7505	ICVAEYETTSPQHSQR
7596	decoy	3648	8730	4412	734.829	2	15.3	0.7505	SAVVMSDETPDCSK
7597	target	3648	4085	12028	767.359	2	-12.4	0.7505	TAECLPIDFSFYK
7598	decoy	3649	16711	11445	539.239	3	0.3	0.7505	SDYSSSCQNIAGN(Deamidated)LR
7599	decoy	3650	6745	17257	508.803	2	-10.7	0.7504	LVIAVATSSR
7600	decoy	3651	17824	3581	718.333	2	6.1	0.7504	QNLDGAHGMAEHR
7601	target	3651	2889	15728	717.865	2	8.0	0.7504	VDVWQ(Deamidated)GASETITK
7602	target	3651	18077	21654	363.237	2	-0.5	0.7504	NIPLLR
7603	decoy	3652	169	22217	591.812	2	-10.6	0.7503	ILMPTHSVER
7604	target	3652	12989	3963	853.023	3	-5.9	0.7503	GHTVLSDDEEDDIEEVDEEEPR
7605	target	3652	13501	5284	502.915	3	-6.0	0.7503	NQPNDGAHVLSAQR
7606	decoy	3653	12599	7629	1050.983	2	-3.5	0.7501	GPFSCGGPNQLVNADAHNFR
7607	target	3653	13742	9734	679.855	2	0.8	0.7501	ARTDADVDQVLR
7608	target	3653	8510	13861	547.299	2	2.4	0.7501	YLEGIQGVSK
7609	target	3653	17091	15569	1025.974	2	4.1	0.7501	MDNPEMQRFLQQEQQ(Deamidated)K
7610	decoy	3654	16889	8676	883.919	2	6.2	0.7500	TGESVSDVYTAGPEQAR
7611	target	3654	6011	12733	562.799	2	-17.1	0.7498	FLEKAVDFR
7612	decoy	3655	17184	16458	728.359	2	-3.5	0.7497	FVEMLTLSSSEGR
7613	decoy	3656	11869	7415	807.055	3	-1.0	0.7497	AEELNLVCPIWARMFSDDPGR
7614	decoy	3657	17661	8933	701.837	2	8.3	0.7497	GAAN(Deamidated)PAATSNDTGVR
7615	target	3657	903	5503	427.228	2	-3.7	0.7496	GLPGPEAGR
7616	decoy	3658	4742	15216	496.757	2	2.0	0.7495	ELEGLEFR
7617	target	3658	4462	7514	348.717	2	-18.7	0.7495	LTPPLR
7618	target	3658	7451	6742	607.274	3	8.8	0.7495	GMGSDNAAFSFSSTTSPR
7619	decoy	3659	6206	20811	427.760	2	4.2	0.7495	VEAAIVPR
7620	decoy	3660	12847	9341	919.897	2	-9.7	0.7493	EFLPLSSESGGDDDSQR
7621	decoy	3661	1409	13760	526.808	2	-11.9	0.7493	AVAAQNIPIR
7622	target	3661	16738	12027	933.924	2	4.7	0.7493	AMDMATTVQDGGSDIAGAR
7623	target	3661	10869	8873	436.763	2	-2.3	0.7493	AISALELR
7624	target	3661	16307	9295	449.757	2	-3.6	0.7492	GVVLGGSGPR
7625	target	3661	11786	17775	905.904	2	-9.3	0.7492	MGYYTEPPPSGAGDGRR
7626	target	3661	697	11589	595.778	2	-5.1	0.7492	SYAHNGDGTLR
7627	decoy	3662	3743	13074	498.273	2	16.3	0.7492	AYLIMQEK
7628	target	3662	18723	12743	643.839	2	-8.8	0.7492	ERAERVLEER
7629	target	3662	13133	6094	806.882	2	-8.8	0.7490	EHTINWEEIGTQR
7630	decoy	3663	8029	10685	308.704	2	-2.4	0.7490	VTVGIK
7631	target	3663	11883	6155	573.778	4	2.2	0.7490	PGGEHAEDAIVADAGN(Deamidated)GKGGEALR
7632	target	3663	5202	6964	535.240	2	-13.8	0.7490	EGDECLLYK
7633	target	3663	2526	16794	588.319	2	-9.5	0.7489	LEAIYNISPR
7634	target	3663	13603	9458	772.354	2	-5.9	0.7489	STRTWSSSSSSSAGR
7635	decoy	3664	16621	16910	863.418	2	7.5	0.7488	ELAVSAQEGHSAQENR
7636	target	3664	11271	8536	396.218	2	-0.9	0.7487	TFAPDLK
7637	decoy	3665	14798	3071	515.257	2	0.1	0.7487	GNDPSGKAGAR
7638	decoy	3666	6568	4990	807.396	3	-6.2	0.7486	AGAN(Deamidated)PEVSPMAGAQLLESAHIEAR
7639	decoy	3667	82	21049	487.312	2	-3.1	0.7486	ILFQALLR
7640	target	3667	13602	20004	671.888	2	-11.7	0.7486	LSPPPLNAPALPR
7641	decoy	3668	4390	7721	923.428	2	-5.1	0.7485	VGSSTKSEPVGCLDACHR
7642	decoy	3669	18726	15727	693.344	2	-2.9	0.7485	EAMNESKGLAHAK
7643	decoy	3670	5075	3335	807.031	3	-6.1	0.7484	GPN(Deamidated)PNTCNASHPLPPEASSDTVGR
7644	target	3670	10597	22356	395.745	2	0.7	0.7484	LEFLLR
7645	decoy	3671	10178	4411	537.775	2	-13.6	0.7484	LDPDAFQLR
7646	decoy	3672	5891	19464	388.546	3	11.9	0.7483	SHGAMVHGVIR
7647	target	3672	9623	3987	365.199	3	-7.4	0.7482	HIVFHVADR
7648	target	3672	2171	3822	527.275	2	10.2	0.7482	AEGLPPAGEGR
7649	target	3672	325	11603	691.334	3	-9.7	0.7481	LTQPIEEPVHPGYEYSGR
7650	decoy	3673	9435	6996	837.908	2	9.4	0.7481	LENLSAADNASDAEVR
7651	target	3673	14866	7263	398.214	3	-3.2	0.7481	PDQLAPAPDIR
7652	decoy	3674	11780	21716	581.348	2	-8.8	0.7481	YLIILGGAVSR
7653	decoy	3675	15736	15101	515.800	2	3.5	0.7480	ATLALSALDR
7654	decoy	3676	14205	12311	1480.664	2	1.8	0.7479	GPLQDNNMLQDDQAPHQ(Deamidated)DVECPGAPAAK
7655	target	3676	5934	14216	789.919	2	-16.9	0.7479	RSAAPRAGAAAQAQPR
7656	target	3676	3471	9594	457.239	2	-3.3	0.7479	GLGDGEPLR
7657	target	3676	16235	7682	759.324	2	7.7	0.7478	SYNDSTGMSSNQAR
7658	decoy	3677	15542	18756	556.807	2	0.6	0.7478	LGGGGGGSAAAPLK
7659	target	3677	11308	13360	1047.486	2	-4.1	0.7478	QHALDPVTETAEDTEANPR
7660	decoy	3678	12184	11150	730.349	2	9.7	0.7478	GGAAN(Deamidated)PAATSNDTGVR
7661	decoy	3679	16405	5926	792.363	2	-11.9	0.7477	ACWNAHEGTLPTQR
7662	target	3679	6261	16337	546.307	2	-13.3	0.7477	LPAPEPAGALR
7663	decoy	3680	18216	22082	419.232	2	11.4	0.7475	EIPPPER
7664	target	3680	17773	11550	541.284	2	-8.9	0.7475	FGAGISMVTAK
7665	decoy	3681	16297	6258	416.249	2	-4.6	0.7474	TVAAAALSK
7666	decoy	3682	6987	2644	403.446	4	4.5	0.7474	QELPDM(Dioxidation)CEVFVIR
7667	decoy	3683	485	2651	1182.546	2	-5.8	0.7474	ADPGIIDGNSASDESQSMTLSIR
7668	decoy	3684	10384	19872	544.801	2	-13.5	0.7474	GLFPDASILR
7669	decoy	3685	11059	20083	770.348	2	-16.6	0.7473	ADVYALEYDPMPR
7670	target	3685	2049	21795	357.191	2	17.7	0.7473	DYFIR
7671	target	3685	9568	4202	677.983	3	-0.1	0.7473	EAPPEPAHWCGVEPAASQR
7672	target	3685	6934	9626	775.338	2	-10.3	0.7472	SVDKDNANNDSSQR
7673	target	3685	1028	11307	1133.037	2	5.9	0.7472	VAMAAALWWEVSAGGGSCGAGASR
7674	target	3685	10315	5102	1029.483	2	-2.9	0.7471	TEQDQPCRVPLCSHFAAR
7675	target	3685	2330	12852	1084.511	2	-9.2	0.7471	QQNPQQQGNRQNSALWDR
7676	target	3685	7460	19269	599.862	2	-9.1	0.7471	LSVIDRVAGLR
7677	target	3685	10474	18754	458.748	2	16.8	0.7469	EAEAELVR
7678	decoy	3686	13879	9627	800.870	2	-5.9	0.7469	PFYAMASAGESSGVAR
7679	decoy	3687	5744	8232	501.753	2	-4.1	0.7468	IPADGGTCIR
7680	target	3687	1221	13278	558.794	2	-17.9	0.7468	LLNQDTGLSR
7681	target	3687	1235	3868	791.368	3	6.5	0.7468	GPSSYGN(Deamidated)RYDSSDSIEIRPN(Deamidated)R
7682	decoy	3688	4658	4514	394.206	2	-0.8	0.7467	GQVEAAGR
7683	target	3688	12036	14000	343.726	2	-0.5	0.7467	VIDLVK
7684	decoy	3689	1419	4982	934.445	2	5.4	0.7467	DQDWHVHDEGFILTR
7685	decoy	3690	15051	12310	780.894	2	2.3	0.7466	ADVAGNADNGLKYPR
7686	target	3690	14729	18024	539.236	3	-9.5	0.7465	NHESTTHYEQDVR
7687	target	3690	17806	21470	652.343	2	-0.6	0.7465	AMSVAANQAKANK
7688	decoy	3691	18340	3837	920.403	2	-7.0	0.7465	GESAEWFANPPMAYNR
7689	decoy	3692	3603	12932	336.192	2	-10.3	0.7465	AGPSALR
7690	decoy	3693	4028	17135	573.326	2	8.8	0.7463	TCLVQAIELR
7691	target	3693	2042	8660	730.349	2	-0.8	0.7463	DISNTNVFEHAGR
7692	decoy	3694	16916	14566	686.374	2	-14.1	0.7463	QKGEEATVLGALR
7693	target	3694	16766	22360	493.301	2	3.8	0.7462	LLASGARAAR
7694	decoy	3695	8275	4203	648.638	3	0.5	0.7462	GPTPYGSQTDNFRFNSR
7695	target	3695	8362	9849	696.367	2	9.8	0.7462	QPLTGGRPHDASR
7696	decoy	3696	16694	15781	715.337	2	-10.3	0.7461	LSQGYSAPAHNER
7697	decoy	3697	1435	15723	408.936	3	20.5	0.7460	IVVN(Deamidated)GLVLAAVR
7698	target	3697	5416	12176	418.229	2	-20.1	0.7460	LAETVFR
7699	decoy	3698	12040	2758	899.895	2	-10.9	0.7459	ESCTGQGIFADQSSNVR
7700	target	3698	17305	12099	711.998	3	-5.7	0.7458	NGVEALGSMGN(Deamidated)DTPLAVMSNR
7701	target	3698	9053	3042	365.860	3	4.0	0.7458	LDMAPPPQAR
7702	decoy	3699	11725	13708	925.460	2	6.9	0.7457	GLDDGSKAKRTSQ(Deamidated)GESGR
7703	target	3699	17523	9786	723.687	3	-4.4	0.7456	GKPETLLQDHAEEEAAFQR
7704	decoy	3700	1536	5779	410.181	2	-14.4	0.7456	ECISPDR
7705	decoy	3701	3051	10529	892.913	2	-3.1	0.7455	LSFSQGSAWYEPEAGR
7706	target	3701	3237	12123	1287.085	2	-2.8	0.7455	WSEAAGAHPNAHDANHMGATGLTTR
7707	target	3701	13568	15033	502.271	2	-7.2	0.7455	ETLKEDIR
7708	decoy	3702	15134	9773	912.415	3	-6.9	0.7454	EGAEVNTTPLENGHEDGNTDHAKTAK
7709	decoy	3703	19116	9377	475.457	4	-16.9	0.7454	SAADFMEYPFQPQPDR
7710	target	3703	11171	20226	431.245	2	5.2	0.7453	LASSSGALR
7711	target	3703	736	18953	563.274	2	1.2	0.7452	MLMSTSVSGGR
7712	target	3703	8757	13303	457.784	2	-5.9	0.7451	NLTVAVAVK
7713	decoy	3704	13175	6885	581.795	2	-2.3	0.7451	YSAAPALQADR
7714	decoy	3705	8230	4066	770.870	2	-8.5	0.7451	GSATDINNLSAHGAGR
7715	decoy	3706	14708	9743	437.241	2	-4.8	0.7450	TQDAVAIR
7716	decoy	3707	9343	4216	668.310	2	-3.8	0.7450	GPDSSSEFKPER
7717	decoy	3708	9309	5067	757.339	2	1.0	0.7450	MGEGTPGPGGEAPGSGR
7718	target	3708	8301	16434	407.262	2	-2.4	0.7449	VLEAIIR
7719	target	3708	9077	9552	618.782	2	-3.4	0.7449	APEEHPQDASR
7720	target	3708	5238	4125	483.254	2	-0.7	0.7449	GPARSHGQR
7721	decoy	3709	4393	16944	623.829	2	-10.5	0.7449	SIEQSVLSDLR
7722	target	3709	6284	14634	482.266	2	-0.1	0.7448	TVPPPEPAR
7723	decoy	3710	1600	6615	664.292	2	-8.8	0.7448	ARFICGTCEDGR
7724	target	3710	14240	12544	1029.499	2	-4.1	0.7447	FIGDVLSGGKSSSTN(Deamidated)TTETR
7725	decoy	3711	14029	11394	1009.485	2	-8.6	0.7447	DQEGAGATHVALLNSNHQR
7726	target	3711	8135	15278	421.758	2	-0.1	0.7446	VASLSPLR
7727	target	3711	8742	4520	883.896	2	5.1	0.7444	Q(Deamidated)QECSTTSVQWQQGR
7728	target	3711	13533	20987	469.242	2	-13.1	0.7444	GFNYAPLR
7729	target	3711	11782	10236	418.733	2	-5.3	0.7443	FTAASIAR
7730	decoy	3712	1178	16751	536.273	2	-15.6	0.7443	KGHTSSGELR
7731	target	3712	13888	17835	477.756	2	4.6	0.7442	SPPGSSPVAR
7732	decoy	3713	18414	9906	504.241	2	-5.2	0.7442	ELDGVDFGR
7733	target	3713	12857	8070	610.594	3	-5.6	0.7441	AEDHPEGEESASSSELR
7734	target	3713	17389	18594	367.726	2	-14.4	0.7441	IVSFIR
7735	target	3713	16958	10411	757.859	2	-10.8	0.7441	TVENELAVHEMSR
7736	decoy	3714	8563	19570	760.409	2	-13.2	0.7439	GLQANYILMLVER
7737	decoy	3715	8081	22016	551.326	2	-6.9	0.7438	AVVHNVPLPR
7738	decoy	3716	11460	19371	516.768	2	-21.0	0.7438	NLTSTMPLR
7739	decoy	3717	3240	7585	526.257	2	-10.2	0.7438	GGGSEAFTGLR
7740	target	3717	8519	4191	447.742	2	-3.2	0.7438	APPPGSAAAR
7741	decoy	3718	4155	17607	904.900	2	-6.7	0.7438	DDDSMDLCAILAADNVK
7742	target	3718	9827	12314	877.395	2	-9.6	0.7437	DADADAVEHPLSASAER
7743	decoy	3719	3140	5064	783.857	2	-0.1	0.7437	GTQSSMIN(Deamidated)DLDTAGR
7744	target	3719	12604	17234	662.830	2	11.0	0.7436	ISLAQYEEDTR
7745	decoy	3720	17455	13589	827.896	2	21.9	0.7436	MRASDIFDSDVGGER
7746	decoy	3721	7629	3678	689.822	2	7.0	0.7436	GATVGEMEVSNER
7747	decoy	3722	4241	19216	451.230	2	-2.7	0.7436	AAVCPDIGR
7748	decoy	3723	8059	12057	586.840	2	3.8	0.7436	LFEITPSLPR
7749	decoy	3724	6294	19511	639.836	2	-4.0	0.7436	SYALIVNDN(Deamidated)LR
7750	decoy	3725	1217	3812	531.275	2	-6.5	0.7435	GPVPEHGVGGR
7751	decoy	3726	9784	10181	471.254	2	-3.7	0.7435	ALEDPGAIR
7752	target	3726	955	19029	543.807	2	-8.5	0.7435	LAVESLGLER
7753	target	3726	12753	7239	798.886	2	8.9	0.7435	RHFASSSSSPAYSGR
7754	decoy	3727	1008	22346	781.385	2	2.0	0.7434	DESYVATISGINHR
7755	target	3727	4156	20889	557.336	2	1.5	0.7434	LGDAIATALLR
7756	decoy	3728	18921	3148	464.212	2	-0.9	0.7434	GQ(Deamidated)EGPPEGR
7757	target	3728	1086	22312	511.277	2	16.1	0.7433	FVLAEGTER
7758	decoy	3729	18986	17224	312.215	2	-2.2	0.7433	LHIIK
7759	target	3729	15984	20924	507.282	2	-17.1	0.7433	GAAAELAAIAR
7760	target	3729	303	3794	718.337	2	-10.3	0.7433	QLSIDQFENEGR
7761	target	3729	9522	10114	558.276	2	-12.9	0.7433	IPEAGELDSGK
7762	decoy	3730	14001	19727	455.229	2	-19.0	0.7433	TDYELIR
7763	decoy	3731	2683	17175	545.284	2	-7.4	0.7432	VPFTAAEAGAR
7764	decoy	3732	14746	18806	734.376	2	-7.6	0.7432	MLGPNMHILSQAR
7765	decoy	3733	16890	11673	987.446	2	3.9	0.7432	SNSEEMIYEHANAVHSR
7766	target	3733	9121	19436	486.304	2	13.7	0.7431	LLQTIDLR
7767	target	3733	18878	10621	874.409	3	6.9	0.7430	GTGGEAAATTAMTGGRGGEPEEDVMLR
7768	decoy	3734	711	18518	648.831	2	-8.7	0.7430	GLTEAHRVEER
7769	target	3734	10989	3786	361.184	3	0.0	0.7429	AAVPGPDGGGQR
7770	target	3734	301	14569	744.388	2	-11.9	0.7429	SNVIVEYPGTVPGR
7771	decoy	3735	17981	7940	649.326	2	-6.5	0.7428	DFGTAYLNAAVR
7772	decoy	3736	11210	2548	462.555	3	-2.4	0.7428	N(Deamidated)GEDLAADLVPDR
7773	decoy	3737	2045	16100	562.804	2	-18.2	0.7427	LVPAPSWAAGR
7774	target	3737	3252	20110	734.367	2	-5.7	0.7427	VRCFSCFKPAGPR
7775	decoy	3738	18715	6129	421.763	2	-2.1	0.7427	RVLLADR
7776	decoy	3739	11865	3619	614.249	2	-15.1	0.7427	GCTSYWPEER
7777	decoy	3740	776	10855	429.756	2	-0.1	0.7426	TLVEGLAR
7778	decoy	3741	4370	5508	891.911	2	-3.9	0.7426	ELSDGLLDMTEAFDAR
7779	decoy	3742	2863	10389	471.255	2	-3.0	0.7426	ALEDPGAIR
7780	target	3742	15882	18779	453.768	2	-0.3	0.7425	FLVESLAK
7781	target	3742	8826	22628	578.319	2	-5.5	0.7425	DVSLPEINLR
7782	decoy	3743	818	23413	461.251	2	-12.2	0.7425	RVAWYAR
7783	target	3743	2732	8817	802.041	3	-7.5	0.7424	SLFEDPPECKPSAAAEMAAAAAAR
7784	target	3743	10634	2946	484.827	5	7.3	0.7423	GNEMENHEYERKKEDDLQR
7785	target	3743	2470	7399	596.820	2	-6.2	0.7423	YCGLAPTVLAGK
7786	decoy	3744	16568	19292	496.279	2	-7.5	0.7423	EISFQVLR
7787	target	3744	19021	21501	475.312	2	-3.3	0.7423	LAPLPGLLR
7788	decoy	3745	15081	14326	621.325	2	12.3	0.7422	TLGSHPYVDPR
7789	decoy	3746	4045	16312	539.820	2	-11.2	0.7420	IVCLPLPAPR
7790	decoy	3747	4324	19347	635.340	2	-6.3	0.7420	ATVNLGLGPADNK
7791	target	3747	9463	18216	527.783	2	-8.1	0.7420	FFVATAAATR
7792	decoy	3748	360	7221	385.231	2	-3.1	0.7419	VVEVPAR
7793	target	3748	15118	22259	525.309	2	11.0	0.7418	VISVEYALR
7794	target	3748	2104	21755	632.310	2	-4.8	0.7417	SVAAGMNVMDLR
7795	decoy	3749	15942	10637	907.412	3	-14.7	0.7417	AGVGCGSMPRLSNEAVTNTNEDGLAEK
7796	target	3749	7932	19965	681.360	2	-3.0	0.7416	RVAEFVQDELR
7797	target	3749	2093	16688	617.295	2	-11.1	0.7416	SESELVEAVDR
7798	decoy	3750	18653	18578	636.850	2	10.4	0.7416	GQLSVDLLGQDK
7799	decoy	3751	4716	12750	479.270	2	-3.1	0.7415	VGDLLAVDR
7800	decoy	3752	12754	2838	654.831	2	-3.4	0.7414	HFESEPIAPGPK
7801	target	3752	10010	11494	489.238	2	-23.2	0.7414	ILCCIQER
7802	target	3752	10512	5268	834.396	2	7.5	0.7413	GFYGTIDVHLDCEAK
7803	target	3752	16175	21968	744.415	2	-12.2	0.7413	FLLGSLNGLLGPMR
7804	decoy	3753	4922	14738	957.143	3	-7.8	0.7413	EVPLAAYNIDVALGDGFFGKSGGSAATNK
7805	target	3753	1148	16447	926.892	2	-3.5	0.7412	DEALFDEGDGAEEGSVGR
7806	target	3753	10933	2590	574.930	3	-9.4	0.7412	APGSEEFVDPWFWR
7807	decoy	3754	18237	12162	651.336	3	-6.1	0.7412	GKAAVDPYQSRCLVPYGK
7808	decoy	3755	13947	10585	529.285	2	-1.3	0.7412	LADIGSSPAAR
7809	decoy	3756	16123	10376	529.284	2	-3.3	0.7412	LADIGSSPAAR
7810	target	3756	12207	22200	705.356	2	-8.5	0.7412	SPPRPLPYDDPR
7811	decoy	3757	119	3177	445.192	3	8.9	0.7411	DDTSAPAEDEQR
7812	decoy	3758	1574	3763	457.854	3	-0.5	0.7411	MDAYAQSDEEGR
7813	decoy	3759	16226	3941	805.015	3	-1.4	0.7410	DAFTNATPLDDDEMTAEVDQSK
7814	target	3759	870	10386	844.378	4	1.9	0.7410	STSVTSTQPGVAMENVGVVSPDPGGCHGGSDCWR
7815	decoy	3760	13113	15600	838.412	2	-5.2	0.7410	LNMLEQSMERTAPR
7816	target	3760	9237	14725	766.857	2	-3.4	0.7409	EVWGDDAGGFNPLR
7817	target	3760	10112	14507	857.898	2	-10.9	0.7409	CLIPCANYSEFWIR
7818	target	3760	9871	12777	350.720	2	-2.4	0.7409	LAVLER
7819	decoy	3761	15114	12038	664.331	2	3.2	0.7409	FANTQRSYNAR
7820	decoy	3762	18360	7187	716.988	3	0.2	0.7407	YWDTCLGSLESAWWFER
7821	target	3762	5030	15782	653.859	2	7.8	0.7407	IGTPNVHGGWLR
7822	target	3762	12750	20104	669.355	2	-4.9	0.7407	TLLSLGCSTSVTR
7823	decoy	3763	8851	23903	602.420	2	21.6	0.7405	LSLYLKLLLK
7824	decoy	3764	12999	6525	431.726	2	0.1	0.7405	LGESMVAR
7825	target	3764	16969	15547	809.875	2	2.5	0.7404	HDHPN(Deamidated)NILNDMAAR
7826	decoy	3765	13745	2103	644.257	2	-6.6	0.7403	VSATCDYDEER
7827	target	3765	791	20693	479.287	2	-7.2	0.7402	ASILGVIER
7828	target	3765	8697	2565	434.175	4	3.3	0.7402	KDGDAVDDDDDEDGPR
7829	decoy	3766	3217	7303	686.780	2	-20.1	0.7402	CDGGISSDSFTAGR
7830	decoy	3767	18587	12220	993.455	3	-4.0	0.7401	FEEPWGIDGPGRDLYMSVAGPQ(Deamidated)VDDAR
7831	target	3767	15094	18826	889.413	2	-5.3	0.7400	LLEEDELESWFDPR
7832	decoy	3768	2050	7013	387.222	2	-18.7	0.7400	LVSEGIR
7833	decoy	3769	15774	7816	1160.194	3	-14.9	0.7400	GIINPPGVYNCEIPDHMASDFTYAYGGNPPLR
7834	target	3769	1303	14082	957.140	3	0.1	0.7399	AVCLGGGGGEGSRPVPVGAVSVTPTDDRCR
7835	target	3769	5956	22450	490.766	2	-17.1	0.7398	CLICIFIR
7836	decoy	3770	1015	13376	683.329	2	8.2	0.7398	ADFSGGNSLGGDLR
7837	target	3770	13326	18505	734.411	2	-5.0	0.7398	LLARCPALRSDPR
7838	target	3770	8741	5522	377.181	3	5.3	0.7398	GGGGAVSAQ(Deamidated)DGPR
7839	decoy	3771	9186	15591	781.896	2	-15.2	0.7397	WDQALGYRADLVR
7840	decoy	3772	15135	15603	824.416	3	-4.4	0.7395	IGIEPFYSLEVRVGDYLDETR
7841	target	3772	2968	3882	527.791	2	-0.9	0.7393	AVRAAGGEAPR
7842	target	3772	19163	16671	760.408	2	6.9	0.7393	GVAVTLFDSGRGAGGR
7843	decoy	3773	17557	10306	536.269	3	-3.2	0.7393	GQSKTACTREIAEGR
7844	target	3773	11487	10000	907.079	3	-3.0	0.7392	QSLTFYDTPTYHAGAFYEIDHDK
7845	target	3773	17496	14328	672.826	2	4.7	0.7392	GGVDVDNIDLDGR
7846	decoy	3774	18090	5809	532.259	2	-9.7	0.7392	ATSAAMALGDR
7847	target	3774	9809	17181	457.768	2	-1.8	0.7391	VLTTPDLR
7848	decoy	3775	16021	7005	811.844	4	-15.1	0.7391	DYFWLDHNSWPGVFDNGQEQNNATFDK
7849	decoy	3776	16917	5114	394.727	2	-4.8	0.7391	VEVSGVAK
7850	target	3776	19081	8307	350.683	2	-5.4	0.7390	DPALER
7851	decoy	3777	3370	2541	625.270	2	-6.8	0.7390	GDNSDAGASSNVR
7852	decoy	3778	17767	15837	758.857	2	4.4	0.7390	LCRDGPTSPSCQPR
7853	target	3778	4208	17648	626.320	2	7.4	0.7389	AQFDHHVLER
7854	target	3778	2250	21259	669.363	2	-2.0	0.7389	SWTSYLAALIGR
7855	target	3778	1576	10444	511.244	2	-3.6	0.7388	EFAPSDQ(Deamidated)VK
7856	target	3778	13998	16274	608.325	2	16.9	0.7388	LQ(Deamidated)NQELLDNK
7857	target	3778	784	16256	929.464	2	-8.0	0.7387	LGDNNYLSWNRPPVGR
7858	target	3778	12962	15957	626.331	2	-3.4	0.7387	LSIVSFDTDVR
7859	target	3778	1509	5192	558.602	3	5.0	0.7387	GLDTEWWYTFLN(Deamidated)K
7860	target	3778	13285	10785	666.853	2	-10.3	0.7386	NPAAAAAAGAVHGVR
7861	decoy	3779	13617	18692	802.373	2	-3.6	0.7386	VCEMDPVGITSQ(Deamidated)PAR
7862	target	3779	4821	7258	422.249	2	8.8	0.7386	VVGGWVAR
7863	decoy	3780	4100	20607	460.765	2	3.1	0.7385	SLFIGDLR
7864	target	3780	1257	23200	493.302	2	-7.6	0.7385	VLSPTSILR
7865	decoy	3781	14735	8534	423.232	2	-1.9	0.7385	ATRGVDAR
7866	decoy	3782	12472	17545	357.741	2	-0.6	0.7385	LIVELK
7867	decoy	3783	4723	5223	417.244	2	-22.5	0.7385	KFAAAVAR
7868	target	3783	2801	7035	1159.511	2	-3.1	0.7384	MQHEEECQRMQEELELQK
7869	target	3783	8683	4665	743.346	2	-22.1	0.7384	NLGLEDVPSEEQR
7870	decoy	3784	4266	14124	614.298	2	-9.1	0.7384	VSTYSWLDTR
7871	decoy	3785	4083	8537	900.930	2	-12.0	0.7384	SAYAGKPDFLGQMYPR
7872	decoy	3786	14625	16422	490.265	2	1.1	0.7384	ATIVAFSDR
7873	decoy	3787	1878	20113	543.285	2	-12.7	0.7384	NPAILNNVCK
7874	decoy	3788	12038	3347	322.672	2	-18.2	0.7383	ANNLGR
7875	target	3788	18990	3409	565.284	2	-5.8	0.7383	IVVCDPGVN(Deamidated)GR
7876	decoy	3789	19011	5713	705.333	2	-10.3	0.7383	GEAADVVSMFDIR
7877	decoy	3790	3424	17960	706.837	2	-6.4	0.7381	ATEHNLEVGATDR
7878	target	3790	10666	5239	1135.963	2	-4.3	0.7381	YLAALAAAADDDCGCDGAAEGDGR
7879	decoy	3791	11442	12973	867.919	2	-20.1	0.7381	DVAALFDDTNVTGGAIR
7880	decoy	3792	7550	17289	697.320	2	-3.8	0.7380	MNEGLGSSNSIER
7881	decoy	3793	18386	8362	1150.093	2	-3.0	0.7379	DLLSRLEHLNTVCPLDFASR
7882	decoy	3794	6393	8743	478.751	2	3.5	0.7379	NVDRPAER
7883	target	3794	11211	6773	1317.639	2	-7.1	0.7379	AAAASVLGYKMGAETGLEVHMGDEVK
7884	target	3794	10450	6495	961.449	2	-3.7	0.7379	DGLTHNMLNDIHNNWK
7885	decoy	3795	14800	15274	682.326	2	-11.8	0.7379	QAAAYVN(Deamidated)NEVQR
7886	target	3795	10746	17576	736.363	2	0.2	0.7379	GLPHGETTVEEFR
7887	decoy	3796	4839	17655	466.271	2	-0.6	0.7378	ITGFPGLAR
7888	decoy	3797	10572	5589	516.751	2	-15.5	0.7377	SAWGDLLDR
7889	decoy	3798	15355	13150	741.875	2	-19.0	0.7377	TNIFASVGNAYVAR
7890	target	3798	13910	17496	797.892	2	-13.5	0.7377	TLAKNYLDNYSHR
7891	decoy	3799	8605	10199	375.704	2	-18.5	0.7376	IADLYR
7892	target	3799	16505	12739	930.929	4	-15.3	0.7376	LDDVHGALSLFEEMRCQ(Deamidated)YCRPDVFTYTELIR
7893	target	3799	11660	4587	434.219	2	-1.2	0.7376	GSPADPPAR
7894	target	3799	5855	7361	475.756	2	-1.8	0.7375	AGLLNGSYR
7895	target	3799	8341	4136	424.707	2	-17.9	0.7374	GSNTAAATR
7896	decoy	3800	13183	17386	505.313	2	2.5	0.7374	VLVNQPALR
7897	target	3800	2291	20400	791.394	2	-15.8	0.7374	APSVAEPGGLAGTMAPR
7898	decoy	3801	14612	19300	762.363	2	-3.6	0.7373	SAVVNNESGAAWYR
7899	decoy	3802	3901	14506	633.325	2	-8.1	0.7373	LYLENAWTQK
7900	target	3802	1169	14433	808.378	3	-8.4	0.7372	GSWTEEEDSILKDMVTQLGER
7901	decoy	3803	692	10914	544.772	2	6.3	0.7372	IEEVMDAGPK
7902	decoy	3804	18558	4887	631.834	2	-6.1	0.7371	AGPLMRYGEIR
7903	decoy	3805	11266	18033	718.367	2	1.1	0.7371	LGEGMLASEYPLR
7904	target	3805	15920	7235	575.281	2	-9.3	0.7370	GASAFDAGAGGLR
7905	decoy	3806	700	11245	1069.983	2	8.0	0.7370	YEEQYFAPHDGNVEVADR
7906	target	3806	2551	19714	451.777	2	0.1	0.7370	FSIVPALR
7907	decoy	3807	11170	7701	442.223	2	-3.9	0.7370	FHHEVSK
7908	decoy	3808	14348	8679	646.336	2	-14.1	0.7369	RPPATVTMFGSK
7909	decoy	3809	17572	14777	353.716	2	0.0	0.7369	LAFSLR
7910	target	3809	5173	13596	705.845	2	10.8	0.7369	LLSGGGAADDYCLR
7911	decoy	3810	19104	17792	694.355	2	9.2	0.7368	IANLMHADHHTK
7912	target	3810	7161	3068	718.848	2	-6.7	0.7368	SHSQAGAQAQAPAGR
7913	target	3810	13117	15008	442.762	2	-3.4	0.7368	VPDITAIR
7914	target	3810	3267	15673	568.274	2	9.6	0.7368	LDAMDAATAEK
7915	decoy	3811	14639	16774	735.857	2	-7.7	0.7367	EAQSLLSDHDSIR
7916	decoy	3812	2690	12645	587.833	2	13.1	0.7367	LADTANLLTSR
7917	decoy	3813	10866	2851	527.245	3	2.1	0.7367	RMPVDFQ(Deamidated)ESQGER
7918	target	3813	13859	19389	545.275	2	-17.4	0.7367	MEEALDLLR
7919	target	3813	10783	23280	793.882	2	11.5	0.7365	ASVYICTPGPGGDGHR
7920	decoy	3814	11944	6522	806.875	2	-9.2	0.7365	GMYTGPLSAWYGPGR
7921	target	3814	8053	17602	577.843	2	7.2	0.7365	LPAVAPLSKCR
7922	decoy	3815	8971	7774	811.393	2	-5.1	0.7364	RPTDWTSHGFVYR
7923	target	3815	18834	10891	946.425	2	-1.3	0.7363	STNNFAEANELGYGGYGK
7924	decoy	3816	17992	12908	849.913	2	-6.6	0.7363	ADLPIDGVSDQLGNER
7925	target	3816	11634	4932	423.221	2	-0.8	0.7363	VQ(Deamidated)EAIER
7926	decoy	3817	7611	20860	478.310	2	-6.9	0.7362	LLATVTPLK
7927	target	3817	17955	16732	463.267	2	-22.6	0.7361	AAVPEVALR
7928	decoy	3818	6522	10101	893.401	3	-1.7	0.7361	KAPGMIFGLSMDSTSMDCTIESGSGR
7929	target	3818	11584	7537	406.209	2	-2.7	0.7360	LTGMSFR
7930	decoy	3819	10713	7195	565.276	3	12.0	0.7359	GKGHDACIGAFMYAPR
7931	target	3819	6410	21603	612.856	2	-7.7	0.7358	MPSGILIQPIR
7932	target	3819	3297	21350	515.798	2	-17.9	0.7358	MALAAATLLR
7933	decoy	3820	15236	21771	592.335	2	7.9	0.7356	QARGPITIN(Deamidated)GR
7934	decoy	3821	13040	4163	829.392	2	-1.4	0.7355	GSDSSLWVYCWRAK
7935	target	3821	5910	16483	500.792	2	-2.9	0.7353	QTVTVPSIR
7936	decoy	3822	1587	14709	1034.981	2	-4.4	0.7352	DLAPGGGSEAF(O)QIPYAAACSK
7937	decoy	3823	14733	6080	645.806	2	3.0	0.7352	MSVPGCPCLDLR
7938	target	3823	1134	17569	631.347	2	6.9	0.7351	GLEEIVVYSPR
7939	decoy	3824	15341	15256	439.743	2	-2.5	0.7350	FCLGTPLK
7940	target	3824	5116	13852	431.743	2	1.2	0.7350	LQAFLDR
7941	target	3824	1024	7922	425.534	3	-6.6	0.7350	ALQDQETEQGR
7942	target	3824	18389	16966	485.788	2	0.9	0.7349	AQLALEVAR
7943	target	3824	753	3435	461.191	2	-10.9	0.7349	GDGGGGSMAGR
7944	decoy	3825	4719	8404	329.696	2	-6.2	0.7349	LDAALR
7945	decoy	3826	6264	16502	387.709	2	0.6	0.7348	EAQGTLR
7946	decoy	3827	17727	3159	510.987	4	-2.4	0.7348	PEDNEKTEIHGCLEVGN(Deamidated)R
7947	decoy	3828	13820	11418	571.944	3	-11.7	0.7347	QLHISDVCLDASAWR
7948	decoy	3829	9504	9446	435.225	2	-18.2	0.7347	HSSAAAGLR
7949	target	3829	5006	10051	930.438	2	-4.4	0.7347	DAAASN(Deamidated)GGLLYHEVQEGK
7950	target	3829	15785	5485	381.844	3	2.3	0.7347	GGNSESTHQAR
7951	decoy	3830	9499	20090	772.890	2	11.0	0.7347	LDAETNQGHPHGLR
7952	decoy	3831	14799	9515	814.399	3	-6.3	0.7346	SFVPVAVDVQLPDYQETGTYGR
7953	decoy	3832	779	15035	592.325	2	-0.8	0.7346	GAELVNGPSALR
7954	decoy	3833	2805	22271	404.228	2	15.6	0.7346	DSFVAIR
7955	decoy	3834	16045	17102	531.760	2	-4.5	0.7346	ADAGTANSSLR
7956	decoy	3835	5041	14956	810.371	2	2.1	0.7345	APSASMCDVFEHVAR
7957	target	3835	18529	8690	806.879	2	-12.7	0.7345	ATGWKSPPPDSDAAGR
7958	target	3835	102	3324	408.875	3	1.1	0.7345	QNGGASPPAAAAGR
7959	decoy	3836	1781	3273	591.775	4	-3.4	0.7345	GPYFPEDLNQDEGDASRALNR
7960	decoy	3837	19093	15785	518.787	2	-0.4	0.7344	LFLGEVGSSK
7961	decoy	3838	4403	7702	622.931	3	5.3	0.7343	QELDCALDEYCFDFR
7962	target	3838	6039	11218	947.451	2	0.1	0.7343	ACLVAAYHLACSGESTAAR
7963	decoy	3839	6617	13377	1067.978	2	-3.4	0.7343	FDLSAEWEVLEDDQPDAR
7964	target	3839	4037	10723	762.355	2	-9.0	0.7342	AELYGPMSEATAQR
7965	decoy	3840	17019	13984	668.841	2	-9.9	0.7340	FRHDGPNAPGIR
7966	decoy	3841	14416	16561	667.355	2	-15.0	0.7340	ELTLELMIICR
7967	target	3841	8066	7339	688.640	3	-2.9	0.7340	WSYTAMINIYGSNGDTDR
7968	target	3841	2950	18941	480.254	2	-16.8	0.7339	SLAGVDEIR
7969	decoy	3842	16258	18373	448.292	2	4.7	0.7338	AIVGAPVLR
7970	decoy	3843	572	22414	534.293	2	-5.5	0.7337	EVVHSIVER
7971	decoy	3844	16426	18332	720.358	2	10.0	0.7337	QDLCSSLYGGALGR
7972	decoy	3845	2197	2876	393.867	3	-12.7	0.7337	LIEFSQ(Deamidated)SAGAR
7973	decoy	3846	14357	21029	541.304	2	-10.7	0.7337	LPDRAGSIPR
7974	target	3846	18970	5312	896.904	2	-13.0	0.7336	EQPFTESDLEELQ(Deamidated)AR
7975	decoy	3847	6362	12789	447.221	2	-15.2	0.7335	NALAYADR
7976	target	3847	5669	14773	511.285	2	-16.2	0.7335	ITGHPLLDR
7977	target	3847	9874	20013	522.780	2	-14.6	0.7335	QESAEIVLR
7978	target	3847	1391	18281	454.746	2	-10.8	0.7335	PPPSNAGLR
7979	decoy	3848	2194	4511	464.745	2	-1.5	0.7334	DGPTALQAR
7980	decoy	3849	12567	15293	492.790	2	15.4	0.7334	NLLNNIGAR
7981	target	3849	17351	2993	465.257	2	-11.6	0.7333	SNGIIAAAGR
7982	target	3849	4571	19817	434.779	2	-0.0	0.7333	ALVLPN(Deamidated)LK	>tr|A0A3L6PWK9|A0A3L6PWK9_PANMI Glyceraldehyde-3-p	no results found	No (multiple without Panicum miliaceum)
7983	decoy	3850	12721	5816	445.731	2	-3.4	0.7333	SASQ(Deamidated)ELVR
7984	target	3850	200	6693	987.425	2	-3.8	0.7332	QHEYYNHHHQHSSGGR
7985	decoy	3851	14063	21072	734.372	2	-8.1	0.7332	APLQDLYYLSQ(Deamidated)R
7986	decoy	3852	4981	21521	460.740	2	-12.6	0.7329	FALEGDLR
7987	decoy	3853	3438	9523	725.354	2	2.9	0.7329	GQ(Deamidated)ATYSVGIENPGR
7988	decoy	3854	4691	15434	544.308	2	-15.7	0.7328	GFVQAPSLLR
7989	decoy	3855	8782	11398	346.689	2	-2.4	0.7328	ADLFAR
7990	decoy	3856	6223	9000	446.723	2	-11.7	0.7328	AGSSGATVSR
7991	decoy	3857	14468	17706	645.840	2	5.8	0.7327	DTVVNSSALAASR
7992	decoy	3858	9654	8759	682.315	3	8.8	0.7327	SGRGSNQPAETCVFSFDSR
7993	decoy	3859	13225	9146	789.332	2	9.0	0.7327	GN(Deamidated)QQNNSDEQTEGR
7994	decoy	3860	2784	16650	686.350	2	-11.8	0.7326	TLGELPCPAAPFR
7995	decoy	3861	5576	8719	650.334	2	5.5	0.7326	GVETQEAAPIER
7996	target	3861	5042	20588	573.805	2	3.1	0.7325	VDEILSSLDR
7997	target	3861	3457	2685	607.259	4	-6.8	0.7325	HEENYIYNYFSSGNEYPSGR
7998	decoy	3862	13695	13073	413.773	2	-15.1	0.7325	ALLLAAVR
7999	target	3862	19075	8520	481.239	2	-7.2	0.7325	GLMGEEGLR
8000	target	3862	3746	4270	613.811	2	-13.3	0.7324	MASPLAQPGAGAR
8001	target	3862	17236	22344	564.303	2	-6.9	0.7324	DIVAESPIQR
8002	decoy	3863	18325	7252	1275.109	2	5.5	0.7324	GEVDPGDVWLVNECGTFTLNVER
8003	decoy	3864	10987	18290	372.565	3	3.3	0.7324	AVSSKLIELR
8004	decoy	3865	10485	12671	497.284	2	1.0	0.7323	GLLAAQAHGR
8005	target	3865	16453	16241	787.913	2	11.7	0.7323	AAAAPPHLLHCGGFGR
8006	decoy	3866	16672	9297	350.719	2	-5.4	0.7323	ILDALR
8007	decoy	3867	3184	9216	820.919	2	-3.2	0.7321	GLHSPRSFRGQGDAR
8008	target	3867	10981	6159	513.266	2	15.7	0.7320	GPAPPSGPMSK
8009	target	3867	7714	7262	1067.812	3	-5.5	0.7320	SAMVPNPSWPADEAIAEDDCWADVELLEK
8010	decoy	3868	18265	8850	421.221	2	-21.7	0.7320	GVN(Deamidated)APNLR
8011	target	3868	10018	6533	756.958	3	-24.0	0.7320	GDAPSAIACCMEAWCAGEEQAR
8012	decoy	3869	19029	9752	529.283	2	-4.6	0.7319	LADIGSSPAAR
8013	target	3869	15388	22833	633.843	2	-9.6	0.7319	HLSQREAALNK
8014	target	3869	3845	13238	435.773	2	-2.5	0.7318	TLAISLPR
8015	target	3869	5940	11149	987.499	2	0.6	0.7317	SLIESTN(Deamidated)GAVAERQAEAAR
8016	target	3869	5223	16758	539.237	3	-4.1	0.7316	MAESDGGEAASPSPGPR
8017	target	3869	17979	12020	554.842	2	-16.1	0.7315	GLGRPLGLLGR
8018	target	3869	18639	16354	566.817	2	-10.7	0.7314	VCEITLSVLR
8019	target	3869	14913	8335	527.590	3	-9.1	0.7314	TTSFTSFPPPAAGGSR
8020	decoy	3870	10884	7464	559.783	2	0.7	0.7312	DLGFGATQGPR
8021	decoy	3871	16586	7178	542.784	2	-16.1	0.7312	WTGAPLPASGK
8022	target	3871	7278	8010	931.447	2	0.7	0.7312	TGNVDGAEQVLLQ(Deamidated)MEEK
8023	target	3871	3391	15103	627.350	2	-14.4	0.7311	GAIDGPLRWIR
8024	decoy	3872	15523	11301	435.724	2	-1.4	0.7311	QGNEGIPR
8025	target	3872	684	9677	547.818	2	-1.8	0.7311	NLTGLHALQK
8026	target	3872	16482	14471	747.381	2	-3.0	0.7310	GLDEGSLYQKLDR
8027	decoy	3873	14226	11906	1067.488	2	-7.2	0.7310	YASTCMWEHKPKDTHTAK
8028	target	3873	3577	18192	483.809	2	12.6	0.7310	ALGGVIIPAVG
8029	target	3873	285	10901	366.201	2	-13.7	0.7309	NLSELR
8030	target	3873	5407	9518	559.750	2	-12.6	0.7309	AEEQAAADTGR
8031	target	3873	3774	19329	742.365	2	-4.2	0.7308	VRCF(O)SCFKPAGPR
8032	target	3873	14524	20896	435.257	2	-15.5	0.7307	QAVVSLPR
8033	decoy	3874	4657	16403	838.436	2	-7.0	0.7306	AAGVYSAKQGPGSN(Deamidated)VLR
8034	target	3874	1064	18683	364.720	2	-11.6	0.7306	GGAAALLR
8035	decoy	3875	8803	11372	342.717	2	-4.5	0.7306	VLPDLK
8036	decoy	3876	11683	18107	736.362	2	-12.7	0.7305	GLNAPYPPQMLDR
8037	decoy	3877	4363	14689	467.275	2	2.7	0.7305	TSFPLALGK
8038	target	3877	17394	7958	336.705	2	-2.8	0.7305	LAAIER
8039	target	3877	19084	10871	775.338	2	-10.2	0.7304	SVDKDNANNDSSQR
8040	decoy	3878	6770	5304	547.305	2	2.0	0.7304	GIQTLAYATR
8041	target	3878	4617	20411	395.246	2	-16.1	0.7304	VALLAFR
8042	decoy	3879	18038	5527	959.437	3	-19.6	0.7303	DPMTHSQWTSHNQWAAIEGLPSGVAR
8043	decoy	3880	673	13012	962.137	3	-3.8	0.7303	AAGHGLPKSASLSDSLTELASHAEEYSR
8044	decoy	3881	10044	15844	684.336	2	4.1	0.7302	SGYWGETLTTPR
8045	decoy	3882	6130	5346	316.173	2	-5.0	0.7302	LNADAK
8046	decoy	3883	7521	17508	474.761	2	0.0	0.7302	IPSSFELR
8047	decoy	3884	11676	7426	528.288	2	5.8	0.7302	LDPWGAAAVR
8048	decoy	3885	9928	20033	315.204	2	5.1	0.7302	ILDLR
8049	decoy	3886	18817	7033	414.768	2	-0.8	0.7302	KIEIGLR
8050	decoy	3887	5720	4041	421.726	2	-4.3	0.7302	ASAPAAQAR
8051	target	3887	12451	8894	559.257	2	-15.1	0.7301	GENDAVTAQGR
8052	decoy	3888	8080	10655	1064.482	2	-3.7	0.7301	DPYFAEDVLTAQMNTAEGR
8053	target	3888	7900	17514	507.800	2	-1.5	0.7300	TAIAEGLALR
8054	target	3888	9805	11643	407.226	2	-2.8	0.7300	PELEGLR
8055	target	3888	5921	12511	767.850	2	-10.4	0.7300	SAQDKDNSVAADTGR
8056	decoy	3889	5674	18041	656.834	2	-0.1	0.7300	VGAEPVREEGGGR
8057	target	3889	17335	17803	552.292	2	-10.1	0.7300	VGLLCLQSDR
8058	target	3889	5275	19184	603.345	2	12.6	0.7299	IVLCVRCMIR
8059	decoy	3890	11610	14064	540.765	2	25.0	0.7299	LDGHDSDPPK
8060	decoy	3891	14470	2842	395.501	3	-4.5	0.7299	SNGDESHEGPR
8061	target	3891	1155	13296	364.206	2	-7.4	0.7298	GGPELVR
8062	target	3891	12993	13531	497.250	2	-19.7	0.7297	GLQSQAYAR
8063	decoy	3892	7093	17833	453.737	2	-0.6	0.7297	NEIDFLR
8064	target	3892	16578	8967	682.584	4	-5.2	0.7296	HWITLN(Deamidated)EPHTVAVQ(Deamidated)GYDAGVHAPGR
8065	target	3892	7384	3571	620.034	4	1.4	0.7296	MGTAAGQEEDDVGVAVEKESSDPR
8066	decoy	3893	14590	16400	978.021	2	-2.4	0.7295	GLVPGSIYLAPSGGDLPWR
8067	target	3893	17571	20385	748.794	2	-12.5	0.7295	STSSEEGEEDAAER
8068	target	3893	594	5402	604.817	2	-13.6	0.7295	ASWAAPPVPAGGK
8069	target	3893	15189	15067	808.381	3	-4.6	0.7295	GSWTEEEDSILKDMVTQLGER
8070	decoy	3894	7541	15656	781.922	2	-10.4	0.7295	LGAKGVFSGENEKVK
8071	decoy	3895	4696	6272	357.692	2	-19.0	0.7295	NSPLAGR
8072	decoy	3896	16109	8098	727.743	5	-22.2	0.7294	ENQVYQQEPSELLSVSSTSLDVCVQQSLRDPR
8073	target	3896	4841	21721	883.896	2	2.5	0.7294	TCGNEIRDMQQENTK
8074	decoy	3897	1544	18923	427.759	2	1.8	0.7293	VGLAEPLR
8075	decoy	3898	17636	4817	823.878	2	-2.0	0.7293	ENASSAGFSDQHGLAR
8076	target	3898	17443	21430	657.870	2	-3.3	0.7293	TLATAVQAALEAR
8077	decoy	3899	17708	18240	536.309	2	5.8	0.7292	LAQILEGAEK
8078	decoy	3900	18289	11449	504.263	2	20.8	0.7292	ITCWTVER
8079	decoy	3901	8356	7370	941.425	2	0.4	0.7291	DGDLADGERLM(Dioxidation)ASMGGVR
8080	decoy	3902	16360	5788	597.272	3	2.8	0.7291	CVTPADWTGDPNGFGPR
8081	decoy	3903	14938	9063	501.753	2	-4.8	0.7290	AMPASLAN(Deamidated)AR
8082	decoy	3904	14917	9665	900.928	2	-7.1	0.7289	DIDNVLDQ(Deamidated)PSLTQEGR
8083	target	3904	13248	22046	609.314	2	7.2	0.7289	EIGTNNVTNQK
8084	decoy	3905	16039	17737	401.239	2	-15.8	0.7289	TLLDALR
8085	decoy	3906	1210	6185	597.591	3	-19.7	0.7289	QDYPEQNADGQLEQR
8086	target	3906	6277	3959	303.834	3	-12.7	0.7289	PPAPMQLR
8087	decoy	3907	15791	21462	507.257	2	-6.2	0.7288	SGASAHGTGLR
8088	decoy	3908	15042	18110	488.272	2	8.1	0.7288	MQLLVESR
8089	decoy	3909	6335	17233	668.835	2	-2.3	0.7287	SVVVTESMEVEK
8090	decoy	3910	4578	16192	476.623	3	-3.0	0.7287	VVVLDKVISVNSR
8091	target	3910	4290	22749	346.186	2	12.3	0.7287	SAGGMLR
8092	decoy	3911	13314	8014	680.644	3	-5.7	0.7286	DFFHYAMATVPN(Deamidated)EGAAAAR
8093	decoy	3912	10366	10321	886.081	3	-0.9	0.7286	GMDLACLSLAQFPSPNWDFYPQR
8094	decoy	3913	19173	15566	557.245	2	-8.3	0.7286	ADHVAEDNSR
8095	target	3913	1808	21219	549.812	2	-9.6	0.7286	AALGTAALSAPR
8096	target	3913	17716	2745	570.510	4	-16.3	0.7285	SAAAAAQCFSSYSSFPGTWALR
8097	target	3913	3681	13100	832.920	2	-2.3	0.7284	GMNCLHTSVPTIVHR
8098	target	3913	14620	14644	710.330	2	-13.2	0.7284	SASPCACGAPSLSLR
8099	target	3913	7086	11858	598.803	2	-2.8	0.7283	EPRPASAPQ(Deamidated)SR
8100	decoy	3914	13082	2199	542.580	3	13.1	0.7283	GSGLEGLDSAGYGDDGR
8101	target	3914	8849	13650	407.229	2	4.1	0.7283	EPEAVLR
8102	decoy	3915	2057	7283	707.329	2	-12.8	0.7283	HCSAHGLYLEAGR
8103	decoy	3916	7575	5456	641.326	2	9.7	0.7283	SLQFNGPPHER
8104	decoy	3917	614	7663	610.970	3	-17.1	0.7282	QPLSLDISSTSQAMAPGK
8105	decoy	3918	8840	17424	516.809	2	-8.9	0.7282	IVSAQFVIR
8106	decoy	3919	17890	7613	345.184	2	5.0	0.7282	N(Deamidated)SAAGLR
8107	decoy	3920	4874	12360	646.343	2	12.2	0.7282	VLFASSSPDNVR
8108	target	3920	18961	5021	824.017	3	-21.9	0.7281	ELQVDCGGGAIACRSACEAFAQDR
8109	decoy	3921	14756	4159	413.727	2	-6.6	0.7281	APGGAAVQR
8110	decoy	3922	90	11087	738.086	4	-6.0	0.7281	DADHGMNYPVDLLPSPVFEVGDSSTMR
8111	target	3922	2654	6219	598.289	3	-9.5	0.7280	AQPYYEVASAPCPLQR
8112	target	3922	5016	5466	329.697	2	-3.9	0.7280	LGAELR
8113	target	3922	12909	15441	407.228	2	3.3	0.7279	EPEAVLR
8114	target	3922	9555	21722	612.305	2	-7.9	0.7279	HAGGSDVTNPLR
8115	target	3922	9291	17620	598.782	2	2.9	0.7278	TGEIQNESYR
8116	decoy	3923	18711	6655	539.767	2	-15.3	0.7277	TGIWGFNQR
8117	target	3923	8905	14641	493.288	2	-10.5	0.7276	VVAAGATAGLR
8118	decoy	3924	2999	3712	583.780	2	-1.6	0.7276	SHGN(Deamidated)GVGPVEGR
8119	target	3924	9649	10978	695.835	2	-13.1	0.7275	LSSIGLDNTEAN(Deamidated)R
8120	decoy	3925	4612	13152	360.213	2	-2.2	0.7275	FNVALR
8121	decoy	3926	12689	8264	482.758	2	-1.6	0.7274	VYELANQK
8122	decoy	3927	4486	14900	757.858	2	-4.8	0.7273	DPLTEINEEVCPR
8123	target	3927	17000	15019	684.014	3	10.5	0.7273	HSRGPAAASSGTGTPGATNKPQ
8124	decoy	3928	18945	18164	575.317	2	-12.9	0.7272	GLYGPGALVFR
8125	decoy	3929	3101	5238	333.680	2	-6.5	0.7271	GIGTYR
8126	target	3929	5435	18048	751.369	2	15.5	0.7271	HNSYFYSSLAANK
8127	target	3929	19004	8989	492.245	2	-15.5	0.7270	AYSVSMLGR
8128	decoy	3930	13985	10807	605.774	2	6.2	0.7270	GESEDYALGGGR
8129	target	3930	1258	3374	548.282	2	-3.9	0.7270	LDMAPPPQAR
8130	target	3930	714	8354	336.705	2	-2.8	0.7269	VIDVAR
8131	decoy	3931	18181	6231	498.582	3	6.6	0.7266	SQNEGGALNLTDFK
8132	decoy	3932	12839	17384	544.310	2	-11.4	0.7265	VLAVAGPAYAR
8133	decoy	3933	12790	5697	778.673	3	-4.8	0.7265	ADDDIAARDETPNDEAKECQK
8134	target	3933	16944	14556	1173.071	2	-4.4	0.7264	GLVDVSASCPMLESVLYFCRR
8135	target	3933	5249	15897	460.255	2	4.0	0.7264	GFALDAGLR
8136	decoy	3934	18134	19204	798.874	2	-12.5	0.7264	TVQDDHLGSGVTDPR
8137	target	3934	8654	8744	454.749	2	-16.8	0.7264	GQGIHAAVR
8138	target	3934	16212	11867	658.663	3	1.5	0.7263	LSMENNAAAVSSVNSNLPR
8139	target	3934	19030	8247	444.241	2	19.4	0.7263	VANEDLAR
8140	target	3934	7508	18125	406.237	2	-13.7	0.7262	HISSVLR
8141	decoy	3935	13875	6564	1201.564	2	-8.4	0.7262	TNALNVRESHDSPDPYQMLSK
8142	target	3935	1866	6104	750.019	3	-5.1	0.7261	GETGDGEGSDDALRSRLGDGRK
8143	decoy	3936	659	11124	619.312	2	0.4	0.7261	IYSLQESANGR
8144	target	3936	4114	6586	730.819	4	-16.7	0.7260	TSDLDQ(Deamidated)THCQEDSSVGDDPRYKGPLR
8145	decoy	3937	10090	12072	884.930	2	9.5	0.7260	QGFTAGLACDMLTIDGR
8146	target	3937	2285	5282	372.714	2	-21.7	0.7259	ANLTGIR
8147	target	3937	15213	19478	657.348	2	-16.7	0.7258	IVEVIEAEFHK
8148	decoy	3938	10534	8675	690.837	2	-14.6	0.7258	NLVHSDDSLGAPR
8149	decoy	3939	16098	2536	570.260	3	-7.5	0.7256	ASSDGLENNGEFNAGVK
8150	decoy	3940	6183	10500	651.653	3	-10.2	0.7256	YAESINLRHSLTMDFR
8151	target	3940	12585	3906	617.243	4	-6.6	0.7255	GDADYDYAYDDGDGPLQEMAER
8152	target	3940	16229	5868	580.238	2	-16.4	0.7255	CCYSLGTADAR
8153	target	3940	5928	9589	412.752	2	-2.8	0.7253	LAASPPLR
8154	target	3940	13309	12605	626.856	2	12.5	0.7253	IDVVDPAPASLR
8155	target	3940	14665	2616	438.200	4	-0.6	0.7253	AGRCVDCGATETPQWR
8156	decoy	3941	14404	9905	1011.456	2	-6.4	0.7251	GINEAEWVCDKACGSAAAAR
8157	decoy	3942	14657	10145	658.367	2	6.5	0.7251	MVALRPDWLSK
8158	target	3942	6690	12567	343.726	2	-17.8	0.7250	LVSVLR
8159	decoy	3943	18027	19334	707.361	2	0.1	0.7250	LPACRPESLGQDK
8160	decoy	3944	6637	16588	461.256	2	-11.0	0.7250	SATLNFLR
8161	target	3944	2794	15114	1280.602	2	-4.3	0.7249	GRVWCDTCRAGFETPASTYIAGAK
8162	decoy	3945	1608	22069	507.301	2	16.1	0.7249	EAGHFLLVK
8163	target	3945	19098	10212	409.728	2	-9.2	0.7249	AVASMAIR
8164	decoy	3946	3229	8648	501.754	2	-2.2	0.7248	AMPASLAN(Deamidated)AR
8165	target	3946	10983	19572	604.273	2	-17.5	0.7248	DGELDIFDAGR
8166	target	3946	5306	17263	754.369	2	7.2	0.7247	QKFEDLIGCDPSR
8167	target	3946	13322	14815	473.269	2	-6.7	0.7247	TLTGDLGLR
8168	target	3946	15712	17741	716.381	2	8.3	0.7246	LSKGSDQGLEELR
8169	decoy	3947	13204	7871	575.790	2	5.7	0.7246	VVSMELESEK
8170	decoy	3948	8777	8930	649.328	2	-0.3	0.7246	GLSSSEPSAGHLR
8171	decoy	3949	1561	17479	521.764	2	-7.1	0.7246	ESSHSNLLR
8172	decoy	3950	4909	4721	883.899	2	-2.9	0.7245	QGGYAMPNDIMNNSVR
8173	target	3950	16316	7012	807.712	3	-3.2	0.7245	AGEGGAEEGGAPRREAAGEGGPPWR
8174	decoy	3951	2715	9424	1166.527	2	-3.2	0.7245	Q(Deamidated)AEEAASASNVLDEVGENADVGR
8175	target	3951	3632	17816	546.788	2	0.5	0.7244	SVGAFVDEIR
8176	decoy	3952	10510	8946	482.261	2	-12.4	0.7244	ALALYEAGR
8177	decoy	3953	2632	6909	645.306	2	-12.2	0.7243	NDIRGDNSVGSR
8178	decoy	3954	12784	5949	699.851	2	-7.6	0.7242	Q(Deamidated)Q(Deamidated)SPMKIAPSGPR
8179	decoy	3955	7100	18162	366.724	2	-14.0	0.7242	LPHPLR
8180	target	3955	3780	17702	804.912	2	-4.4	0.7242	EIQ(Deamidated)SVEPAIHQ(Deamidated)SLR
8181	decoy	3956	7909	18027	625.325	2	9.0	0.7242	SNVGLESMTRR
8182	target	3956	12116	22679	407.755	2	-0.6	0.7242	VNLDLLK
8183	decoy	3957	17715	19644	792.381	2	-8.0	0.7241	MLIHYASEFYGPR
8184	decoy	3958	14044	12226	442.742	2	-21.9	0.7241	SAGAPNVIR
8185	target	3958	14343	9329	410.224	2	-21.2	0.7240	TETVTLR
8186	target	3958	706	14740	649.824	2	-2.9	0.7240	AAPAGAGDGATAAAAR
8187	target	3958	461	19215	367.221	2	-0.5	0.7240	AAGLVFR
8188	target	3958	10678	6791	812.056	3	2.3	0.7238	AAN(Deamidated)GDREVN(Deamidated)SPTASVSAHSISSFK
8189	decoy	3959	4969	3655	570.269	2	-2.1	0.7238	N(Deamidated)SDAIHEAPGK
8190	target	3959	17519	5272	1167.011	2	-7.5	0.7238	CNVAVWECIQPSENADGPWSK
8191	target	3959	18470	18928	508.804	2	2.4	0.7237	SVLDSLAALK
8192	decoy	3960	4524	3846	899.396	2	-6.9	0.7237	QSLFMAHPDDASHEGR
8193	target	3960	9184	6338	556.603	3	8.8	0.7237	NAALSTALFNDGASCGR
8194	decoy	3961	3935	12388	824.411	3	-4.0	0.7237	VNTWQSSFIESFPHAMHALIR
8195	decoy	3962	13269	10520	589.778	2	-16.9	0.7236	DAVLFAEEER
8196	decoy	3963	9051	23360	720.390	2	-20.0	0.7236	RHVGRDAMLKTR
8197	target	3963	17787	7908	530.784	2	-12.5	0.7236	VAAKGTN(Deamidated)ATAR
8198	decoy	3964	8801	18546	434.766	2	-1.4	0.7235	ELALGPLR
8199	target	3964	4494	15095	819.079	3	4.7	0.7235	GPLNGAAGIWQAGGHLAGTNQAAPEP
8200	target	3964	15332	16618	807.857	2	-20.6	0.7234	GFGDVGIPEADDASHK
8201	target	3964	686	7911	803.910	2	-8.5	0.7234	ELILNYINQLCDR
8202	decoy	3965	7830	5801	835.916	2	-4.5	0.7234	QVDLFMEAGVHPATR
8203	decoy	3966	11346	18990	430.734	2	2.1	0.7234	SNSGAVGIR
8204	decoy	3967	14080	13007	692.330	3	0.2	0.7234	TAFELQPEVLEDCPAAAN(Deamidated)R
8205	target	3967	1500	16411	902.936	2	-3.6	0.7234	AASLSPVCCVPFPSSSPR
8206	decoy	3968	12919	14040	413.773	2	16.0	0.7233	VRPSVLR
8207	decoy	3969	10226	5100	347.532	3	7.7	0.7231	PVELAGEGLR
8208	decoy	3970	1411	14895	443.227	2	-15.8	0.7231	NSPMPLAR
8209	decoy	3971	7912	7793	528.750	2	-13.2	0.7231	GDNQEAAVPR
8210	target	3971	6709	15123	569.335	2	10.2	0.7230	GITGLSITTFK
8211	target	3971	11293	3167	738.310	2	-6.7	0.7230	APEWAAAMEGDDGR
8212	decoy	3972	7376	13676	589.779	2	-10.4	0.7229	WQVSSAIECR
8213	decoy	3973	4799	6632	559.783	2	-1.0	0.7229	DLGFGATQGPR
8214	decoy	3974	14993	5135	474.231	2	-8.9	0.7229	GLYYFER
8215	decoy	3975	11180	14408	695.999	3	-3.9	0.7228	GYEPYQTSMVVGLASAEAGR
8216	target	3975	4493	9975	1083.579	2	0.3	0.7228	LRIGFFLHSPFPSSEIYR
8217	decoy	3976	2995	5729	464.744	2	-16.6	0.7227	NRPSEGLR
8218	decoy	3977	2823	9080	767.338	2	-6.0	0.7227	AMVECDPGIGGNSQR
8219	target	3977	11481	7394	857.426	2	-11.9	0.7227	KADIIAVVDDEDSPAR
8220	decoy	3978	17153	18659	451.776	2	-1.0	0.7226	IPYAIGIR
8221	decoy	3979	6292	3403	691.326	2	9.9	0.7225	FAANAPPYSGCAGR
8222	target	3979	1115	8831	559.257	2	-15.2	0.7224	GENDAVTAQGR
8223	decoy	3980	1927	22113	777.895	2	5.0	0.7224	TTVIISHDSPDDVR
8224	target	3980	2601	9359	759.008	3	6.3	0.7224	NPNGSDATVDAEEPTTDSGELR
8225	target	3980	17506	19376	773.385	2	5.6	0.7223	QADKPPAEGEPAAPAP
8226	decoy	3981	15168	6887	374.228	2	17.2	0.7223	TLSITGR
8227	target	3981	1004	8422	1270.620	2	-0.9	0.7222	SGGCAVQQELAGDAAAVMHQAVSLAR
8228	target	3981	12568	19700	427.758	2	-1.4	0.7222	IDLGAPLR
8229	decoy	3982	18622	11476	1132.218	3	1.1	0.7222	AAKVATSQ(Deamidated)GPQATSESHEDDAGTPALAIQ(Deamidated)LGASGR
8230	decoy	3983	12140	2877	673.795	2	-13.4	0.7221	SPNAEELMDANR
8231	target	3983	1897	17387	878.919	2	-12.1	0.7220	IDYAPGGQNPPHTHPR
8232	target	3983	16223	16378	550.320	2	3.6	0.7220	MAAAASPVLIR
8233	target	3983	13230	17666	810.898	2	-8.1	0.7219	AVSYDTPVFAPNSPR
8234	decoy	3984	1763	14987	450.758	2	-19.9	0.7219	VGSVAAQLR
8235	decoy	3985	13091	4842	426.737	2	-1.5	0.7218	APVNGPAAR
8236	decoy	3986	10437	9464	349.182	2	-25.0	0.7217	GHSLGAR
8237	target	3986	14683	15414	530.318	2	4.5	0.7217	LLEAITMLR
8238	decoy	3987	12633	4267	500.264	2	-12.0	0.7217	AANGGGVVAGAR
8239	decoy	3988	17525	21886	437.742	2	16.2	0.7216	TAGLN(Deamidated)EIR
8240	target	3988	6028	12531	502.286	2	4.9	0.7215	ISDLGMVLR
8241	target	3988	11751	5256	465.236	2	-17.5	0.7215	Q(Deamidated)GGVNVQAR
8242	decoy	3989	7754	18346	651.858	2	1.4	0.7214	LFLIGACPLCPR
8243	target	3989	12550	6843	616.299	3	-9.0	0.7213	STGASQQPSAERSANSLR
8244	target	3989	17665	14503	1282.596	2	-7.6	0.7213	EQMLEAQIDMLQMEKDNLQ(Deamidated)QK
8245	decoy	3990	1602	9004	532.277	2	11.6	0.7213	GMLPGGAAAYR
8246	decoy	3991	1539	7274	678.312	3	-6.4	0.7213	WANNNMYYNDLALFGAR
8247	target	3991	7109	15144	504.280	2	1.3	0.7213	KFDISGVNK
8248	target	3991	3502	16862	438.258	2	16.2	0.7212	QIATSSIR
8249	target	3991	2438	11440	810.884	2	-4.8	0.7212	DMPPASAVQ(Deamidated)GFLSSGR
8250	decoy	3992	10417	16931	886.918	2	-9.7	0.7210	QMPVLWGISMGEGDPR
8251	decoy	3993	18380	11387	648.328	2	-8.0	0.7210	LDTSIQFSSAAR
8252	target	3993	6490	6850	926.422	2	-16.4	0.7210	RIAECEDPHGTHHPPR
8253	decoy	3994	296	17194	481.275	2	-3.7	0.7209	FLNLEIGR
8254	decoy	3995	14207	15760	435.264	2	-13.2	0.7209	RPGTALVR
8255	target	3995	12513	7875	440.226	2	-13.3	0.7208	LEEGYIR
8256	target	3995	8805	21352	951.451	2	-8.1	0.7208	AAGCIRPAPCESWLGSQR
8257	target	3995	3459	4118	453.730	2	0.7	0.7207	SIASESNAK
8258	target	3995	10879	6489	628.303	3	-10.2	0.7206	VGPLGGDGGVAQ(Deamidated)DITDTPGR
8259	decoy	3996	5019	17999	923.440	2	-4.5	0.7206	GHLADLYDLTTDQMPR
8260	target	3996	8063	16063	518.279	2	3.3	0.7206	IVSVFAEDR
8261	decoy	3997	11778	17727	830.395	2	2.3	0.7206	GN(Deamidated)TWIDAAPCLGGDLR
8262	target	3997	8444	8018	569.785	2	9.4	0.7205	GIPFNENYGK
8263	target	3997	12392	18238	424.256	2	1.8	0.7204	VLIEAFR
8264	decoy	3998	4547	21656	335.185	2	-14.7	0.7204	LYFAR
8265	decoy	3999	12208	9113	928.957	4	-7.5	0.7204	GSLLIGDRANALTDGGGPAMSHAAASQALAQVNSEYAK
8266	decoy	4000	11483	4869	505.930	3	10.8	0.7204	GFLFTQDYLGAQR
8267	target	4000	5295	18934	636.344	2	8.6	0.7204	AEVSALAAGAGAAGR
8268	target	4000	9559	21427	700.368	2	-3.0	0.7203	STGSAPPASWGLIR
8269	decoy	4001	7452	10965	415.758	2	-1.5	0.7202	LSATAIVR
8270	target	4001	17377	7974	401.226	2	-3.0	0.7202	VAEVLDR
8271	decoy	4002	18616	11512	398.256	2	-5.9	0.7200	LTPPVIR
8272	target	4002	3432	7653	322.702	2	-3.2	0.7199	VDLGIK
8273	decoy	4003	4204	7304	703.810	2	-12.2	0.7199	FANSAEAGSGAGDPR
8274	target	4003	3455	22262	393.279	2	1.9	0.7198	LISLIVK
8275	target	4003	16655	19127	682.364	2	6.7	0.7198	AAAYVVYLGGHSR
8276	target	4003	3404	6758	579.955	3	3.1	0.7198	QTDSIVDEVWNYIR
8277	decoy	4004	10419	15819	567.799	2	0.4	0.7197	AQSAAVGFN(Deamidated)LR
8278	target	4004	8414	9776	781.334	2	-11.9	0.7196	PVGSDEAEVAMDGER
8279	target	4004	5061	17848	575.280	2	-3.8	0.7194	DVSCLEVAGTR
8280	target	4004	8245	22099	430.255	2	3.3	0.7192	AAASASLLR
8281	decoy	4005	387	13668	499.283	2	-8.7	0.7191	IPEAQQIAK
8282	decoy	4006	16433	21657	1011.537	2	5.4	0.7191	EHHDASQALLVLSFWLR
8283	decoy	4007	3481	12423	366.203	3	-6.1	0.7191	N(Deamidated)LASPEVIPR
8284	target	4007	6103	22363	402.223	2	16.3	0.7191	LESEGIR
8285	target	4007	2649	3415	634.306	2	-10.6	0.7190	VHYSHDSIPGR
8286	decoy	4008	4508	7061	336.705	2	-1.8	0.7189	IAEALR
8287	decoy	4009	11455	18178	582.290	2	-6.1	0.7189	AEAGLATFGNGR
8288	target	4009	5282	17203	962.464	2	-7.5	0.7189	WAVGAVCGGLVYYHCAVR
8289	target	4009	12486	13390	785.382	2	-7.8	0.7188	AVTEDDALQAHMLR
8290	target	4009	9073	20657	897.401	2	-2.2	0.7188	HDN(Deamidated)VYLEYDPANTNK
8291	target	4009	13429	18606	547.279	2	-2.2	0.7188	NLENDTFLK
8292	decoy	4010	11535	10059	583.292	2	2.4	0.7187	AAFTHAQTYR
8293	decoy	4011	3233	5673	475.754	2	-9.0	0.7187	KGCSLSSLR
8294	target	4011	10156	12924	779.905	2	1.2	0.7187	LGKEADNMNIAVGAR
8295	decoy	4012	12697	23041	445.288	2	20.8	0.7187	IFILVER
8296	target	4012	13642	6135	369.685	2	-5.7	0.7186	VTFDEK
8297	target	4012	18341	17761	711.833	2	-14.6	0.7186	YQGIQ(Deamidated)DPSRMAR
8298	decoy	4013	316	16003	573.321	2	0.5	0.7186	CVVVGSAIEIR
8299	decoy	4014	7840	15371	529.286	2	1.6	0.7185	AAALAAETPSR
8300	target	4014	3959	13096	783.902	2	6.6	0.7185	GPETSEQPRAELPR
8301	decoy	4015	8658	22084	501.801	2	-0.1	0.7183	AVGSSVTLIR
8302	decoy	4016	8724	6000	744.351	3	3.9	0.7183	EGLDMLWDEEPKQ(Deamidated)ADAVAGR
8303	target	4016	10815	19257	500.807	2	-7.9	0.7183	ALGALSSLIR
8304	decoy	4017	12536	16231	539.792	2	-1.5	0.7183	WGHPELALR
8305	decoy	4018	448	13972	474.247	3	11.7	0.7182	ELCKEDGVASLTR
8306	decoy	4019	6585	14712	857.897	2	9.6	0.7182	TCPAEVDAHTTEIDGR
8307	decoy	4020	2427	10122	420.749	2	-3.1	0.7182	LVGEAVPR
8308	decoy	4021	7918	17161	465.234	2	-9.4	0.7181	EGPSAELAR
8309	target	4021	14042	6081	920.396	2	-9.3	0.7180	ESSSHGNHWHNPHSAR
8310	decoy	4022	15527	10303	476.196	4	-22.4	0.7179	AYDEWLMESEGAICER
8311	target	4022	15481	20277	357.724	2	10.1	0.7179	LPCLLR
8312	target	4022	4024	17026	678.348	2	10.9	0.7178	YYNWAIAIADR
8313	decoy	4023	17565	9897	589.778	2	-17.9	0.7178	DAVLFAEEER
8314	decoy	4024	13193	19578	417.248	2	1.0	0.7177	LAFNGALK
8315	decoy	4025	15815	4375	460.749	2	8.1	0.7177	VSPAVYER
8316	decoy	4026	10397	6918	915.434	2	-7.0	0.7176	DPAVGNEFAVPGLPCSEK
8317	decoy	4027	13972	20714	621.361	2	-14.1	0.7176	DLLVNRTLAAR
8318	target	4027	16457	21601	462.797	2	-1.9	0.7176	LIPLNGIGK
8319	decoy	4028	643	19576	787.896	2	11.1	0.7175	THRSTEEHVEPPR
8320	target	4028	5272	15412	634.355	2	-6.6	0.7174	QLREVPGLAER
8321	decoy	4029	11344	11508	924.925	2	7.6	0.7174	TEMSAGELDVTPN(Deamidated)EAGAR
8322	target	4029	757	9654	782.398	2	-6.1	0.7174	ERAAASFSVREGAGR
8323	decoy	4030	17910	13874	564.320	2	-8.4	0.7173	VPESISLLGGR
8324	decoy	4031	8017	4696	652.973	3	3.7	0.7173	GFLDTDDPFVDDLGFQR
8325	decoy	4032	3948	18443	575.280	2	2.7	0.7173	QGNATVSTN(Deamidated)TR
8326	decoy	4033	9263	3799	643.043	4	-5.7	0.7172	Q(Deamidated)LYSGFHPN(Deamidated)NLSDLEFSWEQR
8327	target	4033	1293	4627	900.394	2	-20.4	0.7171	GPMQ(Deamidated)LTWNYNYGQAR
8328	target	4033	15843	4134	384.189	3	-6.2	0.7171	ESMVEMIVGR
8329	decoy	4034	16034	14324	519.290	2	-5.4	0.7171	LFAGFVEVR
8330	decoy	4035	3739	4205	710.332	2	5.1	0.7170	DPNAVDPTGGGTYR
8331	target	4035	2128	15732	601.325	2	-0.5	0.7170	LSGHLPHDIGR
8332	decoy	4036	10501	17045	720.355	2	1.5	0.7170	LYAN(Deamidated)Q(Deamidated)DSAVTSIR
8333	decoy	4037	105	4116	324.189	3	-3.6	0.7170	VKPEGEALK
8334	target	4037	7729	13537	808.889	2	1.9	0.7169	MFGCGYRTQLIDGR
8335	decoy	4038	6269	18849	552.305	2	-7.3	0.7168	FAPASRWIR
8336	target	4038	4395	8611	658.322	2	10.7	0.7168	AADGGGVN(Deamidated)LQ(Deamidated)GAQR
8337	target	4038	14323	11772	726.704	3	-4.6	0.7168	ELVFAWEDKDTIIDQLSR
8338	decoy	4039	14408	20703	578.318	2	-7.0	0.7167	LTPAPASLTER
8339	target	4039	4878	12126	314.709	2	-4.6	0.7166	GLGLLR
8340	decoy	4040	15974	17955	401.259	2	-10.8	0.7165	LLTVSLR
8341	target	4040	10801	7054	660.258	5	-16.4	0.7165	SREDNFIDDSAIEDDDEEDEDDDGGARPR
8342	decoy	4041	19189	15538	746.877	2	-7.2	0.7164	SVMHSPVPVPESAR
8343	target	4041	3805	18940	626.318	2	5.0	0.7164	FSMCVLLPDAR
8344	target	4041	17120	8174	339.681	2	-4.5	0.7164	AGIFDR
8345	decoy	4042	16638	7967	752.342	2	-3.6	0.7163	QASDALNAEWDQR
8346	decoy	4043	8092	19169	925.447	2	6.6	0.7163	SDQVSAMFLSHTEELR
8347	target	4043	1631	16099	366.694	2	-10.4	0.7162	DSEILR
8348	decoy	4044	11874	4095	814.367	2	8.1	0.7161	GEDVHASDLQGCPSGR
8349	decoy	4045	1323	13778	460.745	2	-14.2	0.7160	FVNNSALR
8350	decoy	4046	7661	16279	461.787	2	-6.0	0.7160	LVPIPDLR
8351	target	4046	6534	12405	480.761	2	0.7	0.7159	LVPPSEYR
8352	decoy	4047	11049	17076	724.372	2	-12.1	0.7159	NAYAPVLTSALDGR
8353	target	4047	14376	18231	892.923	2	22.8	0.7158	QLRDGNHDADEDMIR
8354	decoy	4048	7650	3328	693.846	2	-1.5	0.7156	IDAEAAADVDLAGR
8355	target	4048	7232	3329	606.801	2	-4.6	0.7155	YASFINGN(Deamidated)GLR
8356	decoy	4049	3912	4895	521.926	3	-9.0	0.7155	SDSLKGSGFTPSPGAR
8357	decoy	4050	8689	8952	890.771	3	1.8	0.7155	AGSPQNAEAIGGGEVGALMAPFVQDQR
8358	decoy	4051	15415	15246	684.013	3	7.8	0.7154	HQARETFLVPFGNCQFR
8359	decoy	4052	14421	21860	897.911	2	-1.9	0.7154	TCGEVASLQESSDIEAR
8360	target	4052	17690	13492	372.242	2	-0.7	0.7153	VLGSLVR
8361	decoy	4053	2843	9175	1230.929	3	-7.7	0.7152	LLEWWATSNWPYVVICLDNFEMTLQGLFSSK
8362	decoy	4054	3526	22055	499.319	2	-9.2	0.7152	LLLNGNLLK
8363	decoy	4055	857	16630	678.825	2	-11.4	0.7152	CLYKSDSASVQR
8364	decoy	4056	16882	7026	640.814	2	-4.6	0.7151	GELSEFFPQAR
8365	target	4056	3268	2826	538.586	3	3.4	0.7151	EYAFLGCNAN(Deamidated)AAAAAR
8366	decoy	4057	1263	5463	1133.292	4	0.6	0.7149	LPPALVQLDQTSSTNLNCRADIYARCKGHCYYDLMQADSR
8367	target	4057	14998	19566	367.724	2	-20.6	0.7148	VLSFLR
8368	target	4057	18722	3494	648.954	3	-9.6	0.7147	ADLTTPKPEEEDQ(Deamidated)EEGR
8369	target	4057	2877	8947	1002.979	2	-10.4	0.7146	VEKNHTWELADLPCGHR
8370	target	4057	12181	19034	593.790	2	-7.5	0.7146	STGAPGGAATGSPR
8371	target	4057	6082	9770	991.996	2	-4.6	0.7143	TGRITVYWGQ(Deamidated)TASEGSLR
8372	decoy	4058	4213	22378	365.747	2	-4.5	0.7143	LLMIIK
8373	target	4058	2249	22838	803.476	2	7.5	0.7143	FLQSVKTSLSNLLR
8374	decoy	4059	17645	21642	615.372	2	0.4	0.7143	VLYNGAVKPLR
8375	decoy	4060	18859	18682	435.242	2	-8.0	0.7143	AGGEGLPIR
8376	target	4060	9590	10381	587.289	2	-3.1	0.7142	Q(Deamidated)EAVVAAAEER
8377	target	4060	5925	7842	578.951	3	9.3	0.7142	DGYVQLSQGLGPNCQR
8378	target	4060	4455	15742	949.510	2	-6.7	0.7141	ASALLRPHGAAVLDYTSR
8379	target	4060	9919	16380	723.839	4	-0.6	0.7141	HSLEDSRASMVIMPFHMEQRYDGR
8380	target	4060	12606	6616	811.594	4	-0.8	0.7141	SSMPENCSDDEVEWEEGDSLVLGVASSSER
8381	decoy	4061	2195	17250	514.265	2	17.3	0.7140	LPADTPEER
8382	decoy	4062	11627	21344	434.769	2	6.3	0.7140	LTPITAPR
8383	decoy	4063	13094	4547	852.380	3	-2.9	0.7140	YFFHDMAGYNDWKPSYTDGLK
8384	decoy	4064	17730	14979	695.843	2	0.6	0.7139	QSLVDMAVGWQ(Deamidated)R
8385	target	4064	10377	13535	540.264	2	5.1	0.7138	DLMSGVGASSR
8386	target	4064	1102	20642	388.737	2	0.8	0.7138	IVEFLR
8387	decoy	4065	16875	8610	632.305	2	-11.9	0.7138	MLQCNTDLGLR
8388	decoy	4066	16263	5619	705.991	3	-5.3	0.7136	SAPAGSHN(Deamidated)AISYSPESQAQGR
8389	decoy	4067	17566	9477	371.239	2	11.9	0.7135	APITALR
8390	target	4067	11349	11716	611.624	3	-5.6	0.7134	GTGYLTACFALMVGSEGR
8391	decoy	4068	17360	4775	505.572	3	4.1	0.7133	ASVNRQGDDDQGPR
8392	target	4068	11201	16246	926.888	2	-8.2	0.7133	DEALFDEGDGAEEGSVGR
8393	target	4068	3992	4431	864.374	3	-10.9	0.7132	GFDNECISNIQSLPGEYFCPVCR
8394	decoy	4069	16706	9877	846.389	3	-12.5	0.7132	NTGPASRVN(Deamidated)FDQLYAAPGSQPSCR
8395	decoy	4070	5281	2701	843.875	2	-4.4	0.7131	EADSPDGCGPGREGALR
8396	decoy	4071	14295	10604	1031.975	2	-2.3	0.7131	FYPFQMNVSDMVSRGER
8397	decoy	4072	6017	6075	589.268	3	1.3	0.7130	GPDN(Deamidated)SDSTFQ(Deamidated)ALQDIR
8398	target	4072	11402	2572	562.268	3	-4.0	0.7130	NAVSGN(Deamidated)LLMSGYASSGR
8399	decoy	4073	16756	5242	322.688	2	-5.7	0.7129	LGEGIR
8400	decoy	4074	4068	12545	677.007	3	6.7	0.7129	MFMSVEGFPIVDRPEFK
8401	decoy	4075	3049	10450	468.957	4	-6.0	0.7129	APGDQSFSSFGMTQQER
8402	target	4075	12168	12712	693.875	2	0.7	0.7129	LAAAVEELVGMGAR
8403	target	4075	8841	22575	434.237	2	-5.7	0.7129	LFGFN(Deamidated)LR
8404	decoy	4076	5710	10015	426.215	2	-4.2	0.7127	FGSAGDGIK
8405	decoy	4077	18565	12847	607.786	2	-13.2	0.7126	SIGYYGAAEGAR
8406	decoy	4078	5000	16805	633.329	2	-3.3	0.7126	SPMDLYALSLR
8407	decoy	4079	5575	16946	345.718	2	-0.1	0.7125	IAAFLR
8408	target	4079	10842	12708	442.251	2	-5.5	0.7125	VVAVGPGER
8409	decoy	4080	14907	17193	500.786	2	-14.5	0.7125	ALVGDSVALR
8410	target	4080	5619	20879	521.298	2	-16.9	0.7124	LLNDNALLR
8411	target	4080	12686	6516	818.046	3	-0.2	0.7124	CPQVHVGPVGHQIQDCYGSGSQR
8412	target	4080	5694	16373	693.831	2	-5.1	0.7124	SQQAASEQPSTPR
8413	decoy	4081	14088	9092	651.815	2	6.5	0.7124	YTSPKMYAEGR
8414	decoy	4082	11437	18780	622.349	2	3.2	0.7124	SQKRPSAVSGAR
8415	target	4082	1674	21346	438.751	2	0.1	0.7123	GALAEFLR
8416	decoy	4083	14281	21446	625.837	2	-5.4	0.7123	ALTGADYIGTLR
8417	target	4083	8003	16951	545.808	2	-12.5	0.7123	TLVSRTQGTK
8418	decoy	4084	15026	11798	370.244	2	-3.0	0.7122	LPLGIAR
8419	decoy	4085	7135	16332	432.253	2	0.1	0.7122	Q(Deamidated)YLIGIR
8420	target	4085	18185	20938	596.365	2	10.9	0.7122	RLFVHGLPPR
8421	target	4085	12752	17171	830.451	2	10.2	0.7122	LLFQELQ(Deamidated)AMN(Deamidated)VVPR
8422	target	4085	18423	6269	903.366	2	-9.3	0.7121	QGSEDDAAELDEENQR
8423	decoy	4086	14718	20844	515.798	2	0.1	0.7121	ELSAQLTLR
8424	decoy	4087	15058	4679	431.234	2	21.2	0.7121	QSISN(Deamidated)VGR
8425	decoy	4088	3241	14237	498.588	3	10.4	0.7120	GHDLGAELGSN(Deamidated)LGPR
8426	target	4088	16383	3598	694.309	2	-7.1	0.7120	QQGTTSEHEGSAR
8427	target	4088	5273	14030	492.766	2	-12.5	0.7120	FPRSPAGPR
8428	target	4088	7155	8961	1109.005	2	0.2	0.7119	FGEHPFDLMN(Deamidated)Q(Deamidated)DRPAN(Deamidated)LGR
8429	target	4088	18061	5176	429.471	4	-6.9	0.7119	GN(Deamidated)WIIDGLGLDSQGLR
8430	decoy	4089	3244	7769	647.328	2	0.4	0.7118	TQGMHGASVHLR
8431	target	4089	14419	17693	519.285	2	-1.0	0.7118	LHGWGAGALR
8432	target	4089	7956	12582	905.928	2	-0.7	0.7117	STDAHANPAVTFNYFR
8433	decoy	4090	2505	14794	706.358	2	11.0	0.7116	AVNALETSHQGER
8434	target	4090	6840	5865	755.863	2	4.0	0.7115	QQDSLGGTVTYEGR
8435	decoy	4091	18620	3626	608.290	2	-6.4	0.7115	HGLHHCIDAGR
8436	target	4091	13158	9416	549.331	2	-11.4	0.7114	IGDLGLAAVLR
8437	decoy	4092	15789	11332	336.717	2	-21.8	0.7114	IISALR
8438	decoy	4093	13655	6347	884.416	2	1.4	0.7114	QLMEDIALDGSEYQR
8439	target	4093	2927	14312	518.773	2	9.8	0.7113	GSFSGARAAGR
8440	target	4093	12129	17810	374.734	2	-15.2	0.7113	LISFLR
8441	target	4093	14102	5347	525.271	2	-2.9	0.7113	VFNAVESAGR
8442	target	4093	4195	9623	711.996	3	-5.2	0.7113	ASCDHGAQGLGGRSSFGGVSGAR
8443	decoy	4094	10421	20828	570.325	2	-9.2	0.7110	APGKALQDALR
8444	target	4094	882	15767	729.347	2	-0.6	0.7110	EPTSPGTPSSVDAGR
8445	target	4094	6435	7737	366.706	2	5.7	0.7109	TGGAATVR
8446	target	4094	8907	13500	654.832	2	10.4	0.7109	LVDSLSEQDFR
8447	target	4094	11189	11749	796.926	2	-2.3	0.7109	MLSLRPHHTTFPR
8448	decoy	4095	5530	8367	343.711	2	-5.9	0.7109	IVEGLR
8449	target	4095	8238	11302	1269.607	2	1.1	0.7109	LEFEFSSLHNEHAEHIDGWLK
8450	decoy	4096	11755	9136	336.716	2	-23.2	0.7109	LVTALR
8451	decoy	4097	15745	2804	496.826	5	-5.4	0.7109	LYQSCQYGQVSYQSVADQEQR
8452	decoy	4098	15954	16697	839.400	2	-12.5	0.7108	EISPPMHNERPQSR
8453	decoy	4099	5377	7571	746.343	2	2.3	0.7107	DLMEGESADAVAQR
8454	target	4099	5104	15721	414.763	2	-14.1	0.7107	LAAATLLR
8455	target	4099	9665	4678	331.533	3	-4.8	0.7107	AVATPIPPAR
8456	decoy	4100	14515	7109	660.835	2	-1.4	0.7107	SLAAQYAGGGAAQR
8457	target	4100	1901	9455	899.430	2	4.9	0.7107	QVTDLNESNTGIYMGR
8458	decoy	4101	14262	5938	362.689	2	12.1	0.7106	SYDLAR
8459	decoy	4102	15521	5444	442.215	2	-17.2	0.7105	ASHNEGIR
8460	decoy	4103	17384	7454	850.743	3	-2.1	0.7104	AGTWLGAAYYESLPASCQAGGHALR
8461	target	4103	8622	11455	547.800	2	3.6	0.7104	GPAAAARPPMR
8462	decoy	4104	6511	7327	647.892	2	-6.4	0.7104	VVAPLLASIGAQR
8463	decoy	4105	11200	3126	467.871	3	6.9	0.7104	DPMSWGFYDGAR
8464	target	4105	18926	11400	840.420	2	-10.2	0.7103	RWTAVFEASSEGAIR
8465	decoy	4106	13760	2960	399.235	3	0.4	0.7103	RPADGIGLIGAR
8466	target	4106	9607	20418	504.274	2	-0.3	0.7102	GLIGDEYLK
8467	decoy	4107	4467	21132	689.366	2	10.0	0.7102	GAIGGDAYLASNLR
8468	decoy	4108	7479	2875	524.901	3	-4.5	0.7101	GCPYKSTESSETQR
8469	target	4108	4027	20268	605.880	2	21.1	0.7100	IKPDLRLNNK
8470	target	4108	7851	8878	643.327	2	-2.4	0.7100	EEPSSSRPLAGR
8471	target	4108	6210	2221	821.874	2	-4.8	0.7099	DAVYDAEDLLDEFK
8472	target	4108	6961	8525	362.683	2	-4.8	0.7099	YADSIR
8473	target	4108	4724	576	699.854	2	-15.0	0.7099	APADLDADALGITR
8474	target	4108	7685	22430	552.284	2	-7.8	0.7098	STAEAALDAVR
8475	decoy	4109	13376	9990	640.626	3	-6.1	0.7098	AN(Deamidated)AVSSDLMDVNAGEQAAR
8476	decoy	4110	5294	16345	623.344	2	-15.2	0.7098	GIAGAGVSMTLIR
8477	target	4110	11959	15637	889.918	2	5.7	0.7097	VTAAFSGSAPVDGDDDVR
8478	target	4110	2587	6326	423.209	2	0.4	0.7097	NNEEALR
8479	target	4110	7677	22090	707.369	2	-19.6	0.7096	ELEKQ(Deamidated)GITLPER
8480	decoy	4111	7323	20641	640.330	2	10.6	0.7096	ESQLHANLDPR
8481	target	4111	14454	17085	458.768	2	3.1	0.7096	VVIEPGFR
8482	decoy	4112	9157	12306	563.826	2	-12.3	0.7094	VARSVDPALAK
8483	target	4112	6072	16172	1264.645	2	1.6	0.7093	RLQQHIDFFLANLSYEHPSGR
8484	target	4112	8819	8000	534.760	2	-12.1	0.7092	TCAAKYGQAR
8485	target	4112	12100	17917	355.749	2	-1.5	0.7091	LIPLVR
8486	decoy	4113	7983	5722	738.347	2	-3.3	0.7091	VLPSNNSQ(Deamidated)ACTGAGR
8487	target	4113	10426	2731	381.863	3	15.0	0.7091	MAGPAAPSSGAAR
8488	decoy	4114	8170	20770	583.351	2	-19.6	0.7090	VRGAPLIANVR
8489	decoy	4115	52	3044	667.976	3	-4.2	0.7090	SSSDSVANRAELTDEHQR
8490	decoy	4116	3559	14943	917.457	2	1.8	0.7090	GAGPHEGVAWQDFIPPR
8491	target	4116	9612	11347	451.750	2	-15.0	0.7088	TLGINASAR
8492	decoy	4117	6433	10190	1009.804	3	1.1	0.7088	CIAIGPYYLSGSTSDPDAVYTEYSIEGR
8493	decoy	4118	13903	9929	733.348	2	-1.8	0.7087	VDSAASAGFTTDAPR
8494	decoy	4119	11457	3112	449.230	2	-0.3	0.7086	SNAPGAGPAR
8495	target	4119	6826	3031	612.310	2	-11.4	0.7086	GPADGPKPEEVK
8496	target	4119	16492	8951	339.699	2	-3.1	0.7085	VAVFSR
8497	target	4119	4808	15369	464.251	2	-7.4	0.7085	EARPDAIR
8498	decoy	4120	11628	15799	526.766	2	-1.5	0.7085	IDLNGTEYK
8499	decoy	4121	11955	6394	533.252	2	-3.4	0.7085	ACITEATSNR
8500	target	4121	8420	10930	471.274	2	-1.0	0.7084	SLGLIPDAR
8501	target	4121	8	12105	1067.491	2	-9.2	0.7084	SDFSVVDGPASSAAGNPDEIAK	>tr|A0A3L6PBY5|A0A3L6PBY5_PANMI Pyrophosphate--fru	No (multiple including Panicum miliaceum)	No conclusive results (no 100% match)
8502	target	4121	16271	5366	315.693	2	-4.3	0.7084	LLADAK
8503	target	4121	4257	16155	703.346	2	-2.3	0.7083	ELELEKQ(Deamidated)MQEK
8504	decoy	4122	2733	8365	300.688	2	-24.4	0.7083	GIAAIR
8505	target	4122	7240	8669	366.705	2	-6.8	0.7083	MEALLR
8506	target	4122	3479	3861	753.844	2	0.3	0.7083	GNEQQHTSQHGQR
8507	decoy	4123	6365	9093	421.706	2	-8.0	0.7083	LSSHGGER
8508	decoy	4124	6383	4669	672.651	3	6.6	0.7083	TWQGAGASAQAPQ(Deamidated)MESPAAR
8509	target	4124	4357	14645	1038.008	2	2.7	0.7082	Q(Deamidated)TGAIQAPPPFLDSQSSSSR
8510	decoy	4125	11327	13804	1037.527	2	-9.9	0.7080	SLLTPAAKEDISSDN(Deamidated)SVGLR
8511	target	4125	9250	13506	1441.675	2	-10.5	0.7080	TAGTDTSSIIVEWAMAEMLQSPSVMAR
8512	decoy	4126	1752	3618	600.604	3	3.6	0.7079	GPSDLDPNECWAVGDPK
8513	target	4126	6414	6090	777.860	2	-13.5	0.7079	DQGAAAPPPCSALSGGR
8514	target	4126	14282	11362	572.278	2	8.1	0.7079	SGLPAGDGGADAR
8515	target	4126	9960	3464	466.756	2	-0.3	0.7078	SELVSELR
8516	target	4126	4144	15967	643.856	2	6.9	0.7078	EAVGIATELVQ(Deamidated)R
8517	decoy	4127	4925	5716	336.704	2	-4.4	0.7078	VVIDAR
8518	target	4127	5741	4568	385.693	2	-16.2	0.7077	GGAGAAGPGR
8519	target	4127	14688	11407	979.797	3	-5.6	0.7077	YIPQLGDEVIYLWQ(Deamidated)GHEEYLEGER
8520	decoy	4128	8237	5017	458.247	2	-15.7	0.7077	GVVTQQQR
8521	decoy	4129	6091	15283	721.838	2	9.4	0.7076	AIGQ(Deamidated)FEGGGSDTFR
8522	decoy	4130	9824	15671	458.281	2	-8.3	0.7076	IVTSVGAIR
8523	target	4130	14681	15677	439.262	2	4.0	0.7076	IFLDTIR
8524	target	4130	16681	12010	931.911	2	-0.9	0.7076	EQASPADWAAMVDGMQR
8525	decoy	4131	9614	20167	470.744	2	-8.9	0.7075	TFFDAALR
8526	decoy	4132	10229	6640	344.679	2	-17.3	0.7075	SPESLR	>tr|A0A3L6S9K4|A0A3L6S9K4_PANMI Glyceraldehyde-3-p	no results found	No (multiple without Panicum miliaceum)
8527	decoy	4133	12381	4294	482.734	4	-1.0	0.7075	EFVDALYSGNESKNAQR
8528	target	4133	7314	15475	559.609	3	2.5	0.7075	ELDGRSITVN(Deamidated)EAQ(Deamidated)SR
8529	decoy	4134	13217	6115	600.603	3	2.0	0.7074	GPSDLDPNECWAVGDPK
8530	target	4134	9562	7325	652.295	2	-3.3	0.7073	DSADREPPSSSR
8531	target	4134	16736	19074	611.812	2	-6.2	0.7073	VNQCLETFLR
8532	target	4134	7527	8437	602.819	2	7.7	0.7073	PAPAPPGGGAAWR
8533	decoy	4135	10047	21363	554.783	2	-4.6	0.7072	SQLYASGPASK
8534	target	4135	17655	12238	809.706	3	-12.5	0.7072	PWGGLGGAGAWALDAERAEEEER
8535	decoy	4136	92	9180	627.817	2	-16.6	0.7072	SIPWSIETHGK
8536	target	4136	13264	22095	635.341	2	-9.2	0.7072	QAAVVPDLGALCI
8537	target	4136	15329	12353	343.725	2	-4.4	0.7069	LVIDVK
8538	decoy	4137	8949	5504	782.319	2	-0.1	0.7069	CDPSDAPNASHMYR
8539	target	4137	11378	9284	730.347	2	-8.9	0.7069	MDIDHEVVAFAGR
8540	decoy	4138	5592	15755	528.942	3	-3.7	0.7068	QAVADAPGNMALASLR
8541	decoy	4139	7055	16708	529.584	3	-12.4	0.7068	SGDGEWGLNGTPALGR
8542	decoy	4140	1047	4156	351.691	2	-3.6	0.7068	LDEIGR
8543	decoy	4141	14399	11837	790.407	2	0.9	0.7066	SLWPPKHMDELAR
8544	target	4141	13777	14215	704.365	2	-13.1	0.7066	MATAASAFAAQVLR
8545	decoy	4142	8646	8783	394.729	2	-16.3	0.7066	LGVGSSLR
8546	target	4142	14784	11647	850.894	2	6.4	0.7065	SEVGHCGALPPMPCFR
8547	decoy	4143	6598	12008	1190.054	2	-7.1	0.7064	EVGDQ(Deamidated)GADVHQTNPAQLSEVQR
8548	decoy	4144	8000	5178	472.733	2	-4.1	0.7064	VGGPVCAEGR
8549	decoy	4145	9486	2929	648.969	3	0.1	0.7063	KLDEPPETSNDTWEGAR
8550	decoy	4146	17008	8311	759.350	2	2.3	0.7063	AASLCEQLDEPGER
8551	target	4146	4526	11252	553.279	2	-2.0	0.7062	ELSEFPDIR
8552	decoy	4147	9464	7490	1151.021	2	-1.3	0.7062	GEPQLLCN(Deamidated)WYN(Deamidated)DFSTLPSSK
8553	target	4147	15437	21115	590.341	2	0.7	0.7062	LGLIPLDADPR
8554	decoy	4148	17411	16930	620.824	2	-9.6	0.7061	SPELESPNVLR
8555	decoy	4149	7523	6003	1147.158	3	-4.9	0.7061	MGEAASGDWSFPLCCAPNETTVGSNSWTHDIR
8556	target	4149	3072	16806	524.792	2	13.8	0.7061	TLTPTTTASR
8557	decoy	4150	17667	4536	907.927	2	6.5	0.7060	DQASGSGVYWAEFIER
8558	decoy	4151	15161	22042	519.785	2	-10.2	0.7060	FLAFAGLSGR
8559	target	4151	17039	20830	364.747	2	-22.2	0.7060	LLITLR
8560	target	4151	15891	10772	758.351	2	-1.3	0.7059	ACQ(Deamidated)ADRGEAGAPAAAR
8561	target	4151	8437	21551	451.230	2	-23.1	0.7059	ASPATDALR
8562	target	4151	12782	13843	713.326	2	5.9	0.7058	GGPSCSVWSWGFR
8563	target	4151	18506	11566	434.730	2	-11.8	0.7058	SHVDAALR
8564	decoy	4152	10301	9941	386.737	2	-1.8	0.7058	VAVSGALR
8565	target	4152	12996	12828	748.852	2	-3.7	0.7057	DIYHSSIDASFKN
8566	target	4152	12605	10534	930.935	2	0.6	0.7057	DAAASN(Deamidated)GGLLYHEVQ(Deamidated)EGK
8567	target	4152	17822	14432	1141.554	2	8.2	0.7057	DQGPPPGAQ(Deamidated)FVTLGEQ(Deamidated)EPEGVK
8568	decoy	4153	7347	21986	435.782	2	-23.8	0.7057	LIGLSVLR
8569	decoy	4154	17412	21081	607.347	2	-11.6	0.7056	GKRAELDGVLR
8570	target	4154	16393	20757	743.325	2	-4.9	0.7056	SMTSWVFDEMPR
8571	target	4154	5199	16361	465.269	2	-12.8	0.7056	SLLQAELR
8572	decoy	4155	3936	11041	551.788	2	-2.5	0.7056	GLWAATVCGPK
8573	target	4155	6542	13061	1157.060	2	3.0	0.7054	SESLN(Deamidated)CFSVIKATWDVLDER
8574	target	4155	14770	11754	541.284	2	-10.5	0.7053	FGAGISMVTAK
8575	target	4155	12866	19776	637.358	2	-1.4	0.7053	SLIENSAITLGR
8576	target	4155	6139	20402	651.335	2	-5.6	0.7052	EENVVTNELVR
8577	decoy	4156	13095	6556	577.784	2	-1.0	0.7051	SVPEDVCHLR
8578	decoy	4157	15710	20138	726.837	2	-7.8	0.7051	GELSADSYPQVMR
8579	decoy	4158	10603	5843	700.325	2	-13.0	0.7051	GFNGEPDVSPQPR
8580	decoy	4159	16624	4626	727.852	2	11.2	0.7051	NTGDTAPHNLMAGR
8581	target	4159	14075	11502	463.716	2	-8.1	0.7050	EEAHGDLR
8582	target	4159	13616	8319	361.202	2	-4.7	0.7050	FASGAIR
8583	decoy	4160	5820	20761	477.793	2	17.6	0.7050	LGGAPIGIEK
8584	target	4160	17085	8538	552.768	2	10.5	0.7049	DGSLSAN(Deamidated)SQPK
8585	decoy	4161	3821	20309	490.314	2	-10.6	0.7049	LLHAVVSLK
8586	decoy	4162	15620	17272	477.803	2	11.0	0.7048	VGLHLLFR
8587	target	4162	1656	12510	566.315	2	3.4	0.7048	ICAVELLSAGR
8588	decoy	4163	2258	3993	746.986	3	-14.9	0.7048	SFCIFFEDASNGALDFGNER
8589	decoy	4164	5252	14493	759.343	2	-15.3	0.7047	ALDSPANSICDGAQR
8590	target	4164	555	2881	642.040	4	0.3	0.7047	SSGPSPNVYSYSVLM(O)SMYTHGER
8591	target	4164	6597	21546	394.267	2	-1.7	0.7045	TILSLIK
8592	target	4164	2704	9883	563.297	2	19.2	0.7044	DLGPRPEDAR
8593	target	4164	1635	3168	766.326	2	-10.2	0.7044	HDDDVMGQPSFQR
8594	decoy	4165	9553	9222	359.205	2	-5.9	0.7043	VGAMALR
8595	target	4165	18934	17949	566.316	2	-11.0	0.7043	ALVLLCCQIR
8596	target	4165	9686	5324	360.179	3	-4.9	0.7043	FDDREAAVR
8597	target	4165	9741	17973	623.305	2	4.5	0.7043	ANGGAAEGAPQFR
8598	decoy	4166	7809	5137	442.539	3	-9.2	0.7042	TMNDYVQQ(Deamidated)GLR
8599	target	4166	18312	17637	746.371	2	-5.7	0.7042	ELQDYAANVAELR
8600	decoy	4167	9368	10899	314.710	2	-1.4	0.7041	LLGGLR
8601	target	4167	9729	4344	552.607	3	4.5	0.7040	GKQGPPNSSTPN(Deamidated)ASGGAK
8602	target	4167	8975	20284	773.899	2	-4.2	0.7040	EVVAAYNNATPKNR
8603	decoy	4168	12509	21119	581.350	2	-6.2	0.7039	YLIILGGAVSR
8604	target	4168	17280	4647	609.773	2	-6.3	0.7039	RSGDDDVGGGAGR
8605	target	4168	17518	8187	552.286	2	-9.3	0.7038	GGAAASRGMGLR
8606	decoy	4169	11637	17042	403.231	2	-3.6	0.7038	FAGEILR
8607	decoy	4170	8403	20883	676.372	2	-11.7	0.7037	EIHQIAMQLLR
8608	target	4170	12783	13644	906.474	2	4.5	0.7037	LGDPDVGDGCAAAVLALVR
8609	decoy	4171	11112	12669	418.235	2	-4.4	0.7037	LAEALYR
8610	decoy	4172	18664	3974	532.752	2	-3.1	0.7036	GLDYQTPDR
8611	target	4172	12273	18486	614.797	2	-17.5	0.7036	SGFGKYVSNGGR
8612	target	4172	1041	12619	877.421	2	-8.5	0.7035	QAGSTTNVNFLPADYR
8613	decoy	4173	8904	3625	786.375	2	-6.6	0.7035	AVFGSPAELCATYSR
8614	decoy	4174	768	14570	438.739	2	15.3	0.7035	VAPSNGGFK
8615	decoy	4175	4624	9927	605.281	2	-11.6	0.7035	ANMYSAPNSVR
8616	decoy	4176	860	21284	689.392	2	2.0	0.7034	GLYLAQETKINK
8617	target	4176	1703	3405	857.862	2	-3.9	0.7034	WTADGEN(Deamidated)HAAACASPGR
8618	target	4176	16984	5419	423.730	2	3.5	0.7034	VVEACAVR
8619	decoy	4177	8780	15753	367.713	2	-1.5	0.7034	FALDLR
8620	target	4177	3287	4231	593.633	3	-0.0	0.7034	AVGTFSATDLRDCPVAR
8621	target	4177	16777	15005	1147.552	2	5.4	0.7034	YAPLPVDPYQGHCDPHLCLR
8622	target	4177	12724	18410	545.812	2	-3.8	0.7033	TLVSRTQGTK
8623	target	4177	8672	22699	436.271	2	-1.2	0.7033	LTNVAVVR
8624	decoy	4178	9903	7809	958.948	2	1.8	0.7033	EGTQLHSGRDSSNTNWK
8625	target	4178	12480	13087	515.282	2	-0.7	0.7032	IVDDAEVLR
8626	decoy	4179	5462	12914	886.454	2	7.6	0.7032	GPTRDLEGLCNVRDAR
8627	target	4179	935	4874	812.732	3	5.6	0.7031	GLGSGGALNARPAGAAGFMAGESSSSR
8628	target	4179	305	17195	575.804	2	1.6	0.7031	LVDQ(Deamidated)VGSVAVY
8629	decoy	4180	1492	10138	484.281	2	-3.5	0.7031	APESVVPLR
8630	decoy	4181	3998	7920	637.799	2	-5.9	0.7031	SGVDLQGAEDAGR
8631	decoy	4182	2365	7037	553.249	2	-13.9	0.7031	SMNQNVAADR
8632	decoy	4183	1385	12460	959.966	2	-0.5	0.7031	NEGEEAARPTDGFSLGLR
8633	decoy	4184	380	17933	498.809	2	-9.4	0.7030	LAPEGKILR
8634	target	4184	7176	5586	677.315	3	9.3	0.7029	GLEDEQENEPNN(Deamidated)LIMQR
8635	target	4184	3398	12882	589.777	2	1.4	0.7029	WAGCMVQVER
8636	decoy	4185	8443	13168	566.282	2	-7.1	0.7028	IAAEAN(Deamidated)VTDAR
8637	decoy	4186	12575	16614	573.325	2	7.9	0.7028	ACEALKEILR
8638	target	4186	9877	9484	526.769	2	-6.0	0.7028	GGYIDTSLAR
8639	decoy	4187	17688	18347	363.695	2	-15.4	0.7028	FYAAVR
8640	target	4187	18862	15528	685.851	2	-13.3	0.7026	RLLAAGDVGGGGGDR
8641	decoy	4188	2671	3937	340.833	3	-12.0	0.7025	TTAESQLDR
8642	decoy	4189	14500	6554	884.415	2	0.4	0.7024	QLMEDIALDGSEYQR
8643	decoy	4190	17919	23363	451.230	2	-10.7	0.7023	SAVPVGDEK
8644	target	4190	16534	16855	760.373	2	-10.3	0.7022	AEAKDGYWVEVPR
8645	target	4190	4309	2165	523.231	2	0.0	0.7022	NQESSSHEK
8646	decoy	4191	3014	9978	481.268	2	-1.9	0.7022	GLTTLATER
8647	decoy	4192	307	3171	598.775	4	3.9	0.7021	GPSQPLDNFALSDGDDENPGLHP
8648	decoy	4193	9688	7547	798.855	2	-0.8	0.7021	SPGPWSNSYSGGSTGR
8649	target	4193	2660	14272	531.796	2	14.1	0.7020	LPHGSGPQ(Deamidated)LR
8650	decoy	4194	6763	10352	720.837	2	9.2	0.7020	GSGAYGNLACVSGER
8651	decoy	4195	9043	8359	344.702	2	-3.4	0.7019	ADITIR
8652	decoy	4196	14043	2772	1046.942	2	-3.6	0.7019	EELMHDGDSMFVMPPAAIC
8653	target	4196	2115	20131	607.833	2	-12.4	0.7018	SSISADPGLVLR
8654	decoy	4197	323	22634	529.302	2	-3.3	0.7018	IDTKPNTLR
8655	target	4197	18892	17760	766.394	2	0.7	0.7018	IWARTGCAGAGAQ(Deamidated)LR
8656	target	4197	7443	21448	667.310	2	10.6	0.7018	SSAQQEGSGTPER
8657	decoy	4198	14880	18784	578.333	2	-12.7	0.7017	LPAVVGAASKDK
8658	target	4198	918	8597	686.627	3	-13.7	0.7016	WPVDEDEDEDAGPDLISR
8659	target	4198	15395	8380	932.922	2	-2.5	0.7016	ADPDGADVDENLVHGQGR
8660	decoy	4199	4804	18848	603.346	2	7.4	0.7016	IPLGHAQSGVAR
8661	decoy	4200	13961	17302	729.343	2	-8.3	0.7016	SLGSEFDFTGELR
8662	target	4200	11733	9429	542.785	2	-5.0	0.7015	DAASIIGYFK
8663	target	4200	3533	21017	695.362	2	-7.6	0.7015	SYGIAAIAPFSHR
8664	decoy	4201	13968	12138	1136.524	2	-7.9	0.7015	STDAM(O)MLFAGVNTQLDSLGER
8665	decoy	4202	11062	3308	305.826	3	-4.5	0.7015	WPADLTGR
8666	decoy	4203	13170	12532	680.821	2	-10.9	0.7014	EN(Deamidated)DQFVPGQAVR
8667	target	4203	15059	9748	655.009	3	3.6	0.7014	GTGVLEVSPIRTFPSSCGR
8668	target	4203	15478	7043	864.364	3	-4.1	0.7014	GGGGSGGGGGVSCQDCGNQAKKDCAHQR
8669	target	4203	18867	6016	547.702	2	-8.0	0.7014	MDDDDEAGAR
8670	target	4203	11550	7257	607.808	2	-15.0	0.7013	RPVEPAFGEGR
8671	decoy	4204	8766	20097	528.818	2	-11.7	0.7013	VVKSGATGIPK
8672	decoy	4205	10199	22023	594.832	2	5.0	0.7013	GLVMTRAVDAR
8673	target	4205	18623	15233	407.229	2	4.6	0.7012	EPEAVLR
8674	target	4205	3594	4062	584.937	3	8.1	0.7012	QPLAASSSSVSDGSSCGGR
8675	decoy	4206	7884	14031	859.893	2	-4.9	0.7012	EALNFSQSWTDHQR
8676	decoy	4207	16337	7170	798.854	2	-24.6	0.7012	GWDSYSTHSSVKSR
8677	target	4207	13439	2667	654.598	3	3.4	0.7011	EPFDCAVCLCEFDAEDR
8678	decoy	4208	14026	2524	510.570	3	10.2	0.7011	GDFGRDNLMSFDR
8679	decoy	4209	11571	15074	667.308	2	5.1	0.7010	VDLSHDSEEFR
8680	decoy	4210	18580	9935	593.319	2	-14.0	0.7010	SILLDSGPLDR
8681	target	4210	15196	12298	815.390	2	-10.5	0.7009	SVEMVEHIDSSIQR
8682	decoy	4211	13097	2623	825.859	2	-5.6	0.7008	RSDYCSYGAHAHGAR
8683	decoy	4212	1764	18947	409.251	2	1.7	0.7008	FLATLPR
8684	target	4212	18627	7120	482.751	2	-2.1	0.7008	AAVHDPAQR
8685	target	4212	8821	15255	326.547	3	0.8	0.7008	VLHAVLAVR
8686	decoy	4213	627	17125	551.741	2	-16.1	0.7008	EGCWAHMLR
8687	target	4213	328	12267	846.875	2	6.4	0.7007	MASAMAAAAAADEDGSPR
8688	decoy	4214	16473	12384	432.748	2	-6.3	0.7007	ITFQSLR
8689	decoy	4215	14473	15459	434.779	2	-12.7	0.7007	VLLPASLR
8690	decoy	4216	8269	15464	763.373	2	-21.7	0.7007	GLNVDSSGELGGHKR
8691	target	4216	15452	6992	846.898	2	1.6	0.7006	SHSNDVMLMSTVCLR
8692	target	4216	17475	12035	521.808	2	4.4	0.7006	IAAAFPSLPR
8693	decoy	4217	322	10252	490.249	2	-10.1	0.7006	WLSPYSAR
8694	target	4217	12709	12307	350.719	2	-6.3	0.7006	IEAIVR
8695	target	4217	10021	18185	528.315	2	2.4	0.7005	LGGAN(Deamidated)LLGAIR
8696	decoy	4218	2831	3385	468.901	3	-1.9	0.7005	GPEGYSSPVWVAR
8697	target	4218	12434	18143	770.372	2	-4.2	0.7004	YTLPQFEAEAGASR
8698	decoy	4219	3829	20170	459.756	2	-11.3	0.7004	LNNGVVFR
8699	decoy	4220	12315	15097	554.797	2	4.5	0.7004	LASYPTMAVR
8700	target	4220	6966	15048	336.725	2	2.9	0.7003	LSLALR
8701	target	4220	14065	6569	569.923	3	3.8	0.7002	METVADGTTTNEPGER
8702	decoy	4221	16593	5368	493.735	2	8.5	0.7001	DPEEVGGAGR
8703	decoy	4222	8376	14792	1228.117	2	-8.1	0.6999	LVLGDIDN(Deamidated)FATPPAEELARQER
8704	decoy	4223	3017	13119	522.308	2	0.1	0.6998	LVEVVETVR
8705	target	4223	8625	5458	511.572	3	1.8	0.6998	QDTDEHIGYLADR
8706	target	4223	17677	17006	493.259	3	9.9	0.6997	QSSASLPLSFMGPR
8707	decoy	4224	2769	18301	431.239	2	-15.3	0.6997	LEPSFIR
8708	target	4224	1374	15300	552.789	2	-1.4	0.6995	LCTALDAELR
8709	decoy	4225	4761	20540	554.807	2	-3.0	0.6995	ISPHQGIASAK
8710	target	4225	10451	20287	485.303	2	0.3	0.6995	LPSVLAELK
8711	decoy	4226	6718	9090	454.236	2	-1.4	0.6994	GATSTMALR
8712	target	4226	6311	14619	717.889	2	8.1	0.6994	SITPLNGDVSYLR
8713	decoy	4227	4989	7312	493.784	2	-13.5	0.6993	ANRGVASAIK
8714	target	4227	6181	16482	506.605	3	-9.9	0.6993	MAAVLGAFVPDTAVR
8715	target	4227	1332	14796	684.992	3	-7.8	0.6992	DAVYESLTYSSELYVSAR
8716	decoy	4228	12997	5610	911.901	2	5.2	0.6990	QGLESMGESHTTCWTR
8717	decoy	4229	2238	460	309.227	3	11.6	0.6990	VKALLLLR
8718	decoy	4230	3209	18018	723.355	2	-1.3	0.6990	SVGPQLELDMNSR
8719	target	4230	16634	4916	828.402	2	-3.6	0.6989	MKGASHSQAGAQAQAGR
8720	decoy	4231	14975	19877	470.308	2	12.0	0.6987	GALPSLLLR
8721	target	4231	11301	9393	749.007	3	-4.1	0.6987	AAHPPEEEFSYGN(Deamidated)ALSGGTPGR
8722	decoy	4232	16396	15976	341.747	2	2.3	0.6986	LVPLIK
8723	decoy	4233	11540	19852	438.744	2	-2.7	0.6986	SPGELFVK
8724	target	4233	3257	3708	703.984	3	-5.4	0.6986	QRYRFFFCGCGANAAAGDR
8725	decoy	4234	15465	18404	679.353	2	-6.5	0.6986	VATDQNAALAGAQK
8726	target	4234	746	22402	539.792	2	-0.2	0.6985	GN(Deamidated)LFGIIDTK
8727	target	4234	5330	15686	590.801	2	-0.1	0.6985	DPQPLTPEQR
8728	decoy	4235	5092	11276	307.714	2	-3.9	0.6985	VAALIK
8729	decoy	4236	15228	10342	553.768	2	7.1	0.6985	LPAETAMLGTC
8730	target	4236	1825	17939	688.842	2	-2.3	0.6985	AEIFAAEAEAAAGR
8731	target	4236	18480	4276	639.807	2	-2.5	0.6984	NVSACVSEVGSAR
8732	target	4236	14319	5621	459.932	4	-11.2	0.6984	LLQDDDEDDSEDDNAK
8733	decoy	4237	18703	15665	522.293	2	5.9	0.6984	LDIVDEALR
8734	decoy	4238	9265	13110	540.260	2	-6.8	0.6984	AITSWMDQK
8735	target	4238	18101	15491	706.822	2	-10.4	0.6984	HANGGGSSSVTAN(Deamidated)PR
8736	decoy	4239	13068	11095	673.979	3	-9.0	0.6984	WVNGPSEMLATCLAEWGR
8737	target	4239	18581	18515	532.274	2	2.9	0.6983	LAEAAASSTSR
8738	target	4239	7351	14048	893.926	2	-21.5	0.6982	DAAAVQETPAHHAAELR
8739	decoy	4240	17215	18380	846.434	2	-15.4	0.6982	RPTQPGLSAEGYFLR
8740	decoy	4241	4801	22336	589.317	2	-8.3	0.6982	TGKMGLTSNLR
8741	target	4241	11117	15985	438.252	2	3.6	0.6982	ALSSASALR
8742	target	4241	10167	20419	762.363	2	-6.0	0.6981	MESHPGGTNLVEPR
8743	decoy	4242	11731	22558	355.173	2	12.6	0.6981	DHYFK
8744	target	4242	12718	19649	622.347	2	-11.4	0.6981	VSINSVNKASPK
8745	decoy	4243	4755	21528	434.766	2	12.9	0.6981	PVSLPN(Deamidated)LK
8746	decoy	4244	14779	8934	790.884	2	3.6	0.6980	GEINAIYSTDSAPSR
8747	target	4244	1360	12495	493.757	2	-20.9	0.6979	ELQALAADR
8748	decoy	4245	14480	13850	360.706	2	0.9	0.6979	EIFGVR
8749	decoy	4246	6192	9123	1012.790	3	-6.7	0.6979	AMMLHVASAITWGAKSNPNNMGFDSDDR
8750	target	4246	9888	8921	487.233	3	-12.1	0.6979	IQDDGN(Deamidated)LVVSDQR
8751	target	4246	18755	10823	669.329	3	-10.8	0.6977	MAKMGGIQ(Deamidated)VGGNAYQVPAGR
8752	target	4246	17696	11583	788.888	2	1.7	0.6975	NATPAWGGGVYAWAR
8753	decoy	4247	16373	13445	357.727	2	-4.6	0.6975	LAELLR
8754	decoy	4248	18871	12687	524.257	2	-18.5	0.6975	LPTWYDPR
8755	target	4248	15166	3752	677.966	3	-8.2	0.6974	AIRGWNQEEEEEEEQR
8756	target	4248	3654	7984	775.336	2	-2.1	0.6973	GAGHGGCGQGSSAPGHGR
8757	target	4248	16867	18424	463.255	2	-13.4	0.6973	ITFLFER
8758	target	4248	17644	9536	408.212	2	11.3	0.6973	Q(Pyro-Glu)CAELLR
8759	target	4248	3284	14384	532.772	2	13.4	0.6972	SESSLSLGER
8760	target	4248	16361	16534	859.428	2	-6.5	0.6971	EYGFRHQGAIAIPCR
8761	decoy	4249	2501	12756	621.801	2	-10.9	0.6971	RPPSDLESGER
8762	decoy	4250	4744	17791	725.876	2	-1.2	0.6971	N(Deamidated)LPFIPTEDYLK
8763	decoy	4251	14422	20383	381.729	2	-0.7	0.6971	LDVFIR
8764	decoy	4252	6844	14757	678.825	2	-24.0	0.6971	TVEGDIADSKGHK
8765	target	4252	8906	22407	532.316	2	-0.9	0.6970	HLPLSLDLR
8766	decoy	4253	17072	7714	517.227	3	-17.1	0.6970	DGNEKEDMQQLSR
8767	decoy	4254	1422	6759	948.448	2	-11.5	0.6969	IVSPEDHTLAGDAASEAGR
8768	decoy	4255	3408	8154	579.273	2	-13.0	0.6969	APQSSPASEQR
8769	decoy	4256	19160	21971	349.726	2	-0.0	0.6969	LEPVLK
8770	target	4256	18215	2821	794.026	3	-11.2	0.6969	LQ(Deamidated)SPTGACADGMNVLAGGFDDALR
8771	decoy	4257	8926	5254	686.658	3	8.4	0.6969	TFELAN(Deamidated)FSSTAEGLGNNER
8772	target	4257	15934	13765	855.891	2	-18.3	0.6968	TWSWAPSLASACGFAR
8773	decoy	4258	16278	5363	763.861	2	-5.2	0.6968	EEKEWDALVHDR
8774	target	4258	7667	8494	746.823	2	-18.1	0.6968	HDSEEPQDVSPPR
8775	decoy	4259	12940	18602	736.362	2	-1.2	0.6968	EGVGFN(Deamidated)NLHLENK
8776	decoy	4260	4687	15456	552.297	2	2.9	0.6967	DVTLWNTVR
8777	target	4260	1309	21445	909.385	2	-10.7	0.6967	IIENEEPSEDEDWGR
8778	target	4260	7489	9368	343.713	2	-2.6	0.6966	LIDAVR
8779	target	4260	403	15804	565.781	2	0.4	0.6966	GEQDRELAGR
8780	decoy	4261	13079	12363	902.948	2	-0.5	0.6963	LIGDPTTGATCNPIEFR
8781	decoy	4262	18698	14487	365.218	2	5.0	0.6963	NVDLLR
8782	decoy	4263	2184	10319	410.238	2	-8.7	0.6962	ITCTILR
8783	decoy	4264	11505	4698	635.797	2	-11.6	0.6961	SLADDQLDHTR
8784	target	4264	15417	11431	608.835	2	-11.2	0.6961	VTGTVLSRNNR
8785	decoy	4265	14431	21692	897.914	2	3.7	0.6960	CISPQCLFPETEGSQR
8786	target	4265	6780	17824	751.370	2	17.2	0.6960	HNSYFYSSLAANK
8787	decoy	4266	2887	15687	886.409	2	-1.4	0.6960	DAEPFQPDVPLESDGR
8788	target	4266	8464	22115	471.280	2	-0.2	0.6957	NAGIGAGLIR
8789	decoy	4267	6120	14311	1107.045	2	-0.8	0.6957	GSPVPGTSPPHVASATHHSSFR
8790	target	4267	12883	8747	494.560	3	7.9	0.6957	SQAMDKDDTSDLR
8791	target	4267	436	13902	375.219	2	1.3	0.6957	SLFGGLR
8792	decoy	4268	14335	16605	670.828	2	-13.1	0.6956	QQGGLHSSDRAGK
8793	decoy	4269	3843	12502	465.271	2	-7.1	0.6956	SALLAELGR
8794	target	4269	14877	5641	602.597	3	-9.7	0.6956	SEDGEDDGIAYTLHQR
8795	target	4269	12850	2799	1174.548	2	-6.1	0.6956	GTDATGALYWCTRGPWGPWPR
8796	target	4269	8395	13343	842.404	2	-9.1	0.6955	GFASLTYNASSMIGHK
8797	decoy	4270	13084	15886	518.299	2	-15.0	0.6954	NLLHVNGIR
8798	target	4270	5084	17675	770.382	2	-0.6	0.6954	MTSSAAPAPAASQPPR
8799	decoy	4271	2835	20248	545.815	2	-3.1	0.6954	LAVFISLDGR
8800	decoy	4272	7171	13260	710.359	2	-14.4	0.6954	TQ(Deamidated)QVVMELPFAR
8801	target	4272	4141	11019	380.240	2	-0.1	0.6954	TLVGITR
8802	target	4272	18559	2240	637.802	2	-22.1	0.6953	EILYCAFPYR
8803	decoy	4273	33	9264	705.332	2	-20.4	0.6953	TFTAALMQNEQR
8804	decoy	4274	4936	2852	519.570	3	2.6	0.6953	AWEHMIGEENGQR
8805	target	4274	18075	15177	554.782	2	10.3	0.6953	IDTLGPCSFR
8806	target	4274	14460	3175	470.423	5	-3.5	0.6952	GPPAPPDADPN(Deamidated)NNPQHLSYFAK
8807	decoy	4275	15361	4222	626.308	2	2.3	0.6952	DAQSVVTSTSEK
8808	target	4275	3950	15745	711.358	2	2.2	0.6952	GFAPLDEGPSYLR
8809	target	4275	10683	16036	532.275	2	3.8	0.6952	LAEAAASSTSR
8810	decoy	4276	1405	2808	352.184	3	10.6	0.6952	GTDGGLGPAPGR
8811	target	4276	6496	11203	583.817	2	8.3	0.6951	ELLEHLAEGR
8812	decoy	4277	13572	10833	509.783	2	-9.6	0.6950	SFTPGALGIR
8813	target	4277	3611	2866	688.319	3	0.2	0.6949	GGPEQAPLISVGDGEHDGDGR
8814	decoy	4278	10032	5703	908.393	2	-0.6	0.6949	WQLEGAMSGYASEACGR
8815	decoy	4279	18651	13202	428.763	2	-6.6	0.6949	ALTSVLPR
8816	target	4279	2025	18264	586.288	2	-5.4	0.6948	GASESAFYALR
8817	decoy	4280	18446	6859	336.704	2	-6.0	0.6948	VVEGLR
8818	target	4280	6681	13117	698.664	3	0.7	0.6948	APDAGTAAAAIDEAYEFSAPR
8819	target	4280	10659	19481	716.375	2	-3.7	0.6946	LESLESWLGELR
8820	target	4280	3089	12797	665.321	2	-2.9	0.6946	ASSNPAVAEAAGQ(Deamidated)R
8821	target	4280	12763	15612	878.917	2	-0.7	0.6945	SAPAASADACIAAPGGVDGR
8822	decoy	4281	15824	20335	435.260	2	-10.0	0.6945	SAVVPAGLR
8823	target	4281	13346	7950	444.970	4	-1.6	0.6945	FLEYQLSDYSGWLR
8824	target	4281	14355	9215	934.437	2	4.2	0.6945	TPNETIVSMMNTLCADK
8825	target	4281	13815	19618	386.240	2	-0.0	0.6945	EIAAVLR
8826	target	4281	19078	4446	876.395	2	-2.2	0.6944	GEDDGYVLTFVHDER
8827	target	4281	1778	8851	957.923	2	-10.9	0.6943	GDGFMCISNPVYDRGGAR
8828	target	4281	16629	4581	357.692	2	-1.1	0.6943	PEIEAR
8829	decoy	4282	7985	20580	456.301	2	-9.7	0.6942	LTPKALLR
8830	target	4282	14252	4566	303.835	3	13.7	0.6942	TAAAEPPPR
8831	decoy	4283	17274	4318	549.271	2	17.3	0.6942	GSHMPSAPTGR
8832	decoy	4284	435	18514	471.292	2	-14.5	0.6941	LRDLGVLR
8833	target	4284	14698	7925	806.880	2	5.4	0.6941	GSALNYDAESETLSR
8834	target	4284	2154	18559	556.280	2	-9.9	0.6940	NLGESYTSIK
8835	decoy	4285	9455	16466	529.284	2	-14.2	0.6940	QAGGASLQVAR
8836	decoy	4286	9052	9561	599.805	2	-6.1	0.6940	WPVETVAGPDK
8837	target	4286	16763	15572	799.879	2	-5.7	0.6940	KSPEYFNYGPSGPR
8838	target	4286	17923	14896	505.752	2	17.6	0.6939	DEYSLDLR
8839	target	4286	19110	9887	407.760	2	-3.4	0.6939	VIGISGLR
8840	decoy	4287	16723	6506	555.775	2	-10.0	0.6939	GPAQ(Deamidated)INHSGTK
8841	target	4287	11813	9249	561.303	2	2.6	0.6938	SVESVLFQGR
8842	target	4287	1347	6179	497.786	2	-2.8	0.6938	LQDHLAAVK
8843	target	4287	13561	18586	584.305	2	-7.1	0.6937	VVVAIDHGSDR
8844	decoy	4288	15946	8050	548.785	2	-18.0	0.6937	ALATLMYASR
8845	decoy	4289	18927	15169	494.261	2	-7.5	0.6937	ASAVGGLGEAR
8846	decoy	4290	12149	16634	664.829	2	-3.8	0.6936	QDAARADPSEIR
8847	decoy	4291	4622	18138	435.282	2	-0.7	0.6936	VGAALVLAR
8848	target	4291	18804	19140	407.228	2	1.9	0.6935	PELEGLR
8849	target	4291	17160	22219	384.583	3	3.7	0.6935	KPAFPPLLIR
8850	decoy	4292	11371	21496	328.201	3	9.4	0.6935	ALLQRPER
8851	target	4292	10648	9631	336.723	2	-2.1	0.6934	TLAVLR
8852	decoy	4293	10889	5497	590.788	2	-8.4	0.6933	GYTSGIPAAMGR
8853	target	4293	9909	20995	509.281	2	-9.4	0.6933	LMVTTPDLK
8854	target	4293	13823	11499	859.408	2	5.2	0.6933	GPVAEGVTGPCAAACASTR
8855	decoy	4294	2846	14876	478.280	2	-4.4	0.6933	LGSEPLALR
8856	target	4294	18674	17436	662.332	2	-7.4	0.6933	QLPCSAMLHAPR
8857	target	4294	12898	14201	591.333	2	5.2	0.6933	VLGEPLTPAER
8858	decoy	4295	9392	19613	513.818	2	-2.5	0.6932	QVVAVELIR
8859	target	4295	11091	17826	808.349	2	-6.2	0.6932	MSDGSSSPPASPDPQR
8860	target	4295	4544	12818	551.255	2	-17.8	0.6932	RQPSGGCSGPR
8861	decoy	4296	13258	15493	533.266	2	12.4	0.6931	NAGSGAGWFAK
8862	decoy	4297	7546	4204	712.820	2	5.0	0.6930	AHGSASTSHNNEGR
8863	decoy	4298	4521	8239	749.339	2	1.6	0.6930	NANEIAHGSAGDEGR
8864	target	4298	9746	4371	804.015	3	3.2	0.6930	SWCVCDGGCITEFIDVVFCQ(Deamidated)GK
8865	decoy	4299	17156	13527	713.834	2	1.3	0.6929	TATADSDWVASFR
8866	target	4299	8033	9027	497.252	2	-3.0	0.6929	YELGGELGR
8867	decoy	4300	14130	7980	659.322	3	-0.9	0.6929	MTRFADEPADAPTVADIR
8868	decoy	4301	1410	17659	449.275	2	-9.6	0.6929	LLNTALPR
8869	decoy	4302	5632	18646	519.767	2	5.9	0.6929	FSGESKGAGAK
8870	decoy	4303	8319	14675	716.887	2	-13.6	0.6928	QRTLTSESKIGGR
8871	target	4303	11376	9308	344.701	2	-5.1	0.6928	TAEVIR
8872	target	4303	12071	13160	475.289	2	-0.8	0.6928	VVVYSGVVK
8873	decoy	4304	8814	15272	360.718	2	-1.1	0.6927	LDVFVK
8874	target	4304	9992	18509	944.960	2	-6.9	0.6927	RTVWGTSASSSTADHGLR
8875	decoy	4305	15312	15893	887.419	2	0.2	0.6926	TYGMFMQ(Deamidated)QQQIELR
8876	decoy	4306	5227	19818	611.808	2	-10.4	0.6926	FLQVDFPSGGR
8877	decoy	4307	10728	17522	466.254	2	-21.3	0.6926	GSLSALDIR
8878	decoy	4308	10795	12354	616.953	3	-9.2	0.6925	CSQGTAQQDQSSRSPIR
8879	decoy	4309	6078	4867	609.799	4	-1.8	0.6925	NALVQAAYYDADAAANAGAATPGAAK
8880	target	4309	1981	12051	1286.092	2	6.3	0.6925	ALMESCWSSDPTGRPSFTDISQR
8881	target	4309	2221	7345	618.289	3	3.0	0.6925	VYLCPEPTCVHHDPSR
8882	decoy	4310	16416	8106	631.800	2	9.9	0.6924	SLTTQQPDCGGR
8883	target	4310	2267	5267	351.691	2	-5.5	0.6924	LADDIR
8884	target	4310	8505	7445	400.735	2	0.3	0.6924	VAQDVLR
8885	target	4310	13342	6962	700.822	2	-4.2	0.6923	YSHCLGVFFDGR
8886	target	4310	13898	11281	713.335	2	0.9	0.6922	GPHQPQDHGAEPR
8887	target	4310	601	12694	614.310	2	-16.3	0.6921	AAASPVEAENLR
8888	decoy	4311	12164	13868	1026.495	2	5.1	0.6921	LFCREMGSGPFFALYDAK
8889	decoy	4312	13392	14393	744.870	2	-10.3	0.6921	AESFVTFQQYIR
8890	target	4312	9159	4483	322.690	2	0.1	0.6920	VALDAR
8891	decoy	4313	11459	8224	439.229	2	-2.8	0.6919	FISPSGNR
8892	decoy	4314	970	14446	461.747	2	-14.5	0.6918	VGYAASQVK
8893	target	4314	8128	13931	452.749	2	-2.5	0.6918	LVLSMADR
8894	decoy	4315	8334	16935	804.900	2	-9.8	0.6918	ALLYTLEEWSMPR
8895	decoy	4316	15962	9431	781.336	2	-5.7	0.6918	PGDVAACQAVECDQR
8896	decoy	4317	116	1036	309.227	3	12.1	0.6917	VKALLLLR
8897	decoy	4318	18129	13462	576.943	3	0.6	0.6917	NGPLHGSQPCFSISER
8898	target	4318	304	16593	559.938	3	9.5	0.6916	DVIEGLMTDLCPESR
8899	decoy	4319	16524	6662	351.710	2	-2.6	0.6916	ISVDLR
8900	decoy	4320	13865	9513	550.298	2	-14.1	0.6916	WILHDFLR
8901	decoy	4321	5751	5523	546.288	2	-14.3	0.6915	VNIYGAEGLR
8902	target	4321	8078	20752	554.808	2	-6.2	0.6915	LSSWLSFLR
8903	target	4321	11781	14975	902.749	3	-3.3	0.6915	GAEDDGALPIEGGDQ(Deamidated)RGGGTNYCLIAR
8904	target	4321	15419	14437	530.317	2	4.4	0.6914	LLEAITMLR
8905	target	4321	6416	17719	570.767	2	3.3	0.6913	FYFAHGGADR
8906	target	4321	9697	15701	705.356	2	6.2	0.6913	FNISTQFPHYR
8907	decoy	4322	11142	3234	481.252	2	-17.7	0.6913	VTDAAVMVR
8908	target	4322	13075	23333	513.271	2	-7.5	0.6913	AVYLGAEFR
8909	decoy	4323	18014	2532	524.243	3	-9.8	0.6912	EQFGEPYNAFAAAR
8910	target	4323	12943	10690	1045.007	2	4.2	0.6912	YGGVIDGIEFSYVNQSGQR
8911	target	4323	1436	18785	773.861	2	21.3	0.6912	ACGWDSPGSRNGSPR
8912	decoy	4324	966	22806	622.345	2	14.7	0.6912	LLDQTTAGATPR
8913	target	4324	16537	18397	675.346	2	-11.8	0.6911	DQCLRFLAVER
8914	decoy	4325	11935	15106	1134.054	2	-3.9	0.6910	VFSNWTDWAEKLGSLDVSGR
8915	target	4325	2529	2575	403.435	4	16.0	0.6910	DGDAVEFTVGADSDGR
8916	target	4325	8348	17174	667.354	2	-8.0	0.6909	TLQSEPATAFLR
8917	target	4325	6227	4321	1272.058	2	-1.9	0.6909	NNPLFDISTDHPSTYYEDMQR
8918	decoy	4326	16664	6144	530.739	2	-12.6	0.6909	NDQTCVAGPR
8919	decoy	4327	8313	4146	405.221	2	-21.2	0.6908	VYTSALR
8920	target	4327	17171	11724	661.334	2	17.0	0.6908	VVAIAGDGDDSFR
8921	target	4327	8956	12752	832.372	2	-5.6	0.6908	MKENEGGQGQTSNAGR
8922	decoy	4328	18127	22907	445.279	2	-0.3	0.6907	IFILVER
8923	target	4328	7333	12378	787.898	2	-9.4	0.6906	GEEGHGPTTAPLRPR
8924	target	4328	13620	17610	373.744	2	-14.7	0.6906	LVLVFR
8925	target	4328	16627	7523	472.743	2	-2.0	0.6906	GIAQ(Deamidated)VNEGR
8926	decoy	4329	15077	3269	523.759	2	-0.2	0.6905	SATASPEVER
8927	target	4329	17779	8857	559.257	2	-15.0	0.6905	GENDAVTAQGR
8928	target	4329	7649	3229	763.347	2	-11.1	0.6904	GAAAAAYDYERDPR
8929	decoy	4330	486	3717	855.717	3	0.5	0.6904	MAQ(Deamidated)EISCHASDVSEHSSYIEGRK
8930	decoy	4331	16135	9606	717.360	2	-12.9	0.6904	LRNFALSPCAGER
8931	decoy	4332	730	23337	723.382	2	-3.2	0.6904	AAQVLDAIHQSHR
8932	decoy	4333	14762	3932	423.226	2	-2.3	0.6904	SPASLASGR
8933	target	4333	17124	10200	988.771	3	-13.4	0.6903	HDSIWKEAGDEGCHNPAWPEFVPSAGK
8934	decoy	4334	4641	3622	631.612	3	-1.4	0.6903	FDSCREGEELWPPGDR
8935	target	4334	11801	18679	760.407	2	4.1	0.6902	ELPAEAAAQPVLDVP
8936	target	4334	11127	8076	826.892	2	-8.7	0.6901	QGPLQFTFESEVDR
8937	decoy	4335	8109	11489	808.356	2	-0.6	0.6901	GMQHRNEAMAEEGR
8938	target	4335	15870	5775	557.613	3	0.0	0.6900	DGHTLHDLPGEPNLR
8939	decoy	4336	2931	18028	667.332	2	2.3	0.6900	ILGNGSYFSYGR
8940	target	4336	5724	1500	907.925	3	17.8	0.6899	ITLLLVVVVPLVVAAAVAPRAAAELPR
8941	target	4336	15031	5258	400.204	2	-6.5	0.6899	QEPAAGAR
8942	decoy	4337	15964	2454	425.537	3	-10.6	0.6899	VMHYGTWAGPR
8943	target	4337	11079	8653	602.820	2	-9.1	0.6898	APSRDYLGGIR
8944	target	4337	4269	12498	509.783	2	-9.3	0.6898	AVAASFPSLR
8945	target	4337	13288	911	351.674	2	-17.1	0.6898	AAGGGGNAK
8946	decoy	4338	6302	16969	497.274	2	3.8	0.6898	AIYAEATVR
8947	target	4338	17399	11003	809.710	3	-0.2	0.6898	DAVGDLSGCSVCLQ(Deamidated)DFQ(Deamidated)VGEKVR
8948	decoy	4339	8650	19920	592.783	2	14.3	0.6897	YTSDLTGDANK
8949	target	4339	2981	15467	404.708	2	-13.2	0.6896	DYEIIR
8950	target	4339	9349	17657	514.328	2	-13.6	0.6896	RIQAVLVTK
8951	target	4339	12027	9798	583.295	2	12.9	0.6895	VADAEICFAAR
8952	decoy	4340	8401	11760	335.714	2	-5.3	0.6895	ALPTIR
8953	target	4340	14955	9031	561.304	2	4.8	0.6895	SVESVLFQGR
8954	decoy	4341	2546	7150	660.805	2	-3.8	0.6895	GPTETNEPAYNK
8955	target	4341	3620	14722	364.737	2	1.0	0.6894	VLLEVR
8956	target	4341	5433	9670	505.268	2	11.0	0.6894	PHATGTGGVGR
8957	target	4341	9326	12867	875.053	3	0.0	0.6894	ADGGGMEECAGVLVEQMSAAADVADAR
8958	decoy	4342	18652	4921	783.333	2	5.4	0.6892	CMDQSDPQMVGQAR
8959	target	4342	4871	9408	361.694	2	-2.5	0.6892	TVEFAR
8960	decoy	4343	1976	5919	962.930	2	7.5	0.6892	GPEGGCRAPACRSTDEYR
8961	decoy	4344	12043	9035	395.227	2	-0.2	0.6892	TLTALN(Deamidated)R
8962	target	4344	1551	12690	421.757	2	-3.4	0.6892	VASLSPLR
8963	target	4344	17795	8456	420.256	2	7.4	0.6892	LLPAAAAAAA
8964	target	4344	12098	7565	804.343	2	-7.3	0.6891	N(Deamidated)AGEAHDHRDGSGQR
8965	target	4344	5713	7357	767.682	3	-9.2	0.6891	EAAAPAAAGADATEANGGGADMAKGR
8966	target	4344	17375	15652	736.353	2	6.7	0.6891	GEGFAELEYGMLR
8967	target	4344	17874	11652	735.295	3	-7.3	0.6890	GGDGDAWADQEQGNGGGGGGGGEAK
8968	decoy	4345	13493	15691	867.409	2	-11.4	0.6890	QIELAACDMNNSVIGR
8969	decoy	4346	13073	22700	474.262	2	-18.1	0.6890	ASMGTVLLR
8970	target	4346	5648	19275	877.436	2	-8.8	0.6889	AVDGLHELCRWIEGR
8971	target	4346	18187	20136	585.258	2	-19.8	0.6889	FVGSTTDDEAK
8972	decoy	4347	3355	16214	664.824	2	-3.1	0.6889	VAVPVGDDSGAGER
8973	decoy	4348	3448	5689	784.343	3	-22.1	0.6888	EGEVYSGDHHLHTALAETNDR
8974	decoy	4349	5647	5921	848.895	2	-6.3	0.6888	YSSAANIAVWEDSQR
8975	target	4349	14375	5423	459.236	2	-3.8	0.6888	GVVTAEDAR
8976	decoy	4350	9139	16749	1562.280	2	-12.1	0.6887	TASWIQALVIEDWFGETRIVATYNPSR
8977	decoy	4351	9431	6296	569.777	2	-11.9	0.6887	GSVHQ(Deamidated)TGAQPR
8978	decoy	4352	9474	15056	824.412	3	-1.4	0.6887	GPLVQMESGQYLTQESKEYRK
8979	target	4352	16974	8805	550.752	2	-17.5	0.6886	YVGGYWEAR
8980	target	4352	3128	13851	906.476	2	7.4	0.6886	LGDPDVGDGCAAAVLALVR
8981	target	4352	220	20095	404.226	2	11.6	0.6885	GFDSLLR
8982	target	4352	2971	11249	547.800	2	4.2	0.6885	GPAAAARPPMR
8983	target	4352	7538	19310	763.876	2	-9.6	0.6885	ISLPHGSSFEPAER
8984	target	4352	2845	18669	481.767	2	-3.7	0.6884	EFDALIVR
8985	target	4352	11026	13626	1093.853	3	1.8	0.6883	GAVLVTN(Deamidated)EHHAEMFLEDIKLMMPSDADAPP
8986	target	4352	5790	9188	321.717	2	-3.6	0.6883	LALAVR
8987	target	4352	15671	10918	1024.486	2	6.9	0.6883	RIMGGGGPEPEEEAASAAYR
8988	target	4352	1755	19405	514.303	2	-15.9	0.6883	LDDGLLLLR
8989	target	4352	16000	3253	488.900	3	1.6	0.6883	MMELLNDSIDQR
8990	target	4352	16574	6678	604.816	2	-14.1	0.6882	ASWAAPPVPAGGK
8991	target	4352	14674	6580	974.089	3	-2.7	0.6882	GPN(Deamidated)FAGMIGGIGGHDNGGNFCDMAYYRK
8992	decoy	4353	15820	10221	426.218	2	-19.1	0.6882	LAMVDFR
8993	target	4353	12789	21515	698.415	2	0.2	0.6881	RPRPSIPGPPPPK
8994	decoy	4354	11954	7955	436.216	2	-6.7	0.6881	YAYALDR
8995	decoy	4355	11199	9884	645.961	3	-5.7	0.6881	DAAADFTLDYFPEWFK
8996	target	4355	15611	19249	492.299	2	-8.5	0.6880	LGGAVGAVLAR
8997	decoy	4356	11765	11495	432.215	2	13.7	0.6879	SSEGVEGAK
8998	target	4356	3326	12434	607.294	2	-9.7	0.6879	NAASVHGSLSDR
8999	decoy	4357	6156	10140	1024.459	2	-5.2	0.6878	GEHGEHEVPSTSHSPAYAR
9000	target	4357	12648	18769	660.337	2	-8.3	0.6878	QQFMVELTAPR
9001	target	4357	14661	20387	781.888	2	24.4	0.6877	FLN(Deamidated)ASVGFGGSCFQK
9002	target	4357	4431	11645	526.764	2	-14.9	0.6876	TDATFSAALR
9003	decoy	4358	10624	22175	526.826	2	-1.5	0.6876	GLALEAPILR
9004	target	4358	394	13884	916.934	2	-3.8	0.6875	GTGYLTACFALMVGSEGR
9005	decoy	4359	6000	19575	863.937	2	1.3	0.6875	SGYSLKGNSSCRAAGLR
9006	decoy	4360	7362	13869	385.216	2	-8.5	0.6874	AGNAPALR
9007	decoy	4361	5291	8556	627.819	2	-14.5	0.6874	SIPWSIETHGK
9008	target	4361	16740	6548	571.775	2	-15.1	0.6874	WSSASTPPPGR
9009	decoy	4362	12773	3716	460.250	2	-10.6	0.6874	TMVTIAGAR
9010	target	4362	4320	18078	684.332	2	-4.3	0.6874	LFSGN(Deamidated)YFYSLR
9011	target	4362	17648	3207	384.535	3	6.3	0.6873	WVATDVSFAR
9012	decoy	4363	15685	11121	611.978	3	-6.3	0.6872	IFQTCDTLLYHAGVPR
9013	target	4363	428	8800	775.338	2	-3.6	0.6872	MAAAAGDDAGMDAVQR
9014	target	4363	16464	7757	322.689	2	-4.4	0.6872	LADAVR
9015	target	4363	14759	14826	685.849	2	-9.7	0.6871	RPLNGMADPMLR
9016	decoy	4364	1464	17687	344.710	2	-6.6	0.6871	ICIALR
9017	decoy	4365	14822	3295	463.721	2	3.0	0.6871	GQ(Deamidated)GAGAPPDR
9018	decoy	4366	14973	6255	584.942	3	-10.9	0.6871	LARSFADFDPGDSAQR
9019	decoy	4367	17069	10754	852.415	2	4.7	0.6870	LAQDGALIEVN(Deamidated)EALCGS
9020	decoy	4368	9062	19928	364.745	2	-13.2	0.6869	EIILLK
9021	decoy	4369	248	21035	711.898	2	4.9	0.6869	LPSLPVLYSFMR
9022	target	4369	19077	10048	679.003	3	-10.8	0.6869	TSGSSDKVRASGSGSDKVPGR
9023	decoy	4370	10338	7798	325.677	2	-4.9	0.6869	LGADFK
9024	decoy	4371	18168	11391	404.221	2	-2.0	0.6868	DIGYALR
9025	target	4371	11895	13622	492.767	2	3.9	0.6868	SGVGGGLQGPR
9026	target	4371	1863	4458	432.219	2	-6.6	0.6868	VADFGQAR
9027	decoy	4372	15396	20239	755.874	2	-9.9	0.6868	STFFFFPALMFR
9028	target	4372	8282	14658	418.236	2	-3.0	0.6866	FLEASLR
9029	target	4372	16644	20658	484.301	2	1.5	0.6866	ILGGLPELR
9030	target	4372	12612	5415	579.941	3	-5.2	0.6866	GPIYTNITCPTMPDSK
9031	target	4372	3558	17214	811.406	2	-12.4	0.6866	VGQSIEAMIFEEIR
9032	target	4372	4471	18279	383.219	2	6.2	0.6865	IPPEPGR
9033	decoy	4373	8276	17897	645.358	2	19.1	0.6865	TPKFESINTPR
9034	target	4373	10805	15758	610.774	2	14.6	0.6865	MPYCGFEAFR
9035	target	4373	869	15508	660.824	2	5.3	0.6865	AVVADGFWDGQR
9036	decoy	4374	4298	18876	713.389	2	-10.3	0.6864	GEILAPVAAANFPR
9037	decoy	4375	11388	13627	680.818	2	-4.6	0.6864	DQLSGSSPEDLGR
9038	target	4375	13015	13951	357.729	2	-0.7	0.6864	EIAILR
9039	decoy	4376	832	4379	675.631	3	-5.0	0.6864	SVVATDHYEPHSCHTEGR
9040	target	4376	9949	5333	478.729	2	-10.9	0.6864	QPCDPQLR
9041	decoy	4377	16450	6954	1395.093	4	0.5	0.6862	SDVDIDAGDSCDSGDTEDCAESKPDLSHKIVAPDHFEQSHDGSSGFVEQNER
9042	target	4377	12703	18433	622.307	2	-17.1	0.6862	LVLDGNNDDLR
9043	decoy	4378	17177	8293	1068.139	3	-16.1	0.6861	SYFPFADGPELACSVPTCGICVQDVIEGER
9044	decoy	4379	15788	12976	350.721	2	0.3	0.6861	LDLALR
9045	decoy	4380	7657	10162	616.957	3	-3.6	0.6861	AN(Deamidated)QFACGLVGLECLPNAGA
9046	target	4380	3323	9473	763.383	2	7.9	0.6861	AVHLDPVPFDMER
9047	target	4380	11919	5702	719.826	4	-8.1	0.6860	STISPSN(Deamidated)PADLYDVHVYTSSSNMFSR
9048	target	4380	11822	5733	697.650	3	-11.4	0.6860	IESVVGADDADGAERSESGAR
9049	target	4380	2274	23162	444.270	2	-1.6	0.6860	LEFPLLR
9050	target	4380	17581	11996	1105.479	2	8.5	0.6859	THHGADDAAFHAATQMEDER
9051	decoy	4381	9044	4645	834.401	2	-10.9	0.6858	ACDYPATVLTMNLQK
9052	decoy	4382	11401	8772	332.685	2	-23.9	0.6858	ALGFTR
9053	target	4382	13984	6509	691.816	2	-8.8	0.6857	DGNTSDVMLFQR
9054	target	4382	217	15462	537.249	2	-13.5	0.6857	E(Pyro-Glu)ETAAAAMAAR
9055	target	4382	17202	13020	424.733	2	-3.9	0.6857	VADFGIAR
9056	decoy	4383	1461	11349	497.252	2	-14.0	0.6857	LHPGLGN(Deamidated)ER
9057	decoy	4384	6788	12215	486.901	3	-2.6	0.6857	GGAANPAATSNDTGVR
9058	target	4384	16342	10931	794.863	2	-0.9	0.6856	NLDGGIEEESNAGQR
9059	target	4384	10569	11160	651.322	2	3.5	0.6856	VLADDGQLEDAR
9060	target	4384	12235	22845	830.973	2	1.8	0.6855	AVLRAHDQALASRPR
9061	decoy	4385	7930	2681	766.315	3	8.2	0.6855	GDSGPSFDFGAMEFEEGSSMGR
9062	target	4385	11624	7256	559.782	2	-11.8	0.6855	LCMSELLGPR
9063	target	4385	8445	21727	649.353	2	-12.2	0.6854	FELPLPSLPER
9064	target	4385	10766	5848	959.755	3	-20.6	0.6854	GEGMELDQLFQNSYPNGEDGLHSALR
9065	target	4385	12386	15299	403.232	2	0.4	0.6853	FEALGLR
9066	decoy	4386	12237	11553	745.842	2	-2.3	0.6853	GEYMSAHSERAPR
9067	decoy	4387	11842	7677	747.368	2	4.4	0.6853	ATPGGASLDLFSSDR
9068	target	4387	10655	19768	863.937	2	-5.9	0.6852	RTRAEASQPGQPCVAR
9069	decoy	4388	5301	17734	501.299	2	10.4	0.6852	VLNVAALCAK
9070	target	4388	8551	19177	578.338	2	14.8	0.6852	LFLANPDLPR
9071	decoy	4389	1683	4532	529.733	2	-16.6	0.6852	YTCLGVCGSR
9072	decoy	4390	11740	21659	635.341	2	-4.3	0.6851	ATVNLGLGPADNK
9073	target	4390	19057	16286	768.856	2	-9.8	0.6851	AWLAQFDSDRDGR
9074	decoy	4391	18954	7939	571.774	2	-3.4	0.6851	AADPTSDNVPR
9075	decoy	4392	13049	17180	536.275	2	-10.8	0.6851	AVGGLGDQAQR
9076	target	4392	9832	15675	871.413	2	-5.3	0.6851	DEGDAEITQ(Deamidated)LFISFR
9077	decoy	4393	12240	17226	694.354	2	-12.8	0.6850	DIAIENQGTSAIR
9078	decoy	4394	1310	9019	923.444	2	-10.8	0.6850	ASPVISESLNMGDEIGAR
9079	target	4394	14219	13095	433.242	2	-0.6	0.6849	LTFTEVR
9080	target	4394	18655	20189	609.261	2	-10.6	0.6848	TDPDSEQPSNK
9081	target	4394	5662	2657	346.853	3	10.5	0.6847	LHGDAELGAR
9082	target	4394	2825	5053	336.705	2	-2.8	0.6846	LLVDGR
9083	decoy	4395	5316	19273	381.237	2	-0.2	0.6846	FAAAILR
9084	target	4395	11368	12274	421.757	2	-3.1	0.6846	VASLSPLR
9085	target	4395	2579	21842	593.307	2	5.6	0.6846	ISSFAVHPDGR
9086	decoy	4396	13402	22428	524.308	2	-2.6	0.6846	ETLLMSLIK
9087	decoy	4397	16658	4498	516.803	5	7.4	0.6846	MYSEDGSECGGECREQDQSADQR
9088	target	4397	11948	19441	557.290	2	6.7	0.6845	LGIGGSHSETR
9089	decoy	4398	10860	4580	430.745	2	-10.3	0.6845	LTLMPSAK
9090	target	4398	8972	17206	525.284	2	-12.5	0.6845	GLTSPPPPAGR
9091	decoy	4399	9542	4422	626.308	2	25.0	0.6845	EGAAEAPHPNMK
9092	target	4399	15902	20707	615.344	2	-9.4	0.6845	MTETVIGLIPR
9093	target	4399	13066	13444	435.773	2	-1.9	0.6845	TLAISLPR
9094	decoy	4400	17010	21540	493.758	2	12.4	0.6844	IPVDPCTNK
9095	decoy	4401	9984	8246	414.232	2	-7.8	0.6841	LVN(Deamidated)DPIR
9096	target	4401	11908	15842	494.787	2	-12.6	0.6841	ATKAAAGTGLK
9097	decoy	4402	9629	7683	1209.586	3	4.8	0.6840	KLSSDVGFCRKSLCDAEGGLAMPSGNESEILGGGGGK
9098	decoy	4403	6795	18353	722.879	2	-5.1	0.6840	TSLPSLWWADLR
9099	decoy	4404	9552	4898	640.307	2	1.1	0.6840	SVVAGGSSACSAGAR
9100	decoy	4405	14339	11926	424.241	2	-4.1	0.6840	AQVAGFVR
9101	decoy	4406	7804	6543	618.327	2	1.4	0.6838	TLPLESIFGCR
9102	decoy	4407	12592	16635	887.417	2	-9.7	0.6838	SEPDLGLACGSPTVTNGR
9103	decoy	4408	17554	9811	515.775	2	14.6	0.6837	VEGNNASALR
9104	decoy	4409	2106	15010	621.323	2	6.2	0.6837	WFLN(Deamidated)SSAFLR
9105	target	4409	12935	19070	585.295	2	-9.9	0.6837	VELSSGAGFFR
9106	decoy	4410	18709	12664	589.774	2	-18.3	0.6836	WQVSSAIECR
9107	target	4410	16008	5507	355.184	2	-4.0	0.6836	SSAAAFR
9108	decoy	4411	16603	15621	669.843	2	7.5	0.6835	LTLGDEGFYPAR
9109	decoy	4412	18371	22164	434.766	2	0.3	0.6835	TPTLAPLR
9110	decoy	4413	738	17245	403.231	2	-2.6	0.6834	EGAFLIR
9111	target	4413	5237	19556	646.315	2	-0.6	0.6834	SDAGTSGAGSLAAAR
9112	decoy	4414	14432	12159	516.785	2	-5.1	0.6834	ALSTSLVADR
9113	target	4414	17122	6658	854.382	2	4.6	0.6834	GDLN(Deamidated)YTDPTSGYTFR
9114	target	4414	6720	20578	694.314	2	-0.6	0.6833	ESATEAPAEEEPK
9115	target	4414	13021	15275	744.869	2	7.9	0.6833	KHIGDYGGSSSPAGR
9116	target	4414	5268	17625	443.228	2	-6.0	0.6832	GGSHSTALR
9117	target	4414	286	14034	1055.532	2	15.6	0.6832	QMKQVSFVDGLSDDAQVSR
9118	decoy	4415	4318	15935	472.288	2	12.1	0.6832	LLATQELR
9119	target	4415	1143	12763	674.818	2	-8.8	0.6831	VEEAMVDVVSDR
9120	decoy	4416	15899	16341	867.399	2	-4.1	0.6831	FSPIPTDLNDESADGR
9121	target	4416	14722	10679	516.780	2	1.4	0.6831	VAAQ(Deamidated)CATVLR
9122	decoy	4417	1128	19230	683.339	2	15.7	0.6831	GEVATEMTCAVVR
9123	target	4417	3772	7849	519.273	2	-10.1	0.6831	AVAAHGDAGIR
9124	decoy	4418	650	2831	865.362	2	1.4	0.6830	DAEESTDTFSSNDVGR
9125	decoy	4419	18213	12094	349.724	2	-6.3	0.6830	VLPEIK
9126	target	4419	8005	20440	469.244	2	-10.1	0.6829	GFNYAPLR
9127	decoy	4420	6404	8141	741.345	2	-8.6	0.6829	ADVGMNDWAPLHR
9128	target	4420	13112	19954	761.375	2	11.4	0.6829	MDVEGTEFDLIPR
9129	target	4420	7746	6091	336.705	2	-1.8	0.6828	IVGDIR
9130	target	4420	17016	7726	504.751	2	-4.1	0.6828	QYSPSAVEK
9131	decoy	4421	10791	22392	579.329	2	-15.6	0.6827	ELFVNIGPIR
9132	target	4421	9026	14540	691.285	2	-13.3	0.6827	CN(Deamidated)VSSTQDWNAR
9133	decoy	4422	7515	10612	611.980	3	-10.8	0.6827	LADAEASIPSKHGVEPGR
9134	decoy	4423	16264	15870	549.755	2	-14.3	0.6826	SDDEIHGGLR
9135	target	4423	15080	8089	854.740	3	-1.6	0.6825	QDPGFVPNSNISSPESLDDIFQR
9136	target	4423	13504	7589	997.959	2	-4.0	0.6825	GQ(Deamidated)GQWQFQCPYQLSPAR
9137	target	4423	14546	22110	488.790	2	15.9	0.6824	ELHTHIVK
9138	decoy	4424	7499	18046	906.391	2	-11.4	0.6824	HSWEQAEDGTVDPQGR
9139	decoy	4425	13596	7367	525.256	3	-9.1	0.6824	NDDSRSLLQNGAGAR
9140	decoy	4426	10281	22064	479.303	2	10.7	0.6823	LAFLPQIR
9141	decoy	4427	13382	19908	526.782	2	7.4	0.6822	TLSSHPPSAR
9142	target	4427	18956	15570	353.716	2	-0.5	0.6821	GTIFLR
9143	decoy	4428	18719	13091	809.876	2	0.8	0.6821	QDGFTGCFHVGTPPR
9144	target	4428	5513	23035	1028.003	2	4.7	0.6820	ASGELRRVFASFDQDGDGK
9145	decoy	4429	11468	16633	506.296	2	-10.6	0.6820	LSLPGAGQLR
9146	target	4429	849	7121	653.309	2	4.7	0.6819	EEQ(Deamidated)VEATELEK
9147	decoy	4430	367	9783	577.317	2	-14.7	0.6818	KGAGPVRPTN(Deamidated)R
9148	decoy	4431	2264	5469	366.697	2	-1.9	0.6818	IESDLR
9149	target	4431	15209	12030	385.254	2	9.7	0.6818	LPLSALR
9150	decoy	4432	1873	15594	464.251	2	6.1	0.6817	QPN(Deamidated)ALDLR
9151	decoy	4433	900	15855	513.272	2	9.8	0.6817	LGDEPPELR
9152	target	4433	10730	7843	855.898	2	1.6	0.6817	GEASMERDAAAGFGVSR
9153	decoy	4434	7401	15509	363.728	2	-1.8	0.6816	IPIDLR
9154	target	4434	8222	10189	672.344	2	9.6	0.6816	CLCPDGRRAAGPK
9155	target	4434	3882	7331	670.322	2	1.1	0.6816	TVNQEVNENHR
9156	target	4434	10452	15823	670.829	2	1.5	0.6815	AVAVSADDAAWPAP
9157	decoy	4435	16866	4009	626.306	2	-1.7	0.6815	DAQSVVTSTSEK
9158	decoy	4436	660	11328	460.757	2	-15.4	0.6815	LYGVGNAVK
9159	decoy	4437	17029	22352	416.755	2	-0.5	0.6814	QVGFLLR
9160	decoy	4438	3602	16868	921.938	2	-9.0	0.6814	FCWEDGLILHEEPVR
9161	target	4438	2668	12615	571.825	2	6.8	0.6814	LAVACDRGLPK
9162	target	4438	15811	6745	628.266	3	-7.8	0.6814	GSSFPGGEMCMEGGRPAGR
9163	target	4438	15664	3666	810.364	3	-0.5	0.6814	DGMYTALEQFESDVYMVFQR
9164	decoy	4439	3610	6785	375.710	2	-3.4	0.6813	IGIEYR
9165	decoy	4440	6370	3321	444.749	2	-3.5	0.6813	AFIPGLDR
9166	target	4440	18460	21523	892.404	2	-10.9	0.6813	DSPNTDGVHIQGSSDVR
9167	decoy	4441	9308	9932	587.314	2	-4.0	0.6813	KPVPAYDDIR
9168	target	4441	545	17921	812.862	2	-4.9	0.6812	VNEFGFGGEDEPTAR
9169	target	4441	13821	22282	328.199	3	4.0	0.6812	SLPRGPSLR
9170	target	4441	12981	6152	435.226	2	-3.2	0.6812	GPSPPTASR
9171	target	4441	121	21274	588.314	2	0.5	0.6811	PEAAKSSRVCK
9172	decoy	4442	309	8127	888.933	2	5.8	0.6811	RPADIEMNAAWYPSR
9173	decoy	4443	11136	13463	1052.514	2	-15.0	0.6810	AVASVN(Deamidated)CCGDGLAVDKLGIAAR
9174	decoy	4444	2519	12218	1051.503	2	-6.6	0.6809	HANAVLDEQMTALAFEWR
9175	decoy	4445	3135	4452	833.022	3	-3.1	0.6809	GPDESCDKDATGIPIDEASNFCGR
9176	target	4445	4596	7017	690.583	4	-7.0	0.6809	SPAAPANSSCFHARAAANQTSSLSVGTR
9177	target	4445	17210	20491	539.297	2	4.0	0.6808	ELTEIFTPK
9178	decoy	4446	4570	10660	1018.463	2	-4.0	0.6808	SSASDNDPGRSTGVLSNESR
9179	decoy	4447	349	8110	761.320	2	6.3	0.6808	VMSQDDQDENGQR
9180	decoy	4448	12202	22726	651.340	2	-13.2	0.6807	FLFYLEQVSR
9181	target	4448	174	21161	471.263	2	-14.9	0.6807	QVHAFALR
9182	target	4448	7905	17654	686.394	2	-10.5	0.6806	AVSVLGTLGLAGSAR
9183	decoy	4449	19034	7934	1151.510	2	-6.5	0.6806	GEWYAIVCSAVNDSMYTHQK
9184	decoy	4450	12126	17142	1059.555	2	1.6	0.6806	MRLIPLMGIGFDWDQGLR
9185	decoy	4451	14603	4277	848.357	3	-4.4	0.6806	SQTFCNCLEPYGGTANSQSHDQR
9186	decoy	4452	5361	8415	643.810	2	-16.1	0.6805	NDLEAGDNIVAR
9187	decoy	4453	10337	2576	447.889	3	9.3	0.6805	DGGQEEQVIGPGR
9188	target	4453	18408	7927	339.681	2	-4.2	0.6805	AFIGDR
9189	decoy	4454	597	12904	894.954	2	-4.7	0.6805	LGTEQGTVSGLAEGSVQR
9190	target	4454	1200	9057	379.723	2	-3.6	0.6805	IEVELR
9191	target	4454	6388	22203	395.203	2	17.0	0.6804	SGGGGEGLR
9192	decoy	4455	3976	12158	581.779	2	8.2	0.6804	GEALAVADSCLGG
9193	target	4455	5926	4763	469.738	2	-20.6	0.6804	MAPPAPAGAR
9194	target	4455	942	14436	508.746	2	10.0	0.6804	NSDHSTSLR
9195	decoy	4456	5536	7245	621.824	2	6.5	0.6803	GEGPSELVEGLR
9196	target	4456	3188	5658	322.688	2	-4.9	0.6803	EVAGLR
9197	decoy	4457	10078	17733	619.806	2	-12.9	0.6802	EILGVGSCASFR
9198	target	4457	8451	12823	495.766	2	-11.4	0.6801	VQAGPYSLR
9199	decoy	4458	15817	5035	649.308	2	-4.2	0.6800	GGVGHHHSPEQR
9200	decoy	4459	10652	14007	459.277	2	6.8	0.6800	VASSTLALR
9201	target	4459	12287	5792	547.269	2	-16.8	0.6800	GGPAPRGGDPGR
9202	target	4459	18116	19580	769.377	2	-6.7	0.6799	NTSNHGGNISARGPR
9203	decoy	4460	1150	13604	683.813	2	4.3	0.6799	ANQSSFEGYAHR
9204	target	4460	11523	19053	554.308	2	17.0	0.6799	LSHAAVPAADR
9205	target	4460	12326	17705	781.894	2	-23.1	0.6799	LGDLGGPVVEDPAAPR
9206	target	4460	4647	22536	594.293	2	-1.8	0.6798	SVNVGHADFNK
9207	target	4460	16231	7171	307.702	2	-3.9	0.6798	AIAALR
9208	target	4460	1903	10550	565.777	2	-20.3	0.6797	DLDVIDGLDR
9209	decoy	4461	12159	11284	834.404	2	5.6	0.6797	LITWESVSDSYPDR
9210	decoy	4462	4721	12018	406.202	2	-10.5	0.6797	SPSHLDR
9211	decoy	4463	4568	19010	535.292	2	-5.5	0.6796	ELRPCGGPLK
9212	target	4463	11625	18328	578.803	2	3.3	0.6796	VDVNESPAVAR
9213	decoy	4464	6924	7990	448.743	2	-5.3	0.6796	EIDPVPAR
9214	decoy	4465	11166	21460	408.270	2	10.4	0.6795	LSILEIK
9215	target	4465	10278	16306	427.756	2	-6.0	0.6794	LN(Deamidated)GLALPR
9216	decoy	4466	1357	5650	879.387	2	-11.7	0.6794	TLGMPYMDDDLAYPR
9217	decoy	4467	15075	8496	430.263	2	8.2	0.6794	GSRTLGIR
9218	decoy	4468	4384	17958	632.339	2	1.5	0.6794	FSGAGVASAIDIR
9219	target	4468	14400	23062	644.869	2	-5.5	0.6794	HVIPQISPELR
9220	target	4468	266	11092	990.124	3	-6.1	0.6793	GCDIDENGLTWQLFDEALDASSSLRGR
9221	decoy	4469	4898	17890	350.207	2	-11.1	0.6792	NSPLLR
9222	decoy	4470	17659	23250	1002.976	2	-6.7	0.6792	ATLQENQETDTGESGLRR
9223	decoy	4471	11256	16130	395.237	2	2.9	0.6791	ILCTAIR
9224	decoy	4472	1161	6480	680.635	3	7.9	0.6790	GARCMNDELEDDTTSVQR
9225	decoy	4473	16286	9778	536.283	2	-9.4	0.6790	LEPVTEVER
9226	target	4473	3728	17689	695.361	2	-6.1	0.6789	ITDQSVQRWTR
9227	target	4473	10844	9310	559.748	2	-17.0	0.6789	AEEQAAADTGR
9228	decoy	4474	5293	14023	489.239	2	-13.7	0.6789	RTMEDLGR
9229	decoy	4475	10259	23142	617.361	2	2.9	0.6788	SPVHLPAPFLR
9230	decoy	4476	9944	8847	353.697	2	-3.0	0.6788	AFVDVR
9231	decoy	4477	12059	17209	549.758	2	-7.2	0.6787	ADNAELSHNK
9232	target	4477	4424	4248	857.409	2	-5.4	0.6787	DAHPSVYSGDLTPAQR
9233	decoy	4478	17899	8092	835.401	2	-7.2	0.6787	GPLESESIAYYQ(Deamidated)GVR
9234	decoy	4479	4187	15577	540.764	2	-11.1	0.6787	IN(Deamidated)GSVTFEGR
9235	decoy	4480	13676	13006	444.737	2	-13.5	0.6787	VGEEISVR
9236	target	4480	8998	4651	351.691	2	-3.6	0.6785	IDEAVR
9237	target	4480	16213	6604	735.076	4	-1.2	0.6784	EMPSGVLDSIPREQVMQCQSEEDCAR
9238	decoy	4481	9176	18309	920.401	2	-8.3	0.6784	QATLQEDDAAHDEPSGR
9239	target	4481	16729	9578	1016.483	2	3.2	0.6784	TDIFAAGAGAAAEGENWQPR
9240	target	4481	17017	16253	682.858	2	-6.4	0.6783	LNSIYDSIGVQR
9241	target	4481	8611	12640	392.224	3	5.9	0.6782	LAMVIQ(Deamidated)ETLR
9242	target	4481	4735	18701	781.894	2	9.0	0.6782	AVDVARTMDFFYK
9243	decoy	4482	8273	22636	586.767	2	13.6	0.6781	DQSHCDAGALR
9244	target	4482	12613	10402	375.704	2	-18.8	0.6781	ALDIYR
9245	decoy	4483	7593	12373	853.072	3	-20.6	0.6781	VFGLDAVAAN(Deamidated)QDWGFNAYLCLLR
9246	decoy	4484	13705	13387	1034.482	2	-4.1	0.6781	MN(Deamidated)EAGDVVHSDLPLGQEGAK
9247	target	4484	15742	23005	504.281	2	1.9	0.6780	ASALLFTER
9248	decoy	4485	19143	16577	512.250	2	14.9	0.6780	EVSSMDSIR
9249	target	4485	10776	17918	357.746	2	-3.7	0.6780	LTLVLR
9250	decoy	4486	9145	15348	1144.006	2	0.5	0.6780	LAFEGDLDVYGDTDPYDPER
9251	decoy	4487	5843	18248	751.367	2	-3.7	0.6779	EPLTQNMPSESLR
9252	target	4487	12918	6572	478.785	2	-1.3	0.6779	RGVASTPLR
9253	decoy	4488	5141	14347	620.292	2	-10.4	0.6779	QMGVGPSAHEAR
9254	decoy	4489	5429	22846	785.441	2	7.0	0.6778	ELVLAEQEAWLIR
9255	decoy	4490	15265	7886	1040.476	2	-2.4	0.6777	EYDSPKPYDDEGEVAPIR
9256	decoy	4491	2200	9347	612.326	2	10.4	0.6776	ASRAMYLAGQR
9257	decoy	4492	17366	19237	421.244	2	-9.8	0.6776	AVASQPLR
9258	target	4492	14229	18700	602.825	2	-13.0	0.6776	PLNYLVEAASK
9259	decoy	4493	6876	4735	762.852	2	4.9	0.6775	GADEQNAMALYWR
9260	decoy	4494	6138	4965	523.775	2	1.6	0.6775	SAAAMAAVAQR
9261	decoy	4495	17139	5626	670.315	2	-12.8	0.6775	GDEVSFYPNRR
9262	decoy	4496	11666	21938	493.303	2	4.0	0.6773	FLRPSLPR
9263	target	4496	14598	21015	504.274	2	-10.8	0.6773	KDIEFLSR
9264	target	4496	11052	8784	739.346	2	-0.1	0.6773	AAAAEYLCGSTHAGR
9265	target	4496	13337	9987	579.804	2	8.8	0.6773	GAVFPAAPSGER
9266	target	4496	2747	9596	426.216	2	-2.3	0.6772	GEFVGSGAK
9267	decoy	4497	4517	6409	313.702	2	-4.4	0.6772	IAAPVR
9268	target	4497	3121	16189	602.795	2	2.1	0.6772	Q(Deamidated)SLESLAAGDGR
9269	target	4497	655	13876	619.313	2	9.7	0.6772	SSEEIFEIQR
9270	target	4497	1022	14136	421.758	2	0.2	0.6771	VASLSPLR
9271	target	4497	13792	14290	957.139	3	9.5	0.6771	IGTATCITTGPDFLAQQAVTDLTKWDC
9272	decoy	4498	3401	21458	559.270	2	-12.1	0.6770	VFPPMGEGGAR
9273	decoy	4499	1534	9741	890.404	2	-10.1	0.6770	SEPAEFIFGQEEPGSR
9274	decoy	4500	17174	9017	692.070	4	5.1	0.6770	QIPTGAVNYYCQQVFPSNEFCSGGR
9275	target	4500	12275	6378	700.327	2	-12.9	0.6770	GTDFEFVPFGAGR
9276	decoy	4501	5111	21269	409.220	2	-11.0	0.6769	DTEALLR
9277	decoy	4502	4042	10763	752.868	2	20.9	0.6769	AQEPHFAAWYER
9278	decoy	4503	11526	13102	615.802	2	-8.1	0.6768	IIDASDQAQNR
9279	decoy	4504	5420	13058	507.304	2	-9.5	0.6768	LALENRLGK
9280	target	4504	18376	11396	566.292	2	-4.7	0.6766	ADMIAVLDAGR
9281	decoy	4505	13609	8983	1008.496	2	1.5	0.6764	KEEYLADEGALHPYPAGR
9282	decoy	4506	2468	16416	1046.934	2	-6.5	0.6764	CATFDPPSSGVYDCEFAAGR
9283	target	4506	281	17352	477.773	2	3.1	0.6764	VAGDPQVLR
9284	target	4506	10926	9370	1370.158	2	-6.7	0.6763	EMTTPTPMAMTAAATPARSAYSTKPR
9285	target	4506	5711	13319	571.837	2	11.9	0.6763	ELAVVGGTGALR
9286	decoy	4507	709	3288	1001.952	2	1.9	0.6763	VHEFTINSDMPQGQDER
9287	target	4507	15109	17661	696.365	2	1.0	0.6763	FVTPQALAFDSPV
9288	decoy	4508	15570	11557	713.335	2	-3.8	0.6762	LSGDYAGMEVIDR
9289	decoy	4509	11464	12890	364.736	2	-3.6	0.6761	EVLLVR
9290	decoy	4510	18995	8280	336.191	2	-14.5	0.6761	AGPSALR
9291	target	4510	4344	17728	640.327	2	-4.9	0.6761	TTLAQ(Deamidated)LVFN(Deamidated)DR
9292	target	4510	782	13371	968.130	3	-2.1	0.6760	IEPTRQ(Deamidated)QNNQGTLGEFNGSLGHGSFGR
9293	decoy	4511	12410	3033	585.245	2	-5.8	0.6760	CGAAEFTEEGR
9294	decoy	4512	18477	13567	613.804	2	-0.2	0.6760	VLAPGDDATDPR
9295	decoy	4513	7067	15959	483.229	2	-1.0	0.6759	YPGGEGVMR
9296	target	4513	3686	5584	406.715	2	-4.6	0.6759	SGPEPAVR
9297	decoy	4514	8854	22381	583.289	2	-21.7	0.6759	QGLYSANLSGR
9298	target	4514	16835	12933	529.286	2	0.9	0.6759	INVDDTKPR
9299	decoy	4515	9200	17254	517.287	2	-1.2	0.6757	IFGLELADR
9300	decoy	4516	1950	9986	454.737	2	-6.3	0.6756	YALEGVEK
9301	target	4516	13768	18004	558.306	2	-0.9	0.6756	EQSLIDAIAR
9302	target	4516	7581	4019	1199.021	2	7.0	0.6755	VYAAAGAPCGVQ(Deamidated)FQ(Deamidated)PDEGGDEEGK
9303	target	4516	1408	9435	474.749	2	-9.8	0.6755	TTEETLVR
9304	decoy	4517	2617	8492	481.259	2	0.9	0.6754	DSLWSVVR
9305	target	4517	6497	17222	582.798	2	-0.0	0.6754	DVLDSLEFAR
9306	decoy	4518	1087	6106	351.693	2	0.1	0.6753	EIDVAR
9307	decoy	4519	682	14573	1155.554	2	-4.3	0.6753	AACTKNTLDSWTELMLEDLR
9308	target	4519	7197	4550	856.048	3	5.4	0.6753	SSYPFTEDNDDGEALAISGMHGPR
9309	target	4519	8530	11813	382.225	2	-4.3	0.6753	VTVAAFR
9310	target	4519	159	18719	826.399	2	-10.5	0.6753	LFVAYGGGSPDGQDLR
9311	target	4519	10027	9580	490.260	2	-8.6	0.6753	IGTFTDAVR
9312	decoy	4520	9704	20745	309.219	3	-15.7	0.6752	LLGKLLLR
9313	decoy	4521	17378	4911	750.338	2	2.2	0.6752	SFESHHWLDGER
9314	decoy	4522	2392	16233	497.236	2	1.4	0.6752	SPN(Deamidated)VYNGNK
9315	decoy	4523	12187	15396	392.757	2	3.8	0.6752	VLNVLAR
9316	decoy	4524	15284	6537	337.707	2	-2.2	0.6752	LTAELK
9317	target	4524	18640	10798	426.216	2	-0.1	0.6751	GEFVGSGAK
9318	decoy	4525	18767	19388	452.765	2	10.2	0.6751	LGTFIEPK
9319	target	4525	1748	8049	559.781	2	-13.6	0.6749	ALQNPEHPGR
9320	target	4525	13177	20664	801.437	2	-10.2	0.6749	ELVAWAKAVASMAVR
9321	decoy	4526	13393	3740	546.769	2	-11.0	0.6748	GTGFGDAVNVR
9322	decoy	4527	17021	20511	449.275	2	19.0	0.6748	RPGIAEVR
9323	target	4527	10082	12251	564.337	2	9.0	0.6747	ALFAAVPSVPR
9324	target	4527	3194	18630	564.817	2	0.6	0.6747	VTIVDPELSR
9325	target	4527	11783	20731	483.755	2	-4.4	0.6747	LFAQCGTVK
9326	target	4527	16840	11902	520.771	2	-6.2	0.6747	LAFVDNSFK
9327	target	4527	10113	14478	482.777	2	-12.4	0.6746	AAGSPVIPPR
9328	decoy	4528	9376	20080	577.825	2	-9.4	0.6746	GIGVVPDTVAAR
9329	target	4528	2311	13652	435.774	2	-0.4	0.6746	TLAISLPR
9330	target	4528	3197	6298	486.741	2	-16.5	0.6746	AQWSVPER
9331	target	4528	6870	9278	553.300	2	-6.5	0.6746	VPSPPPSPATR
9332	target	4528	3193	9097	350.719	2	-6.4	0.6745	LADIIR
9333	decoy	4529	16791	18126	418.753	2	-0.6	0.6744	YKVSALR
9334	decoy	4530	17214	9505	700.645	3	-6.5	0.6744	GERSCGGVYNNLNNM(Dioxidation)NVAR
9335	decoy	4531	6798	2584	592.009	4	-7.1	0.6743	WAAGDGSDRTFGDN(Deamidated)EEELPAAR
9336	target	4531	1948	20747	491.251	2	-17.7	0.6743	IEHQDALR
9337	decoy	4532	17050	16656	640.340	2	6.7	0.6742	PAPLESEPINGR
9338	decoy	4533	18172	19617	473.259	2	-9.6	0.6742	VVLCGDALR
9339	target	4533	7007	12684	665.837	2	5.3	0.6742	GDLAQVVSVDN(Deamidated)GR
9340	target	4533	12371	4986	389.196	3	-10.0	0.6742	AAPEEGPEPLR
9341	decoy	4534	18163	16595	771.371	2	-2.4	0.6742	SPVDSEEIPCRGPR
9342	decoy	4535	6321	10133	610.637	3	-3.1	0.6741	ASPFGVQEVPSEEQVAR
9343	decoy	4536	7601	17495	418.754	2	-11.7	0.6741	GAIHLVAR
9344	target	4536	11188	6270	314.704	2	-23.1	0.6740	VALAVR
9345	target	4536	913	16220	490.263	2	-12.8	0.6740	SLEAPHGLR
9346	decoy	4537	16382	20933	360.737	2	0.7	0.6740	FLSIIK
9347	target	4537	11678	5471	352.219	2	-5.2	0.6739	QLTITK
9348	decoy	4538	17314	21965	539.326	2	13.5	0.6738	VITFESLIR
9349	target	4538	6109	19753	398.258	2	1.0	0.6738	LPLPSLR
9350	decoy	4539	7140	18116	655.824	2	1.8	0.6737	ESPSAQFLFER
9351	decoy	4540	10686	20575	548.285	2	7.2	0.6736	TAASLADHGPR
9352	target	4540	5264	15006	540.764	2	-22.0	0.6736	ERLQSYER
9353	target	4540	7781	10166	361.706	2	-22.1	0.6736	IAYSLR
9354	target	4540	5547	8517	790.884	2	-6.4	0.6735	TTSFTSFPPPAAGGSR
9355	target	4540	3416	21059	548.340	2	-3.9	0.6735	LPPGATVTVLK
9356	decoy	4541	9339	10418	1067.981	2	-7.4	0.6734	EQKLVLDSMNEWDEGGER
9357	decoy	4542	14095	11002	563.785	2	-14.9	0.6734	GAWPPPQAFR
9358	decoy	4543	3892	14056	386.252	2	-16.3	0.6733	LVLSALR
9359	decoy	4544	8619	17800	388.737	2	-0.8	0.6733	VEFILR
9360	decoy	4545	15822	10937	554.265	2	-17.8	0.6731	AVAYVQDEGR
9361	target	4545	9270	3395	1174.139	3	-8.4	0.6731	AALGNPYHFASWTPDSPCCDWYDVDCDASTGR
9362	target	4545	12076	7513	976.970	2	8.3	0.6731	GAGSVPDVSFGIPECSFQR
9363	decoy	4546	16159	11102	616.958	3	-11.2	0.6730	AILESQ(Deamidated)DGLMATWQER
9364	decoy	4547	18261	10282	953.934	2	7.9	0.6730	N(Deamidated)EAPMQMDSLMVNNVGR
9365	target	4547	5703	14606	640.329	2	3.3	0.6729	MPVPPAASAADPR
9366	target	4547	15208	18106	781.895	2	-23.0	0.6729	LGDLGGPVVEDPAAPR
9367	decoy	4548	15938	3564	513.774	2	-16.4	0.6729	ELDVVAPGAR
9368	target	4548	16980	12285	992.966	2	-0.9	0.6728	DRFYVIDMNYFPGYGK
9369	target	4548	14575	20804	529.805	2	7.6	0.6728	VIAGGSAGGLTR
9370	decoy	4549	502	3733	888.851	2	-21.1	0.6727	N(Deamidated)NCSLDLEDGWPCGPR
9371	decoy	4550	7251	20484	697.361	2	-11.2	0.6727	FLPMVNEFIQR
9372	decoy	4551	14027	22221	460.741	2	-10.3	0.6727	LDQFELR
9373	decoy	4552	5663	19297	564.308	2	-7.4	0.6726	SGIPSQAQALR
9374	decoy	4553	5999	3792	707.316	2	-1.8	0.6726	EPFEETSGTFNR
9375	decoy	4554	19170	15943	755.402	2	8.7	0.6726	IAETRDMPPVGAPR
9376	decoy	4555	12223	17229	515.320	2	12.0	0.6725	KLNFPAAIR
9377	target	4555	7776	15632	757.858	2	-0.7	0.6725	GGEHGHETHTPSLR
9378	decoy	4556	15669	7428	802.395	2	6.0	0.6725	VGHVVHSHGDGFAER
9379	decoy	4557	11482	17896	858.451	2	0.6	0.6724	ELGLMLFFHPDLQR
9380	decoy	4558	9470	10062	767.425	2	-2.2	0.6724	YMLPALLLQTSQR
9381	target	4558	17205	16810	739.382	2	9.3	0.6722	GLEAPWVDPGPSPR
9382	decoy	4559	10991	11058	704.889	2	-14.3	0.6722	TVPIQDGVKQPAR
9383	decoy	4560	93	22875	613.306	2	-4.4	0.6722	VYEFTPLDNK
9384	target	4560	9434	19524	645.379	2	-5.4	0.6721	VTNIAAATFLLR
9385	target	4560	9950	4528	455.249	2	-7.1	0.6721	PPAPMQLR
9386	decoy	4561	12048	5325	337.694	2	-5.0	0.6721	LTADVR
9387	decoy	4562	13032	18326	536.817	2	11.3	0.6720	LLAAGFPQQK
9388	decoy	4563	11862	18717	571.259	2	-11.6	0.6719	EAHEESNGLR
9389	decoy	4564	10943	4767	452.523	3	-13.5	0.6719	SEVQPMYNCER
9390	target	4564	15250	16515	537.748	2	-17.3	0.6718	DLADDAADLR
9391	target	4564	8922	17095	781.895	2	-22.7	0.6718	LGDLGGPVVEDPAAPR
9392	target	4564	3266	4000	590.277	2	-13.3	0.6717	QGGGNRSGYAGR
9393	target	4564	2549	21299	612.315	2	4.3	0.6717	FFVGGVEQGAGR
9394	target	4564	825	5568	521.882	3	-6.8	0.6716	AYHHSNSTDSSSDR
9395	decoy	4565	9831	3469	750.337	2	4.0	0.6716	GSAEEYGTNGQSTAK
9396	target	4565	19171	6100	761.865	2	-1.5	0.6715	VMMEETALTIGGDR
9397	target	4565	17424	21555	591.294	2	2.4	0.6715	HSQAGAQAQAGR
9398	decoy	4566	2222	17019	670.829	2	-3.9	0.6715	THGSGSGSELVGPR
9399	target	4566	856	23153	496.295	2	6.5	0.6714	AAVLVCLFR
9400	decoy	4567	4093	7145	791.330	2	0.9	0.6714	ELADDCN(Deamidated)CVLSDAGR
9401	target	4567	8020	4206	790.010	3	3.6	0.6714	MANAMNFDLTSYRDGGNYDGR
9402	target	4567	10375	20057	665.352	2	10.6	0.6714	TPTCPLTQAELR
9403	target	4567	16563	17748	707.335	2	-14.9	0.6713	ADFEQQMYILR
9404	decoy	4568	10132	10824	603.776	2	1.9	0.6713	PNDCLTTESAR
9405	target	4568	9682	19233	746.365	2	-24.4	0.6713	AVTNAGTGVSTQMVR
9406	target	4568	6014	16071	576.810	2	0.2	0.6713	AHAQLVTADAR
9407	target	4568	6827	8304	315.699	2	-5.8	0.6712	AGLTIR
9408	target	4568	7908	7963	472.244	2	-3.2	0.6712	TPSGTPDLR
9409	target	4568	15517	11384	472.765	2	19.1	0.6711	VLVDQ(Deamidated)VDR
9410	decoy	4569	10181	8351	738.343	2	-0.9	0.6711	SAGGPLN(Deamidated)TPSSAEMR
9411	decoy	4570	17707	7143	481.250	2	-2.5	0.6711	AEDTGLLSR
9412	decoy	4571	15280	15147	917.458	2	2.9	0.6711	GAGPHEGVAWQDFIPPR
9413	target	4571	7608	12111	517.765	2	-4.1	0.6711	SWSLEGSLR
9414	decoy	4572	15413	11482	429.754	2	8.6	0.6710	VSTPVEVK
9415	decoy	4573	10927	18955	661.836	2	0.5	0.6710	SRSSFPMQLGGR
9416	target	4573	16182	12578	794.872	2	7.5	0.6710	N(Deamidated)QQVPFDMPQPMR
9417	target	4573	6013	6570	542.265	2	-8.0	0.6710	VPSSSLNPDAP
9418	decoy	4574	6447	22849	433.209	3	1.8	0.6710	YAEDLSCDILR
9419	target	4574	10868	4903	418.214	2	7.4	0.6710	LADASSSGK
9420	decoy	4575	1761	20780	466.765	2	19.0	0.6709	LVDETSLR
9421	target	4575	10571	15595	582.294	2	-8.4	0.6709	LACSLMADALR
9422	target	4575	16856	4507	584.274	2	-4.9	0.6709	YSCSPELAAAR
9423	decoy	4576	12117	11892	575.280	2	-3.4	0.6709	LIGSMTEDQR
9424	decoy	4577	3174	16451	751.361	2	8.4	0.6708	DPRPDFAVEQDGR
9425	decoy	4578	10816	18376	379.244	2	-2.0	0.6708	LVELGVK
9426	decoy	4579	15040	13750	357.729	2	-1.0	0.6708	LEILAR
9427	target	4579	5222	8962	727.864	2	10.4	0.6707	QLEEVLEMNGHR
9428	decoy	4580	19046	7631	484.226	2	-15.0	0.6707	VSHEDAPGR
9429	decoy	4581	10022	12134	446.745	2	-5.8	0.6707	LGLYEAAR
9430	target	4581	7770	10767	343.725	2	-19.7	0.6707	VLSVIR
9431	target	4581	2429	15707	492.791	2	17.1	0.6706	VAALAGAGAGAR
9432	decoy	4582	14128	11711	460.746	2	-11.8	0.6706	FVNNSALR
9433	decoy	4583	7265	13733	470.782	2	-1.7	0.6705	VLQGSAIPR
9434	target	4583	8048	4392	470.255	2	1.3	0.6705	AASPAAPAQR
9435	target	4583	13308	21331	545.830	2	2.4	0.6705	AALELLVAYK
9436	target	4583	3247	13494	1055.039	2	17.0	0.6704	GAPEIPEEVEVEDEAGALVR
9437	target	4583	10610	10533	984.446	2	-8.4	0.6704	FTGIEMTEEEAVAEQQR
9438	decoy	4584	18119	11290	434.779	2	-12.4	0.6703	ISLPLGLR
9439	target	4584	104	16824	559.268	2	-5.3	0.6703	QAAASSQQNGR
9440	target	4584	18195	19560	378.238	2	-10.7	0.6703	SGLPLIR
9441	target	4584	3437	15002	773.893	2	-4.3	0.6703	INVNFEDVDKPTR
9442	decoy	4585	17056	21365	625.304	2	6.7	0.6703	VAIETTMPCER
9443	decoy	4586	7559	8163	329.708	2	-23.5	0.6702	VSLALR
9444	target	4586	9359	19159	585.844	2	-15.7	0.6702	PIAPPAPAIAPR
9445	decoy	4587	6002	20349	388.737	2	0.7	0.6701	VLFELR
9446	decoy	4588	17272	19533	555.288	2	-7.8	0.6701	NSLGMAFTIR
9447	target	4588	3680	21000	364.749	2	-0.6	0.6701	ILLELK
9448	decoy	4589	3007	3362	496.726	2	-1.6	0.6701	QVMSDEQR
9449	decoy	4590	12515	17011	418.755	2	-10.2	0.6700	GAIHLVAR
9450	decoy	4591	7429	13578	846.399	2	-10.8	0.6700	GYEHSTRDQSAATLR
9451	target	4591	18539	8276	641.327	2	-8.7	0.6700	GLQAGDVVGFYR
9452	decoy	4592	5308	6512	769.343	2	-13.2	0.6699	SHHSTDKDPSVDGR
9453	decoy	4593	14876	6320	600.603	3	2.0	0.6699	GPSDLDPNECWAVGDPK
9454	target	4593	4310	21320	644.340	2	-13.5	0.6699	DAKSLQEDLIR
9455	target	4593	7320	6779	354.699	2	-4.0	0.6699	VYLADK
9456	target	4593	11070	19416	476.303	2	-12.4	0.6699	LRPLIPSR
9457	decoy	4594	3348	10792	1053.496	2	-1.5	0.6698	ASGTVMLGDGARLDASDEGQR
9458	decoy	4595	16071	9915	714.000	3	-8.9	0.6698	EPPSEVDKPLDEIDQSGQ(Deamidated)R
9459	decoy	4596	11870	12471	1038.151	3	-23.1	0.6697	IYCYGLASSPVPGAGHAKAGPDIYHWQ(Deamidated)PR
9460	target	4596	14490	18949	516.280	2	-12.9	0.6696	VAAQCATVLR
9461	decoy	4597	1875	7691	680.315	3	7.7	0.6695	NAFGFLFDFGDSLGCGCIR
9462	decoy	4598	7339	16928	602.283	2	-13.5	0.6695	QPNAVGEDAFR
9463	decoy	4599	4275	13182	595.309	2	-9.1	0.6695	ESEGVFIVGPR
9464	target	4599	5684	19000	973.477	2	-4.4	0.6693	LGDYYDDPKVLSYLER
9465	decoy	4600	7639	13546	999.500	2	3.2	0.6693	AATTAGICGPREYVQYAAR
9466	decoy	4601	6797	8795	983.440	2	-6.9	0.6692	DAIPAGEEAHVQAHCFDR
9467	target	4601	8112	4970	499.748	2	4.6	0.6692	LGMQEHGAR
9468	target	4601	315	7292	404.713	2	-16.1	0.6692	AGYTAGLR
9469	target	4601	14530	21110	920.905	2	-7.6	0.6692	TGFAEVATNWDMVDER
9470	target	4601	3324	18724	478.271	2	-8.9	0.6691	GAQTVRPAR
9471	decoy	4602	18619	16085	555.805	2	-6.2	0.6690	LCGNPALPGLR
9472	target	4602	4014	18142	793.380	2	3.3	0.6690	HQDDNARPPEPPGR
9473	decoy	4603	1281	6692	695.359	2	12.1	0.6689	QPVANKPVYCDR
9474	decoy	4604	14637	9040	770.855	2	-12.7	0.6689	NHSDRRPGSETER
9475	decoy	4605	7039	14908	424.249	2	-15.2	0.6688	IDLFIAR
9476	target	4605	18888	10210	1061.981	2	-1.4	0.6688	AASAWVWGGGWGGKMEMGER
9477	decoy	4606	15167	16109	774.415	2	21.7	0.6688	GLGDIMQTAEPLFR
9478	target	4606	2116	8874	325.696	2	-5.3	0.6688	SFVGLK
9479	target	4606	3786	10539	526.276	2	3.6	0.6686	AIAYSEELR
9480	target	4606	1121	2722	890.888	2	-10.2	0.6686	EEGISASDVDEVDYPR
9481	target	4606	16142	17631	718.364	2	10.7	0.6685	TPSTAGEFELVER
9482	target	4606	10460	16478	468.262	2	-15.5	0.6684	SAFAVATLR
9483	decoy	4607	823	6528	600.603	3	3.0	0.6684	GPSDLDPNECWAVGDPK
9484	target	4607	836	6321	900.400	2	-6.9	0.6683	SQENPRNTNWEDGPR
9485	target	4607	17551	12309	460.744	2	-3.6	0.6681	VFADELAR
9486	decoy	4608	10335	4081	458.182	3	-15.3	0.6681	AMTECEFEEGAR
9487	decoy	4609	10076	11719	388.239	2	-16.8	0.6680	LFAGVLR
9488	decoy	4610	113	4073	527.766	2	-7.0	0.6680	GEFISAFAGR
9489	decoy	4611	13345	11466	603.776	2	7.4	0.6680	GNGQMMN(Deamidated)IGQR
9490	decoy	4612	1224	5534	479.781	2	-1.4	0.6680	IIESVELR
9491	target	4612	1316	7784	373.704	2	-3.9	0.6679	LESELR
9492	decoy	4613	41	10099	805.710	3	-0.2	0.6679	NNSVDHRSEAQFSVFMAQYGK
9493	target	4613	5570	11580	634.340	2	-2.8	0.6678	GLHLSLN(Deamidated)QTQR
9494	decoy	4614	17784	15867	645.344	2	-20.0	0.6678	TTVESLEKGGIR
9495	decoy	4615	14013	3560	328.206	3	0.1	0.6677	LGKPGALAAGK
9496	decoy	4616	13003	4934	718.347	2	1.0	0.6676	GPFSPSSEFPVER
9497	decoy	4617	15672	23423	543.290	2	1.9	0.6674	GVGQGTNPSLR
9498	target	4617	5572	17686	349.725	2	-20.0	0.6674	PSLLLR
9499	decoy	4618	12167	16023	722.375	2	-11.9	0.6673	AAIGQAPFDDVAIR
9500	target	4618	12437	7006	488.745	2	6.3	0.6673	EMIDAELR
9501	target	4618	11249	5992	627.801	4	-6.4	0.6672	AGEIAGMRRLFSTMGGVNMGMAPPG
9502	decoy	4619	19037	18797	787.892	2	2.8	0.6672	AVDPTTDLLCLEER
9503	decoy	4620	7553	9021	1124.492	2	4.1	0.6672	AGMFTSGADGTENMTMLSPSSR
9504	target	4620	5164	15730	926.927	2	-0.1	0.6672	TFNADPSVSNASWTAER
9505	target	4620	2301	18119	565.801	2	-10.1	0.6671	AELLETQ(Deamidated)LGR
9506	target	4620	10606	6828	577.281	2	-4.6	0.6671	KGPSGEAN(Deamidated)GHAK
9507	target	4620	6276	11839	981.452	2	5.9	0.6671	EGEPHWAAHLASNGQDSR
9508	target	4620	2710	15140	396.237	2	-13.9	0.6671	LSVGFLR
9509	decoy	4621	6636	5778	828.892	2	-10.4	0.6671	SEFYAMESGGVLAPAK
9510	target	4621	12397	3448	568.775	2	15.1	0.6671	DAMGPGPAHAGR
9511	target	4621	769	22086	578.318	2	-16.3	0.6670	TPAVIGLSAGNR
9512	decoy	4622	792	8716	622.316	2	-2.3	0.6669	DAGTSPAALDGLR
9513	target	4622	7315	19596	679.331	2	-12.9	0.6669	LAAACAASPPACVGR
9514	decoy	4623	9751	10394	329.709	2	-5.7	0.6668	LDIGIK
9515	target	4623	2578	7165	344.702	2	-4.1	0.6668	TIEGLR
9516	decoy	4624	13242	3314	507.233	4	0.8	0.6668	GDSFDVMNQSPRYAPADR
9517	target	4624	6190	2282	572.263	3	12.8	0.6667	QEAMNMFNDTTKER
9518	decoy	4625	3343	22033	379.249	2	-2.4	0.6667	KVELLR
9519	decoy	4626	458	11846	367.713	2	-2.2	0.6667	LAEFVR
9520	target	4626	11348	18029	576.339	2	5.5	0.6666	SLKHQLAAGAR
9521	target	4626	16796	20909	675.368	2	-2.8	0.6665	TTAAHPPAFPALR
9522	decoy	4627	3442	9302	567.745	2	2.3	0.6664	DEHSTFGDAR
9523	decoy	4628	395	9737	845.921	2	-9.7	0.6663	HGQQQIEDLNVPGQK
9524	decoy	4629	13508	17020	594.298	2	-10.1	0.6663	ATDPTLGTAQGR
9525	decoy	4630	6132	11023	525.762	2	-16.0	0.6663	VAHPQDDIR
9526	decoy	4631	12022	18327	643.812	2	0.1	0.6663	DVAAPSSPQGAMR
9527	target	4631	306	19982	536.274	2	-5.6	0.6662	SSEILFYGR
9528	target	4631	15850	16533	700.388	2	4.7	0.6662	AIDILVESAPCLR
9529	target	4631	14303	11967	428.771	2	-19.2	0.6662	GLLVDLVK
9530	target	4631	16741	4995	316.843	3	-0.0	0.6661	LVFGEDIR
9531	decoy	4632	7691	16918	562.244	2	-4.8	0.6661	DGSSAESVESR
9532	target	4632	18551	8981	847.379	3	-5.0	0.6660	AWSDKGSMFTEGGGPESPTSAADVR
9533	decoy	4633	13727	14663	1141.560	2	10.4	0.6660	DANPAYGQDACVVHHRLPYR
9534	target	4633	14912	6060	483.250	2	-13.6	0.6660	TVFNTDLR
9535	target	4633	8432	3684	548.778	2	-14.5	0.6659	ARWPDAPQR
9536	decoy	4634	14151	12958	946.467	2	2.1	0.6659	PLQHHCIDSKFPDQAR
9537	target	4634	9021	3184	427.211	2	-14.8	0.6658	GAVHGQ(Deamidated)GAR
9538	target	4634	3038	16583	466.285	2	-11.3	0.6658	APAPPLPLR
9539	target	4634	13445	17859	757.866	2	-5.7	0.6657	GELEVSELEPEAGR
9540	target	4634	7914	5582	446.215	2	-13.5	0.6657	GATMADAVR
9541	target	4634	8281	12186	432.213	2	-11.5	0.6657	CLSGPGTTK
9542	decoy	4635	4627	16917	609.860	2	24.2	0.6657	LAITGFQAELR
9543	decoy	4636	14090	2921	571.758	2	1.0	0.6656	SAAPEDQDPGR
9544	target	4636	6131	16396	448.236	2	0.7	0.6656	LTQGSSFR
9545	target	4636	16656	13255	583.269	2	-3.6	0.6656	ICPSCSEGTLR
9546	decoy	4637	16687	15072	372.236	2	-17.2	0.6656	ALGLTLR
9547	target	4637	3800	12822	453.245	2	-6.2	0.6656	AAVASSMLR
9548	decoy	4638	10870	7587	539.266	3	-5.4	0.6655	NNSVALAVELDQ(Deamidated)ADR
9549	decoy	4639	5307	11498	634.274	2	-5.1	0.6655	TCSVSEDLEER
9550	target	4639	4032	22615	423.259	2	1.2	0.6655	TLETIIR
9551	decoy	4640	4807	13054	607.789	2	-24.9	0.6655	SSHLEGLESGAK
9552	target	4640	18982	10087	863.085	3	2.8	0.6654	WILQYAVFECPSNSATETLMQR
9553	decoy	4641	18785	12350	961.466	3	-2.9	0.6654	DLPDGIPDLAIGGELLVSADSSPN(Deamidated)ADSSR
9554	decoy	4642	12530	21368	764.384	2	-4.3	0.6654	LFGFVPFEMLGDR
9555	decoy	4643	2580	7146	402.212	2	-12.4	0.6653	LADTDLR
9556	decoy	4644	5177	20612	524.276	2	-0.1	0.6651	NHSGHGGLIR
9557	target	4644	6695	11770	545.770	2	-5.0	0.6651	AEQTAGSVAEK
9558	target	4644	7495	19081	679.366	2	-7.9	0.6651	SPYLSVDPALPAK
9559	decoy	4645	6408	8108	365.720	2	-19.4	0.6651	LVTEIR
9560	decoy	4646	10749	4656	660.318	2	-4.0	0.6650	GSGSPPDAPQPPGR
9561	decoy	4647	16199	11894	357.728	2	-4.0	0.6650	LVVDLR
9562	target	4647	11899	20952	573.809	2	8.2	0.6650	NPHPGADVALR
9563	target	4647	3688	9066	668.992	3	-1.5	0.6650	SSVAAAADHQPHTGGWLSGR
9564	target	4647	18823	5913	900.399	2	4.6	0.6649	TQGSCSSAGDSSASSALQR
9565	decoy	4648	3925	10548	665.326	3	-2.3	0.6649	AILVSSEWPSQCEIEFR
9566	target	4648	9910	22807	438.271	2	-0.1	0.6649	IVFDLLR
9567	target	4648	10189	3470	705.985	3	-4.8	0.6649	TCDPSAAPVHAQ(Deamidated)HDGVPAGER
9568	decoy	4649	10353	11055	585.823	2	-7.7	0.6649	VVVN(Deamidated)NVEAGIR
9569	decoy	4650	3819	15139	632.830	2	-12.1	0.6648	FTPFGEIAAVGR
9570	target	4650	1171	2714	839.883	2	8.3	0.6647	DDAGGGGFHELFDSVR
9571	target	4650	12294	6781	518.753	2	-6.3	0.6646	GYDNELGIR
9572	target	4650	13593	4583	548.768	2	-9.5	0.6645	GVDPAAPADAGR
9573	target	4650	15222	6333	503.236	2	-20.5	0.6645	LSSEEDGIR
9574	decoy	4651	11875	14448	694.855	2	1.3	0.6645	SQ(Deamidated)DALESLAQVAR
9575	decoy	4652	16398	16276	425.242	2	-6.8	0.6645	FSLN(Deamidated)VLR
9576	decoy	4653	15260	22883	496.293	2	5.7	0.6644	FSWLAVLR
9577	decoy	4654	6608	2803	726.979	3	-8.9	0.6643	EEMASATMEAFLEGHPDASR
9578	decoy	4655	2967	19697	631.308	2	-9.5	0.6643	QGACMMVGVPLR
9579	decoy	4656	10516	6118	825.378	2	9.6	0.6643	KGSSWAN(Deamidated)CSAQPAEGR
9580	decoy	4657	12629	10480	513.752	2	-7.1	0.6642	AYSTMNALR
9581	decoy	4658	938	12813	702.846	2	-17.1	0.6642	SASTPNASASLVSGR
9582	target	4658	8223	7981	723.051	3	-5.1	0.6642	IKFARALAADAKEGFDTQSK
9583	target	4658	18228	10558	720.841	2	3.8	0.6641	GLTYLHEDCHPR
9584	target	4658	18504	2782	857.879	2	-4.1	0.6641	DEAHSASWDHSAFVR
9585	target	4658	17042	12844	616.763	4	-5.5	0.6641	HESADGHAPPSGEEGDGTEGVAMAR
9586	decoy	4659	2945	15938	567.297	2	-16.7	0.6641	ADTVTVLEGTK
9587	target	4659	17150	8628	676.312	3	-7.1	0.6640	GGGGAGGEDGSGELHVMQGAKR
9588	target	4659	287	19854	677.355	2	0.4	0.6640	VCPGVPMAERVVP
9589	decoy	4660	11477	7223	351.703	2	-23.7	0.6639	LVSLDR
9590	target	4660	885	13475	1023.994	2	-9.2	0.6639	VENWTAPAPQQPAAPDQAR
9591	target	4660	2721	9091	934.902	2	-8.3	0.6638	GPDAGLEFSVDPFDGSCR
9592	decoy	4661	10125	8144	738.345	2	2.4	0.6637	SAGGPLN(Deamidated)TPSSAEMR
9593	decoy	4662	8101	17950	523.786	2	-1.3	0.6637	QVMALTDLR
9594	decoy	4663	13280	19239	652.340	2	3.9	0.6637	VADCVESGVIVGR
9595	target	4663	4487	19709	779.400	2	-10.7	0.6637	GTAAFFLAWLGEFK
9596	target	4663	9513	16854	603.789	2	-17.0	0.6637	AAYGDVFGGPPR
9597	decoy	4664	2481	3262	582.300	2	-14.7	0.6636	TSLLLDCSVGR
9598	decoy	4665	6119	15550	814.385	2	1.3	0.6635	GFDFTEGAEAIVQ(Deamidated)SR
9599	target	4665	14389	21228	706.378	2	-12.5	0.6635	AEVDGVRAASLPAR
9600	decoy	4666	9452	18227	624.847	2	-6.0	0.6635	LAIADIASFTAR
9601	decoy	4667	18975	11915	389.707	2	-4.0	0.6634	FEVGAGAK
9602	decoy	4668	14565	15090	490.781	2	1.9	0.6634	NEPLAPLAR
9603	target	4668	19117	11531	363.710	2	-18.2	0.6634	GPAAAALR
9604	decoy	4669	1059	11573	456.249	2	-8.8	0.6634	LFYEAIR
9605	target	4669	3974	21370	477.809	2	1.7	0.6634	VLVGNLALR
9606	decoy	4670	13876	14362	368.697	2	-17.5	0.6634	EVYAVR
9607	decoy	4671	4226	16978	467.771	2	-0.7	0.6633	TVAEVFLR
9608	target	4671	13931	4519	539.749	2	-10.8	0.6633	DLLAVCCDAR
9609	decoy	4672	2323	16778	552.301	2	-10.7	0.6633	VEKQSGSLAGK
9610	decoy	4673	9481	18988	526.809	2	-10.1	0.6632	IGVANVPGGLR
9611	target	4673	12029	3832	785.350	3	-2.3	0.6632	VTVHYDDETSPSEPSDPPPER
9612	target	4673	5132	23053	485.791	2	6.1	0.6632	AAQDALLLR
9613	target	4673	12230	13551	782.850	2	-13.3	0.6632	MEGLAMDEYGVPPR
9614	target	4673	10547	9453	597.285	2	20.7	0.6632	NAAKETSSDDR
9615	decoy	4674	10409	2970	720.349	2	12.2	0.6631	MAAQAGDWIASYR
9616	target	4674	16167	6653	343.712	2	-4.5	0.6631	PTISLR
9617	target	4674	18687	10029	343.712	2	-4.3	0.6631	ILGDIR
9618	decoy	4675	14588	20645	521.319	2	7.1	0.6630	LRLIMPGNK
9619	decoy	4676	6493	14166	432.236	2	2.5	0.6630	IFEAEVR
9620	decoy	4677	9536	17141	482.762	2	-12.5	0.6629	DMIIFGLR
9621	target	4677	10157	5700	605.931	3	-9.9	0.6629	HLCPCYDTMVNPHTGK
9622	decoy	4678	15490	3191	538.758	2	-9.2	0.6629	EGIVMWEGR
9623	target	4678	5347	3754	549.765	2	-12.9	0.6629	PAAGPMAAAADR
9624	decoy	4679	5845	8434	439.738	2	-6.0	0.6629	LYQALDR
9625	target	4679	3771	14320	834.904	2	-3.2	0.6628	NWPYSFLASPDFPK
9626	decoy	4680	13152	17562	560.276	2	-9.4	0.6628	AQFGAGGGEGLR
9627	target	4680	16506	11947	351.230	2	-4.8	0.6627	AVTVIAK
9628	decoy	4681	12913	14243	735.852	2	2.8	0.6626	SSSSMGCTDLTLLR
9629	decoy	4682	3215	19984	625.806	2	-14.7	0.6626	DLASHNNNPLR
9630	target	4682	19013	10385	1007.944	2	-7.1	0.6626	SIAASNTEHSSSANSSPVDPG
9631	decoy	4683	9149	21162	588.311	2	-7.9	0.6626	QTVMLWELR
9632	target	4683	6907	4182	542.595	3	3.1	0.6625	ATN(Deamidated)DLLMPTMSFAGR
9633	target	4683	12446	22227	342.875	3	5.9	0.6625	GKVVDKPQR
9634	target	4683	11663	10868	616.955	3	8.7	0.6625	SLDSAFNLDSAEGHTER
9635	target	4683	13781	17919	632.833	2	-4.3	0.6625	FRSDLEQTLR
9636	target	4683	10709	5424	900.397	2	8.3	0.6624	VGPDSDDEDSIPPDWR
9637	decoy	4684	13575	15613	621.327	2	-13.9	0.6624	TVGIPWNIADR
9638	target	4684	4218	17281	464.249	2	1.5	0.6624	DPDQIAIR
9639	decoy	4685	8352	20377	742.362	2	-11.5	0.6624	SWGNFYSSIGPLR
9640	target	4685	15159	12814	644.312	2	-0.1	0.6623	AAAVADGAEELDR
9641	decoy	4686	3303	18726	459.278	2	8.3	0.6623	AVGIGSASKK
9642	decoy	4687	14162	6482	1248.509	2	-23.8	0.6622	NFGLMSPSCSLGQGADNQCEGPQR
9643	target	4687	15461	8587	515.223	4	-9.6	0.6622	LQFDGVESVCMNDTSEQR
9644	target	4687	18699	6551	656.814	2	-6.2	0.6622	CPVCNVWAAPPR
9645	decoy	4688	4514	10429	577.751	2	-11.1	0.6621	LNSCCFPSAGR
9646	target	4688	11068	10220	645.329	2	1.9	0.6621	AVEEGFINPSAR
9647	decoy	4689	11729	7272	381.541	3	-2.2	0.6621	LSSCPRGPGLR
9648	target	4689	11692	11901	395.233	2	-4.2	0.6621	IGFPVTR
9649	target	4689	7058	6966	785.994	3	-13.7	0.6620	DFVFGAGTSAYQYEGATDEDGR
9650	target	4689	16479	7522	770.349	2	-20.1	0.6619	ETGTLCALDSDTVSK
9651	target	4689	8393	15405	550.290	2	-18.2	0.6619	GLEALVAACPR
9652	decoy	4690	15464	11291	346.707	2	-2.3	0.6619	VGITFR
9653	decoy	4691	10522	16755	627.294	2	-14.4	0.6618	QICVAWGFSDK
9654	decoy	4692	3966	15771	804.403	2	-0.7	0.6618	ALFAYNTAHEMIAR
9655	decoy	4693	5729	5579	652.315	2	-4.5	0.6618	GLSDEVDWVAGR
9656	target	4693	5151	6318	471.265	2	6.4	0.6618	QTQLPQAR
9657	decoy	4694	18317	18070	779.360	2	-5.1	0.6616	MPEPSALDTQ(Deamidated)SAGPR
9658	target	4694	2963	16957	623.349	2	13.3	0.6616	VAAPFGAWASIR
9659	decoy	4695	9107	8689	679.653	3	-3.9	0.6616	SNDVTQGKGLWAMLMDDR
9660	decoy	4696	10017	20814	441.792	2	-0.7	0.6616	LLLGTIPR
9661	target	4696	12725	19012	612.308	2	15.5	0.6615	TLFDEESGLGR
9662	target	4696	18691	16280	380.216	2	-15.5	0.6614	DKDIIR
9663	decoy	4697	3854	12437	477.736	2	-3.1	0.6614	SPFQYGAGK
9664	target	4697	2260	9837	698.834	2	-5.6	0.6614	ELTRDHGGGGGNAR
9665	target	4697	6197	22319	403.731	2	2.9	0.6614	GGFGSLLR
9666	target	4697	18899	5966	694.992	3	1.8	0.6613	VDSNTSRADDESIELFER
9667	decoy	4698	6461	16125	497.746	2	0.8	0.6612	ELYADVER
9668	decoy	4699	11017	12458	474.741	2	19.9	0.6612	DLGQCSLGR
9669	decoy	4700	11905	13243	506.307	2	13.0	0.6612	QLSAAPVGIR
9670	decoy	4701	3740	7805	368.701	2	-5.6	0.6611	VYADLR
9671	target	4701	2281	4882	565.609	3	-8.1	0.6611	WADLDLNQHVDNVR
9672	decoy	4702	5658	14939	799.882	2	-9.8	0.6610	LSLDEMDYTEKVR
9673	target	4702	6983	7134	617.290	2	-18.7	0.6610	ELQ(Deamidated)GATDITER
9674	target	4702	493	17106	451.230	2	-22.9	0.6610	ASPATDALR
9675	decoy	4703	11306	9528	1104.841	3	-6.3	0.6609	FCSLSCGVIASSAEEQLESRPQMSDQKEPR
9676	target	4703	3665	11237	500.763	2	13.6	0.6609	APAVTEADAR
9677	target	4703	10881	17870	394.244	2	-5.5	0.6609	CLVAILR
9678	target	4703	7299	9061	1188.038	2	-13.6	0.6609	DEVGTWSLDLEDMKMELHAR
9679	target	4703	14595	12003	327.717	2	-5.7	0.6609	VPLGLR
9680	decoy	4704	18411	17459	810.907	2	0.5	0.6608	ALAIPGMSDDFTNLR
9681	target	4704	758	3281	464.746	2	1.1	0.6608	VEAAAASPGR
9682	decoy	4705	2599	12701	959.454	2	-6.1	0.6607	VLSADAAHYETAMQPTGR
9683	decoy	4706	16931	3965	627.786	2	4.8	0.6607	SAFDLEGTSDGR
9684	decoy	4707	326	20353	688.891	2	10.2	0.6607	TLETMFLPGVLR
9685	decoy	4708	2522	9805	627.817	2	-5.4	0.6606	DVDEIVPSGPAR
9686	target	4708	9164	15268	1061.966	2	-6.8	0.6605	GQNAESSETGSSADQSFHKR
9687	decoy	4709	15206	15079	715.338	2	-23.0	0.6605	EIMEHQLHGAHK
9688	target	4709	16275	6204	466.723	2	-9.1	0.6604	GGDALADWK
9689	decoy	4710	14261	21956	398.230	2	0.8	0.6604	FNLFVR
9690	target	4710	8372	11093	922.463	2	9.5	0.6604	VGDHLPPAHAGTLHCYR
9691	decoy	4711	1267	10613	314.711	2	1.0	0.6604	AIGLVR
9692	target	4711	5159	9352	789.335	2	-10.3	0.6604	TAPSSASDGSAGN(Deamidated)GNAGR
9693	decoy	4712	12855	2668	378.508	3	-10.3	0.6604	DLNGPYSDPR
9694	target	4712	12739	19949	509.285	2	5.3	0.6603	LLTGETVQ(Deamidated)R
9695	target	4712	1184	17703	550.289	2	6.3	0.6602	AEQQFHALR
9696	target	4712	14977	13244	1481.651	2	0.8	0.6602	GSPRVHGDEEEEGSDDIESEFASSIAGR
9697	decoy	4713	1959	3781	424.868	3	3.8	0.6601	DFFASESVSGAR
9698	decoy	4714	3511	21468	588.781	2	-10.4	0.6601	QSEIMNADLR
9699	decoy	4715	1738	22797	423.275	2	9.0	0.6601	LPLHPIR
9700	decoy	4716	4930	16272	538.286	2	14.3	0.6600	VSDAGRSVER
9701	target	4716	157	8107	464.260	2	12.8	0.6599	APAAAAAASAR
9702	decoy	4717	9120	6190	553.782	2	10.9	0.6599	RPSQGDHGPR
9703	decoy	4718	17905	4708	482.731	4	-7.3	0.6599	SVSSAEQ(Deamidated)GTVHLEPMQAR
9704	decoy	4719	12495	23019	547.359	2	0.9	0.6599	LLAAAPLAVVR
9705	decoy	4720	8514	22266	321.222	2	-14.2	0.6598	KKPLR
9706	decoy	4721	13085	10292	803.894	2	-10.2	0.6597	GQSKTACTREIAEGR
9707	decoy	4722	12136	8340	637.798	2	-7.1	0.6597	DANESADLGNIR
9708	decoy	4723	1067	13005	456.269	2	-0.8	0.6596	LPAGGLDLR
9709	target	4723	9040	12651	705.374	2	-1.7	0.6596	WTSIIDKYDLR
9710	target	4723	7345	7953	517.227	3	6.4	0.6595	NCGENEMCAPGVVAR
9711	target	4723	4940	21092	588.293	2	-10.5	0.6594	SSHGQQKTFR
9712	target	4723	16716	5075	576.955	3	-7.3	0.6593	TNSAAAAAAAVSGGAASQPR
9713	target	4723	7461	21511	701.335	2	-3.4	0.6593	MLN(Deamidated)EPSPAALDSR
9714	decoy	4724	5856	6520	328.690	2	-1.1	0.6592	LGVDPR
9715	decoy	4725	6834	20225	532.276	2	15.7	0.6592	GAHQPATEPR
9716	target	4725	18336	22493	454.766	2	12.3	0.6591	GLHCLPLR
9717	target	4725	5980	8794	707.670	3	3.3	0.6591	HGFTVQNCCGALACLRSGQR
9718	target	4725	10165	22951	552.282	2	-15.0	0.6590	Q(Deamidated)LTPLYDPR
9719	decoy	4726	11098	21920	383.235	2	0.4	0.6590	KTTFIR
9720	decoy	4727	5808	4548	429.228	2	-13.2	0.6590	KAGPGGSQR
9721	decoy	4728	14238	22118	363.730	2	2.1	0.6590	LPDILR
9722	decoy	4729	13343	9813	720.835	2	-9.7	0.6589	HGPWNTYNAAGPR
9723	decoy	4730	2162	12121	861.906	2	-6.0	0.6588	GMFVVYDN(Deamidated)EIQPGPR
9724	decoy	4731	16820	21093	711.376	2	-3.0	0.6587	ESHAAGVKPAVEAR
9725	target	4731	13272	9879	1151.031	2	0.7	0.6587	SVCGDVLTYGPSDIAMAPYGER
9726	decoy	4732	11606	18666	911.418	2	-5.9	0.6586	EEDDTKWHTQYTIR
9727	target	4732	18248	19537	467.787	2	-6.1	0.6586	VLAYLSLR
9728	target	4732	6397	5932	422.740	2	-18.2	0.6585	LGLASVER
9729	target	4732	7116	19488	439.734	2	-14.0	0.6585	AYAADVLR
9730	decoy	4733	1016	3410	584.280	2	2.4	0.6584	EGQGQEGIHGR
9731	decoy	4734	11374	8499	321.717	2	-4.4	0.6584	VVVGLR
9732	decoy	4735	14655	9351	662.817	2	-1.1	0.6583	GLSSGWGAEAFSR
9733	target	4735	16477	6388	745.858	2	-0.9	0.6583	AAAANGHGNGNGPSPAK
9734	target	4735	18144	9379	331.521	3	7.6	0.6583	SILDEFLR
9735	target	4735	4798	5597	328.701	2	-22.7	0.6583	IPTGLR
9736	decoy	4736	4791	8288	517.260	2	-3.7	0.6583	TIQ(Deamidated)IDGTQ(Deamidated)R
9737	target	4736	16749	13743	1157.544	2	-7.5	0.6582	NDALGSMLSALMPACNPPVEQR
9738	decoy	4737	14979	8543	888.935	2	-7.8	0.6582	LEPEHEVDLPSVQER
9739	decoy	4738	17813	12366	1206.062	2	8.1	0.6581	Q(Deamidated)GRPKSGSSVEEVFASCEQ(Deamidated)PMR
9740	decoy	4739	3655	8682	548.785	2	-0.7	0.6581	AVAELPDEPR
9741	decoy	4740	12704	22323	473.789	2	-1.7	0.6581	LAFVVELR
9742	target	4740	7866	8541	419.238	2	0.8	0.6581	HALAAAGAR
9743	target	4740	5979	7501	957.432	2	-4.3	0.6580	EQVAEHVNGAMESEEVR
9744	decoy	4741	15625	5462	686.657	3	-3.7	0.6580	TQSAQYHELAHSLDSTNR
9745	decoy	4742	11567	17239	495.773	2	-1.1	0.6580	STCQLLAVR
9746	target	4742	719	17729	364.738	2	1.8	0.6578	VLEVLR
9747	decoy	4743	727	5121	771.386	2	-6.3	0.6578	ATSFNLDITFWAR
9748	decoy	4744	1730	7904	690.841	4	3.7	0.6577	SLVAAAVAEQAQ(Deamidated)SCVVSPEWQAIMDR
9749	decoy	4745	10380	7807	681.347	2	-16.1	0.6577	IVGMNESLSLGNK
9750	target	4745	3203	23000	429.238	2	13.0	0.6577	AAAAAAAAGGR
9751	decoy	4746	5964	13035	357.729	2	-0.9	0.6576	VVIDLR
9752	decoy	4747	4448	18201	841.441	2	-12.2	0.6576	NRLPGGMTFSHPVIR
9753	decoy	4748	11561	12795	787.901	2	11.2	0.6575	QTGPGGALHGGAGQGGPR
9754	target	4748	6413	12872	567.810	2	-8.3	0.6575	TVSGASRTSIR
9755	target	4748	9477	22704	576.340	2	8.2	0.6574	SLKHQLAAGAR
9756	decoy	4749	278	16372	588.301	2	-9.1	0.6574	LVEPPSGHPDK
9757	target	4749	18592	17794	778.378	2	-3.4	0.6572	AVMQDVDSLVEHGR
9758	decoy	4750	10294	4054	607.751	2	-13.9	0.6571	YPGTSESCSQR
9759	target	4750	5233	19857	512.826	2	3.6	0.6570	VLLPTGSPLK
9760	target	4750	57	21770	612.377	2	0.2	0.6570	GLAPQKELVLR
9761	decoy	4751	9260	3842	585.599	3	-6.5	0.6570	GKSGANFEAEMQMAQR
9762	decoy	4752	8423	9241	540.921	3	3.1	0.6570	HFQ(Deamidated)QPCGRHEGAPR
9763	decoy	4753	16831	22778	376.197	2	19.2	0.6570	GSN(Deamidated)GLFR
9764	target	4753	4479	4608	374.543	3	2.0	0.6569	ASVVFVLCGAR
9765	decoy	4754	10330	15667	763.375	2	-4.7	0.6569	ASDLSSFSVAGISER
9766	decoy	4755	9821	6597	406.199	2	-5.5	0.6569	YDLSSAR
9767	decoy	4756	10663	4890	556.604	3	-18.5	0.6569	GVLGEKGAGSSFCSGRR
9768	target	4756	6340	4128	443.223	2	-3.5	0.6569	GEPGAEGLR
9769	target	4756	2862	7899	411.726	2	-3.8	0.6569	TGIQTFR
9770	decoy	4757	10664	14389	793.881	2	-10.8	0.6569	YHDSRYYLVSAGR
9771	target	4757	3873	3831	576.792	2	1.1	0.6568	APTQQGSPGPGR
9772	decoy	4758	1253	22598	493.758	2	10.7	0.6568	IPVDPCTNK
9773	decoy	4759	16335	5484	448.201	2	-12.4	0.6568	SRTCSDAR
9774	target	4759	5171	17806	1063.451	2	3.2	0.6568	ACHCFDDPNIYGQCAAELR
9775	target	4759	5546	18818	387.729	2	-5.8	0.6567	LMLELR
9776	decoy	4760	17403	8835	545.791	2	9.1	0.6567	GIEVFNGQAR
9777	decoy	4761	1093	21861	462.794	2	-6.8	0.6565	LPALELLR
9778	target	4761	5501	20943	627.829	2	5.9	0.6565	AESQLHATELR
9779	target	4761	5701	9161	343.712	2	-4.3	0.6564	LGDLLR
9780	target	4761	11788	13246	863.428	2	8.6	0.6564	SKPRDDGVVPN(Deamidated)PQCGR
9781	decoy	4762	18108	15963	716.362	2	7.2	0.6564	QEDLATGLQTEAR
9782	decoy	4763	17051	20529	537.268	2	7.1	0.6564	EAANVLDADR
9783	target	4763	9633	16057	585.799	2	0.7	0.6564	GEISHDIPFR
9784	target	4763	17768	15390	712.858	2	4.0	0.6564	AAMQMEALQYLR
9785	decoy	4764	16806	2967	396.879	3	1.7	0.6563	CPASGVFLPAAR
9786	target	4764	14350	18648	722.882	2	-5.9	0.6563	ESISVTVQEVTPR
9787	target	4764	7190	4672	436.888	3	5.1	0.6562	SSPSSFGELLER
9788	decoy	4765	1027	5948	708.308	3	-2.1	0.6562	GESSAAAGNCEQVELAGMAGN(Deamidated)R
9789	target	4765	2130	5280	661.314	2	-7.8	0.6562	SSPNFMNLQQR
9790	target	4765	3295	18395	546.784	2	-17.6	0.6562	DVAEHVVPAR
9791	target	4765	345	11834	697.661	3	-7.2	0.6562	AVAVCGCGDEAVSVVLADAEGR
9792	decoy	4766	18586	15129	518.787	2	13.8	0.6562	LVHPAGTEGR
9793	decoy	4767	65	10083	559.746	2	-5.1	0.6562	NATPAGMDEGR
9794	target	4767	9179	7010	419.458	4	0.3	0.6562	LSTADSTPAN(Deamidated)VTFGHR
9795	decoy	4768	4959	7095	358.718	2	-1.0	0.6561	LTDVLR
9796	decoy	4769	9660	3895	547.246	2	-10.4	0.6561	VMSMCPAGAAR
9797	target	4769	12780	22273	597.303	2	-14.5	0.6561	DSSLPPPPVQ(Deamidated)R
9798	decoy	4770	17732	17336	622.306	2	-7.2	0.6561	LMYVSYPSAGR
9799	decoy	4771	16345	10825	789.898	2	-1.4	0.6561	ADLSLFQTGVDWAR
9800	target	4771	14801	7167	498.254	2	-3.1	0.6561	YEVAVSEAK
9801	decoy	4772	16845	16307	581.302	2	10.2	0.6560	GSN(Deamidated)ENLKSGVR
9802	target	4772	5732	11189	358.239	2	-1.4	0.6560	VLGSIVK
9803	target	4772	148	3699	426.203	2	-3.3	0.6559	SFGGEAGAR
9804	decoy	4773	18350	6366	887.403	2	7.4	0.6559	DPSLTYSDDACFRQR
9805	target	4773	4210	5171	414.233	2	-5.1	0.6559	ELPELAR
9806	target	4773	13134	5956	345.223	2	11.6	0.6557	TKLTAR
9807	decoy	4774	5610	12404	1136.524	2	-7.8	0.6557	STDAM(O)MLFAGVNTQLDSLGER
9808	target	4774	611	11659	375.706	2	-14.7	0.6557	FEVSLR
9809	decoy	4775	5788	6393	686.659	3	-2.5	0.6556	VMTMDTGQ(Deamidated)LWTTPYSIGR
9810	target	4775	11193	13660	1067.483	2	-3.4	0.6556	SWQAYVDDHLLCDIDGQR
9811	target	4775	17006	15277	669.839	2	-12.2	0.6555	LPFCQILGEYR
9812	target	4775	3222	9629	1155.182	3	-4.5	0.6555	MNPFAEQ(Deamidated)EAWEEHQIETDMEQNYVLVPGK
9813	target	4775	15988	4997	583.290	2	-1.4	0.6555	ASWAAGHPGPSK
9814	decoy	4776	13511	5787	408.239	2	-2.8	0.6555	GTANILAR
9815	target	4776	10119	11040	550.773	2	-19.3	0.6555	ALNMCIPGGPK
9816	decoy	4777	6176	13593	571.825	2	-9.7	0.6554	ASALPVKEATR
9817	target	4777	18256	6561	314.710	2	-2.1	0.6554	LVGLAR
9818	decoy	4778	6603	9733	593.319	2	-13.6	0.6553	SILLDSGPLDR
9819	decoy	4779	15704	11977	527.768	2	12.9	0.6553	TSSGSYSPIR
9820	decoy	4780	15613	10478	733.348	2	12.5	0.6553	ADIPYHSYETGGR
9821	decoy	4781	10618	21695	539.287	2	-12.9	0.6552	NLPVNHDLR
9822	target	4781	4127	7681	444.724	2	-2.6	0.6552	DEQLDLR
9823	decoy	4782	8875	4061	539.765	2	-14.4	0.6550	GQPGGIHADAR
9824	decoy	4783	3388	17292	676.327	2	-10.0	0.6550	QGDLKYTAGNER
9825	target	4783	1383	3834	709.986	3	-8.8	0.6550	QDIQESPQDEMDPQALQR
9826	decoy	4784	15299	13477	625.320	2	-8.6	0.6549	ALAELGN(Deamidated)YQ(Deamidated)IR
9827	target	4784	7626	16600	719.855	2	-0.8	0.6549	FTDIVTGWPGSMK
9828	decoy	4785	11270	9675	493.758	2	-19.4	0.6547	GADVVLAN(Deamidated)AR
9829	target	4785	4036	14498	957.140	3	0.5	0.6547	AVCLGGGGGEGSRPVPVGAVSVTPTDDRCR
9830	decoy	4786	15420	5157	581.263	3	-3.9	0.6544	GEGSYNIQACSLASADR
9831	target	4786	12503	12084	537.804	2	3.7	0.6544	MTLQ(Deamidated)QILAR
9832	target	4786	2724	13364	761.371	3	7.8	0.6543	Q(Deamidated)WARPLHEAEATEESSGGAVR
9833	target	4786	10820	13655	547.297	2	-1.1	0.6543	YLEGIQGVSK
9834	target	4786	8711	15674	529.814	2	10.7	0.6543	LELLGDSALK
9835	target	4786	11698	16014	350.720	2	-2.6	0.6542	DILALR
9836	target	4786	4818	12106	533.905	3	9.3	0.6542	CVTEAMGCATRCAGAR
9837	target	4786	826	2763	736.665	3	5.3	0.6541	GEPCVTAVYDAPAAQGAACEER
9838	decoy	4787	9955	11737	744.858	2	-1.2	0.6541	GLQACPEADSGLTAR
9839	target	4787	14224	2609	601.596	3	-16.3	0.6541	EGAGVQVEDGEEEVQ(Deamidated)AR
9840	target	4787	13310	10030	626.828	2	-13.4	0.6540	SLHEQLEIQR
9841	decoy	4788	1090	15977	736.355	2	-11.9	0.6540	AVNPN(Deamidated)CLGLQ(Deamidated)PTSR
9842	target	4788	10563	8115	478.755	2	-14.6	0.6540	NPAVTAEVR
9843	decoy	4789	6643	20245	597.807	2	14.1	0.6539	SAIHYYLGDR
9844	decoy	4790	2658	22037	591.809	2	-16.5	0.6537	LEVHMLIDGR
9845	target	4790	13243	5081	892.907	2	-11.1	0.6536	QSKPDDLESFFGMGAR
9846	target	4790	7263	21113	640.319	2	-14.8	0.6536	ALACLLTMSNSR
9847	target	4790	14153	2937	482.024	5	-7.6	0.6536	GSSSSSGPSFQNPVSRSFNYSAR
9848	decoy	4791	15158	18687	639.833	2	-7.9	0.6535	SEGDLFISAIAR
9849	decoy	4792	15345	21098	567.294	2	16.8	0.6534	DCKDDVGLLR
9850	target	4792	439	5717	679.314	4	-7.5	0.6533	STVLKSEPDPDDHFGDLN(Deamidated)SNELQR
9851	decoy	4793	629	12989	793.884	2	-15.7	0.6533	EVTDPEGLFFPAHK
9852	decoy	4794	14286	21082	466.267	2	6.2	0.6533	TDLVGSALR
9853	decoy	4795	14104	4251	852.046	3	-17.0	0.6532	SHASGGQ(Deamidated)KVCVCYPMQGMIGGSSIR
9854	decoy	4796	13086	10538	379.208	2	-16.9	0.6531	ESGPVLR
9855	target	4796	17140	21204	534.330	2	-5.0	0.6531	LLAGAVPSALR
9856	target	4796	5781	3830	540.750	2	17.1	0.6531	NSLGCSASGER
9857	decoy	4797	5553	4906	598.291	3	-2.2	0.6531	DAGAFGDGAPIREYTPR
9858	target	4797	3397	20541	655.331	2	0.6	0.6530	SQSFGFVVPEGR
9859	decoy	4798	16937	20538	349.750	2	1.4	0.6530	AIIILR
9860	decoy	4799	12571	4999	705.994	3	-1.1	0.6530	TDPIEKSVPPGN(Deamidated)DAGCEMVR
9861	target	4799	18352	21170	623.346	2	-10.7	0.6530	LLQMLVATSGGR
9862	target	4799	16326	10434	561.792	2	-2.7	0.6530	LFDATTDALR
9863	target	4799	1623	19240	804.910	2	-6.3	0.6530	GIPPEIPNTLSEDAR
9864	target	4799	1185	15373	348.742	2	-0.1	0.6529	VVIPLR
9865	decoy	4800	7028	23103	427.758	2	-0.6	0.6529	VVGDVPIR
9866	decoy	4801	8121	12266	346.884	3	-7.8	0.6528	VLLAWIPAR
9867	decoy	4802	14019	4969	857.938	2	-2.3	0.6527	QALTPDIDQSRLSDR
9868	decoy	4803	18495	8371	510.775	2	6.5	0.6527	GFPIGSN(Deamidated)ISK
9869	target	4803	18987	5321	445.211	2	-5.8	0.6527	DGSQMPVR
9870	decoy	4804	16456	7241	1011.930	2	-23.9	0.6526	AEELSLSYDNGEGNASNPR
9871	decoy	4805	19094	4736	582.804	2	-9.7	0.6526	QTDAVPLHGAR
9872	decoy	4806	17083	15717	445.266	2	-1.8	0.6525	IGFQVGLR
9873	target	4806	4772	17184	481.715	2	-13.2	0.6525	GDGAAMDGIR
9874	decoy	4807	5815	11608	759.379	2	-8.7	0.6525	KPDSALLCTLDADR
9875	target	4807	16873	16300	734.874	2	-2.1	0.6525	WPSAGPLRAWDGR
9876	decoy	4808	6792	13681	365.246	2	-1.8	0.6525	IVSLVAK
9877	decoy	4809	18484	13909	680.823	2	2.9	0.6524	DQLSGSSPEDLGR
9878	target	4809	8369	11833	676.670	3	-4.4	0.6524	HEDGTTEAPAFSTPSVIIR
9879	target	4809	124	8912	439.738	2	-4.7	0.6524	IDTFVGAR
9880	target	4809	886	14232	350.721	2	0.6	0.6524	LIAEVR
9881	decoy	4810	815	19981	410.253	2	0.4	0.6523	GLIIFEK
9882	decoy	4811	3476	22358	361.233	2	16.2	0.6523	ALKHPR
9883	target	4811	9700	20100	490.314	2	-9.7	0.6523	LPALSPLLR
9884	target	4811	11383	13041	916.932	2	-6.1	0.6523	GGERPTGEAAHHRCAAGR
9885	target	4811	487	10090	493.756	2	-23.1	0.6523	ELQALAADR
9886	target	4811	15444	18444	515.789	2	2.4	0.6522	PFGVNIDIR
9887	decoy	4812	1657	3775	748.672	3	-11.3	0.6522	RPDGEVDHYAGAN(Deamidated)LN(Deamidated)QTTGAR
9888	target	4812	15644	20087	678.382	2	2.9	0.6522	ILQVINALDDNK
9889	decoy	4813	16284	2649	806.336	3	-5.8	0.6522	CGGNAFSGNEVEYAGLQCHMSSR
9890	target	4813	187	17246	649.804	2	-2.5	0.6522	SMSPSQYLTER
9891	target	4813	13491	9163	720.364	2	-12.8	0.6521	NGFHDSLVPAVQR
9892	decoy	4814	12267	20019	570.292	2	-9.5	0.6520	DPVSPLGVPCR
9893	decoy	4815	10254	15199	357.729	2	-0.6	0.6520	VDLVLR
9894	decoy	4816	2482	4700	589.272	3	-6.8	0.6519	TSPDSEAAGCRSTVTQR
9895	target	4816	10020	17452	335.734	2	0.0	0.6519	VLGLLR
9896	decoy	4817	13834	8869	567.745	2	-17.7	0.6517	DGDVQSDVSGR
9897	decoy	4818	10651	19891	403.233	2	2.2	0.6517	SPYGILR
9898	decoy	4819	16549	2432	548.584	3	-3.5	0.6517	NGCTYLSRSVDSADR
9899	decoy	4820	19178	563	794.849	2	-14.0	0.6515	MIQADASSSMAYWK
9900	decoy	4821	10817	15515	691.286	2	-9.0	0.6515	ADSNADGWFDAGR
9901	decoy	4822	10009	9710	607.312	2	-0.8	0.6515	HLDISTDSGLR
9902	target	4822	12805	20278	425.257	2	-0.4	0.6515	ELLISFK
9903	decoy	4823	8767	7777	907.439	2	-5.2	0.6514	RVCELHGMIGGSQGANGK
9904	target	4823	12188	15428	350.734	2	-16.2	0.6514	LISVLR
9905	target	4823	6442	8957	884.650	4	-24.2	0.6514	AAPTLHHAVDIWYLSWSDDQQPNNSAENSIR
9906	target	4823	10644	15358	867.444	2	4.1	0.6513	N(Deamidated)GGVELEIDLTASKMR
9907	decoy	4824	10888	20373	548.284	2	6.4	0.6512	TAASLADHGPR
9908	decoy	4825	1355	2794	574.260	3	8.4	0.6512	AGEESRPGGGGN(Deamidated)N(Deamidated)VFDR
9909	target	4825	12254	9242	1106.196	3	-1.7	0.6512	VGENDSVIVVTHEPN(Deamidated)WLLDWYWQETTGK
9910	target	4825	10617	12110	450.232	2	-15.1	0.6512	AAGSAAAPGAR
9911	decoy	4826	18401	15312	371.744	2	-0.7	0.6511	LIVELR
9912	target	4826	1105	18957	807.427	2	-12.8	0.6510	MASAAGAEPTVLGLGLR
9913	target	4826	12363	19758	524.811	2	0.7	0.6509	STLIQALFR
9914	decoy	4827	1540	18740	372.220	2	-11.4	0.6509	NLDILR
9915	target	4827	5929	4120	342.176	3	-12.2	0.6509	MEVPAPGPAR
9916	target	4827	13625	17942	700.392	2	-4.4	0.6508	AAAVLDLFALDPAL
9917	decoy	4828	6146	19418	387.238	2	1.3	0.6507	IQIFPR
9918	target	4828	4729	17567	619.830	2	-12.1	0.6507	HSSVQVLLCPR
9919	decoy	4829	8886	19339	524.773	2	-2.8	0.6506	GEADGFIAIR
9920	decoy	4830	17877	11717	566.312	2	-8.4	0.6506	ALPDFGRLSR
9921	decoy	4831	2885	13036	629.822	2	-14.3	0.6506	SISQGQWSPIR
9922	target	4831	1144	7429	921.439	2	-15.9	0.6506	VVSFWCPASLPEGQHGK
9923	decoy	4832	13541	8046	481.767	2	18.3	0.6505	VSMKGDVAR
9924	decoy	4833	7925	21002	791.392	2	11.8	0.6504	GSENYSLEVPIMSR
9925	decoy	4834	9727	21327	490.272	2	5.5	0.6504	YGGTGQKLR
9926	decoy	4835	6577	8069	642.336	2	1.6	0.6503	LGFEVGITEYR
9927	decoy	4836	4177	3739	393.721	2	-16.1	0.6502	VVNELGR
9928	target	4836	1747	10431	392.749	2	-3.4	0.6502	ALAPTIAK
9929	target	4836	17925	4879	445.213	2	19.7	0.6502	GDLADQDR
9930	target	4836	5046	4820	467.249	2	8.8	0.6501	AIASLCEAR
9931	target	4836	14338	22260	794.380	2	-0.9	0.6500	KCIEMFFEIADNK
9932	target	4836	15195	21120	593.334	2	2.5	0.6499	KVAVEAAAAEAR
9933	target	4836	1191	19225	618.802	2	-5.5	0.6497	SEWSEAMLRK
9934	target	4836	14082	6447	481.733	2	-10.7	0.6497	TAQDFQPR
9935	target	4836	10008	8413	592.957	3	-10.3	0.6496	DLASGGWRSSRSGDGLR
9936	decoy	4837	7907	15592	470.622	3	10.8	0.6496	VPATEVIIIDALR
9937	decoy	4838	4497	15203	623.787	2	1.4	0.6496	QADDSQNEALR
9938	decoy	4839	17251	13978	762.056	3	-0.6	0.6496	GYPVPDMHGRPIN(Deamidated)YDVLIAR
9939	target	4839	7856	10952	736.349	2	-1.8	0.6495	DASFSMIGPFPFVG
9940	target	4839	8058	7015	505.760	2	-13.6	0.6495	KGYSTLDAR
9941	target	4839	6796	12243	955.487	3	5.6	0.6495	KPLERHLLNGQ(Deamidated)NIECVSTQDADNLR
9942	decoy	4840	6320	19500	473.272	2	-16.1	0.6494	VGKPFEIR
9943	decoy	4841	658	4920	415.217	2	-9.0	0.6494	GPVAMAGAR
9944	decoy	4842	12445	12732	603.804	2	-8.8	0.6493	DTNALPLGSYR
9945	decoy	4843	5541	11133	512.769	2	6.5	0.6493	VAIYMANSR
9946	decoy	4844	5821	9973	880.392	4	-18.1	0.6492	AGQCGDSQIELQEQAVGRCNHFMADVIEDVQK
9947	decoy	4845	7150	11377	601.296	2	-9.9	0.6492	DKGQ(Deamidated)NPFAAPR
9948	decoy	4846	4928	22472	625.335	2	6.9	0.6491	AGVNSAVALYQ(Deamidated)R
9949	target	4846	9318	13401	1212.064	2	-8.1	0.6491	GTAGSSGAEPNVITWNGLMSGFNR
9950	decoy	4847	5109	7660	850.741	3	4.4	0.6490	ATSYVRLAMEEEHLIVDECADR
9951	decoy	4848	5051	13140	704.342	3	3.1	0.6489	FALVNFDDPDKTVNDSASR
9952	decoy	4849	14052	4739	569.524	4	-9.0	0.6488	AEPERQSADGEFTIVPSNTAR
9953	decoy	4850	15041	8596	759.351	2	5.2	0.6488	QYSYSDAVDKGER
9954	target	4850	15324	20839	487.312	2	14.0	0.6487	LKETLKNK
9955	target	4850	11334	11070	1018.492	2	-8.3	0.6487	DDGLLLHEEN(Deamidated)GVPLSGDVR
9956	decoy	4851	17568	10211	428.747	2	-3.2	0.6487	TVPAELAR
9957	decoy	4852	15155	19033	622.857	2	8.3	0.6486	GLAGAYARPGRR
9958	decoy	4853	8723	2566	512.479	4	-4.1	0.6484	SDPAGN(Deamidated)WGPEVEDFQLER
9959	target	4853	7615	18526	529.285	2	-8.3	0.6483	IDALELPMR
9960	decoy	4854	18020	15955	407.755	2	12.8	0.6483	VAWLGLR
9961	decoy	4855	5930	19581	499.254	2	-12.6	0.6483	SMTQYVIR
9962	decoy	4856	17	11437	360.705	2	-0.6	0.6482	IGFVER
9963	target	4856	10775	12462	543.601	3	-11.1	0.6482	SIAYELWNYKEGR
9964	decoy	4857	9075	20594	452.274	2	-12.8	0.6480	ARFAGLIR
9965	decoy	4858	14596	16159	976.478	2	-9.1	0.6480	QISADSWIFFVPGSNAGR
9966	target	4858	12385	20345	592.335	2	-14.9	0.6479	SAAQPLLSAAVR
9967	target	4858	18245	17552	910.459	2	-5.6	0.6478	LFQSEPWSCPPLFLR
9968	decoy	4859	12657	9754	679.828	2	-15.6	0.6478	VPYQPANEDVAR
9969	decoy	4860	16822	17770	350.732	2	-20.8	0.6477	VLSLLR
9970	decoy	4861	18912	15697	718.332	2	6.1	0.6477	IGEPCTSSGASDVGR
9971	decoy	4862	5585	2736	349.682	2	-3.0	0.6477	SPGQGPR
9972	target	4862	1445	14187	744.870	2	2.3	0.6477	ASERSRWPDAASR
9973	target	4862	11224	14199	653.824	2	12.5	0.6476	EACDCRDLILR
9974	target	4862	3062	11050	539.933	3	-0.0	0.6476	VCSEFNDWLVHIR
9975	decoy	4863	3362	20659	460.741	2	-9.7	0.6476	FALEGDLR
9976	decoy	4864	10954	5056	767.849	2	-10.1	0.6475	NNSCSQLHSFLER
9977	decoy	4865	4747	10867	451.229	2	-6.5	0.6475	APMNAIER
9978	decoy	4866	5714	9490	450.246	2	-12.1	0.6475	GPQTDLLR
9979	decoy	4867	14669	6536	792.859	2	-7.3	0.6474	ACWN(Deamidated)AHEGTLPTQR
9980	target	4867	7072	3516	648.322	2	-7.0	0.6474	GAGAGSPGHTLASGR
9981	decoy	4868	9509	18861	563.320	2	-4.8	0.6473	QLGAKPEQVR
9982	decoy	4869	2616	18763	663.337	2	10.9	0.6473	SMYATPVLGSSGR
9983	target	4869	9491	3646	402.709	2	8.7	0.6473	LGACVDAR
9984	decoy	4870	2641	9343	657.341	2	-7.7	0.6473	ENPVVLFQDPR
9985	target	4870	1377	11930	367.724	2	-19.9	0.6473	LFSVLR
9986	target	4870	8823	8885	894.934	2	-1.2	0.6472	SSEDVHTARPFVSGSGR
9987	target	4870	10454	11539	1000.471	2	-0.4	0.6472	KITN(Deamidated)NFSEANDIGNGGYGK
9988	target	4870	3490	7535	336.705	2	-0.7	0.6471	VAVDLR
9989	target	4870	5512	8593	512.280	2	-4.6	0.6471	AVPAGPEGGIR
9990	target	4870	14483	13938	599.826	2	2.6	0.6471	SLAQILGREPD
9991	target	4870	3224	8109	514.977	4	5.6	0.6471	NPAGGGGGGGGDEMAPAASNGAER
9992	decoy	4871	10620	19309	724.883	2	1.4	0.6471	EFLCLADAAINIR
9993	target	4871	13336	4173	458.549	3	2.7	0.6470	NGEEADDAVAAVGR
9994	target	4871	1020	4364	370.706	2	-1.2	0.6470	SGPGPAVR
9995	target	4871	9810	11108	358.719	2	-0.2	0.6469	VLTDLR
9996	decoy	4872	821	18992	681.881	2	1.8	0.6469	VEYLDVITVPSK
9997	target	4872	847	15355	531.793	2	10.1	0.6469	LPHGSGPQ(Deamidated)LR
9998	target	4872	3255	20371	951.472	2	-10.7	0.6468	ATSASGASSSTRLSASSVFK
9999	target	4872	8528	20273	370.245	2	-0.4	0.6467	GPLALIR
10000	target	4872	18005	19043	469.309	2	-9.4	0.6467	LLVPLGGLR
10001	decoy	4873	2517	18071	360.736	2	-0.5	0.6467	LVLTFK
10002	decoy	4874	14694	17905	739.383	2	-4.2	0.6467	AVVTAFISADAGEAR
10003	target	4874	12494	13637	451.255	2	12.5	0.6467	TPAMAAALR
10004	decoy	4875	1627	19589	604.276	3	-13.6	0.6467	SVQ(Deamidated)SWVSSTVSNCAQAR
10005	decoy	4876	11204	3465	541.251	2	-0.2	0.6466	STVQSDMASR
10006	target	4876	5813	6284	481.205	2	7.0	0.6466	GDEGGEGGGAR
10007	decoy	4877	17054	4544	314.674	2	0.6	0.6466	DPIAGR
10008	target	4877	10880	7040	951.432	2	-2.9	0.6464	DETEYHQLPAAAADSAGR
10009	decoy	4878	19060	9201	896.918	2	-20.9	0.6464	WEWASHAWQTHVVR
10010	target	4878	15614	5755	452.185	4	-12.3	0.6464	QGSEDDAAELDEENQR
10011	decoy	4879	481	4180	836.396	2	-7.3	0.6463	GQSSYVPAETTYAAAR
10012	decoy	4880	7852	12714	867.920	2	-8.9	0.6463	TAGAFGLLFYQDFER
10013	decoy	4881	5681	15670	810.923	2	-6.3	0.6462	TALFPPAQDRYVSR
10014	decoy	4882	16439	6869	353.186	2	-9.4	0.6462	AASMAVR
10015	target	4882	18727	10065	447.244	2	-15.9	0.6462	RYGTIGAR
10016	target	4882	4876	15179	349.235	2	2.1	0.6462	LGPVALK
10017	target	4882	14325	7271	452.752	2	-2.8	0.6461	AFALGAAGAR
10018	decoy	4883	11763	7204	521.254	2	1.4	0.6460	YEYINSPR
10019	decoy	4884	18858	10290	599.808	2	4.2	0.6460	FVQVGCYNLR
10020	decoy	4885	8836	5044	361.182	2	-7.9	0.6459	AAAFDAR
10021	decoy	4886	7587	4561	388.202	2	-12.5	0.6459	VTAAGGSGR
10022	target	4886	12716	6348	641.804	2	-12.9	0.6459	DAWPAIQPGGDR
10023	target	4886	13538	10223	628.276	3	-2.7	0.6457	SGDDDELYLDLDDEIR
10024	target	4886	445	2663	548.286	2	10.5	0.6456	ALPGGEGGGGPAR
10025	decoy	4887	13311	3212	470.232	3	-8.5	0.6456	GGIYAWGSIEMPK
10026	target	4887	17633	10194	1085.030	2	-7.7	0.6455	ADVHANIYQSAIQASTHASGK
10027	decoy	4888	13780	16339	359.696	2	-5.2	0.6455	DFAPIR
10028	decoy	4889	14906	11535	606.646	3	8.1	0.6455	LLDQGMYALFCLFQR
10029	decoy	4890	18128	5564	344.702	2	-2.2	0.6455	LTVAER
10030	decoy	4891	312	17240	728.392	2	12.2	0.6454	VLGRYASEYQ(Deamidated)LR
10031	target	4891	6375	16968	360.706	2	-0.2	0.6453	IGDFIR
10032	target	4891	2029	16632	617.342	2	-6.3	0.6453	STFLPALESLR
10033	target	4891	10193	5735	435.226	2	-3.4	0.6451	GPSPPTASR
10034	decoy	4892	12382	4806	719.832	2	-6.6	0.6450	DNHDIQATGASGPR
10035	decoy	4893	7760	16026	867.448	2	-4.4	0.6450	HYLLTELPRYSEGR
10036	decoy	4894	15682	13304	788.909	2	-0.2	0.6449	GWEVAGYPSVGSVLR
10037	decoy	4895	702	12059	729.849	2	-1.4	0.6449	GGAANPAATSNDTGVR
10038	decoy	4896	10217	13753	543.249	2	-13.1	0.6448	CQQQDAAPPK
10039	target	4896	1023	7201	1040.441	2	-10.1	0.6448	EQGVSEDYAMAVADFEYR
10040	decoy	4897	15949	18905	668.334	2	-12.2	0.6448	GRAEAAIGGYGSAR
10041	decoy	4898	9864	4530	344.193	2	0.7	0.6448	VNADLR
10042	target	4898	9426	22489	363.233	2	-11.5	0.6448	GPLGLIR
10043	target	4898	10878	7913	365.706	2	-5.7	0.6446	EILEAR
10044	decoy	4899	7992	19802	647.315	2	-7.5	0.6446	N(Deamidated)GYEIVEAEIR
10045	target	4899	15656	15556	609.292	2	-11.8	0.6445	HEYDLGGASIR
10046	decoy	4900	11072	5154	618.308	2	-25.0	0.6445	AWGARGHDPLR
10047	target	4900	11697	4042	1263.539	2	6.5	0.6445	ADDSNVDLVCALCDNGGEIASCEGR
10048	target	4900	15369	16101	579.774	2	-8.2	0.6444	NGNGALADAEAR
10049	decoy	4901	18458	17504	828.881	2	0.7	0.6444	TNCSNDDYLELTLR
10050	decoy	4902	13027	12145	343.724	2	-22.5	0.6444	ILATLR
10051	decoy	4903	13752	18471	495.294	2	-0.4	0.6443	VMTVITLGR
10052	target	4903	8001	21617	482.281	2	10.2	0.6442	GLFNLLMR
10053	target	4903	8820	4697	571.774	2	-12.8	0.6441	DAADSPRSAPR
10054	decoy	4904	566	5285	434.733	2	2.7	0.6441	GPSFYVAK
10055	target	4904	6556	6109	451.715	2	-11.8	0.6441	AASQSDAPR
10056	target	4904	10940	2978	630.270	3	-0.2	0.6441	FNGSMWMSNQHHEQR
10057	decoy	4905	2387	3094	405.863	3	-14.6	0.6441	WEPLNSWQR
10058	target	4905	2947	19732	905.908	2	-9.3	0.6441	LRHESTSDHQGQMER
10059	decoy	4906	12165	10379	443.278	2	-3.0	0.6441	GLLSGLAVR
10060	decoy	4907	5181	3017	577.787	2	-11.8	0.6440	SNALIYSGSSR
10061	target	4907	16389	20413	507.282	2	-17.0	0.6439	NLQVAEALR
10062	decoy	4908	10442	16669	810.369	2	9.2	0.6439	HLCTPSLMDSSGESR
10063	target	4908	6899	12433	723.331	3	-9.6	0.6439	DLEIGEN(Deamidated)VVGGDGVTTYESGR
10064	decoy	4909	8999	12496	696.842	2	-14.5	0.6437	GGLTSSVESSQAAAK
10065	decoy	4910	12146	11304	446.237	2	-6.2	0.6437	MTSQVGLR
10066	decoy	4911	7979	14598	647.799	2	-0.2	0.6437	AEQ(Deamidated)WTSTSDLR
10067	decoy	4912	12528	11641	579.334	2	-3.4	0.6436	VGVTQNALSLR
10068	target	4912	13837	21585	508.803	2	-0.4	0.6436	SVLDSLAALK
10069	decoy	4913	14969	12519	981.448	2	4.4	0.6436	AGLWIPWTNCSDDQEAR
10070	decoy	4914	6274	8405	1090.500	2	-18.7	0.6435	QASLGAGQSHESDPQGVGDLAR
10071	decoy	4915	2043	6063	408.215	3	10.8	0.6435	FSRSASSIDPR
10072	decoy	4916	74	16982	536.308	2	-7.3	0.6435	GLKIINEER
10073	decoy	4917	7195	9177	555.750	2	-13.0	0.6435	ESDSYPSGLR
10074	decoy	4918	5794	21746	912.413	2	-8.8	0.6434	YPFHVGFQAEDTQER
10075	decoy	4919	8665	8550	749.341	2	-1.1	0.6434	SEFYAENPQWAR
10076	decoy	4920	6688	17427	665.850	2	-2.1	0.6434	AGTASSTAALPLDR
10077	target	4920	7211	5634	586.596	3	-8.5	0.6433	GAPPCSDAGGGGLVDGSGGAR
10078	target	4920	1094	15208	512.320	2	12.6	0.6433	LLLPDSPLR
10079	decoy	4921	13734	17339	484.283	2	1.6	0.6432	APESVVPLR
10080	target	4921	17167	5355	662.317	2	-7.6	0.6432	IYALSQCTPDGR
10081	decoy	4922	2253	10405	403.741	2	-3.8	0.6431	LYELIR
10082	target	4922	14324	20534	647.883	2	-11.2	0.6431	LVAPLDDAVLLR
10083	target	4922	17250	18744	739.382	2	9.7	0.6431	GLEAPWVDPGPSPR
10084	target	4922	1625	4630	626.307	2	8.6	0.6431	GPASASVAASPHEA
10085	decoy	4923	4824	16846	818.408	3	6.4	0.6429	GPFWSPEYRAFIYLTSESFR
10086	decoy	4924	12663	21815	453.742	2	-1.8	0.6429	AGQGSFAIR
10087	target	4924	10834	6415	871.934	2	15.2	0.6428	QQIVGQSLYYEGDSR
10088	decoy	4925	17970	22893	523.254	2	-7.8	0.6428	DQPDAKLCR
10089	decoy	4926	178	8642	1107.520	2	-8.2	0.6427	GPVMQQLYMQFSEVGCQLR
10090	target	4926	15797	20891	575.819	2	7.7	0.6426	VVTGATGYLGGR
10091	decoy	4927	8153	17783	602.333	2	-9.1	0.6426	KLSGQATVGGASK
10092	target	4927	15846	10318	940.924	2	3.5	0.6425	SAMDMDMAHYLLTEPR
10093	target	4927	4297	6855	392.748	2	-4.4	0.6425	VVLPAASK
10094	decoy	4928	13148	5400	717.809	2	-12.1	0.6424	EFYYSRDPSDR
10095	decoy	4929	16084	5969	398.220	2	-18.3	0.6424	VPQPAQR
10096	decoy	4930	13221	12710	538.775	2	-4.8	0.6424	EHLEAPPGAR
10097	decoy	4931	17158	12463	939.447	2	-7.7	0.6423	FLQAAHNHAGDVNQEAR
10098	decoy	4932	1802	10157	581.813	2	-3.3	0.6423	SVAAVAPGAYTR
10099	target	4932	6061	9154	879.431	2	-2.7	0.6423	QPMEAGPLVGDSRTGSR
10100	decoy	4933	9488	14430	805.380	2	-6.5	0.6423	QQCAAAQ(Deamidated)VADTFLSR
10101	decoy	4934	1082	22669	536.306	2	1.0	0.6423	KITPNLEQ(Deamidated)K
10102	target	4934	16010	14843	344.710	2	-2.3	0.6423	FGVPLR
10103	target	4934	3865	10461	381.722	2	-3.4	0.6422	LEPYIK
10104	target	4934	5448	2680	568.480	4	-6.3	0.6422	SDLDLENEDDEWNNFMER
10105	target	4934	17248	19171	444.781	2	-12.9	0.6422	IVAFLGIR
10106	decoy	4935	4040	6032	511.766	2	-1.3	0.6422	LGDLTNSFR
10107	target	4935	13574	10235	640.653	3	-6.8	0.6421	QAMHVELHNMEIALQR
10108	decoy	4936	16626	3579	436.561	3	-0.6	0.6421	REGQVDYVSVR
10109	target	4936	5903	17604	624.356	2	4.3	0.6420	VVVEDLGLGHLP
10110	decoy	4937	11760	11514	1023.994	2	1.9	0.6420	HAAPPPDADAVQRGCLESGR
10111	target	4937	14296	17735	606.342	2	-11.3	0.6419	QLGGPLGFPVAR
10112	target	4937	16156	8773	464.260	2	9.1	0.6419	PWVALADR
10113	target	4937	13159	7166	1092.454	3	-12.0	0.6418	GAGMGTGDYSNPFDLFESLFEGFGGMGGMGGGR
10114	decoy	4938	11114	10496	349.696	2	-13.8	0.6418	ANPAGLR
10115	decoy	4939	4034	11885	607.293	2	-14.8	0.6416	LYEQEHAAPR
10116	decoy	4940	18822	15871	624.327	2	-5.3	0.6416	KGCSINAISAQR
10117	decoy	4941	7050	3100	691.840	2	9.6	0.6416	SVGLADEPFYER
10118	decoy	4942	14488	13523	705.319	2	-6.2	0.6415	GEVASEQ(Deamidated)MCVSLR
10119	decoy	4943	13147	22829	535.333	2	10.8	0.6415	RVLQAVDLR
10120	target	4943	5218	17009	524.291	2	-7.9	0.6414	EVDLVGIFR
10121	target	4943	12373	9732	440.723	2	-16.5	0.6413	AEASFSLR
10122	target	4943	14190	21275	584.306	2	2.8	0.6413	VAAAMVGMYVR
10123	target	4943	10836	16401	493.252	3	-6.3	0.6412	ESTKSAELISAGER
10124	target	4943	2756	3037	493.749	2	-22.6	0.6412	ARDGAGGGGLR
10125	decoy	4944	18917	20415	677.351	2	13.7	0.6412	DASQAPLVQPDGR
10126	decoy	4945	13604	21301	475.740	2	-22.5	0.6412	ESIGFELR
10127	decoy	4946	10180	12868	866.750	3	6.8	0.6412	SKAWGAPGSVEVRMGGTCSFATNER
10128	target	4946	5048	15894	686.396	2	-11.0	0.6412	QGITLLPDFVLR
10129	decoy	4947	9929	22474	728.454	2	5.3	0.6411	LVLQVLEYPLLR
10130	target	4947	13843	2764	876.891	2	-4.0	0.6411	STSNCQSIPSDKSENR
10131	decoy	4948	11192	9262	365.707	2	-19.0	0.6410	NGTGLLR
10132	target	4948	921	12194	749.723	3	15.4	0.6409	VTAREFASSSIWEN(Deamidated)PWLPR
10133	decoy	4949	9836	8641	648.809	4	-0.6	0.6409	QEKCSTPVANVPQWDDQSVYAAR
10134	target	4949	13498	7564	373.206	2	-21.6	0.6409	AGLTVER
10135	target	4949	16790	10027	1138.509	2	-16.3	0.6409	ENENEDEAKPPPVAFPSYSR
10136	target	4949	15604	15542	687.686	3	-5.7	0.6408	MTDSSRVVPASVAQAFPAAR
10137	decoy	4950	8098	16328	451.240	2	-9.5	0.6408	AACPVAELK
10138	target	4950	1877	7478	798.885	2	2.8	0.6408	GPGCSWIEVDGAIHR
10139	decoy	4951	49	3477	401.724	2	-1.1	0.6408	VDVSNIR
10140	decoy	4952	14564	6199	366.217	2	-3.2	0.6406	ELGATLK
10141	decoy	4953	5358	19407	621.324	2	-0.7	0.6406	KAHVNSVCLDR
10142	target	4953	16750	22073	531.799	2	10.6	0.6405	AATIIHHGSR
10143	decoy	4954	1601	6584	625.791	2	-16.7	0.6404	EDGHPLAAMGPR
10144	target	4954	10960	14947	744.848	2	-0.3	0.6403	HSYGEQVPDMGLR
10145	target	4954	13929	8112	939.442	2	-0.6	0.6403	TCCSHPQDWIYKIQR
10146	decoy	4955	10780	6445	398.222	2	-12.9	0.6402	LPGGPAQR
10147	decoy	4956	1794	22353	546.810	2	8.2	0.6402	ISSVLFAEAR
10148	target	4956	13831	10813	835.046	3	3.4	0.6402	GQAGNVCVASFDWSCSGICKSVER
10149	target	4956	8662	15607	462.251	2	-11.7	0.6402	QPNPAQLR
10150	target	4956	9283	4025	510.745	2	-0.4	0.6402	RACAAAACGAR
10151	target	4956	3798	9189	775.876	2	-0.3	0.6402	IEAEFQVQSSEQR
10152	target	4956	14889	10079	456.249	2	-5.1	0.6401	APTPTTPAR
10153	target	4956	5147	17286	627.312	2	-0.0	0.6401	HQIMGGGVGGGAGR
10154	decoy	4957	17808	17440	694.355	2	-10.9	0.6401	DIAIENQGTSAIR
10155	decoy	4958	8747	4509	848.028	3	-10.6	0.6400	INSAEGGSAYDAMYYALMSSNGNR
10156	target	4958	5636	12012	767.862	2	10.3	0.6400	SLAFGSTDPEEEPR
10157	decoy	4959	12128	15353	876.403	2	-11.8	0.6400	QYDELRLDAGEATN(Deamidated)R
10158	decoy	4960	18155	10229	577.753	2	-9.2	0.6399	LNSCCFPSAGR
10159	target	4960	13344	7696	765.337	2	-10.7	0.6398	APEAAVDEEGSGGGAGR
10160	target	4960	4545	5411	857.024	3	-12.3	0.6397	ASSYHSFSQSPPYDYQYEEQR
10161	decoy	4961	1107	20673	717.395	2	-14.3	0.6396	YGSLSPLYLPVPK
10162	target	4961	1223	10755	450.250	2	-14.0	0.6396	AVAAGGGVAAR
10163	target	4961	14342	10619	827.747	3	-0.1	0.6395	N(Deamidated)SWANFNRPVSSNVQPHPTSLK
10164	decoy	4962	14467	13413	918.759	3	-3.7	0.6395	EQSSDAGLERTGAATPSSDRDPGFFR
10165	decoy	4963	3399	8876	368.683	2	-5.2	0.6394	DFDALR
10166	decoy	4964	14358	11450	955.795	3	2.7	0.6394	GVAAGPPECKDNTKGSPFNYYQPPTAR
10167	target	4964	12941	20303	440.226	2	-14.9	0.6394	DIEFLSR
10168	decoy	4965	6743	22201	451.230	2	1.2	0.6394	DDFHVLR
10169	decoy	4966	9143	21552	474.779	2	-0.6	0.6394	GGFSQVILK
10170	decoy	4967	14384	8041	329.715	2	-2.3	0.6393	LAVSLR
10171	target	4967	18209	11043	750.708	3	-0.4	0.6393	MGATTRALLLSCFHGGGSEVSR
10172	target	4967	17269	14440	857.898	2	-11.1	0.6393	SLPSDGSWEVTAYFR
10173	decoy	4968	1673	3461	475.701	2	-5.7	0.6392	SCLGQDN(Deamidated)GR
10174	target	4968	14860	17667	459.766	2	-16.9	0.6392	LIEAGFIR
10175	target	4968	13198	16060	425.245	2	-14.6	0.6390	VHEPLVR
10176	decoy	4969	14109	21196	759.880	2	10.9	0.6390	QCDYKPGVDQLPR
10177	decoy	4970	6646	7711	806.878	2	-5.2	0.6390	GYGAFVPTGDMVWGR
10178	target	4970	17229	21232	480.761	2	-3.3	0.6390	ELCDVLLR
10179	decoy	4971	9786	8462	726.335	2	-0.9	0.6389	SETQ(Deamidated)EFLESPAGR
10180	target	4971	2518	20526	579.324	2	-2.4	0.6389	SPPSPGLPHLR
10181	target	4971	11928	12116	357.726	2	-8.1	0.6389	LIEALR
10182	decoy	4972	2827	3047	839.884	2	5.8	0.6389	NSGSASEADSDPVSSIR
10183	decoy	4973	12364	10577	350.721	2	-2.1	0.6389	LGLLER
10184	target	4973	9365	13082	589.780	2	7.7	0.6389	WAGCMVQVER
10185	decoy	4974	6481	20501	950.448	2	-8.9	0.6388	LTHQDASSPCELICNLR
10186	decoy	4975	8856	12929	358.713	2	-15.6	0.6388	DIVTLR
10187	decoy	4976	480	17050	527.798	2	-10.5	0.6388	IKGGPQDAIR
10188	decoy	4977	14372	19824	522.770	2	1.4	0.6388	ALSDAPTDVR
10189	target	4977	2779	7253	797.359	2	-7.0	0.6387	AHAHWPCGGGLGSESK
10190	target	4977	14749	17037	632.813	2	-13.0	0.6387	TVTFCKPSPER
10191	decoy	4978	2898	8508	752.320	2	-0.0	0.6387	WGIPYCGNMCFGR
10192	target	4978	10821	19585	692.362	2	-13.1	0.6387	WAVGSTRRTHGR
10193	decoy	4979	8421	16857	798.389	2	-8.8	0.6386	LAVANCDADPEPRPK
10194	decoy	4980	13555	14076	866.482	2	2.3	0.6385	GIVSVLLDPDSSAFLAK
10195	decoy	4981	3858	17328	363.728	2	-2.5	0.6385	LPDLIR
10196	target	4981	18266	13649	789.919	2	-0.5	0.6385	QQLQPKQMHWVR
10197	decoy	4982	10475	14693	525.276	2	-0.7	0.6385	VAPSELMFR
10198	decoy	4983	14815	13127	901.437	2	-6.5	0.6384	APAFGAVVN(Deamidated)ECPKSPADK
10199	decoy	4984	6714	12436	350.733	2	-20.0	0.6383	VTLLVR
10200	target	4984	6698	22145	383.248	2	-11.3	0.6382	HAALILK
10201	target	4984	2422	14401	491.241	2	-11.2	0.6381	AAAAGHGEAAR
10202	decoy	4985	1438	11682	357.728	2	-2.4	0.6381	LAELLR
10203	target	4985	15018	6147	838.410	2	5.7	0.6381	AAVQGGGGGAADAEELFR
10204	decoy	4986	8587	20289	601.360	2	-1.6	0.6380	LLTLVTADSLR
10205	target	4986	2802	11492	467.262	2	1.9	0.6379	LGNVFDLR
10206	target	4986	8674	8781	712.840	2	-10.4	0.6379	TLHASN(Deamidated)PDREQR
10207	target	4986	172	22166	356.190	2	-13.4	0.6377	FLFER
10208	decoy	4987	4563	15084	380.721	2	-0.6	0.6377	EFVPLR
10209	target	4987	3505	7126	915.435	2	1.5	0.6377	VPIACLTNCTVSSSCFGK
10210	decoy	4988	319	6940	968.087	3	-17.3	0.6377	FQDAGHDWTVSEEYTLWAESFDLR
10211	target	4988	3443	9301	437.214	2	-24.5	0.6376	NLDNLER
10212	target	4988	13419	16922	374.722	2	0.8	0.6376	AIELFR
10213	target	4988	5082	9229	1095.178	3	0.9	0.6376	GSTLELHGFWEPPFNTMEWTVTGGTGQ(Deamidated)FR
10214	target	4988	12424	17579	524.770	2	5.7	0.6375	ILCNMGELR
10215	target	4988	17704	13359	327.729	2	-5.3	0.6375	LIPLAK
10216	decoy	4989	13833	16613	1029.515	3	-23.4	0.6374	NTVDEPQASGFLIGMKCIGLISSDIPRPK
10217	target	4989	3372	7404	342.705	2	-1.3	0.6374	LIDAPR
10218	target	4989	9458	18989	546.278	2	0.8	0.6374	DDAAAIAAAFR
10219	target	4989	18110	11356	792.353	2	5.7	0.6374	QACYAGDGN(Deamidated)GLGGPFR
10220	target	4989	2836	19455	373.220	2	-8.3	0.6373	VGGMLLR
10221	target	4989	4607	18790	785.382	2	-2.7	0.6373	TIDGMEEYPLFVR
10222	target	4989	15181	4067	553.765	2	-2.2	0.6371	VSQ(Deamidated)CVASGAGAR
10223	target	4989	19182	12277	503.271	2	-13.0	0.6371	VSPPNPAAPR
10224	target	4989	3695	18796	681.359	2	6.2	0.6371	PRHHSSSSTLPR
10225	decoy	4990	5095	21410	544.797	2	-7.4	0.6370	LTESGILEAR
10226	target	4990	18146	11346	436.757	2	-2.5	0.6370	IVGVLDTGV
10227	target	4990	16399	13490	550.287	2	5.9	0.6370	AAYFLMIDR
10228	decoy	4991	17324	14914	1034.981	2	4.4	0.6369	EGVGSGEGEQEIIFPN(Deamidated)PTHA
10229	decoy	4992	364	11255	970.780	3	-22.7	0.6369	GSDQGLSQAVRSCTSGPYVSSTDVPLGGGK
10230	decoy	4993	7310	6493	515.213	3	-11.6	0.6368	VHDECDQWMPGAR
10231	target	4993	19120	8042	824.361	2	-17.1	0.6368	WSASPSLSSPPSCEGR
10232	decoy	4994	10704	2833	788.698	3	-1.9	0.6368	GPYFPEDLNQDEGDASRALNR
10233	target	4994	6211	23410	652.334	2	9.2	0.6368	STNQLSIDSPNK
10234	target	4994	7989	4445	1037.483	2	-6.6	0.6367	QHTPTTTTLPFETDEAER
10235	decoy	4995	644	9646	457.721	2	-10.1	0.6367	FDGMAVFK
10236	target	4995	6822	6188	670.310	2	-0.5	0.6366	STEQQLEGEYR
10237	target	4995	16935	7379	931.449	2	3.6	0.6365	TGNVDGAEQVLLQ(Deamidated)MEEK
10238	decoy	4996	18211	9565	602.821	2	2.2	0.6364	SLFAAVPSQER
10239	decoy	4997	6468	13631	456.268	2	-1.4	0.6364	LPAGGLDLR
10240	target	4997	5660	22173	493.303	2	-5.9	0.6363	LVTLPSSLR
10241	target	4997	18511	6174	362.693	2	-3.9	0.6363	FMSALR
10242	decoy	4998	5965	11587	789.916	2	5.7	0.6362	ESLDVVLAPFFEGR
10243	decoy	4999	5746	14874	439.259	2	-4.4	0.6362	LTVEFIR
10244	decoy	5000	3915	13718	804.374	3	-5.6	0.6361	Q(Deamidated)RPTMEEDYAALLACLTAEER
10245	target	5000	9022	16165	470.296	2	-2.4	0.6361	VPIEAGLLK
10246	target	5000	10458	9739	893.408	2	-23.3	0.6361	ITMGHGYPAAAFHQ(Deamidated)AGR
10247	target	5000	5036	15499	383.219	2	-1.8	0.6361	MQIFVK
10248	decoy	5001	18690	21943	794.385	2	0.7	0.6361	DEKPWEFPALCPR
10249	decoy	5002	329	14005	1128.530	2	1.7	0.6360	ALEPMAVADPSYSLESFGESR
10250	decoy	5003	16881	3351	767.315	2	-13.0	0.6360	TNFN(Deamidated)SGMAWYEGR
10251	target	5003	12182	17789	866.929	2	-3.4	0.6359	GISTDENRNVTSNIGR
10252	decoy	5004	949	18708	746.396	2	7.8	0.6359	SLDSTIILDLDMR
10253	target	5004	12422	12399	689.315	2	6.7	0.6359	GGGFGGGAGGGASLGGGGGA
10254	decoy	5005	10716	8323	939.439	2	-1.3	0.6358	TGMLCAN(Deamidated)PGETLGALGSER
10255	target	5005	3374	4112	613.624	3	-5.2	0.6358	RKVSSADLN(Deamidated)CESSGTAGR
10256	target	5005	2652	11359	474.755	2	-12.9	0.6358	EVFDLVAR
10257	decoy	5006	14602	14505	358.713	2	-0.7	0.6357	DVLELK
10258	decoy	5007	8681	22500	600.835	2	3.6	0.6357	GLEATELAQLR
10259	decoy	5008	1506	12391	527.768	2	11.9	0.6357	TSSGSYSPIR
10260	target	5008	4394	12724	1348.315	3	-17.9	0.6357	AVGTPSGLTIHTDACKGLAYAVKKVFHDDAEHRECFR
10261	decoy	5009	5726	23227	725.390	2	-5.1	0.6357	VPIGSGSQLHEGIR
10262	target	5009	1172	18044	709.863	2	3.7	0.6357	SFRPVREDEAGR
10263	target	5009	15645	6654	315.700	2	-1.3	0.6357	LSAALR
10264	target	5009	10120	11176	625.339	2	14.0	0.6356	VALSNIYADAGR
10265	decoy	5010	11326	22943	502.323	2	8.1	0.6356	YNILLVLR
10266	target	5010	9071	8164	336.716	2	-6.8	0.6356	LVALEK
10267	decoy	5011	37	14897	461.735	2	0.5	0.6355	DEGIYGLR
10268	decoy	5012	7717	18386	906.421	2	1.9	0.6355	EREDSWPNPPGTDVGR
10269	target	5012	19019	3065	506.452	4	2.5	0.6353	DVAEEGNDDECSEAETPGR
10270	target	5012	14567	18777	583.319	2	9.1	0.6353	AFVSSLLDSAR
10271	decoy	5013	5715	19569	465.271	2	-7.1	0.6353	ELGGTLLAR
10272	decoy	5014	4058	14200	795.912	2	-11.8	0.6353	TLARPGLASYNSQGR
10273	decoy	5015	1180	19531	916.931	2	-9.0	0.6353	NEGFETPANQITCRPR
10274	decoy	5016	10939	14623	335.734	2	0.6	0.6353	IGLVLR
10275	target	5016	5955	21530	489.784	2	-0.2	0.6352	SGTPPVVPPK
10276	target	5016	5180	9680	672.994	3	-0.6	0.6352	GHVTFAGHANEVYPFASGR
10277	target	5016	7282	5492	612.798	2	3.2	0.6351	PPLDGADEPSAR
10278	target	5016	10808	15725	542.256	3	7.5	0.6351	SMDFGAPADDPKAFR
10279	decoy	5017	4391	13374	767.708	3	-8.3	0.6351	AN(Deamidated)VYHACSELQLKESAAPAAAR
10280	decoy	5018	13928	12394	374.855	3	-12.6	0.6350	SMQAAVMSAVK
10281	decoy	5019	7223	8592	322.689	2	-3.5	0.6350	GDLALR
10282	decoy	5020	5861	19338	721.344	2	-16.1	0.6349	SRDPGALPEENTR
10283	target	5020	12635	8899	344.702	2	-4.3	0.6349	TIEGLR
10284	decoy	5021	16013	22061	897.915	2	3.3	0.6348	TCGEVASLQESSDIEAR
10285	decoy	5022	11611	8468	425.717	2	-17.5	0.6348	FGAAISER
10286	target	5022	12882	16780	667.353	2	-11.5	0.6347	ESEMKLLQSLR
10287	decoy	5023	76	14354	476.782	2	-0.7	0.6347	SPQLAAIPR
10288	decoy	5024	12514	8019	368.701	2	-5.5	0.6347	VYADLR
10289	target	5024	8591	6529	1074.486	2	-19.9	0.6347	MHPRCGDGLEGHPTATVANGK
10290	target	5024	18444	22134	374.742	2	5.8	0.6347	LISFLR
10291	decoy	5025	6910	19563	669.865	2	1.6	0.6346	LTSVFPVWAYR
10292	target	5025	17180	7001	414.731	2	-3.9	0.6346	SPLADAVR
10293	target	5025	979	10309	687.331	3	7.3	0.6345	ATGQEYSELLDEFMTAVR
10294	decoy	5026	17511	14484	558.798	2	-0.1	0.6343	IPSLSEVDTR
10295	decoy	5027	16292	21973	581.306	2	2.3	0.6343	VGGNQTGPYLR
10296	decoy	5028	5261	7338	839.883	2	2.5	0.6342	DPQ(Deamidated)IAAPSEYATSDGR
10297	target	5028	14768	18425	687.847	2	-5.7	0.6341	GSLANYTPMHRK
10298	decoy	5029	14185	15537	367.714	2	0.7	0.6341	FLAEVR
10299	decoy	5030	11440	21339	692.363	2	-24.9	0.6341	SLWGLAAWVAPGR
10300	target	5030	11767	2777	493.754	2	-0.6	0.6341	SAAASAAGPQR
10301	decoy	5031	6125	6666	581.791	2	4.0	0.6341	TSAIAGTAN(Deamidated)AER
10302	target	5031	12892	9558	613.331	2	-8.7	0.6341	SRPVSADLGPAR
10303	decoy	5032	1280	3903	601.526	4	1.2	0.6341	GKVASCPSSWTELACSFCELER
10304	target	5032	12089	16850	536.785	2	-0.7	0.6341	ALDVDLDGVR
10305	target	5032	13324	15247	1165.575	2	6.5	0.6340	AVGLADSQLHVMDLSTAMEWR
10306	target	5032	2502	20810	635.341	2	-13.5	0.6340	TRPTAAPAISER
10307	decoy	5033	18971	20806	607.348	2	3.9	0.6339	TMRNAVVLGPR
10308	decoy	5034	6124	6074	377.731	2	-2.0	0.6338	AIALGPGR
10309	target	5034	7301	8200	842.401	3	-15.8	0.6338	DVASLHDDGPYGATEGRDAGILAPK
10310	decoy	5035	9389	10667	577.754	2	-6.9	0.6338	LNSCCFPSAGR
10311	target	5035	7910	7509	329.697	2	-1.3	0.6337	ALDAIR
10312	target	5035	9567	2846	365.860	3	3.6	0.6337	LDMAPPPQAR
10313	decoy	5036	4589	8125	811.397	2	-0.7	0.6337	RPTDWTSHGFVYR
10314	decoy	5037	18939	11626	658.662	3	9.2	0.6337	GPAAESFIFYRSCQ(Deamidated)IQR
10315	decoy	5038	7034	17225	767.898	2	-13.1	0.6337	ALTSSLLGSAHQHGR
10316	target	5038	11942	16837	485.801	2	-10.7	0.6335	LGVATAIIGR
10317	target	5038	2686	7110	496.281	2	-2.4	0.6335	YDKTVLPR
10318	decoy	5039	223	567	906.826	2	-21.0	0.6335	TEGEGDTDDQGCDESVR
10319	decoy	5040	10152	15194	561.303	2	3.6	0.6335	DGKFIGSEIR
10320	target	5040	8193	5663	439.227	2	-6.5	0.6334	FLGAADGAR
10321	target	5040	16597	12398	872.905	2	-7.6	0.6333	RAEEAGEFGSWAHAAR
10322	decoy	5041	11595	11959	788.397	2	2.5	0.6333	CSPGFTLLEADLGPR
10323	decoy	5042	2903	17720	379.245	2	0.4	0.6332	LVELGVK
10324	decoy	5043	2996	8944	374.211	2	-4.7	0.6332	VLMAASR
10325	target	5043	1707	6064	307.696	2	-4.9	0.6331	ISIGPK
10326	decoy	5044	5014	4090	753.848	2	-0.3	0.6331	AGQSPPGSLEDFACK
10327	target	5044	4023	10714	702.666	3	0.3	0.6330	MAN(Deamidated)IDMAAILADLDSGAADAR
10328	target	5044	15248	12265	324.706	2	-4.7	0.6330	LIFAGK
10329	decoy	5045	14465	17186	404.247	2	-1.8	0.6330	FKPFLR
10330	target	5045	16236	7259	414.885	3	-2.3	0.6330	SLGGNPTQ(Deamidated)AQLR
10331	decoy	5046	11896	3876	742.998	3	-0.5	0.6329	LQ(Deamidated)DPSYIFMGAMHESDTQR
10332	decoy	5047	18571	7615	671.823	2	-0.2	0.6329	DHGPAHYRYAR
10333	target	5047	10096	11917	1374.684	2	-5.1	0.6329	YSPWQQHEVARLHDGVGGAAGFPIR
10334	decoy	5048	9061	13294	518.277	2	0.6	0.6328	EVEYVAAVR
10335	decoy	5049	2718	10842	781.409	2	-6.0	0.6328	AFVH(O)GLLCAVPGSFK
10336	decoy	5050	703	14735	551.310	2	7.6	0.6327	AEIAQPGFIR
10337	target	5050	18070	14776	654.822	2	-13.4	0.6327	DVVYDDTRGLR
10338	target	5050	9080	14604	401.239	2	-15.4	0.6326	NTKPITK
10339	target	5050	7238	10218	904.449	3	2.2	0.6326	QLHEVHRYHFVN(Deamidated)EAMIHAQLTH
10340	target	5050	8764	12629	520.271	3	-0.6	0.6326	LGKEADNMNIAVGAR
10341	decoy	5051	11674	11877	886.414	2	1.1	0.6326	DQVTMQHSSIHFGER
10342	target	5051	15991	9545	659.996	3	-8.3	0.6325	KGQFQHSSFLAGGATSAAGR
10343	decoy	5052	16381	18694	411.230	2	1.8	0.6325	IDIFSAR
10344	target	5052	1982	11171	595.779	2	-3.7	0.6324	SYAHNGDGTLR
10345	target	5052	18117	8564	1157.218	3	-0.0	0.6323	QENTVIQTCVVASYDLAFSGGFGNYLLAMSDR
10346	decoy	5053	8526	19976	587.809	2	-11.9	0.6323	AAIGGAMVESIR
10347	decoy	5054	9144	2066	566.259	3	-1.3	0.6322	YAEETAMPWISGGER
10348	decoy	5055	2010	10421	336.717	2	-21.6	0.6322	IISALR
10349	decoy	5056	5179	21097	700.845	2	-1.2	0.6320	SYADSLTPFFPR
10350	target	5056	16637	7096	325.518	3	-6.5	0.6319	LLAASCAGLR
10351	target	5056	10996	6218	420.210	2	-2.7	0.6318	FN(Deamidated)LTSEK
10352	decoy	5057	16720	13207	763.841	2	11.6	0.6318	FPFQECEADLDGR
10353	decoy	5058	2659	13736	475.270	2	-4.3	0.6318	YGLVRWR
10354	decoy	5059	13540	18252	756.425	2	11.5	0.6317	VLVSELMDVTHLR
10355	target	5059	844	21401	371.745	2	1.1	0.6317	LDLLLR
10356	target	5059	1447	14618	456.781	2	-9.7	0.6317	IGNLAVGIR
10357	target	5059	8418	23331	381.189	2	-1.5	0.6316	NACGGALR
10358	target	5059	4475	12878	498.730	2	-8.7	0.6316	GN(Deamidated)GHVNGAGGR
10359	decoy	5060	1906	3558	799.360	2	-5.0	0.6315	QAPAGGEENGSTQHSK
10360	target	5060	16041	20836	865.431	2	-0.0	0.6315	ATRTAWLHACTQQSR
10361	decoy	5061	10970	5007	382.194	2	6.7	0.6313	MASEVAR
10362	target	5061	2765	10270	683.311	3	1.4	0.6312	YEQYHDVYLSSGNYGPR
10363	decoy	5062	17918	18155	335.734	2	-0.1	0.6312	VILAVR
10364	target	5062	18343	8155	392.748	2	-4.9	0.6312	VVLPAASK
10365	target	5062	16395	19864	456.288	2	1.1	0.6312	IVPNLISR
10366	target	5062	18089	9079	567.745	2	-16.6	0.6311	DETPSASNTGR
10367	target	5062	12512	19015	374.735	2	2.7	0.6311	LVIEFK
10368	target	5062	12092	9956	761.909	2	-10.5	0.6311	VGVPALTVCRSHQR
10369	target	5062	7099	10515	426.229	2	8.5	0.6311	FVMADIR
10370	target	5062	628	21033	425.762	2	1.8	0.6310	LPPVPTAR
10371	decoy	5063	1470	10594	681.329	3	-2.1	0.6310	VPTVDTFAACGDDPPQRPR
10372	target	5063	18222	2700	832.378	2	-12.0	0.6309	EECNVRIHEYCLR
10373	decoy	5064	3943	11395	785.391	2	10.7	0.6309	DAASMFEDKVISTR
10374	target	5064	10633	14283	698.846	2	-3.3	0.6309	PDPPCGLLTADAAR
10375	target	5064	11024	22361	445.775	2	9.9	0.6309	VTVSFPIK
10376	target	5064	2156	18504	372.220	2	-10.4	0.6309	NIVELR
10377	target	5064	18629	6316	858.397	3	-7.1	0.6308	YGFQGPNHAAVTACATGAHSIGDATR
10378	target	5064	17261	18005	388.737	2	0.9	0.6308	IVEFLR
10379	decoy	5065	12983	10699	1024.990	2	-2.7	0.6308	NSANGGPDSFPVIEADRFR
10380	target	5065	8574	4006	379.692	2	-24.3	0.6307	SPVGWGR
10381	decoy	5066	18538	15574	338.711	2	-0.1	0.6307	LGALFR
10382	decoy	5067	15288	15028	473.262	2	-2.4	0.6307	LDCAALALR
10383	decoy	5068	10071	5715	659.307	2	2.3	0.6307	TASEQASGDAPGAR
10384	decoy	5069	12431	9144	781.332	2	-10.3	0.6306	PGDVAACQAVECDQR
10385	decoy	5070	16785	22745	400.255	2	-1.4	0.6305	VEVALLR
10386	decoy	5071	10813	13926	354.718	2	0.7	0.6305	ITFTVK
10387	decoy	5072	15024	5839	431.214	2	-5.9	0.6305	QACVVADR
10388	target	5072	5334	12097	781.896	2	-14.5	0.6304	WTDALEARGFLQR
10389	decoy	5073	6662	6594	745.357	2	4.7	0.6304	YCIGVEASAAGTGYK
10390	decoy	5074	7264	17863	629.828	2	-12.5	0.6304	DSIDDLAQILR
10391	decoy	5075	10402	3685	372.187	2	-3.2	0.6304	PLDDGAR
10392	target	5075	19038	2694	748.313	3	-15.6	0.6304	HSDGHYSPPSSDASASPDSSVR
10393	target	5075	6846	7763	629.623	3	-0.5	0.6303	GIGSYSQAGTDAAMAHGHR
10394	decoy	5076	3145	2908	702.297	3	-8.9	0.6302	GDLTDNELSYGSTADEFDR
10395	decoy	5077	12521	7966	322.689	2	-3.9	0.6302	DAIGIR
10396	decoy	5078	14843	15708	539.253	3	5.2	0.6301	QSGLNYSVDEFSNR
10397	target	5078	8965	16779	677.362	2	0.3	0.6300	IGTGFFSVVDGVR
10398	target	5078	14191	16088	439.243	2	-12.5	0.6299	LNNFTIR
10399	target	5078	5442	12977	343.726	2	-17.8	0.6298	LVSVLR
10400	target	5078	2401	5302	908.397	2	-8.8	0.6296	WGAWQTWHHGGHCPR
10401	target	5078	12676	20543	342.725	2	3.3	0.6296	PLSVLR
10402	decoy	5079	13139	14671	542.284	2	12.8	0.6295	VVFVDFDSR
10403	target	5079	914	17797	493.256	3	4.9	0.6294	QSSASLPLSFMGPR
10404	target	5079	5528	10847	1100.971	2	8.4	0.6294	CGAAPAPGEGGGGGEGAAATADDADR
10405	decoy	5080	5622	12721	497.248	2	-12.2	0.6293	VADAESFVR
10406	target	5080	14653	14715	491.296	2	-0.0	0.6293	LAGPQLVQR
10407	target	5080	12086	11256	627.750	2	7.6	0.6293	MSGGSGGMDADGGR
10408	decoy	5081	15979	4195	456.198	2	-20.7	0.6293	MTTTCAQR
10409	target	5081	17329	3527	408.874	3	-0.4	0.6292	QNGGASPPAAAAGR
10410	target	5081	14166	18331	661.368	2	-1.1	0.6291	KAELIMNFSLR
10411	target	5081	14758	5246	755.867	2	6.9	0.6291	QRRCAFWCIGDR
10412	target	5081	12623	23154	527.289	2	-1.3	0.6290	QLYGFLANK
10413	decoy	5082	5066	15474	655.307	2	-8.4	0.6290	DYAYGVHTDLR
10414	decoy	5083	2155	2210	422.513	3	1.2	0.6289	GECPPYDQNSR
10415	decoy	5084	12199	20082	718.411	2	-8.7	0.6289	SLALLEHILVDGR
10416	target	5084	11011	4210	593.770	2	0.0	0.6288	EAAEDPQVGDR
10417	target	5084	18431	10075	478.264	2	0.2	0.6288	EQIAELPR
10418	decoy	5085	4880	22455	608.329	2	-9.9	0.6288	IAATAGWALWR
10419	target	5085	7157	4197	813.389	2	4.9	0.6287	GSGSGSGRSLGSSTWSR
10420	decoy	5086	14704	8329	347.709	2	-5.1	0.6286	LYASLK
10421	target	5086	7392	19369	663.821	2	-20.2	0.6286	HSAASSARGAAAGGR
10422	target	5086	8688	15866	527.289	3	-10.2	0.6284	SPPIEEVISTGVVPR
10423	decoy	5087	10700	16882	366.202	2	-10.9	0.6284	N(Deamidated)GTGLLR
10424	decoy	5088	2543	22270	431.261	2	-5.1	0.6284	LDFVVLR
10425	decoy	5089	12250	2183	625.268	2	-8.8	0.6284	GDNSDAGASSNVR
10426	target	5089	14519	5609	394.728	2	-3.3	0.6283	LATQ(Deamidated)NLK
10427	target	5089	7105	22040	548.808	2	-9.7	0.6283	ISPCHVTVLK
10428	target	5089	12157	13206	1206.063	2	-3.4	0.6282	N(Deamidated)PNKCAFGVSAGQ(Deamidated)FLGFMVHER
10429	decoy	5090	1441	16234	548.291	2	-7.3	0.6281	YYELPAAIR
10430	decoy	5091	1095	8582	470.763	2	-2.9	0.6281	INDNVIPR
10431	target	5091	10593	8674	829.407	3	-1.7	0.6281	QVGAEGAFQ(Deamidated)MVQ(Deamidated)EAYTLLSDKAK
10432	decoy	5092	1204	16742	360.706	2	0.8	0.6280	LVFADR
10433	decoy	5093	11878	17900	707.363	2	-9.1	0.6280	GPVSALFHMVEAR
10434	decoy	5094	14168	22120	484.314	2	-10.2	0.6280	ILISGLPVR
10435	target	5094	15659	17533	367.732	2	1.1	0.6279	LLSFVR
10436	target	5094	16306	5739	455.740	2	-15.2	0.6278	EPPARGGAR
10437	target	5094	12856	16503	371.743	2	-5.2	0.6278	ILEVLR
10438	decoy	5095	2114	22946	622.855	2	-10.1	0.6277	ASKAGLLANLMR
10439	target	5095	8769	21476	443.292	2	17.1	0.6277	LAGLRTVR
10440	decoy	5096	2317	3652	505.239	2	-6.1	0.6276	EN(Deamidated)FLMAGAR
10441	target	5096	8521	22828	440.225	2	-15.7	0.6276	DIEFLSR
10442	decoy	5097	9841	11208	529.285	2	-0.8	0.6275	LIPKGDGDSR
10443	decoy	5098	11907	11678	607.295	2	-2.2	0.6275	DVASYATFSPR
10444	target	5098	7363	17821	1081.461	2	5.8	0.6274	YLYTEEEDDPTMDWAQR
10445	target	5098	15545	19664	407.756	2	-11.4	0.6274	DVIKAIR
10446	decoy	5099	1160	10060	851.421	2	-1.4	0.6273	SIPLQIECVVN(Deamidated)DDQK
10447	target	5099	7637	13229	666.822	2	-2.6	0.6273	NLEEHVNAGHGR
10448	target	5099	18929	15905	431.261	2	-5.0	0.6273	IIYSPIR
10449	decoy	5100	8806	21250	362.757	2	-1.8	0.6272	LILPLR
10450	decoy	5101	13263	9356	487.735	2	-16.0	0.6270	N(Deamidated)VQ(Deamidated)DLEVR
10451	target	5101	14696	7743	707.819	2	10.4	0.6270	ESESCFSDLEIR
10452	decoy	5102	14613	16184	757.902	2	10.5	0.6269	TGSQ(Deamidated)GGPITVVGIN(Deamidated)GR
10453	target	5102	11998	20457	637.341	2	-11.3	0.6269	ALDVTPQGFAVR
10454	decoy	5103	9327	13025	713.885	2	10.2	0.6269	AVGLYFWKAESR
10455	decoy	5104	2293	12365	518.264	2	-12.0	0.6269	NPLDHGGGIR
10456	target	5104	16970	14628	517.746	2	-1.5	0.6268	NMCGAGAAALR
10457	target	5104	9213	15438	759.401	2	6.7	0.6267	SLFLVTSDEQ(Deamidated)HLK
10458	decoy	5105	7288	22488	485.969	3	-0.0	0.6267	LVLQVLEYPLLR
10459	decoy	5106	7357	15937	732.378	2	-10.0	0.6267	LATAPWISAYNTR
10460	target	5106	14508	5943	435.225	2	-4.5	0.6266	GPSPPTASR
10461	target	5106	6785	16558	1041.533	3	-5.7	0.6266	GVAISNGLTHPVAQ(Deamidated)VATHADAAYFSGLINAR
10462	target	5106	2136	3562	900.401	2	-6.6	0.6264	SQENPRNTNWEDGPR
10463	target	5106	9506	7233	315.712	2	-3.6	0.6264	IVSIAK
10464	decoy	5107	18230	13093	1000.481	2	-7.8	0.6263	RVAGVPTPDQHQHESADR
10465	decoy	5108	11838	17871	594.314	2	10.2	0.6262	VQ(Deamidated)VDLMPSAAR
10466	target	5108	7831	15156	1198.539	2	-0.1	0.6261	N(Deamidated)TEEAAATGAHSGDHQAVVTSEGR
10467	decoy	5109	9657	3522	1360.578	2	-14.7	0.6260	GTDDAVSQDELEAETSLMVYFDER
10468	decoy	5110	5966	3359	554.287	2	-11.8	0.6260	IVSGLGGSDFR
10469	decoy	5111	7706	9358	901.425	3	-2.2	0.6260	GPACQENSANSPKRDSSRVETANQR
10470	target	5111	4712	5789	466.723	2	-4.9	0.6260	EDNSALQR
10471	target	5111	3336	5515	373.704	2	-5.0	0.6259	TVEEIR
10472	decoy	5112	4097	12357	907.924	2	1.2	0.6259	GLIDANMAYYSPSEGAR
10473	target	5112	16367	12129	1014.479	2	2.4	0.6259	DSTPPQWEVPPQEFSQR
10474	decoy	5113	297	4908	612.295	3	-7.5	0.6259	ALDSFSFERPSAAHSGR
10475	decoy	5114	3446	9597	627.817	2	-6.0	0.6258	HQVWTAASAQR
10476	decoy	5115	12471	9323	642.337	2	8.7	0.6258	GLAHMEPYPLR
10477	decoy	5116	13585	8905	465.764	2	9.9	0.6258	AAAASREVR
10478	target	5116	11427	7249	365.707	2	-3.0	0.6258	EILEAR
10479	target	5116	6153	22791	406.248	2	-19.9	0.6258	LPELALR
10480	decoy	5117	15487	15715	353.698	2	-0.7	0.6257	DVAVFR
10481	decoy	5118	10092	5855	452.757	2	-12.0	0.6257	VTLECVIK
10482	target	5118	808	6677	378.715	2	-2.7	0.6257	LLEPER
10483	target	5118	5090	13236	357.728	2	-3.8	0.6256	VVDLIR
10484	target	5118	9356	7058	397.211	2	-6.4	0.6256	LYNDLR
10485	decoy	5119	11843	9025	975.442	2	-4.3	0.6256	LQAEMIGGTEPSCSWGAGR
10486	target	5119	7815	21104	546.328	2	-14.7	0.6254	SMLVLIFLR
10487	target	5119	9876	14621	504.744	2	2.2	0.6254	LCSGGSSELR
10488	target	5119	1025	13165	716.304	3	-14.9	0.6254	IDGIQ(Deamidated)ASDSSDKYDYEDPK
10489	decoy	5120	14986	21379	540.782	2	-11.3	0.6253	FSASEGTLIR
10490	target	5120	5097	2185	467.887	3	10.7	0.6253	DMIMFQTQMTR
10491	decoy	5121	6836	15483	458.759	2	0.1	0.6252	LALSEIDR
10492	target	5121	4659	14021	657.820	2	0.5	0.6252	SAGYSFIELDGR
10493	decoy	5122	2364	10006	751.394	2	-4.3	0.6252	ETVERFKHATAGR
10494	decoy	5123	154	11965	336.704	2	-5.2	0.6252	DVGILR
10495	target	5123	17700	6442	918.935	2	-7.5	0.6251	LGDDIAWSEINGIYDR
10496	target	5123	9275	19942	585.259	2	-18.3	0.6251	FVGSTTDDEAK
10497	target	5123	17794	8853	385.229	2	-6.9	0.6251	SLPSPIR
10498	target	5123	17492	10561	343.725	2	-2.8	0.6250	IVVDLK
10499	target	5123	8883	7117	525.271	2	-9.2	0.6250	LPFCVLSDR
10500	decoy	5124	11814	5977	609.285	2	-10.4	0.6249	TVGEDQNIADR
10501	target	5124	1165	11614	365.725	2	-3.9	0.6249	IISELR
10502	target	5124	9757	9196	856.920	2	-1.3	0.6249	PAAPASGGTGSAWPAATSR
10503	target	5124	10201	3441	894.366	3	-5.8	0.6249	HHDPNPFDEGSDDNPFSNGGGGGAGAR
10504	decoy	5125	6860	3946	522.750	2	-13.8	0.6248	VDPSQSQGAR
10505	decoy	5126	15691	7328	396.722	2	-0.2	0.6248	VNYGAIR
10506	decoy	5127	15878	17261	862.421	2	-0.5	0.6248	GSPDHLKQEGTINDGR
10507	decoy	5128	16577	4907	589.931	3	6.1	0.6246	ADGRPDMACSFWQQR
10508	decoy	5129	14545	7191	596.820	2	-2.9	0.6246	YELWVGGLAGK
10509	decoy	5130	1641	9573	496.747	2	6.3	0.6246	AGTSEFPQR
10510	target	5130	5196	8914	817.390	2	7.1	0.6245	DGHVFDEPADLHGPK
10511	decoy	5131	7886	5897	351.691	2	-5.4	0.6245	LDADLR
10512	target	5131	14260	5834	915.913	2	-1.6	0.6243	AAQDAAPSPSPSGGSGSGSSR
10513	target	5131	1848	12170	787.897	2	-11.1	0.6242	GEEGHGPTTAPLRPR
10514	decoy	5132	4964	15530	508.269	2	-12.7	0.6242	HIHEVPQR
10515	decoy	5133	18419	23458	332.871	3	23.3	0.6242	ELLLFFSK
10516	decoy	5134	1390	8094	380.221	2	-1.1	0.6242	VGTN(Deamidated)VLR
10517	target	5134	4367	14144	619.313	2	6.8	0.6242	PAAGAHDAGMALR
10518	decoy	5135	5336	15316	789.918	2	-4.2	0.6242	Q(Deamidated)LLVNEAQGRQGHK
10519	decoy	5136	168	21979	656.367	2	4.3	0.6241	IEWPLIWQAR
10520	target	5136	5310	4950	679.822	2	-13.1	0.6241	GAVAGGEEVGEEVR
10521	target	5136	18176	10039	775.331	2	-0.3	0.6240	GADNDVVEVSCGGDGR
10522	target	5136	10280	16915	415.741	2	2.2	0.6240	DLSLQVR
10523	target	5136	6251	9069	957.927	2	0.0	0.6240	HSAYGVCFLESVDCSAAR
10524	target	5136	8438	2839	576.917	3	3.4	0.6239	GAQ(Deamidated)DAGAEAAEDAPDPSR
10525	target	5136	3714	17994	846.433	2	-7.2	0.6239	SFLREGEAAGTLADVR
10526	target	5136	18449	2600	872.890	2	-4.3	0.6238	EQAAMQ(Deamidated)Q(Deamidated)QQQPQEAK
10527	decoy	5137	8021	16262	547.276	2	-6.9	0.6238	TDFVDDILR
10528	decoy	5138	7506	12886	1030.827	3	1.3	0.6238	AGHGCKDELGADSLWVYLGFDPNDIIER
10529	target	5138	11239	3232	473.622	5	2.0	0.6238	ASN(Deamidated)AFDYYAALFSDLEAGGGAPR
10530	decoy	5139	10105	15260	446.251	2	-11.7	0.6237	LAATNVFR
10531	target	5139	14012	7998	528.751	2	-12.1	0.6237	PSPAQAGASDR
10532	decoy	5140	5799	19272	724.356	2	-11.0	0.6237	NVDLIAMSQSVDR
10533	target	5140	3070	11704	467.263	2	3.5	0.6237	LGNVFDLR
10534	decoy	5141	1097	15461	717.842	2	-14.7	0.6236	NSNSTPSHKTSFK
10535	decoy	5142	3867	18550	454.244	2	-9.3	0.6236	NVFDLATK
10536	decoy	5143	13374	7768	483.740	2	-17.7	0.6236	TYGLEDLR
10537	decoy	5144	3467	7654	889.922	2	-4.2	0.6235	MLTWPEEVSCIDLSR
10538	target	5144	2770	4011	376.531	3	-11.4	0.6235	QQQPASQGKR
10539	decoy	5145	4911	5146	668.315	2	-7.3	0.6235	FEHGYIIDGER
10540	decoy	5146	1994	12465	1214.564	2	-4.4	0.6235	ERKPAYFEATMNTSAGNEAANR
10541	target	5146	18153	16302	512.266	2	-11.8	0.6235	PYFRGVER
10542	target	5146	1706	4370	557.931	3	-11.3	0.6234	LFSSDNPPNPADLER
10543	decoy	5147	17844	14898	550.772	2	3.5	0.6234	SESNPPKDAR
10544	target	5147	2187	14159	547.299	2	1.9	0.6234	YLEGIQGVSK
10545	target	5147	6949	8300	467.751	2	12.5	0.6234	TSTAAADAVK
10546	target	5147	14571	9459	1085.976	2	2.8	0.6234	GNVCFCGTTSTSPDQPEAASAK
10547	target	5147	9501	14485	524.277	2	-22.7	0.6234	GPHVGAPAVSR
10548	decoy	5148	17408	12634	477.720	2	-18.7	0.6233	SPGMYPFR
10549	target	5148	12203	15818	407.228	2	-12.4	0.6233	AGDKPGLR
10550	decoy	5149	6044	12071	758.018	3	0.6	0.6233	LEEHSAPVGTYGPTPMMSDPR
10551	decoy	5150	3891	10096	521.802	2	-19.4	0.6231	PGHPLVPAVR
10552	decoy	5151	13809	6037	608.603	3	2.9	0.6231	GVSGLGQ(Deamidated)EDTMQGMDAAR
10553	decoy	5152	5742	20873	726.837	2	4.7	0.6231	DLGSGEFLSGADQ(Deamidated)R
10554	target	5152	14188	19200	654.323	2	0.9	0.6230	EAASYWGVAPTR
10555	target	5152	4355	3617	587.519	4	-7.4	0.6230	GMSLEEIAQENISDDATEAPAR
10556	target	5152	2943	14027	438.738	2	-10.3	0.6229	IGTETSLR
10557	decoy	5153	5505	13955	752.690	3	2.3	0.6229	FELWSALCWQTATSGSGAQGR
10558	decoy	5154	4585	10392	895.921	2	-8.0	0.6229	FLYEHPEGNVPAFDR
10559	decoy	5155	5603	5367	440.734	2	-4.4	0.6229	GPSAPPGAAR
10560	decoy	5156	5045	3489	676.310	2	-8.2	0.6228	GPDTDLTDHGPAR
10561	decoy	5157	4307	19039	396.717	2	-12.7	0.6228	FAAAGSLR
10562	target	5157	4137	12079	550.770	2	-15.0	0.6227	AQGWSGELPR
10563	decoy	5158	7418	16304	802.919	2	3.0	0.6227	QSDRPPEKLHNQR
10564	decoy	5159	14259	14948	645.332	2	-16.6	0.6227	DLLDVVEMSIR
10565	target	5159	9996	3386	542.755	2	0.9	0.6227	GGQQ(Deamidated)PEASPGR
10566	target	5159	5532	9384	336.716	2	-23.3	0.6226	LSLALR
10567	decoy	5160	5491	12261	586.840	2	4.9	0.6226	LFEITPSLPR
10568	target	5160	16340	18159	556.281	2	-8.1	0.6226	TVTNFSSDIK
10569	target	5160	6640	22072	460.764	2	0.5	0.6226	SVEIIGFR
10570	target	5160	9351	15440	328.726	2	-1.8	0.6226	AIALLR
10571	target	5160	3802	21612	410.239	2	-1.0	0.6226	N(Deamidated)FVAVLR
10572	target	5160	9878	4878	438.208	2	-15.3	0.6225	VEDGTAQR
10573	target	5160	7585	11799	595.781	2	-1.0	0.6225	SYAHNGDGTLR
10574	target	5160	6029	10537	581.285	2	-11.2	0.6225	GDPAPGGAVHGAR
10575	target	5160	2242	7406	308.686	2	-3.5	0.6223	AVEIGK
10576	target	5160	16060	20653	413.265	2	3.9	0.6223	DPIVILR
10577	decoy	5161	8147	19480	475.741	2	-19.9	0.6223	ESIGFELR
10578	decoy	5162	3431	4971	558.275	3	-3.6	0.6222	GLRDFSGNERPDGPR
10579	target	5162	3961	8491	409.222	2	-19.3	0.6221	VSVNTAAR
10580	target	5162	5137	18536	403.245	2	-12.7	0.6221	LIGSFLR
10581	decoy	5163	16369	10800	352.702	2	-16.7	0.6220	APTLFR
10582	target	5163	8201	13511	409.242	2	-1.7	0.6220	VTVEITR
10583	target	5163	18873	3063	695.839	2	-10.6	0.6220	GEASRQTCTRGPK
10584	target	5163	8687	6939	322.707	2	-2.3	0.6219	LTAIAR
10585	decoy	5164	2844	8208	915.107	3	-7.3	0.6219	QFHLSPFIAQSTPCTSGTEATHLNR
10586	target	5164	15513	14539	554.804	2	-12.5	0.6219	LTPTFFGGLR
10587	target	5164	18673	16962	464.250	2	3.4	0.6218	DPDQIAIR
10588	target	5164	17300	10447	609.287	3	-8.7	0.6218	KEIEELCKQEYEER
10589	target	5164	14347	11158	932.929	2	4.3	0.6218	ADPDGADVDENLVHGQGR
10590	target	5164	13518	7356	870.156	4	-0.7	0.6216	AYFEQMRTMYNLKPTFAHYWCMANLYGK
10591	decoy	5165	2300	6079	395.227	2	-0.8	0.6216	TITQ(Deamidated)AVR
10592	decoy	5166	7761	8917	383.227	2	-4.3	0.6215	VYSVVAK
10593	target	5166	17059	8895	931.446	2	-6.8	0.6215	HPHPGNTASNQLATAMSK
10594	target	5166	10149	7392	380.233	2	-3.0	0.6215	LVESLAK
10595	target	5166	4833	22218	694.858	2	-10.7	0.6215	LVFDAMTEPPLR
10596	decoy	5167	11322	8287	718.420	2	-7.0	0.6215	LLQTFSKFKPAR
10597	target	5167	14816	22680	479.286	2	18.1	0.6214	NLLEARNK
10598	target	5167	14377	14372	432.746	2	19.2	0.6214	FRSDLAR
10599	decoy	5168	10627	17713	355.749	2	-1.3	0.6214	LVPILR
10600	target	5168	6625	18300	781.894	2	-23.7	0.6213	LGDLGGPVVEDPAAPR
10601	target	5168	18946	6717	597.775	2	3.9	0.6213	AGENEADYIGR
10602	target	5168	2454	3768	344.672	2	-0.8	0.6212	GGGGDAVR
10603	decoy	5169	6186	9026	459.254	2	-4.2	0.6211	TSGLAAIER
10604	target	5169	15740	6976	477.222	3	-3.7	0.6211	VENADPACIPAACR
10605	decoy	5170	11542	7494	600.322	2	-10.1	0.6211	RKEASPAIGDR
10606	decoy	5171	3826	3826	599.932	3	-8.7	0.6211	QSLFMAHPDDASHEGR
10607	target	5171	16129	3342	443.723	2	0.8	0.6211	GDASPQGVR
10608	decoy	5172	6578	5823	421.229	2	-3.5	0.6210	LAPDAQAR
10609	decoy	5173	11284	11945	790.364	2	11.6	0.6210	DHLYEPVDEGYSR
10610	target	5173	16153	20406	373.750	2	0.0	0.6209	VLVFLR
10611	decoy	5174	8761	7521	773.360	3	-6.4	0.6209	LPYDFQCVTLFGESIDQ(Deamidated)WR
10612	target	5174	7000	8661	761.859	2	-10.5	0.6209	EGFYAAALWMHAR
10613	target	5174	2001	11556	803.407	2	1.5	0.6209	QEFSTCTIISIAHR
10614	target	5174	16028	13595	497.765	2	2.9	0.6209	EIYATELR
10615	target	5174	11149	10406	479.294	2	-3.7	0.6209	RLN(Deamidated)VVSLR
10616	decoy	5175	2065	9939	975.449	2	-7.8	0.6208	WESLFSSTYISNVSCAR
10617	decoy	5176	11110	9541	1109.521	2	-4.0	0.6207	ALSSDIQDCEEAANLLWSPR
10618	target	5176	5791	9761	987.972	2	-5.2	0.6207	ILTSGDGVIRRDDDDDGR
10619	target	5176	17889	5465	1308.145	2	4.4	0.6207	LNQNYNLTWVMPVDGNFTYVAR
10620	decoy	5177	5077	20063	615.369	2	2.2	0.6207	LAMTIGQ(Deamidated)LLLR
10621	decoy	5178	3160	14591	684.993	3	-5.6	0.6207	ADVGAEQ(Deamidated)RQGMAPIDPSPGR
10622	target	5178	6253	20799	581.805	2	-4.0	0.6206	LVICSIAACGGR
10623	target	5178	18649	11238	857.083	3	-1.7	0.6206	GSPATSQSTQLDQPPDLVESLENR
10624	target	5178	7361	12489	626.321	2	-14.3	0.6206	VMSPLESHPVR
10625	decoy	5179	6588	14514	540.763	2	-12.2	0.6205	LDNLSESFR
10626	decoy	5180	288	12554	382.209	2	1.0	0.6205	FGGLDVR
10627	target	5180	17258	17051	378.239	2	-10.1	0.6205	LPSALVR
10628	decoy	5181	10497	21147	488.284	2	16.4	0.6205	VLFGPACIR
10629	decoy	5182	16115	8993	888.933	2	5.5	0.6204	MAEVPVMIYMHEAAGK
10630	decoy	5183	1644	21340	493.797	2	5.7	0.6203	SCGKPLLLR
10631	target	5183	18062	15116	789.923	2	-6.7	0.6203	LDAIAPAN(Deamidated)KTPVDPR
10632	decoy	5184	5816	22477	380.721	2	-0.5	0.6203	LDPFLR
10633	target	5184	4427	8782	450.275	2	14.4	0.6202	VPSLGSLAR
10634	target	5184	46	7770	380.712	2	-3.4	0.6202	LELETR
10635	target	5184	12172	12587	336.705	2	-0.7	0.6201	VGDLLR
10636	decoy	5185	5549	22307	381.741	2	-1.4	0.6201	LIELFK
10637	decoy	5186	6917	20498	734.366	2	0.8	0.6199	QEPDESHPFILR
10638	target	5186	6655	16908	622.309	2	-3.2	0.6199	FPPDDPACLIR
10639	target	5186	11445	6246	489.243	2	-12.5	0.6198	TVDGTSELR
10640	decoy	5187	16521	23446	445.753	2	-12.5	0.6198	FLENLVR
10641	target	5187	12658	6342	841.410	2	-0.4	0.6198	AEEEAAATPAAAAGPAAGR
10642	decoy	5188	7545	8369	579.622	3	-1.3	0.6198	NIEAQDTWFRMVAR
10643	decoy	5189	11048	11033	742.847	4	4.7	0.6197	GATHQ(Deamidated)YSFVEYSLGAAQYIDYYHGAR
10644	target	5189	18304	15690	792.910	2	-14.0	0.6197	LHPLAADVGNHRER
10645	decoy	5190	16339	21983	427.755	2	-8.7	0.6197	VGLAEPLR
10646	decoy	5191	11764	22359	641.329	2	-2.3	0.6196	MTLMITVDTTR
10647	target	5191	3292	21114	643.865	2	12.3	0.6196	AAVEAGVVTVASGR
10648	decoy	5192	4020	3922	541.789	2	10.5	0.6195	TPNVAEAPAGR
10649	decoy	5193	14366	21922	367.716	2	8.1	0.6195	LDAFLR
10650	decoy	5194	11172	7413	446.754	2	-11.5	0.6195	PGPPGRVGR
10651	decoy	5195	6921	23813	639.438	2	10.2	0.6194	VPLAINILALIK
10652	target	5195	14630	21742	651.336	2	-0.9	0.6193	EVGGAEGRRASGR
10653	target	5195	6467	13779	566.613	3	-8.5	0.6192	SIHEEAFGPYGHVVR
10654	decoy	5196	11185	18083	363.729	2	-0.4	0.6192	PLDILR
10655	target	5196	16	21463	483.260	2	-19.1	0.6191	QPPHFALR
10656	decoy	5197	873	20403	401.219	2	-20.6	0.6191	DGVELLR
10657	decoy	5198	16801	18908	767.397	2	-9.6	0.6191	ISEVTYVARPENR
10658	target	5198	10464	21709	515.798	2	-1.3	0.6190	EITNALLTR
10659	decoy	5199	6571	9011	1005.129	3	-4.2	0.6189	THELWSLDYPIGSGN(Deamidated)TSDPYSLAADFR
10660	decoy	5200	11672	13290	486.277	2	-5.3	0.6189	LGEVGEVIR
10661	decoy	5201	4353	4124	691.989	3	4.0	0.6188	TMKPESFWESGHGDVPGGR
10662	target	5201	15441	21752	543.283	2	-18.0	0.6187	INMDGIPIGR
10663	target	5201	3441	3788	322.673	2	-14.2	0.6187	LGGGGGAR
10664	decoy	5202	19016	18210	721.338	2	-1.1	0.6187	EKTDFFGSSPNGR
10665	decoy	5203	3896	12128	822.389	2	-2.6	0.6187	DLLFGMGHHFADGAR
10666	decoy	5204	17263	21768	425.262	2	10.9	0.6187	IFTLDLK
10667	target	5204	18063	11565	480.757	2	8.3	0.6186	NQ(Deamidated)QTIDIK
10668	target	5204	17485	7635	559.278	2	-0.1	0.6186	VAGEAIADQ(Deamidated)SR
10669	target	5204	14701	2613	634.599	3	-4.3	0.6186	NEYLDDAEDQPAHNDR
10670	decoy	5205	5067	15884	746.398	2	3.3	0.6186	GISHPSLFLETYK
10671	target	5205	16542	5072	660.314	2	-4.8	0.6185	GPEKTTAEECVR
10672	target	5205	10328	17984	956.994	2	-3.3	0.6184	ALAQVSYGALNPGGTPSGPR
10673	decoy	5206	12998	10337	673.997	3	-5.2	0.6184	EVAGYDLDVPTETVDLQR
10674	target	5206	11901	11827	678.993	3	-9.5	0.6182	MNEPLVCVSTTNRNFPGR
10675	decoy	5207	17817	15087	783.367	2	-12.3	0.6181	QFDFDVYCLIFR
10676	decoy	5208	1294	16869	753.857	2	-3.1	0.6181	IHGNNEGAPCPEIR
10677	target	5208	16649	6591	474.229	2	-10.7	0.6181	GMNLEDIR
10678	target	5208	11833	19434	406.245	2	5.4	0.6181	LGQAPIGR
10679	target	5208	13584	11286	489.238	2	-21.9	0.6181	ILCCIQER
10680	target	5208	2004	11316	476.757	2	9.0	0.6180	TIESFLDK
10681	decoy	5209	16336	4841	686.330	3	-1.9	0.6180	TEEPNATMRTCLSTLYAR
10682	target	5209	12994	18382	705.347	2	-13.6	0.6180	VLAWSFN(Deamidated)STLDR
10683	target	5209	6407	16432	664.825	2	11.5	0.6180	GAYYYPPGDVAR
10684	decoy	5210	14764	16689	637.321	2	-2.5	0.6179	TADVLGNPTETR
10685	target	5210	17071	19195	660.292	2	5.2	0.6179	DIASGGDEDLDGR
10686	target	5210	6874	19331	507.298	2	0.0	0.6178	IVIGATFHR
10687	decoy	5211	7510	6253	1095.516	2	3.6	0.6178	ESAGTRHLNGGMMSFDGAVPR
10688	target	5211	16075	13792	1198.068	2	-0.8	0.6177	VSLLDCNLDRMNVAAQCTSWR
10689	target	5211	8626	17327	380.253	2	0.6	0.6177	TITAILK
10690	decoy	5212	12944	18130	450.770	2	3.5	0.6177	AILYPAPR
10691	decoy	5213	15247	18587	506.806	2	1.9	0.6176	LNVILEPSK
10692	decoy	5214	14607	9817	739.098	4	-19.4	0.6176	GSAFNDRVSPMSHTVVFGGFTGDLLEGR
10693	decoy	5215	618	6539	953.436	2	8.1	0.6175	EPETANTIACTDVEQER
10694	decoy	5216	11355	2920	637.797	2	-1.0	0.6175	SQAHFQDSAQR
10695	decoy	5217	11766	15062	367.689	2	-0.6	0.6175	DFDLPK
10696	target	5217	17748	5264	500.245	2	-19.1	0.6175	LGASFHDPR
10697	target	5217	10005	12747	561.294	2	10.3	0.6174	CLAVTDMGLAK
10698	decoy	5218	7048	637	1235.104	2	2.7	0.6174	IPGWNALASFEINYMEMQQVK
10699	decoy	5219	1784	14486	750.872	2	-10.0	0.6173	LAYSVGCGVSLEFR
10700	decoy	5220	13882	18538	658.295	2	-5.4	0.6173	DDELTPSELEPA
10701	decoy	5221	16817	8998	470.762	2	-3.7	0.6173	GQLPEQIR
10702	target	5221	13779	22693	501.292	2	-0.2	0.6173	LVADPAFLR
10703	target	5221	17201	3255	796.700	3	4.8	0.6172	SYQHNPVNMDFLPHIEESCK
10704	target	5221	4399	19299	408.742	2	4.4	0.6172	VQFPGLR
10705	decoy	5222	3784	21934	359.205	2	7.3	0.6171	YIFFK
10706	decoy	5223	18136	8268	839.638	4	-4.7	0.6171	QVRFPCSPNDPGMDAIWAPATPWNSELCPR
10707	decoy	5224	4957	5731	670.840	2	2.4	0.6170	EVDVDQPPVQSK
10708	target	5224	11162	15532	357.741	2	-0.7	0.6168	IVEILK
10709	decoy	5225	9663	5425	872.433	3	-3.8	0.6168	DLSIGCQLSVDEMKLTFRAGFER
10710	decoy	5226	13983	13967	480.768	2	3.0	0.6167	NYPGAIIGR
10711	decoy	5227	8552	21226	384.718	2	-11.3	0.6167	AGSAPPLR
10712	target	5227	8235	16427	715.827	2	-9.6	0.6166	ELFHRDGPNCSR
10713	decoy	5228	13486	15222	761.386	3	-11.8	0.6165	MWPGMDAYQ(Deamidated)ALLLVFASLVR
10714	target	5228	16659	10507	935.919	2	-4.4	0.6165	WASYCASEKIAEQDGGR
10715	target	5228	14685	21225	470.814	2	16.4	0.6165	AVAAALLRR
10716	target	5228	18018	5300	953.924	2	-8.5	0.6164	STLTSVHDEPYSN(Deamidated)YHR
10717	decoy	5229	18966	3964	347.166	2	-10.3	0.6163	QFADGR
10718	target	5229	411	17179	735.869	2	-8.6	0.6163	GLDIEQ(Deamidated)VPLDASGR
10719	target	5229	16004	4779	863.869	2	-1.9	0.6162	GDDSYGNVSTMAAGEPR
10720	decoy	5230	1988	9267	1031.149	3	-5.4	0.6162	NQSLTESQ(Deamidated)FTVDTTNYINGAFLDENLR
10721	decoy	5231	8651	2961	949.399	2	-6.3	0.6161	QDQIYDDDPMQYNPR
10722	decoy	5232	19067	8904	545.264	3	-2.4	0.6160	GSFLESLSDAVHTDR
10723	target	5232	6660	2602	348.687	2	-16.9	0.6160	GPPAAGAR
10724	decoy	5233	8498	14805	370.735	2	-6.0	0.6160	ILPELR
10725	decoy	5234	6806	9663	573.635	3	2.7	0.6159	HFDPPPESISAVIGPR
10726	target	5234	15443	6161	315.700	2	-1.3	0.6159	AITAVR
10727	decoy	5235	606	22063	441.756	2	-13.2	0.6159	LNQAAPLR
10728	decoy	5236	18387	19667	739.361	2	7.3	0.6158	MHIGAVMQYTGGGR
10729	target	5236	9383	4001	659.823	2	8.1	0.6158	GPIFVDGVDDER
10730	target	5236	6163	11036	1006.990	2	6.5	0.6157	LSYDLVQDLICSDASQSR
10731	target	5236	2031	2874	325.501	3	-1.1	0.6157	GLTGGEDGLR
10732	target	5236	8630	19760	507.282	2	-16.5	0.6157	VLNGVQIDR
10733	decoy	5237	15472	15816	503.271	2	-2.7	0.6157	SGFLSPELR
10734	target	5237	16587	3715	913.878	2	-2.3	0.6157	ADAGNEVGSSGDHDENPR
10735	target	5237	9495	4100	493.738	2	-11.8	0.6157	GGGSAAGAPWR
10736	decoy	5238	1630	11086	966.113	3	5.3	0.6156	SRDLVYEMFAQGSSTGFFGTSN(Deamidated)PDPGK
10737	decoy	5239	18491	8748	446.723	2	-11.7	0.6156	AGSSGATVSR
10738	decoy	5240	1299	6113	880.344	2	-3.9	0.6156	CADMGWFSEPGDTGMR
10739	target	5240	16665	17369	384.222	2	-19.7	0.6155	AHTIGLR
10740	target	5240	6161	13813	1089.520	2	-7.7	0.6154	AVSSLSNMLGWTDVQDGEIR
10741	decoy	5241	249	5546	862.373	2	-6.3	0.6154	WDGGGASSGYFYFPGR
10742	decoy	5242	14258	13845	948.466	2	4.8	0.6153	VVPIQMDGVESFSSTSGR
10743	target	5242	19129	5330	648.300	2	-12.6	0.6152	QHASPQGDATQR
10744	target	5242	3118	5467	417.725	2	-8.8	0.6152	MAISSGLR
10745	decoy	5243	1581	18359	877.436	2	-0.5	0.6151	SNPSMRAEAVGPGEVPR
10746	decoy	5244	9782	9632	701.664	3	-5.6	0.6151	GCDFVEILGGMVEYSTGVAR
10747	target	5244	11623	18620	544.790	2	3.1	0.6150	NIGSSIGDGLR
10748	target	5244	12730	21076	506.313	2	-0.2	0.6150	ISLIEALPR
10749	decoy	5245	2185	9522	1138.019	2	-6.4	0.6149	EVKMPFHAN(Deamidated)EVYNGAEEPGR
10750	decoy	5246	15533	18815	679.356	2	6.8	0.6149	GETDVAIADPLTR
10751	target	5246	17092	11990	480.759	2	-0.8	0.6149	TTNDLAAVR
10752	decoy	5247	10029	19882	781.895	2	-1.4	0.6149	ADVVYLESWEPVR
10753	decoy	5248	1289	13177	688.368	2	13.9	0.6149	ALALLDTSEWEK
10754	target	5248	2121	10777	573.281	3	-9.2	0.6148	NMEQQVEHSHLPIR
10755	target	5248	9705	10710	563.270	2	-9.7	0.6148	VHGWGDDALR
10756	target	5248	1526	20435	597.809	2	-10.7	0.6148	VSINGHPISDR
10757	decoy	5249	691	12269	993.128	3	-1.1	0.6148	SSMDPKAAPLDTRMSYQCALADGHQQR
10758	target	5249	375	13656	849.417	2	0.9	0.6148	MDEHRTRRSPAGER
10759	decoy	5250	6099	13211	460.744	2	-2.4	0.6147	LGFAIDER
10760	decoy	5251	15615	13724	875.427	3	5.0	0.6147	YHIGAFESTSQ(Deamidated)RWTEVWEIQR
10761	decoy	5252	16770	3354	999.426	2	-3.0	0.6147	Q(Deamidated)DCEGFRPLASSMMDGPR
10762	decoy	5253	18114	3954	548.753	2	-3.1	0.6147	GEAGAANTSYR
10763	target	5253	6409	3722	659.822	2	7.9	0.6146	GPIFVDGVDDER
10764	target	5253	16579	22685	471.296	2	7.4	0.6146	Q(Deamidated)QLLLGIR
10765	target	5253	9239	17772	754.369	2	-5.9	0.6145	GLDLESTLEFNNR
10766	target	5253	15069	13581	345.694	2	-2.7	0.6145	DIAPFK
10767	decoy	5254	759	11115	1083.491	2	-24.1	0.6144	GKPQEDCWWPFFAWGLAK
10768	target	5254	15977	12719	469.254	2	-22.3	0.6144	AAHEILQR
10769	target	5254	2219	10176	739.355	2	12.5	0.6144	KAEQGTCDLYHGR
10770	decoy	5255	14498	21681	619.346	2	-0.4	0.6144	LFVMTLTEVGK
10771	target	5255	13646	16379	976.466	2	-10.2	0.6144	TVSFPTFGQ(Deamidated)YSDYLIGR
10772	target	5255	10143	18335	827.403	2	1.0	0.6143	LPSESGLDSHWNGVR
10773	decoy	5256	1001	16349	586.315	2	1.3	0.6142	GVPQGFNPSLR
10774	decoy	5257	17473	5128	556.603	3	-4.9	0.6142	GGHDLIYN(Deamidated)PEGQAPAK
10775	decoy	5258	11925	14597	793.882	2	2.5	0.6141	VVYFDSCAIEGDIR
10776	decoy	5259	9215	6731	376.206	3	15.5	0.6141	ASVEDHISLR
10777	target	5259	841	4634	503.227	2	4.3	0.6141	MAGDGGAAAER
10778	target	5259	7292	22224	597.812	2	-4.8	0.6141	SLAASAPTHSPR
10779	decoy	5260	13029	14871	578.821	2	2.6	0.6140	LGAVSQPEISR
10780	target	5260	9523	14723	1002.494	2	-0.4	0.6140	GPWSPEEDEALRSYVLR
10781	target	5260	17556	11747	707.801	2	-14.3	0.6140	TSSLPSEYMEDR
10782	target	5260	11027	5313	352.693	2	-4.3	0.6140	LDSEIK
10783	target	5260	6096	14450	474.768	2	-6.1	0.6139	VPMLVYAR
10784	target	5260	19036	18176	475.741	2	-6.0	0.6139	AAGHGDPGLR
10785	target	5260	5755	5592	600.602	3	-8.7	0.6139	SQENPRNTNWEDGPR
10786	decoy	5261	2141	4404	836.398	2	-11.5	0.6138	GSVQEQRDVFYSTR
10787	decoy	5262	15676	10980	1157.550	2	8.9	0.6138	RGPEVGANTEPMEGSASPDTGVR
10788	decoy	5263	7805	2907	616.273	3	-10.7	0.6137	GPGVGAEGGQ(Deamidated)SAMGVTEEGR
10789	target	5263	15915	17169	411.712	2	7.7	0.6137	DGGIGFTR
10790	decoy	5264	5170	8017	719.850	2	-2.9	0.6137	HFSLAHGPWSGSR
10791	decoy	5265	4997	10355	694.839	2	-6.9	0.6136	GTLQDEPVYPNR
10792	decoy	5266	17165	20675	618.350	2	-14.6	0.6136	ATLKSLSNFVR
10793	decoy	5267	4288	16659	384.255	2	0.6	0.6136	PITVPLK
10794	decoy	5268	4423	13221	353.709	2	-20.4	0.6136	IASLFR
10795	target	5268	8908	12861	407.228	2	-2.1	0.6135	YAVVYAK
10796	decoy	5269	9301	13474	663.613	3	-8.2	0.6135	EAPADMLNSHDPYNGSDR
10797	target	5269	3434	4255	964.458	2	-0.8	0.6134	LPAAGATHADKTCVDCAQR
10798	decoy	5270	1651	22947	594.350	2	-5.9	0.6134	PKITLATTTNK
10799	decoy	5271	12335	11874	657.890	2	-3.8	0.6134	LQVTVLEPFLR
10800	target	5271	5021	21389	568.821	2	22.5	0.6133	AFSGLPEFLR
10801	decoy	5272	19083	9466	493.757	2	-20.3	0.6133	GADVVLAN(Deamidated)AR
10802	target	5272	8507	7712	329.696	2	-5.0	0.6133	LAVAER
10803	target	5272	4676	5681	489.218	2	-0.3	0.6133	TCCAAPGAAGR
10804	target	5272	14693	17805	709.879	2	1.7	0.6132	EVGTTLGTDSGILR
10805	decoy	5273	3096	15301	614.833	2	5.3	0.6132	EELAGDVNLLR
10806	decoy	5274	6881	19523	591.811	2	-12.7	0.6132	LEVHMLIDGR
10807	decoy	5275	12419	2551	537.250	3	1.8	0.6131	ADDRPLGDSEGNHAR
10808	target	5275	17474	22438	500.305	2	9.2	0.6131	LAAEAAKVAR
10809	decoy	5276	9958	18085	473.270	2	-3.8	0.6130	GTDVATLLR
10810	decoy	5277	3272	2573	522.985	4	-0.8	0.6130	RPVDDLFSDSDTAEHGGDR
10811	target	5277	8257	6361	561.613	3	-6.2	0.6129	EEEEAEAPVRLTGPR
10812	target	5277	18252	10108	566.782	2	-0.4	0.6129	WAGCVVNIDR
10813	target	5277	13936	12066	421.757	2	-4.2	0.6129	VASLSPLR
10814	target	5277	10216	17397	837.431	2	5.7	0.6128	IRQAESEENVLTER
10815	target	5277	3020	5571	470.253	2	-2.8	0.6128	PGGSGGPALAR
10816	decoy	5278	12947	17931	464.298	2	-10.8	0.6128	TLVGGLVLR
10817	decoy	5279	16469	7794	627.823	2	5.3	0.6128	PEDPGLEATGLR
10818	target	5279	18467	11014	357.728	2	-1.7	0.6128	IIVVDR
10819	target	5279	422	11049	760.863	2	-17.0	0.6127	Q(Deamidated)VGNVMKVDEAAMK
10820	decoy	5280	5967	8348	627.818	2	-15.0	0.6126	SIPWSIETHGK
10821	target	5280	7766	14710	703.342	2	10.5	0.6126	TDSIAESMPDALR
10822	decoy	5281	5830	4770	400.184	3	3.5	0.6126	DLAGSCAMFAGR
10823	target	5281	15821	20022	367.222	2	1.2	0.6126	GAVAFIR
10824	target	5281	5332	4102	413.208	2	14.4	0.6124	GGPGHSSAR
10825	decoy	5282	15700	17523	778.366	2	-10.8	0.6124	SGLNLCTYLEAESR
10826	decoy	5283	2248	18337	770.381	2	-11.9	0.6124	AQDYMAYVLRGPR
10827	target	5283	16158	17133	818.420	2	-4.4	0.6123	GFAFVQFPRPADAGR
10828	decoy	5284	8407	4105	512.259	2	-0.6	0.6123	ALFSETAER
10829	decoy	5285	17465	6610	597.788	2	-14.2	0.6123	NQAKEGYTAGR
10830	decoy	5286	9148	8281	353.696	2	-5.9	0.6123	YTPGLR
10831	target	5286	17542	2592	808.371	2	-6.5	0.6122	SSEHHVNTPEEPPR
10832	target	5286	2556	18969	609.255	2	0.3	0.6121	ESESESHAGER
10833	decoy	5287	17057	11891	375.217	2	-4.5	0.6121	LFGLSGR
10834	decoy	5288	7708	21602	450.254	2	6.4	0.6121	GPQTDLLR
10835	target	5288	14911	21457	517.299	2	3.7	0.6120	ASMLLVPFR
10836	target	5288	12342	7986	373.704	2	-5.0	0.6120	ITVEER
10837	target	5288	18771	16998	430.752	2	-1.7	0.6120	IPSQFLR
10838	decoy	5289	15840	17288	531.290	2	-0.3	0.6120	NPSIFSQLR
10839	target	5289	13654	8236	398.238	2	-5.5	0.6120	LLPAPER
10840	target	5289	3528	13658	500.251	2	-1.4	0.6119	DCFLFGAVK
10841	decoy	5290	12375	12115	562.271	2	-3.7	0.6119	SGAATDDIFAR
10842	decoy	5291	3013	19588	336.518	3	-12.8	0.6119	VDGSNKFIK
10843	target	5291	5863	18261	620.321	2	-1.5	0.6119	YFLVGGVEEAR
10844	target	5291	13999	21455	577.795	2	-13.7	0.6119	LANALPPGDMR
10845	target	5291	15874	14526	832.911	2	-5.1	0.6118	TYTVGQLGKNDPSER
10846	decoy	5292	14757	12184	527.769	2	13.8	0.6118	TSSGSYSPIR
10847	target	5292	18203	10860	407.238	2	-18.6	0.6118	LNSAAPLK
10848	decoy	5293	5031	18553	673.319	2	-13.7	0.6118	NGFDLAADPVNGR
10849	decoy	5294	2707	10898	580.800	2	-8.9	0.6117	LVCTGVCRPGR
10850	target	5294	13558	13228	361.706	2	-4.1	0.6117	IDFISK
10851	target	5294	7832	9339	573.791	2	-7.1	0.6116	VVFQSFYEK
10852	decoy	5295	14056	11432	728.857	2	-5.9	0.6116	GALCPDWHFALAR
10853	decoy	5296	14594	17505	362.711	2	1.6	0.6115	ALFFAR
10854	decoy	5297	8179	21984	592.336	2	-3.0	0.6115	EAIPELVSGLR
10855	target	5297	2852	12745	469.767	2	-3.4	0.6115	VDPLELPR
10856	target	5297	10173	15561	633.325	2	-10.1	0.6114	CPKNSTLEVFK
10857	decoy	5298	4168	17707	503.764	2	-11.5	0.6114	SVGQFIEAR
10858	decoy	5299	11633	22844	846.475	2	-11.7	0.6114	VAFASPVLWISKFAR
10859	target	5299	18010	9106	956.433	2	-7.4	0.6114	FVPHLHGQ(Deamidated)DGEGFNGGSR
10860	decoy	5300	948	15966	476.954	3	-7.4	0.6113	ILAVPFSIALAASR
10861	target	5300	2635	17155	693.869	2	-9.8	0.6113	NKKTNQQQLQ(Deamidated)R
10862	decoy	5301	58	8292	945.468	3	-5.1	0.6113	N(Deamidated)APTDASMGNVNILLDFGLVDFPTVGR
10863	decoy	5302	9580	8390	999.992	2	10.6	0.6112	TGPQSMGRAFGHTSTPPNR
10864	decoy	5303	7934	2704	507.906	3	-4.0	0.6112	HEPYPNTIHEER
10865	target	5303	16947	18696	547.298	2	-10.9	0.6112	VALAYNTVSR
10866	target	5303	8049	19414	692.837	2	-3.1	0.6111	SDQASTTTLYAAR
10867	target	5303	10042	19874	356.757	2	-0.9	0.6111	VIVLIR
10868	decoy	5304	7360	16625	731.348	2	4.5	0.6111	GLDDAGAMSLAGMPR
10869	decoy	5305	13527	21486	447.740	2	5.3	0.6110	QFNGTSIK
10870	target	5305	14225	17906	625.824	2	1.8	0.6110	E(Pyro-Glu)AEKTSKGAYGK
10871	target	5305	15783	20370	452.766	2	0.5	0.6109	VIAAFVER
10872	target	5305	12459	9419	606.275	2	-13.7	0.6109	SAMMETMAALR
10873	decoy	5306	3414	10968	373.244	2	8.1	0.6109	RLCILK
10874	decoy	5307	18737	17967	754.369	2	-3.3	0.6108	YAVSSFCDHIPIR
10875	decoy	5308	1653	13687	864.417	2	16.9	0.6106	DTTRNADFEEVQFR
10876	decoy	5309	5299	8532	1002.981	2	-3.6	0.6106	DAAPAGNNFELTALAADSTR
10877	decoy	5310	19035	15391	805.867	2	-3.7	0.6105	SDCSVLQSDTSAEIR
10878	target	5310	11872	22705	512.290	2	-12.2	0.6104	AAGLWRPPR
10879	target	5310	3554	5388	748.858	2	-0.7	0.6104	QAQFRPNGGGHGDR
10880	decoy	5311	1444	23303	370.239	2	-1.0	0.6104	VPVLPSK
10881	target	5311	12413	22306	374.739	2	-1.1	0.6103	LSLFLR
10882	target	5311	6931	22071	570.854	2	21.1	0.6103	VLAHLYSLPK
10883	target	5311	2749	10225	1185.542	2	-2.0	0.6101	ESGGMVLGVACPEEAPDRN(Deamidated)GAGPR
10884	target	5311	17112	20374	483.756	2	-2.4	0.6100	LFAQCGTVK
10885	target	5311	10576	4298	609.283	2	-8.7	0.6100	MSLSGAGGGGGGGPR
10886	decoy	5312	17849	21792	604.334	2	-5.8	0.6100	TYADALLTALR
10887	target	5312	5629	7861	1372.151	2	-0.1	0.6100	EWWETQERGDQ(Deamidated)VASVLDVGEVGPR
10888	target	5312	5342	16136	731.864	2	-10.4	0.6099	AASAASQLNRSGSSR
10889	decoy	5313	7752	7555	767.685	3	-12.4	0.6099	N(Deamidated)YAASVAALADPMSFWIGGCGAK
10890	target	5313	18734	23479	383.254	2	3.2	0.6098	LPPLLGR
10891	target	5313	17761	6950	727.745	5	-21.1	0.6098	GLDDLKNSDYPIGFQVGSFAEEYMVKELNISR
10892	decoy	5314	8797	15792	618.857	2	-7.8	0.6097	AARHKTLTNPK
10893	target	5314	14809	19382	750.403	2	-5.2	0.6097	SIQDIILLGNEER
10894	target	5314	6769	12636	368.721	2	-0.1	0.6096	TTVLFR
10895	decoy	5315	2217	10398	789.898	2	-1.0	0.6096	ADLSLFQTGVDWAR
10896	decoy	5316	13822	3980	486.731	2	-21.4	0.6096	VGPDDVSAGR
10897	target	5316	13034	15295	386.252	2	17.0	0.6095	KGNALIR
10898	decoy	5317	3773	19834	349.749	2	-1.7	0.6095	IALLLR
10899	target	5317	16695	23469	330.215	2	5.6	0.6095	SGKVLR
10900	decoy	5318	2638	12699	460.253	2	14.9	0.6094	GLASESSLR
10901	decoy	5319	8110	6211	547.776	2	-4.4	0.6094	HQNFPAPQR
10902	decoy	5320	17396	22764	503.760	2	-13.5	0.6094	ALHGMPQPR
10903	decoy	5321	8486	12974	815.903	2	-0.8	0.6093	LQSDPALFQMNNPR
10904	decoy	5322	996	8068	988.977	2	-4.4	0.6093	SLDFAVNEEGLVNEIDGR
10905	target	5322	2410	16637	899.891	2	-8.1	0.6093	CSALEACAHSFFDELR
10906	target	5322	6685	6834	1087.456	3	-11.3	0.6092	GNAGHHLPGWNQNASASNSDNSGTAVDADCHR
10907	decoy	5323	12758	8522	704.839	2	-4.9	0.6092	ETQ(Deamidated)SIMVEFAPR
10908	target	5323	11353	9832	775.335	2	-13.8	0.6092	SVDKDNANNDSSQR
10909	target	5323	2377	3306	978.937	2	5.5	0.6091	SGATTVPPEPWDDGDEQR
10910	decoy	5324	18695	10624	438.747	2	10.2	0.6090	VISSDSIR
10911	target	5324	10517	17501	781.896	2	13.7	0.6089	GN(Deamidated)LSGWLEQMASLR
10912	decoy	5325	3713	19217	536.309	2	-5.4	0.6089	AEVSQLGVLR
10913	target	5325	6707	22753	1284.024	2	-6.4	0.6087	HHDPNPFDEASADDGPFSNGGGGGGR
10914	target	5325	14790	3885	493.741	2	-5.8	0.6086	GGGSAAGAPWR
10915	decoy	5326	1800	10656	730.350	2	10.3	0.6086	GGAAN(Deamidated)PAATSNDTGVR
10916	decoy	5327	5880	2561	412.950	4	9.6	0.6085	AGSAESAATSGRANEGGR
10917	decoy	5328	8867	23393	623.320	2	-21.5	0.6085	QFLATVEAPNR
10918	target	5328	10948	15578	518.278	2	-8.5	0.6085	LHGPVIDER
10919	target	5328	16985	16985	664.829	2	-15.7	0.6084	SASATAWHLTGAR
10920	target	5328	15494	18677	539.297	2	-6.2	0.6083	ELSFELALR
10921	decoy	5329	9507	17190	459.767	2	2.4	0.6083	TTVNVSAVK
10922	target	5329	147	13489	843.388	2	11.1	0.6083	SSASN(Deamidated)DPEGAAPEDPLK
10923	target	5329	17739	6876	624.307	2	4.2	0.6082	AGFQIVCPCPGR
10924	decoy	5330	15622	8877	349.712	2	-4.7	0.6082	LPDVVR
10925	decoy	5331	10370	2862	585.013	4	-7.1	0.6082	GDTPAEWPNSLEGLSMDQSFR
10926	decoy	5332	16670	12090	498.252	2	-13.2	0.6082	VSPCHSIPR
10927	decoy	5333	2531	15750	569.827	2	-10.8	0.6081	AVPTTLVPNAR
10928	target	5333	7374	5129	339.889	4	-8.3	0.6081	ESGYHDGDHN(Deamidated)PK
10929	target	5333	18638	3019	513.746	2	6.0	0.6079	NASCLPHER
10930	target	5333	2511	22768	431.264	2	2.7	0.6079	FAELLIR
10931	target	5333	564	8091	658.333	2	-13.0	0.6079	PSVRWESEVAR
10932	decoy	5334	9370	3612	551.579	3	-9.5	0.6078	DCSMSLAATTAGASNPR
10933	decoy	5335	10919	13740	362.207	2	13.1	0.6078	FKCGLR
10934	target	5335	4727	19552	403.231	2	-2.0	0.6078	QIEFLR
10935	decoy	5336	4633	6491	550.783	2	-9.8	0.6078	GLATGDPVSQR
10936	decoy	5337	12004	4339	1167.059	2	-6.3	0.6078	SEINSFASATYLIETSGTNATR
10937	decoy	5338	4491	19378	863.936	2	-0.5	0.6077	SGYSLKGNSSCRAAGLR
10938	decoy	5339	1617	7349	718.821	2	4.7	0.6076	LSDGPDGN(Deamidated)YDGVAR
10939	decoy	5340	4630	2885	828.823	2	0.4	0.6076	GDQYNMSDDPQCQR
10940	target	5340	9320	11243	907.410	3	-3.9	0.6076	TSPGPGQ(Deamidated)VCYDGNSYPAAAAQPQSPQK
10941	target	5340	18951	3961	1225.475	2	-14.7	0.6076	LYDEAYGEAPSDSSDDEEWSGK
10942	decoy	5341	13785	10591	412.218	2	-2.7	0.6075	YSVELGR
10943	target	5341	5348	10640	453.269	2	0.0	0.6074	TAVISSLSK
10944	decoy	5342	1060	3185	783.366	3	-3.0	0.6074	GVSDN(Deamidated)HKKTRAMEVSDGSGSER
10945	target	5342	12554	19402	582.802	2	-3.2	0.6073	IREEYEGLR
10946	decoy	5343	16083	21199	738.379	2	-14.9	0.6073	ALYNYLRYALIC
10947	target	5343	12054	15059	314.711	2	-0.1	0.6073	IGGLLR
10948	decoy	5344	3517	7889	460.250	2	-11.4	0.6073	AMLTSAGLR
10949	decoy	5345	15592	10614	329.710	2	-1.2	0.6072	LLEGVK
10950	target	5345	13306	18480	690.334	2	-1.8	0.6072	VLDFNECSTPVR
10951	decoy	5346	5665	14374	385.198	2	5.9	0.6072	ADVEHAK
10952	decoy	5347	18980	14182	750.372	2	20.4	0.6072	TMDAWVLDQGHAR
10953	decoy	5348	6422	16376	682.318	2	-15.4	0.6072	AEEAYSIPAQ(Deamidated)GAR
10954	target	5348	9057	19508	632.830	2	13.6	0.6071	LWTMSTGEAIR
10955	decoy	5349	10935	17649	416.232	2	0.2	0.6071	DISDLLR
10956	target	5349	15955	6027	457.749	2	-15.9	0.6071	LAEVAANAR
10957	target	5349	1474	23174	439.238	2	19.8	0.6070	QQGFIER
10958	target	5349	15531	4352	1038.428	2	-0.8	0.6070	SIDDDDSEYWMISGATDR
10959	target	5349	13153	7347	481.250	2	-2.4	0.6070	AEELTAATR
10960	decoy	5350	2268	19295	448.292	2	4.7	0.6070	VLPINALR
10961	target	5350	9438	12077	683.823	2	-6.8	0.6070	VEAEAEPASPQAPA
10962	target	5350	13244	21835	653.337	2	7.0	0.6069	ALTTWASWVDR
10963	decoy	5351	7480	6764	542.785	2	-14.6	0.6069	WTGAPLPASGK
10964	target	5351	14208	6803	480.272	2	-3.8	0.6068	EALKEIQ(Deamidated)K
10965	decoy	5352	19199	3266	648.322	2	-3.6	0.6067	AGPGPADAPSKPCK
10966	target	5352	10364	18370	409.232	2	-3.0	0.6067	DILMGIR
10967	decoy	5353	15140	8769	417.209	2	-1.0	0.6067	DSAASNLR
10968	decoy	5354	10521	18850	497.253	3	-1.3	0.6067	GIACSTWEGLSPLR
10969	target	5354	4870	22587	342.875	3	-2.1	0.6066	MLNPVALLR
10970	decoy	5355	8120	15012	668.838	2	-15.8	0.6065	SLAPDEFGVFVR
10971	decoy	5356	1817	15017	350.207	2	-12.4	0.6065	GSPLGLR
10972	target	5356	7252	3296	747.353	2	2.1	0.6065	SMAAWHPSEPPGAR
10973	decoy	5357	16746	6583	498.254	2	-3.8	0.6064	YELTAAEAK
10974	target	5357	14528	17376	736.364	2	1.8	0.6064	GLPHGETTVEEFR
10975	decoy	5358	15394	13116	940.458	2	-6.6	0.6062	SQGLFGGGTLAECELELR
10976	target	5358	16408	8657	540.195	3	-22.4	0.6062	SAGACCCTSSDAACGGVR
10977	decoy	5359	4416	20555	417.261	2	1.4	0.6061	IIFEIAK
10978	target	5359	7853	14445	498.588	3	5.3	0.6061	QSLYIDKDCGVPR
10979	target	5359	18430	12591	1034.984	2	1.3	0.6061	ADGYHTIVLAGEEYGSGSSR
10980	target	5359	3115	20643	364.749	2	-0.1	0.6060	ILLELK
10981	decoy	5360	9939	22124	692.351	2	-23.3	0.6060	SINLFLEHPADK
10982	target	5360	15434	14638	702.630	3	-15.3	0.6059	GEVIEGYGMTETSCIISAMD
10983	decoy	5361	9514	4897	919.902	2	-9.2	0.6059	QAMQ(Deamidated)QFAAFDDGQAGPR
10984	decoy	5362	17038	14255	376.690	2	0.9	0.6059	EFFPGR
10985	target	5362	1244	20084	370.245	2	-0.7	0.6059	GPLALIR
10986	decoy	5363	7367	13208	691.349	2	6.8	0.6058	LVEHQAGSAADQR
10987	decoy	5364	9132	16994	364.258	2	0.2	0.6058	LVLALAK
10988	target	5364	13963	13348	828.906	2	4.0	0.6058	QDFSIRSYEIGADR
10989	target	5364	16193	5811	959.432	3	-7.4	0.6058	AGDYDGNPHLLAVEAAQHSDSGMEHVR
10990	target	5364	586	7992	596.817	2	-1.9	0.6057	RPQHVSQGQR
10991	target	5364	7287	12447	809.706	3	-11.6	0.6057	PWGGLGGAGAWALDAERAEEEER
10992	decoy	5365	15873	23398	578.318	2	15.3	0.6057	NGVTASPEKPR
10993	decoy	5366	6006	9690	342.717	2	-3.5	0.6057	VLPDLK
10994	decoy	5367	9916	10786	439.226	2	7.8	0.6057	TAVTGEGSR
10995	decoy	5368	4105	9397	644.799	2	-12.1	0.6056	REECNTKHSGK
10996	decoy	5369	13812	23411	565.758	2	-14.6	0.6056	EMNDPALQGR
10997	decoy	5370	9437	7049	569.948	3	-9.2	0.6056	AANILEAGYSASFHTR
10998	decoy	5371	3676	21317	357.722	2	-19.6	0.6056	LAELLR
10999	target	5371	13122	19856	635.378	2	-12.4	0.6056	SLLRVELNGLR
11000	decoy	5372	15633	7224	832.422	2	-10.4	0.6056	AAVPVDTSYGDATVLGK
11001	target	5372	1953	14937	521.305	2	-2.1	0.6056	TPIAKDQLR
11002	target	5372	11551	17962	335.734	2	1.1	0.6056	VIALVR
11003	target	5372	16344	15193	314.207	2	21.9	0.6055	KPNIR
11004	decoy	5373	203	16791	560.293	2	-3.2	0.6055	LDITSMNAVR
11005	target	5373	10408	21218	404.228	2	-3.8	0.6055	WVFLSR
11006	decoy	5374	4457	14269	375.231	2	-1.2	0.6055	TLLFQK
11007	target	5374	17480	4140	614.793	2	-11.2	0.6054	GIPGGNSDLGGER
11008	target	5374	18084	6073	756.855	2	-6.9	0.6054	GAAAFGHGMGGAAGGAPR
11009	decoy	5375	9298	17764	623.339	2	-7.3	0.6053	VSSQLKPTTER
11010	target	5375	6318	14791	669.835	2	12.0	0.6053	TVVAQCVYNDAR
11011	decoy	5376	11085	22365	370.736	2	-1.8	0.6053	Q(Deamidated)LPLLR
11012	decoy	5377	18126	17484	378.239	2	-9.7	0.6053	KPELLR
11013	target	5377	7835	21478	388.737	2	1.3	0.6052	FLLDLR
11014	decoy	5378	16048	22102	425.264	2	0.7	0.6051	TIFSLIR
11015	target	5378	5559	6001	561.312	2	5.4	0.6051	ATPFHVPAGPK
11016	target	5378	11294	18711	648.833	2	-8.2	0.6051	ALCAIALYEMAK
11017	target	5378	11496	16542	532.774	2	3.0	0.6051	NSIDFAELR
11018	decoy	5379	8896	16239	670.824	2	-1.9	0.6051	APSPTEASQPEAR
11019	target	5379	7271	8471	725.357	2	-14.2	0.6051	YYLNPWVANPGR
11020	decoy	5380	7707	14596	783.354	2	-4.3	0.6050	LGAADAADEDVFTN(Deamidated)R
11021	target	5380	7803	8606	708.840	2	0.1	0.6050	HLAAIYGSYCYR
11022	decoy	5381	15106	5108	510.902	3	-5.8	0.6048	WENDQVPVQMER
11023	decoy	5382	3395	6643	495.272	2	-8.6	0.6047	LLEMTNLR
11024	target	5382	18291	9388	321.717	2	-3.3	0.6047	IVAAIR
11025	target	5382	13599	11991	613.352	2	-15.2	0.6047	LIAVDPSLELR
11026	target	5382	12351	2290	524.234	3	-20.8	0.6046	ELYMFKENEDPR
11027	decoy	5383	9342	8077	458.763	2	-3.1	0.6045	TGSLAALQR
11028	target	5383	7182	3627	655.305	2	-13.8	0.6043	GGAMLLEDF(O)GQR
11029	decoy	5384	18641	14837	682.371	2	-6.8	0.6043	AVAVPNVISHGGSR
11030	decoy	5385	10789	16296	335.745	2	-6.5	0.6042	LLIALK
11031	decoy	5386	5437	3163	859.857	2	-11.0	0.6042	CVSNSASAMDTYWQR
11032	decoy	5387	7236	8186	817.338	2	-4.9	0.6042	DEGPNMEDDSAANLR
11033	target	5387	4404	10204	951.383	2	-17.2	0.6042	DACADQSAFCFSSSVAHR
11034	decoy	5388	7798	15444	599.338	2	-11.2	0.6041	VVAGSRPRAQ(Deamidated)R
11035	target	5388	12050	6420	869.897	2	0.6	0.6041	LFSDHDAGLFTECQR
11036	target	5388	18165	10975	343.733	2	3.0	0.6040	LSVVLR
11037	target	5388	3504	20437	479.302	2	-12.8	0.6040	LAALKAKDK
11038	decoy	5389	2499	11802	714.859	2	-5.6	0.6039	TGGCVVFGYGDLIK
11039	decoy	5390	2775	9916	988.775	3	-10.8	0.6039	ADSVFFFVEGSNEPLDVEYEVNNESK
11040	decoy	5391	897	10972	644.335	2	-16.5	0.6039	LVANNMSAAIAGR
11041	decoy	5392	7596	12552	674.821	2	-8.4	0.6039	SALDSSNSQNGLR
11042	decoy	5393	18919	6951	868.913	2	-3.1	0.6039	GPDSYTLAKDFEHTR
11043	decoy	5394	6794	10196	578.271	2	6.3	0.6038	YLSSGTDAEGR
11044	target	5394	17186	12899	421.758	2	-2.0	0.6038	VASLSPLR
11045	decoy	5395	1301	6456	400.243	2	-10.4	0.6038	VAMPLLR
11046	target	5395	12792	11110	663.814	2	-15.1	0.6037	SISQELNENHR
11047	target	5395	508	15989	730.354	2	3.5	0.6037	AAGDVGGQDAAVAAMR
11048	decoy	5396	7237	14927	640.300	2	-11.4	0.6036	FFVPMVHCSGR
11049	target	5396	6068	9657	508.763	2	-13.1	0.6035	LAWWVDAR
11050	target	5396	9128	22043	539.285	2	-6.0	0.6035	AQFAAEATLR
11051	target	5396	10161	22170	427.758	2	-0.6	0.6035	AVGELLPR
11052	target	5396	15261	9288	446.723	2	-14.9	0.6034	AVFEAEAR
11053	decoy	5397	138	19947	516.814	2	-11.3	0.6034	IHGVAGLPIR
11054	target	5397	8119	7076	739.651	3	-18.4	0.6034	DDSDPDIDEDLREDLDALR
11055	target	5397	16294	8966	1364.159	2	1.8	0.6033	DLTDIGCCSCFSFLRKPSASVPQPR
11056	target	5397	18663	15322	475.241	2	0.9	0.6033	GDFAVDIGR
11057	target	5397	4684	16059	714.363	2	-1.9	0.6033	LGRGEASPPCWVR
11058	target	5397	13494	15307	458.226	2	-0.7	0.6032	SYFEELK
11059	decoy	5398	6127	16135	789.893	2	-1.0	0.6032	DVWGLFTQDIQEK
11060	decoy	5399	12384	11417	439.733	2	-15.7	0.6032	FGLIGSER
11061	target	5399	384	2560	552.911	3	1.1	0.6032	DSSTSAALETCETWR
11062	target	5399	7532	10261	960.479	2	-5.3	0.6031	SAQSPPQDFLTLQNAFR
11063	decoy	5400	17046	18911	346.186	2	12.4	0.6031	KCGDIR
11064	decoy	5401	14122	11152	805.384	2	4.8	0.6031	NADLIAEYMVEADR
11065	decoy	5402	9202	12608	540.488	4	-17.5	0.6031	TVAYAMAPTLAEDCEFEQGL
11066	decoy	5403	14094	2547	545.909	3	-9.7	0.6031	GGYGEVFSATEEAYR
11067	decoy	5404	10800	19565	410.240	2	-0.0	0.6031	VLDGFLR
11068	target	5404	7336	9622	803.403	2	-11.5	0.6031	AWRTISQMSIEAGR
11069	decoy	5405	13758	18958	794.417	2	3.8	0.6031	KVYQEMKYLTER
11070	decoy	5406	9208	20551	604.294	2	1.2	0.6030	DTSESSELALR
11071	decoy	5407	512	12414	703.000	3	-1.1	0.6029	GADGSNCLQESKATYAPAPAR
11072	target	5407	11046	8913	477.776	2	-4.3	0.6029	RLNAPDIR
11073	decoy	5408	12539	7391	654.811	2	-8.0	0.6029	PLMEPTSSQYR
11074	decoy	5409	2068	6429	1630.184	2	-17.6	0.6028	MNEMPSGNAAMHWLNPNSMGASAEAWAIDR
11075	target	5409	6080	17300	371.745	2	1.6	0.6028	LEVLLR
11076	target	5409	607	18286	823.910	2	-11.6	0.6027	NLFEAISNMTHLTR
11077	target	5409	12545	17493	637.357	2	-2.7	0.6027	SLTNVVVTDVAR
11078	target	5409	4562	17314	676.262	2	-10.2	0.6027	CSSCGCGSVAHANR
11079	target	5409	17023	13628	1026.493	2	-3.8	0.6027	WRQSNVDEMLLEDFAAK
11080	decoy	5410	7828	7573	776.328	2	3.9	0.6027	GDRDDFNDANEGAR
11081	decoy	5411	5784	10315	559.748	2	0.0	0.6027	NATPAGMDEGR
11082	target	5411	13830	9612	313.702	2	-3.6	0.6026	LAPAVR
11083	decoy	5412	4678	8566	1096.516	2	-7.5	0.6026	RSALWMGMETMTDIHGSLR
11084	target	5412	15810	22399	511.287	2	-12.4	0.6025	GLRFISSNK
11085	decoy	5413	2790	13070	327.671	2	-1.6	0.6025	AGFFGR
11086	decoy	5414	15637	12500	755.380	2	-13.4	0.6025	LGGDMDPLAPALSPR
11087	target	5414	11684	5866	387.720	2	-4.0	0.6024	QVEALSK
11088	target	5414	2327	14075	973.969	2	-10.6	0.6024	ALEADIHHANAMADAIQR
11089	target	5414	15923	7323	336.705	2	-2.1	0.6024	LAEIAR
11090	target	5414	2797	8358	741.342	2	0.4	0.6024	GEEADHWANSPLR
11091	target	5414	2826	12621	1149.063	2	3.4	0.6023	SESLN(Deamidated)CFAVIKATWDVLDER
11092	target	5414	12582	19831	377.253	2	1.6	0.6023	LALPALR
11093	target	5414	16525	11702	634.277	2	3.0	0.6023	LGGEYDEEEAR
11094	target	5414	14009	12190	453.749	2	-2.0	0.6022	LFEDGVVK
11095	target	5414	4670	18011	361.713	2	-0.8	0.6022	LSSIFR
11096	decoy	5415	14849	16195	430.764	2	22.1	0.6022	VLAMSAIR
11097	target	5415	9517	10771	648.309	2	2.1	0.6022	LESSESSNSSLR
11098	decoy	5416	12938	20479	533.782	2	-17.0	0.6021	NIQSHSKPR
11099	target	5416	18381	19919	549.319	2	-14.0	0.6021	APFAAAAILPR
11100	decoy	5417	15	12347	631.844	2	-12.0	0.6020	VLTGNNHAPALR
11101	decoy	5418	10656	16517	364.736	2	-3.7	0.6019	VDILLR
11102	decoy	5419	6641	3187	634.305	2	-6.5	0.6019	N(Deamidated)AQCGAASYLLR
11103	decoy	5420	12280	4448	660.315	2	-0.5	0.6018	GAFN(Deamidated)ASQVNEGPK
11104	decoy	5421	12242	13705	635.305	3	-9.4	0.6018	SPTEKMNGELTLGAGNER
11105	decoy	5422	17996	21450	357.237	2	-1.3	0.6018	KPSLLR
11106	target	5422	7041	16252	357.739	2	-6.6	0.6017	VLIELK
11107	target	5422	8933	15297	350.721	2	0.4	0.6017	LADLIR
11108	target	5422	14385	19476	507.257	2	-17.3	0.6017	GFVSMGLFR
11109	target	5422	12383	5196	871.391	2	-2.3	0.6017	DDYSPRGSGYSDLGPR
11110	decoy	5423	6244	4354	814.862	2	-2.9	0.6017	ADPTVGQPMEEDPSR
11111	target	5423	13357	22897	383.735	2	-7.3	0.6016	LRPGAPR
11112	target	5423	10088	14817	511.269	2	-11.0	0.6016	HVPEDVGLR
11113	decoy	5424	2908	8738	1002.981	2	3.2	0.6016	GEVMPIKCNSADLGVNDSR
11114	target	5424	12930	14849	1038.003	2	-2.2	0.6014	Q(Deamidated)TGAIQAPPPFLDSQSSSSR
11115	target	5424	5779	6952	1114.476	2	-11.6	0.6014	AMQ(Deamidated)QQFFWQQDAEDAIN(Deamidated)R
11116	target	5424	15733	3493	758.328	2	-13.3	0.6013	SMHEQ(Deamidated)VSPMANAGR
11117	target	5424	13664	13536	1128.530	2	-23.0	0.6013	FGSAVSFVLEDKMMLQ(Deamidated)PAER
11118	decoy	5425	9347	19962	385.268	2	-0.1	0.6013	GLVVILR
11119	decoy	5426	7064	17463	547.318	3	-3.6	0.6013	LLN(Deamidated)IALPILSDGMIR
11120	decoy	5427	3978	12075	566.287	2	2.6	0.6012	EGLSN(Deamidated)ASSPLR
11121	decoy	5428	6455	5536	865.417	2	-9.7	0.6012	SSVGAYATELSCSISVR
11122	decoy	5429	14963	8253	355.693	2	-6.2	0.6012	SFTSLR
11123	decoy	5430	7295	5672	374.220	2	-3.4	0.6012	TVASTLR
11124	decoy	5431	18535	14228	659.300	2	1.4	0.6011	ELATPEDESGNR
11125	target	5431	2207	9936	601.797	2	-12.3	0.6011	ADAEALEATGVR
11126	decoy	5432	16192	2518	542.910	3	-0.9	0.6011	DSFWDFPGSSPASAR
11127	decoy	5433	16496	5143	477.753	2	-2.6	0.6010	AGPLESPGAR
11128	decoy	5434	16188	17606	729.346	2	-22.6	0.6009	VFEYDIPANHPR
11129	target	5434	7784	15333	524.296	2	1.6	0.6009	IEFLQELR
11130	decoy	5435	7511	22415	395.217	2	-17.9	0.6009	RCEILR
11131	decoy	5436	6083	20456	399.259	2	-16.6	0.6009	ILVPSLR
11132	target	5436	13259	5519	855.398	2	-5.2	0.6009	ACPDTVSCADIIAFAGR
11133	target	5436	12813	20326	726.836	2	0.6	0.6008	DAVMAAVEECMRK
11134	target	5436	9895	12778	353.709	2	-3.9	0.6008	LADFLK
11135	decoy	5437	17706	16706	388.718	2	-16.3	0.6007	NAFGIVR
11136	decoy	5438	6669	10467	654.666	3	-3.8	0.6007	QKVVVNNDITNMTCVQR
11137	target	5438	6613	3268	958.398	2	3.6	0.6006	YEEEELAFNEEENDR
11138	target	5438	2058	5062	350.174	2	-18.2	0.6006	GGAGGAGPR
11139	decoy	5439	9550	16989	689.337	2	-12.5	0.6005	NMWRAKFDGPR
11140	decoy	5440	11281	20615	612.305	2	7.3	0.6005	DTKCAAISETGK
11141	decoy	5441	17753	18411	513.280	3	-9.8	0.6004	LVIWELYFLADR
11142	decoy	5442	5373	6274	778.365	3	5.8	0.6004	NKDNSKEPNMALEGEEREDK
11143	target	5442	10322	5493	369.194	3	-13.2	0.6004	WMLLTSAGAR
11144	target	5442	13104	9421	372.714	2	-5.0	0.6004	IEVDLR
11145	target	5442	15628	15695	536.259	2	3.6	0.6003	VAEGGAGEPER
11146	decoy	5443	2611	15408	653.332	2	-1.2	0.6003	ASDPYQGWLIR
11147	decoy	5444	5389	7449	622.604	3	-5.2	0.6003	NNCNGDYQVESEPLQR
11148	target	5444	5583	8603	621.293	3	-6.6	0.6002	DAAGGADVN(Deamidated)VTAEDTVLSR
11149	decoy	5445	12914	19285	439.736	2	-13.6	0.6002	AVWDFLK
11150	target	5445	5625	2598	582.263	3	-3.7	0.6002	EQAAMQ(Deamidated)Q(Deamidated)QQQPQEAK
11151	decoy	5446	4334	14568	469.760	2	0.4	0.6002	LFSMLATR
11152	target	5446	11491	19073	739.384	2	11.4	0.6002	AVHGAFAGFSGITSGV
11153	decoy	5447	1071	12478	1003.976	2	-9.7	0.6002	SEGNQDTFRNKVSNGTPR
11154	target	5447	3565	18753	717.379	2	3.8	0.6001	IVMELYANEVPR
11155	decoy	5448	7482	17325	704.860	2	-6.2	0.6001	DSYVAKVHSQFK
11156	decoy	5449	16673	11299	924.927	2	-2.4	0.6001	YLDATRGFFTDNEGSR
11157	decoy	5450	7126	14125	351.718	2	-5.5	0.6001	CLVLVR
11158	target	5450	3319	4896	394.236	2	-3.7	0.6000	VLDTAIR
11159	decoy	5451	964	22066	624.340	2	-14.0	0.6000	IIHAQALYYR
11160	decoy	5452	8207	21583	396.239	2	-8.1	0.5999	GSVFLIR
11161	target	5452	1508	3086	483.568	3	1.2	0.5999	QDDNARPPEPPGR
11162	target	5452	14814	22812	513.797	2	3.2	0.5999	VIDPDNLIK
11163	decoy	5453	16932	4769	857.938	2	-1.8	0.5999	QALTPDIDQSRLSDR
11164	target	5453	3903	20228	639.836	2	1.1	0.5998	CDPPIVHRDVK
11165	target	5453	6031	13722	647.799	2	-11.5	0.5998	ECSLTKANESGR
11166	target	5453	9277	9787	350.719	2	-5.8	0.5998	LADLIR
11167	decoy	5454	6885	9363	1050.464	2	-3.2	0.5998	GPDN(Deamidated)LENLEPGGSFHSSEGR
11168	decoy	5455	17340	21805	427.757	2	-2.7	0.5996	VVGDVPIR
11169	decoy	5456	15275	16430	577.333	2	-9.3	0.5995	SKSHLLALER
11170	decoy	5457	7210	17394	497.266	2	0.2	0.5994	AQ(Deamidated)FIDSALK
11171	decoy	5458	12155	13517	386.730	2	-3.6	0.5994	EELLLR
11172	decoy	5459	1468	5833	438.232	2	-1.5	0.5993	VQGTSLDR
11173	target	5459	8139	7519	738.347	2	-2.1	0.5993	AGRDAEEVECLAGR
11174	decoy	5460	1893	17149	757.865	2	-0.1	0.5992	DAGTAYAKSTYNPR
11175	target	5460	640	7225	646.829	2	-15.2	0.5992	ATSGVVHEHSLR
11176	decoy	5461	17711	15142	1190.536	2	-2.7	0.5992	ELAAAQEESMTYASHTQDLER
11177	target	5461	370	9728	558.277	2	-19.9	0.5992	LEVAAAAGEER
11178	target	5461	9769	17312	523.744	2	-9.6	0.5991	EEAWAGVER
11179	decoy	5462	12124	8396	322.700	2	-24.6	0.5991	VGSLLR
11180	decoy	5463	5838	11001	321.718	2	-2.2	0.5991	VAALIR
11181	decoy	5464	10291	19603	464.298	2	-10.1	0.5991	VLEAKLVR
11182	target	5464	4205	11352	987.489	2	-7.3	0.5991	VAQEIEEIIGLDCSDAIR
11183	target	5464	4200	15862	553.303	2	-1.2	0.5990	LELVGAGSFGR
11184	target	5464	10059	10120	552.607	3	-8.1	0.5990	VPHVTYMEDLQAPR
11185	decoy	5465	14451	11309	826.404	2	-3.8	0.5990	TAWSELAQTDNFLR
11186	target	5465	8428	17975	773.900	2	2.3	0.5990	GDLDILEMQRAASK
11187	decoy	5466	10369	7168	851.417	2	4.7	0.5990	GKTGNGETGSYAYAVAR
11188	target	5466	6732	13277	501.264	2	-4.6	0.5989	INEIN(Deamidated)Q(Deamidated)IR
11189	target	5466	7727	13860	1034.984	2	1.8	0.5989	ADGYHTIVLAGEEYGSGSSR
11190	decoy	5467	9036	19837	552.826	2	7.5	0.5989	AISAATSSKLR
11191	target	5467	8035	16493	380.208	2	-7.4	0.5989	WDIAVR
11192	decoy	5468	12233	17177	563.320	2	-4.6	0.5988	LEARAPIAER
11193	decoy	5469	5616	23368	427.758	2	0.2	0.5988	VGLAEPLR
11194	target	5469	10595	6728	634.307	2	-12.9	0.5987	QPAFFSFGGGPR
11195	decoy	5470	1553	14286	315.713	2	1.3	0.5987	LSLGLK
11196	decoy	5471	6275	20866	665.351	2	-13.0	0.5987	SATQVTQTLGAPR
11197	target	5471	2643	14100	705.853	2	1.2	0.5987	AAPSSSAPAPAAAADR
11198	decoy	5472	1166	9457	657.324	2	-5.6	0.5987	HVDLDLPYADR
11199	target	5472	11140	9378	770.357	2	8.2	0.5987	WNQ(Deamidated)HGLGGDNVEGR
11200	target	5472	335	21349	406.747	2	-14.4	0.5986	VGASLPLR
11201	decoy	5473	14792	18842	586.830	2	9.9	0.5986	SAWVGVDVARL
11202	target	5473	2795	21171	510.277	2	-19.9	0.5985	VFAWDLLR
11203	decoy	5474	4064	7985	907.436	2	-8.8	0.5985	RVCELHGMIGGSQGANGK
11204	target	5474	9138	22215	381.189	2	-3.1	0.5985	NACGGALR
11205	decoy	5475	429	18102	697.855	2	-22.9	0.5983	LSQMELYLEIR
11206	target	5475	262	21500	497.767	2	12.7	0.5983	VFALACNTR
11207	decoy	5476	7091	6986	520.777	2	9.5	0.5983	DPDAIPSAVR
11208	target	5476	17162	9655	1167.021	2	-8.2	0.5983	VEMIPNEFETWADYTNAFR
11209	target	5476	12430	6936	395.207	2	-5.3	0.5981	EATELAR
11210	decoy	5477	14587	11975	804.047	3	-0.4	0.5981	APAEVSGWADAQGPADKPDN(Deamidated)SVAR
11211	decoy	5478	14720	8953	866.644	4	-0.4	0.5981	YLGVTKSFSGHDWTDLGSADEGESGPPMHGLIC
11212	decoy	5479	12611	14546	472.276	2	13.4	0.5981	IVGNNGTLR
11213	target	5479	2539	19089	415.261	2	1.2	0.5981	VILESLR
11214	decoy	5480	14817	11814	539.268	2	-3.2	0.5980	QGQYPESIR
11215	decoy	5481	11264	9470	404.203	2	-2.2	0.5979	IDGFEAR
11216	target	5481	18745	17150	772.399	2	-11.0	0.5979	DLKNTQSAVVLGQGN
11217	target	5481	14486	4543	518.775	2	-10.5	0.5978	APVPANSPAGR
11218	decoy	5482	13978	16606	367.731	2	-0.5	0.5978	LVYLAR
11219	decoy	5483	8967	18123	614.796	2	2.0	0.5977	AGFHGQNINDR
11220	target	5483	500	13434	639.800	2	-12.1	0.5977	STAQLWTGDSGR
11221	target	5483	1666	19855	620.858	2	9.0	0.5977	ATVLMSLLQPAP
11222	target	5483	14724	21591	471.281	2	15.1	0.5977	VASDPALLR
11223	decoy	5484	15108	22178	706.377	2	-4.6	0.5977	VPQDLSLQALGDR
11224	decoy	5485	5533	18642	755.377	2	1.4	0.5977	DTANFRYEIAGPR
11225	target	5485	11756	15318	565.760	2	-12.4	0.5974	MPGGGGDGDVLR
11226	decoy	5486	17536	10841	307.715	2	-2.2	0.5974	LAGIIK
11227	decoy	5487	17749	6582	546.600	3	-3.6	0.5973	QAAPPQDNEKPWEK
11228	target	5487	14582	20322	449.277	2	1.6	0.5973	YTIIFLK
11229	target	5487	9511	12737	801.873	2	-9.5	0.5973	MAAQEAAAASADVSGPR
11230	decoy	5488	5552	14439	1048.499	2	-23.7	0.5972	NVEADGWEIDPVVQNVVGR
11231	target	5488	7008	11579	517.271	2	6.6	0.5972	STGSSSAALPR
11232	target	5488	18479	12321	581.291	2	-16.0	0.5971	MSEAAAALELR
11233	target	5488	15572	4301	645.795	2	0.3	0.5971	SGSYGNHVAADGR
11234	decoy	5489	2860	8567	738.339	2	-6.0	0.5971	SAGGPLN(Deamidated)TPSSAEMR
11235	target	5489	136	19694	489.761	2	15.9	0.5971	NAGLGYVER
11236	target	5489	18658	16169	587.299	2	-5.3	0.5971	TQNQGKSASPR
11237	target	5489	7281	12705	408.749	2	-3.2	0.5970	VSTALVAR
11238	decoy	5490	3589	13067	400.747	2	-0.7	0.5970	LIIEGAGK
11239	decoy	5491	12717	23471	378.239	2	-9.6	0.5970	LPGSLLR
11240	target	5491	8503	22112	563.318	2	-1.6	0.5970	LYVYVLEAR
11241	decoy	5492	13530	7919	888.933	2	5.5	0.5970	RPADIEMNAAWYPSR
11242	target	5492	13549	2917	808.842	2	-9.7	0.5970	EGTLDDLTFEMCSR
11243	decoy	5493	17087	7724	738.342	2	-1.8	0.5967	SNAPVCEQ(Deamidated)ASLQ(Deamidated)AR
11244	target	5493	576	12812	381.211	2	-5.2	0.5967	VWEISK
11245	target	5493	7111	11008	355.233	2	-17.7	0.5966	PKIVPR
11246	target	5493	17195	12004	595.776	2	1.3	0.5966	DALTGDDWAAR
11247	decoy	5494	14965	20453	516.285	2	15.1	0.5966	QGTALDSAIR
11248	target	5494	6115	14186	1059.989	2	-16.1	0.5965	DPSGPGPSSAVGGGGGGGDAPAVAPK
11249	decoy	5495	13857	23353	683.828	2	-0.1	0.5964	DLVVYSADDVDR
11250	target	5495	14476	15290	380.721	2	-0.4	0.5964	LDIPFR
11251	target	5495	16104	18807	708.356	2	-6.2	0.5963	GLLAAGSGQEDELR
11252	target	5495	17693	19543	605.294	2	5.7	0.5961	IFGSAN(Deamidated)DTEVR
11253	decoy	5496	10962	19101	699.340	2	-8.7	0.5961	AVDYQALFEWR
11254	target	5496	7261	12185	616.894	2	-23.9	0.5960	SPLVKLPLLPR
11255	target	5496	1423	15076	571.342	2	-7.3	0.5960	FARTPAPILR
11256	target	5496	12744	13386	720.696	3	-9.0	0.5960	TIFNEVVAVTGDGTNDAPALR
11257	decoy	5497	13088	10002	577.753	2	-8.0	0.5959	LNSCCFPSAGR
11258	target	5497	4993	5016	358.699	2	-4.2	0.5957	ILEDAR
11259	decoy	5498	4704	12287	550.770	2	-0.9	0.5957	SSSGDNAPPLR
11260	decoy	5499	5885	20856	467.790	2	-11.9	0.5956	LPLVHISR
11261	target	5499	17047	6245	385.708	2	-9.5	0.5955	AEAAVGPR
11262	decoy	5500	4470	21809	460.740	2	-11.8	0.5954	IGFEQ(Deamidated)GIR
11263	decoy	5501	11593	7048	559.784	2	0.8	0.5953	DLGFGATQGPR
11264	decoy	5502	6450	7718	918.429	2	-14.6	0.5953	DDQEFVALLASQSEQR
11265	target	5502	6994	3263	342.177	2	-0.9	0.5953	AGDPAPR
11266	decoy	5503	4752	3081	422.875	3	13.1	0.5952	AVCCSLTGSAAAGR
11267	target	5503	16739	18516	677.360	3	-6.1	0.5952	DAISYTTVVTALARAGHAGR
11268	decoy	5504	16077	16529	517.775	2	13.5	0.5952	ALACVSSVER
11269	decoy	5505	15958	20323	685.326	2	-15.1	0.5952	SMGSRENAPPAPR
11270	decoy	5506	3466	17192	591.808	2	-18.4	0.5952	LEVHMLIDGR
11271	decoy	5507	13563	8732	361.712	2	-3.7	0.5952	LSAYLR
11272	target	5507	9483	10605	765.355	2	-11.6	0.5951	VLDDCCASLAVHQR
11273	target	5507	17705	18026	494.303	2	0.5	0.5951	GGIIPVIYR
11274	target	5507	4496	17736	846.433	2	-1.8	0.5950	GALASFAVGSAPHHVDR
11275	decoy	5508	1011	6821	901.385	2	-10.0	0.5950	GSCTDSSPQFGYATPQR
11276	target	5508	13481	10400	346.708	2	-1.8	0.5949	VALSFR
11277	decoy	5509	13423	8527	819.398	3	-0.4	0.5949	DLPAHERPGSIGSDYITADTNAR
11278	decoy	5510	2876	14233	601.321	2	-6.8	0.5947	GLEATELAQ(Deamidated)LR
11279	target	5510	11876	6704	531.238	2	-5.9	0.5947	VEEEEGDVR
11280	decoy	5511	2974	6391	663.798	2	11.5	0.5947	GTDLCGDASANFR
11281	decoy	5512	18947	13920	331.703	2	1.4	0.5946	FAGVLR
11282	target	5512	9896	3681	880.854	2	-6.8	0.5946	GEEEEEEEVFYESR
11283	decoy	5513	16410	19461	571.325	2	-12.8	0.5946	VILSTVQPER
11284	decoy	5514	11909	19220	755.376	2	1.1	0.5946	ELPGEPSVPSPESGK
11285	target	5514	11425	20892	924.932	2	-13.9	0.5946	AEHAFYLDWAVHSFR
11286	decoy	5515	18313	22114	376.233	2	0.8	0.5945	HVGGLIR
11287	target	5515	16930	14632	773.386	2	3.6	0.5945	DHPVITDPDVFYK
11288	decoy	5516	562	17253	601.355	2	8.2	0.5944	ISPSFLTAPLR
11289	decoy	5517	15411	5819	306.694	2	-2.6	0.5944	VAGLPR
11290	decoy	5518	18777	17841	496.282	2	0.4	0.5944	VAIPSTTFR
11291	target	5518	12107	20061	752.383	2	-9.5	0.5943	LLGNVDIVGASTEIC
11292	target	5518	3956	3449	597.775	4	2.9	0.5943	GNN(Deamidated)SLELDNSDVGMLEVSHNSR
11293	target	5518	230	11547	576.615	3	15.4	0.5943	AGMDWRNTSRQYSR
11294	target	5518	12748	19641	349.751	2	2.3	0.5943	LLALLR
11295	target	5518	13861	2099	582.264	3	-11.1	0.5943	DHSCLPWEHQSLHR
11296	target	5518	10961	4562	521.245	2	-7.3	0.5942	NWGYFAQR
11297	target	5518	10894	13684	443.769	2	14.7	0.5941	LEKMPLR
11298	decoy	5519	4797	11197	432.745	2	7.0	0.5940	LFCGGIVR
11299	decoy	5520	4421	10393	1001.124	3	5.4	0.5940	ELN(Deamidated)SVWEYRPGLMDCPDIGDDMFLGK
11300	target	5520	14231	6160	461.739	2	-2.8	0.5940	PQPEPAQR
11301	target	5520	16952	9542	679.340	2	-6.2	0.5939	SSAHTGTAVGATAAR
11302	target	5520	7090	16702	703.850	2	1.5	0.5939	GGAGAALFSEEELR
11303	target	5520	1116	19608	406.237	2	7.2	0.5938	HCVALLR
11304	target	5520	7858	18312	674.376	2	-3.3	0.5938	RGAFSSVGLAGRGL
11305	decoy	5521	5351	14307	403.725	2	-10.6	0.5937	LGGGSFLR
11306	decoy	5522	16824	19778	643.353	2	-0.1	0.5937	VPTVTEELLER
11307	target	5522	11726	22059	602.341	2	-19.5	0.5936	DTLPPLPLALGP
11308	target	5522	10136	12981	535.261	2	1.0	0.5936	HACLRCGGPR
11309	decoy	5523	11143	4871	412.765	2	-16.2	0.5935	LIPGLGVR
11310	target	5523	14055	11082	489.239	2	-19.8	0.5935	ILCCIQER
11311	decoy	5524	2225	16028	896.947	2	-11.7	0.5935	SAFAEDEALAVKTDLGR
11312	decoy	5525	18931	19306	586.316	2	-15.2	0.5934	ASVQAELANLR
11313	target	5525	7557	13431	962.468	3	-6.8	0.5934	AVTCNYLRQDNFLEIDVDIGSSSVAR
11314	target	5525	9651	16131	358.726	2	-6.2	0.5933	ILMLAR
11315	target	5525	10864	16781	490.266	2	4.2	0.5932	AYELGLASR
11316	target	5525	6748	4638	1196.034	2	-8.1	0.5932	GGLDMTAKPATSTAEPCDDTAPNK
11317	target	5525	12476	15501	547.279	2	-11.8	0.5931	NFQLTEVSR
11318	decoy	5526	2399	7754	596.817	2	-13.5	0.5931	DPRPAPGGAGIGK
11319	target	5526	1737	10747	1352.124	2	-11.0	0.5931	AQAEEEALASQRASEAEAATNDLEAK
11320	target	5526	11494	3008	754.997	3	5.6	0.5931	FLNESDVDEEEESAHEDLR
11321	decoy	5527	8144	17370	601.316	2	-15.5	0.5931	EGAHPAKPAAPR
11322	decoy	5528	18811	8316	1180.228	3	-1.4	0.5930	VDCWPPSLVFSPVEVWKDNYVECTMPRWR
11323	decoy	5529	4044	12978	661.994	3	-5.3	0.5930	GLDYTSPQGAAGGGPGAAPGLGL
11324	decoy	5530	1197	16925	427.758	2	-1.4	0.5929	VGLAEPLR
11325	target	5530	18088	15399	525.779	2	-7.5	0.5928	GLEIVGYSGR
11326	decoy	5531	2189	7084	654.335	2	4.1	0.5928	GGPVMAVFPNYR
11327	decoy	5532	5493	13108	599.333	2	9.6	0.5928	LADLDGIEPVR
11328	target	5532	2348	9961	431.737	2	-13.7	0.5928	VLAFEAGR
11329	decoy	5533	7504	16827	403.724	2	-14.1	0.5928	LGGGSFLR
11330	decoy	5534	14700	22214	544.314	2	9.3	0.5926	TAVIVGEVSGR
11331	decoy	5535	15754	17908	501.283	2	-3.0	0.5926	VATLLVN(Deamidated)DR
11332	decoy	5536	14087	12604	513.259	2	1.7	0.5926	YSIADMVAR
11333	decoy	5537	12877	5528	403.716	2	12.6	0.5925	AGFGADLR
11334	target	5537	11073	23248	925.434	2	-6.3	0.5924	LEQVHDEAVEQYFSR
11335	decoy	5538	809	9880	916.420	2	3.6	0.5924	SLAWQSCWYTCSAIGR
11336	decoy	5539	9572	10743	526.771	2	14.0	0.5923	VTAPYASMGR
11337	decoy	5540	7133	13363	1056.001	2	2.6	0.5922	LDDIGTGFN(Deamidated)SLASVQNESSR
11338	decoy	5541	13811	22796	413.265	2	4.3	0.5922	DVPLILR
11339	target	5541	13076	6882	548.784	2	3.5	0.5922	MAPAAAAGPSPR
11340	decoy	5542	8713	10976	1037.482	2	2.4	0.5922	GGLPFYENSQMNFCTIPR
11341	decoy	5543	1126	17483	829.437	2	0.6	0.5921	LSTYNVDHLGSAKPR
11342	decoy	5544	14852	10944	980.131	3	2.9	0.5921	DRLVWAYGCEPPHEWPRSTQGGPGDK
11343	target	5544	5872	21928	395.232	2	-12.2	0.5921	VMASLLR
11344	target	5544	1660	5286	533.741	2	15.6	0.5921	MADGASSSGGAR
11345	target	5544	9046	16575	708.056	4	-7.5	0.5920	EGGGEEEEAEPEECKDEARHSAVSVR
11346	decoy	5545	13268	10132	1090.538	2	-3.8	0.5920	QAGLLHGGTEVDVGCGVGSAAGKP
11347	target	5545	944	2594	685.311	3	0.5	0.5920	DFAYDNVANNRYTMFGR
11348	target	5545	8060	12222	1045.984	2	-3.2	0.5920	YGGVIDGIEFSYVN(Deamidated)QSGQ(Deamidated)R
11349	decoy	5546	10097	13184	1149.554	2	-4.6	0.5920	LPYVGEISAYSPFEASPMPSR
11350	target	5546	7955	18168	388.226	2	-5.1	0.5919	LTACLVR
11351	decoy	5547	3894	13239	377.697	2	-2.9	0.5919	VFEGFR
11352	target	5547	787	8977	856.065	3	-3.5	0.5918	QAEVCSPSVAAMVVCDAWSLWTGR
11353	decoy	5548	4096	21921	401.253	2	-3.3	0.5916	VLMGILR
11354	target	5548	6573	6030	336.194	2	-3.2	0.5916	GTAPAVR
11355	decoy	5549	13446	11712	758.899	2	-13.6	0.5915	SGLEQAYGLVVPAGR
11356	decoy	5550	11931	16838	927.416	2	-19.0	0.5915	STPTPMTSERYGAHYR
11357	decoy	5551	9579	6840	559.780	2	-4.9	0.5914	DLGFGATQGPR
11358	decoy	5552	9990	7664	768.873	2	-0.4	0.5914	VN(Deamidated)NNPEHIEGIGSR
11359	target	5552	16948	10826	859.420	2	-6.9	0.5912	NMEQQVEHSHLPIR
11360	target	5552	8154	15857	585.797	2	-0.3	0.5911	DAREAGAPDLR
11361	decoy	5553	12370	5169	511.260	2	-15.1	0.5911	RPGGGDHIGR
11362	decoy	5554	8278	6302	605.934	3	6.3	0.5910	TDGEDMAFSASRNMQR
11363	decoy	5555	12078	5988	828.889	2	-0.6	0.5910	EQGERDWAVAGEGPR
11364	decoy	5556	163	22712	481.243	2	2.0	0.5909	CGEVGEVIR
11365	decoy	5557	11202	4622	336.705	2	-2.7	0.5909	IVDVAR
11366	decoy	5558	7584	4480	618.269	2	-1.1	0.5909	CGSPLN(Deamidated)AENSSR
11367	target	5558	10623	18305	544.317	2	-9.0	0.5908	VVVDETKLGK
11368	decoy	5559	994	22038	401.266	2	6.2	0.5908	IVTSLIR
11369	decoy	5560	12645	5985	777.701	3	-1.1	0.5908	GPSLVASEADPNRFGPEEAEMK
11370	decoy	5561	18519	21663	358.738	2	-2.0	0.5908	VIPLFK
11371	decoy	5562	3456	2723	878.891	2	-2.9	0.5907	SAADQSHSPQIIVAN(Deamidated)DC
11372	target	5562	15037	5569	529.749	2	17.4	0.5907	MWEPNEPR
11373	target	5562	11978	10948	932.927	2	-3.8	0.5906	GPEAFDGQVIHSMDYAK
11374	target	5562	4050	17894	382.719	2	0.7	0.5906	ISELFR
11375	decoy	5563	6499	9991	552.766	2	-3.9	0.5906	VGTTASNPDSR
11376	decoy	5564	13691	2751	566.255	3	-8.2	0.5905	ASAMAQSETGLMSQER
11377	target	5564	11015	12573	424.733	2	-4.1	0.5905	VNFEALR
11378	decoy	5565	16276	19762	534.293	2	-5.1	0.5905	GEVVGGPSPLR
11379	target	5565	9331	14043	424.735	2	-0.7	0.5905	VNFEALR
11380	decoy	5566	1820	18241	481.278	2	1.6	0.5905	AGFDLALVR
11381	target	5566	18377	9291	314.177	2	-16.8	0.5904	GGAAVPR
11382	decoy	5567	2906	18035	487.790	2	6.9	0.5904	LFTLPDLR
11383	target	5567	7110	10555	535.747	2	6.6	0.5902	GMADQHAAGGR
11384	target	5567	18550	3099	634.746	2	2.0	0.5902	CLCCDGGAGNAER
11385	decoy	5568	11212	13763	617.340	2	-4.0	0.5901	MYVVKGGNPLR
11386	decoy	5569	18774	10014	645.328	2	0.8	0.5901	GLDWSTINDLR
11387	decoy	5570	3541	19799	698.353	2	-8.0	0.5901	SLIPDGFGACFIR
11388	decoy	5571	7400	14513	581.289	2	19.3	0.5901	NAAGALSDSEAR
11389	target	5571	8304	19681	708.350	2	0.6	0.5901	FLHEVQSGDIDR
11390	decoy	5572	17407	13394	910.437	2	-11.0	0.5901	WTAPFELLCDCLVPGR
11391	target	5572	8714	14727	739.862	2	-4.0	0.5900	NVNITGN(Deamidated)GYLEQR
11392	decoy	5573	17423	17114	712.847	2	4.7	0.5900	AYADSGNVFDPLR
11393	target	5573	2299	13210	456.268	2	-2.3	0.5900	LPALADVGR
11394	target	5573	8663	15706	615.820	2	0.0	0.5900	GVDDSLQDILR
11395	target	5573	15338	19911	372.742	2	-4.5	0.5898	IVMILR
11396	decoy	5574	10068	21813	615.371	2	7.3	0.5898	SILPYISPALR
11397	decoy	5575	18384	12768	412.752	2	-3.3	0.5898	SLPPAALR
11398	target	5575	15772	16504	608.774	2	-12.4	0.5898	GEEGGQAGQIDR
11399	target	5575	16210	18619	803.417	2	2.3	0.5897	VLAQSDAYVAQIDGR
11400	decoy	5576	18452	18534	770.383	2	-10.1	0.5897	AQDYMAYVLRGPR
11401	decoy	5577	11416	19198	734.375	2	-0.8	0.5897	SSQGSKDYVLLDR
11402	decoy	5578	18316	13711	307.715	2	-1.5	0.5896	LAIGLK
11403	target	5578	8776	5502	848.396	2	-0.6	0.5896	QEGCERVQQ(Deamidated)IHDPR
11404	target	5578	19179	3945	690.311	2	-4.7	0.5896	QAPAMSAGSTSSER
11405	target	5578	11858	5831	918.859	2	-8.7	0.5895	EVPLEECCNEEEEER
11406	target	5578	16725	18820	374.733	2	-1.7	0.5895	LIFDLK
11407	decoy	5579	1936	7722	853.900	2	0.8	0.5895	EDELYFETTFLSGR
11408	decoy	5580	18973	10304	648.661	3	-5.7	0.5894	LAGCCSDVRVLQEQPGLR
11409	decoy	5581	11837	10074	602.279	2	-7.6	0.5893	QSN(Deamidated)AADEAQIR
11410	decoy	5582	4900	13802	732.350	2	-3.6	0.5893	SAQTSDGEALDITR
11411	decoy	5583	10218	10409	321.717	2	-4.2	0.5893	LAVAIR
11412	target	5583	11282	19359	585.344	2	-4.6	0.5893	LVCPVLAWLR
11413	decoy	5584	18779	4591	509.250	2	-11.4	0.5892	VICPLSDDR
11414	target	5584	4373	9864	682.347	2	0.4	0.5892	GDHAYVIHPAAGR
11415	decoy	5585	17089	9032	845.393	3	6.5	0.5892	QDHGCAEHDSQHLIPASQLYER
11416	target	5585	6287	7806	710.854	2	-15.0	0.5890	APGLSPDNIFYAR
11417	target	5585	7673	10917	424.236	2	1.9	0.5890	TVLSGQSR
11418	target	5585	7940	18868	481.770	2	3.2	0.5889	EFDALIVR
11419	decoy	5586	16752	20232	488.776	2	-13.4	0.5889	FARGLDLGK
11420	decoy	5587	16821	18452	422.742	2	-1.3	0.5889	ALVDDLAK
11421	target	5587	13916	12680	601.786	2	-16.2	0.5888	GQ(Deamidated)IACATPGEVR
11422	decoy	5588	528	8379	879.925	2	-0.4	0.5888	RCDESPIGAQVLDEAR
11423	target	5588	6724	19934	779.398	2	10.8	0.5888	DLADRDRNEANLR
11424	decoy	5589	4436	19474	599.807	2	-15.6	0.5888	AVMPPVGSGDLR
11425	decoy	5590	17697	12223	678.335	3	2.2	0.5887	VPICNDRVSTAAFENSGPR
11426	decoy	5591	10262	20224	753.356	2	-3.6	0.5887	N(Deamidated)GFGVSPLYYTMR
11427	target	5591	13296	3813	1198.534	2	-8.8	0.5887	DAPPVEVN(Deamidated)ADFDSMSTITATEGK
11428	decoy	5592	12830	16878	554.823	2	-17.8	0.5886	VRPGSGIGPIR
11429	decoy	5593	12090	11575	892.930	2	-6.2	0.5886	QTGPLFMTYLEQGSGR
11430	decoy	5594	19051	13307	857.400	2	-0.1	0.5886	ESEHSVAVQQEDDLK
11431	target	5594	3683	9921	610.783	2	-6.1	0.5886	ADGGDHHTSVPK
11432	decoy	5595	17225	21399	759.395	2	-2.5	0.5885	ELRFGDFHVEIR
11433	target	5595	19058	3568	518.258	2	12.7	0.5885	NHAPSQPER
11434	decoy	5596	12341	17599	582.798	2	-10.1	0.5885	SKPGAYSGLQ(Deamidated)R
11435	decoy	5597	3646	14996	532.275	2	-4.4	0.5884	LIMHEGHAR
11436	target	5597	8384	3804	394.213	2	-16.1	0.5883	VVDLADR
11437	decoy	5598	16946	7092	335.188	3	8.4	0.5882	SADISIELR
11438	target	5598	17222	7863	683.320	2	-9.8	0.5882	TSGFPMEDVLNR
11439	decoy	5599	6177	6600	421.255	2	17.2	0.5882	GLALTNPR
11440	target	5599	681	14702	1199.561	2	-11.6	0.5882	CLENFIRIHYPDAADSFCRK
11441	target	5599	17347	10543	859.731	3	1.5	0.5881	PNVESAAASDGPPPQDAWHAEFQR
11442	target	5599	6551	21806	522.760	2	1.9	0.5880	SYPPPQAER
11443	decoy	5600	17529	21563	523.308	2	5.3	0.5880	LATIPFDLR
11444	target	5600	15049	4131	617.488	4	-10.4	0.5880	CPPCGQEIFDEDEDTEEEEPR
11445	target	5600	12210	20153	568.324	2	10.0	0.5880	QLAMKFLER
11446	target	5600	2703	22014	651.858	2	-5.9	0.5879	DARIELGPLYR
11447	target	5600	268	20350	349.750	2	0.7	0.5879	LLALLR
11448	target	5600	10382	17002	793.880	2	2.4	0.5878	SLN(Deamidated)KVYDWFEER
11449	target	5600	17053	8644	493.268	2	-14.1	0.5878	INNLDLQR
11450	decoy	5601	18476	12313	1067.493	2	-2.6	0.5878	YASTCMWEHKPKDTHTAK
11451	decoy	5602	7999	7713	637.799	2	-5.0	0.5877	SGVDLQGAEDAGR
11452	target	5602	10077	9481	553.309	2	-0.1	0.5877	GAPALPGAQAPR
11453	target	5602	4923	8918	1057.145	3	0.2	0.5877	SSSPMYSPCRSSSPTYSPTTPPDTPTPAGGR
11454	target	5602	1219	3142	520.286	2	0.3	0.5876	GSTVLHAAAGR
11455	decoy	5603	4955	14935	469.255	2	-21.2	0.5876	EHGALAALR
11456	decoy	5604	18923	11497	423.694	2	-17.0	0.5876	SADTAPER
11457	decoy	5605	671	18177	524.785	2	-4.1	0.5875	FIALLN(Deamidated)DNK
11458	decoy	5606	6342	6896	885.928	2	-11.7	0.5874	GAAKMALPTDDEALPDR
11459	target	5606	9537	19914	336.519	3	0.9	0.5874	GYEVIDAIK
11460	target	5606	3808	18451	787.892	2	-5.1	0.5874	LLAMDDAGAALESAAR
11461	decoy	5607	17116	7468	1349.103	2	0.4	0.5874	LLEAMAWVDNDIDYEDGAPSTDTR
11462	decoy	5608	13794	22133	371.728	2	-11.4	0.5874	LGAVNLR
11463	decoy	5609	12625	16734	395.745	2	0.3	0.5873	FILLER
11464	decoy	5610	18667	17930	591.810	2	-14.5	0.5873	LEVHMLIDGR
11465	target	5610	6842	6370	1188.025	2	-9.0	0.5873	NLYGSSLGN(Deamidated)DSVGLDSTGDYPSR
11466	decoy	5611	18507	15776	632.328	2	3.2	0.5873	LAPHNNDIVDR
11467	decoy	5612	6562	15587	357.730	2	3.5	0.5872	ALELIR
11468	decoy	5613	2494	15379	838.910	2	-6.6	0.5872	GVWQEAEAVTKSQ(Deamidated)SR
11469	decoy	5614	6813	9722	1194.054	2	-7.5	0.5871	YLPSLAAGTEENQATDFTSICR
11470	target	5614	16471	20914	899.909	2	-21.3	0.5871	SCGMFLHHQTPNSIAR
11471	decoy	5615	3958	10862	625.653	3	-4.1	0.5870	FRWQ(Deamidated)DEGGSKIANPLR
11472	target	5615	17392	13433	761.386	2	-9.7	0.5870	RVRM(Dioxidation)STEGQAVQK
11473	decoy	5616	11089	13994	852.912	2	-3.3	0.5870	KLN(Deamidated)AVVGGMANEETDR
11474	target	5616	11447	15696	472.765	2	-19.8	0.5870	EETLALIR
11475	decoy	5617	6644	13647	359.217	2	3.1	0.5869	TSAVALR
11476	decoy	5618	3635	4138	437.837	3	-8.2	0.5869	DGNEYNEEEGR
11477	target	5618	18147	17541	887.979	2	-11.4	0.5868	LNASQSLELAFIIAER
11478	target	5618	7898	10260	915.453	2	-0.2	0.5868	TPHLPAAASSTSSSATTSR
11479	target	5618	5421	14017	808.380	3	-5.1	0.5867	DAVSPHFPIVVTSYEMAMSDAR
11480	target	5618	16813	3566	707.316	2	-8.4	0.5867	TSMSCTRSWQAR
11481	target	5618	5936	13457	645.974	3	0.4	0.5867	KENANPHPPKCDEPMTK
11482	target	5618	3112	16541	471.293	2	12.6	0.5866	RPFVPGLR
11483	target	5618	16461	18864	477.274	2	19.0	0.5866	PPPACSLLR
11484	target	5618	8610	7375	641.834	2	-2.6	0.5866	YATTVETLTQR
11485	target	5618	3418	14888	789.394	2	-4.3	0.5865	STSLSSTSREGAPAAR
11486	decoy	5619	2619	10354	422.746	2	-4.8	0.5865	ELSLGAVR
11487	decoy	5620	12147	4361	344.684	2	-3.9	0.5864	VDEGIR
11488	target	5620	16022	6411	753.856	2	-9.7	0.5863	AQAGAGTYSPAAAAGDK
11489	decoy	5621	10675	11907	839.409	2	-18.2	0.5863	MPAVDIAAAWKGYER
11490	decoy	5622	14902	10578	696.374	2	1.3	0.5863	GDLPDLGAPQRPR
11491	decoy	5623	16460	6183	535.748	2	2.4	0.5863	MDVMQHPGR
11492	decoy	5624	5995	22348	427.759	2	1.8	0.5863	VGLAEPLR
11493	target	5624	3947	17605	553.300	2	-7.6	0.5862	VPSPPPSPATR
11494	target	5624	17082	14268	360.724	2	0.6	0.5861	YVLGIR
11495	target	5624	14710	8432	448.224	2	6.5	0.5861	EEMFAIR
11496	target	5624	15826	18245	766.404	2	3.2	0.5861	AKPGQ(Deamidated)SATGSSDAIIK
11497	decoy	5625	2310	14833	765.370	3	-3.5	0.5861	GPLHKEDYFAGTSSSPGISTSR
11498	decoy	5626	10210	5085	565.279	3	5.5	0.5861	YIDDTEEGAARVAQR
11499	decoy	5627	18645	18302	736.363	2	-11.7	0.5861	GLNAPYPPQMLDR
11500	target	5627	12016	16050	357.741	2	-2.6	0.5860	ILEVLK
11501	target	5627	3228	16856	663.334	2	-8.1	0.5860	MELVPNCPPGLR
11502	target	5627	15447	18956	550.247	2	3.3	0.5860	YSADGATCVGR
11503	target	5627	18833	12648	580.783	2	-3.3	0.5859	IACSVGTGPVDAA
11504	target	5627	10539	21266	596.311	2	-5.7	0.5859	TLDTSIPTSTR
11505	target	5627	11469	18645	750.363	2	-2.7	0.5858	MSMLYKELEAER
11506	decoy	5628	14948	10477	769.362	2	-5.1	0.5858	SAQ(Deamidated)TANYSGSAGAPVR
11507	target	5628	2105	12667	1229.100	2	-0.2	0.5858	MPAPMATILTASSSSPTPACGAAPAR
11508	target	5628	1930	15876	569.783	2	-8.1	0.5857	YQNMLNSLR
11509	target	5628	5782	10331	793.367	2	-12.6	0.5857	MWSEGYTFPAAAVR
11510	target	5628	12482	11815	760.868	2	0.8	0.5856	SASSPAMASQHPPPR
11511	decoy	5629	15749	17970	408.248	2	-11.1	0.5856	SVVELIR
11512	decoy	5630	14539	19090	781.893	2	-12.8	0.5856	LGDASPLSLFAGQMR
11513	target	5630	3885	9072	1223.044	2	-5.9	0.5856	STDFSGKDN(Deamidated)RPSTSSSASCGISPR
11514	target	5630	4693	19717	688.366	2	-0.7	0.5856	LESTMELINGLR
11515	decoy	5631	2716	18414	346.186	2	2.7	0.5856	HHLER
11516	decoy	5632	4606	21749	449.275	2	9.9	0.5856	KPACPLLR
11517	target	5632	15833	16940	525.750	2	3.4	0.5855	SICNETIDR
11518	target	5632	6158	12536	790.904	2	-15.0	0.5855	RSAAPRAGAAAQ(Deamidated)AQ(Deamidated)PR
11519	target	5632	17814	20044	439.243	2	0.2	0.5854	GEAVNFLK
11520	decoy	5633	3706	2938	462.233	3	9.8	0.5854	DRDNPWGIGAAGR
11521	decoy	5634	12070	7364	460.247	2	-17.1	0.5853	TACAKGAAVK
11522	target	5634	9592	12569	327.168	2	-6.1	0.5853	FDMLK
11523	target	5634	11032	9115	644.820	2	-5.9	0.5852	QGPPPEGLHNSR
11524	target	5634	7935	4827	435.227	2	-1.9	0.5852	GPSPPTASR
11525	decoy	5635	5393	11139	893.434	2	7.8	0.5852	QTGPLFMTYLEQ(Deamidated)GSGR
11526	decoy	5636	15684	14863	371.745	2	-0.2	0.5851	LIVELR
11527	target	5636	777	12672	426.703	2	-10.6	0.5851	CVSVSMAR
11528	decoy	5637	9725	19363	605.331	2	-3.2	0.5851	TLKIGDSGPGHK
11529	decoy	5638	6989	20971	528.815	2	-0.1	0.5850	VLATGMVPIR
11530	decoy	5639	7178	2603	599.773	4	-2.8	0.5850	GMLMESTLQMGETAPELAESDR
11531	target	5639	15875	8791	746.338	2	-2.2	0.5850	AGSGGGGPRGMSGSGGSR
11532	decoy	5640	7457	21557	442.233	2	-9.6	0.5850	VLFAYDR
11533	decoy	5641	15859	21507	766.392	2	-6.3	0.5849	ELLGQGAPGGNYSIR
11534	target	5641	18940	18468	481.768	2	-0.9	0.5849	EFDALIVR
11535	decoy	5642	11855	19030	591.811	2	-0.2	0.5849	LYAFISSEPR
11536	decoy	5643	18179	18092	663.334	2	6.9	0.5848	PFPEAADYFLR
11537	target	5643	3944	21052	652.844	2	-3.5	0.5847	IFQ(Deamidated)LQGELAER
11538	decoy	5644	9911	14011	518.841	2	-12.9	0.5847	IVLLVQVPR
11539	target	5644	16095	9940	457.238	2	-5.0	0.5845	LLNPDADR
11540	decoy	5645	18068	14922	576.793	2	6.9	0.5844	FSVMVDALDR
11541	decoy	5646	9756	18713	685.871	2	-5.2	0.5844	TLVPEAGFNPAVR
11542	decoy	5647	11283	2540	514.570	3	-6.5	0.5843	GDMAPAAAGQFGFSSK
11543	decoy	5648	14287	20391	654.830	2	-1.5	0.5843	HQ(Deamidated)LPADIDSVGR
11544	decoy	5649	16915	12122	453.233	2	8.2	0.5843	DSGCLGVVR
11545	decoy	5650	1972	5418	670.313	2	-14.7	0.5842	GDEVSFYPNRR
11546	target	5650	6650	15643	492.247	2	-7.9	0.5842	NLTFAFDR
11547	target	5650	5093	10514	366.194	2	-4.0	0.5842	WQLER
11548	target	5650	1521	15856	492.771	2	-0.7	0.5842	ELLPDELR
11549	decoy	5651	17977	20817	467.753	2	4.6	0.5841	TSNSVTGLR
11550	target	5651	17809	18662	808.415	2	2.0	0.5841	GAAVPGYVAARPDSER
11551	decoy	5652	8280	11931	717.657	3	-8.5	0.5841	EGGFQPYNVETDVSGNANPR
11552	target	5652	16397	19693	576.294	3	-4.9	0.5841	TN(Deamidated)SWNLEIASPVAAPR
11553	decoy	5653	14501	11074	577.755	2	-5.4	0.5840	LNSCCFPSAGR
11554	decoy	5654	5182	5944	330.698	2	-5.2	0.5839	LSAIEK
11555	decoy	5655	8202	19974	368.716	2	0.0	0.5839	DFLTLK
11556	decoy	5656	2604	20313	493.267	2	-16.3	0.5839	DVSNKPGLR
11557	decoy	5657	6484	15628	527.288	2	-14.0	0.5839	GPFGPAIAAPR
11558	decoy	5658	8038	6900	860.893	2	2.8	0.5838	ASFKPDWEMNEGGPR
11559	target	5658	15995	6863	528.289	2	-13.1	0.5837	GSDPGLVAAIR
11560	decoy	5659	12841	21042	679.815	2	2.8	0.5837	FYGHAAYCAVEK
11561	decoy	5660	3167	19902	529.333	2	-14.1	0.5837	KIEKTGIIR
11562	decoy	5661	5029	15280	564.853	2	-9.8	0.5836	LSVNKVISLR
11563	decoy	5662	13166	11340	482.262	2	-10.1	0.5836	VAYDGLGLR
11564	decoy	5663	2540	15141	424.237	2	0.6	0.5836	SLFPIDR
11565	decoy	5664	5869	4753	450.214	2	-14.6	0.5836	GNDVPNQR
11566	target	5664	4151	20054	620.355	2	-1.6	0.5836	IQQSNQPLAIK
11567	decoy	5665	4119	19368	580.346	2	1.6	0.5836	LPVIYNVVSR
11568	target	5665	16031	12692	774.855	2	6.7	0.5835	GEADSFADEAAPAAAR
11569	target	5665	4502	7176	648.349	2	-3.4	0.5834	ASASLSTRDLFK
11570	target	5665	15699	11878	426.210	2	-1.3	0.5833	EEIDAFK
11571	target	5665	9726	10633	994.972	2	-4.3	0.5833	DADAAALSEQLRACQEAAR
11572	decoy	5666	16989	22605	374.218	2	13.5	0.5833	GLCTVVR
11573	target	5666	3480	18973	676.361	2	13.0	0.5832	LLAEHGQLEDAR
11574	decoy	5667	7324	9253	317.685	2	-6.7	0.5832	AFGLAR
11575	decoy	5668	18739	21762	553.268	2	-0.2	0.5831	LSHHHDFGR
11576	target	5668	3452	12058	555.796	2	-5.3	0.5831	ASPDPVAALNR
11577	decoy	5669	3732	7093	570.294	2	9.6	0.5831	HRPGFADPSR
11578	decoy	5670	17978	7594	643.804	2	-15.1	0.5830	AVFVDPAHMDGK
11579	target	5670	15539	16975	866.440	2	-5.6	0.5830	LQVPTYLYGAAHGEGR
11580	target	5670	7350	6819	414.749	2	-4.1	0.5830	LLAATSPR
11581	target	5670	1420	5047	426.738	2	-0.4	0.5829	AAAPAPAAGR
11582	target	5670	2450	7467	354.687	2	-1.5	0.5829	AFISDR
11583	target	5670	18829	5186	323.690	2	-6.4	0.5829	LSEGIK
11584	decoy	5671	6144	18786	636.360	2	-7.7	0.5829	SHKGLGSLGLFR
11585	decoy	5672	5488	16443	1018.935	2	-10.6	0.5829	QSMSSIWYCAYVEQEGR
11586	decoy	5673	3368	15304	556.820	2	-8.7	0.5828	VVAAAPQSTLR
11587	target	5673	17249	5603	478.227	2	-17.1	0.5828	AFYNDVAR
11588	target	5673	8751	21328	520.313	2	-7.6	0.5828	LIVQPNISR
11589	target	5673	3889	15449	600.779	2	7.6	0.5828	HGSTGMQTPER
11590	target	5673	2713	13134	531.794	2	12.5	0.5827	LSTLQ(Deamidated)AETAK
11591	decoy	5674	2698	11109	371.745	2	-0.1	0.5827	VIIEIR
11592	target	5674	18574	17492	750.872	2	9.2	0.5826	QVGNQVSSCHQVSK
11593	decoy	5675	1318	11707	869.907	2	2.4	0.5825	GIPGNYNEGESN(Deamidated)LFAR
11594	decoy	5676	8404	11235	436.216	2	-1.4	0.5825	LGNPEEGR
11595	target	5676	8902	20865	445.776	2	-0.8	0.5825	VYLNLLR
11596	decoy	5677	18938	10970	446.729	2	16.6	0.5825	IGDASASGSK
11597	decoy	5678	8708	12459	378.704	2	-4.0	0.5825	YAFSLR
11598	target	5678	16112	22230	548.345	2	4.3	0.5825	LGVLPLELNK
11599	decoy	5679	13096	12698	627.292	2	-0.6	0.5824	CANFCQLLDAR
11600	target	5679	18516	5974	896.411	2	6.5	0.5824	AGGQLFCEPDELMPER
11601	target	5679	14726	15001	805.390	2	-1.1	0.5824	DVSMDRGFREELR
11602	target	5679	16384	4822	476.244	2	-4.9	0.5824	SSKSSTAGAR
11603	decoy	5680	18819	20236	559.322	2	8.3	0.5823	TLILEMLER
11604	decoy	5681	7663	6392	352.693	2	-20.9	0.5823	TELSVR
11605	target	5681	12672	13418	680.820	2	-12.7	0.5822	SPSWSEVAGIGDR
11606	target	5681	16768	21018	537.268	2	-1.7	0.5820	EPMEIIDAR
11607	decoy	5682	12470	8493	339.693	2	-5.4	0.5820	VFGIDK
11608	decoy	5683	708	5405	606.802	2	14.1	0.5820	HSLPMAGQSER
11609	decoy	5684	1262	20471	468.767	2	1.0	0.5819	THLEALPR
11610	target	5684	8744	10559	699.326	2	2.9	0.5818	GLQNHEDETAQR
11611	target	5684	7531	22244	406.257	2	4.5	0.5818	VDVPLLR
11612	target	5684	968	1699	908.596	3	19.5	0.5817	TLVIATVVPIAVVATLLFVAAFLILR
11613	decoy	5685	114	4875	397.188	2	-10.7	0.5817	TPTDMTK
11614	decoy	5686	17197	2583	640.942	3	-5.1	0.5817	FSEAMGCLYVNSGESGNR
11615	target	5686	1832	21489	671.408	2	-1.4	0.5816	LAHAALHALLGVR
11616	target	5686	7438	8695	757.339	2	-13.6	0.5816	GPWSPEEDEALQR
11617	target	5686	15561	11958	619.308	2	7.3	0.5816	DAKCAEFLNAR
11618	target	5686	3884	9514	498.238	2	-10.5	0.5816	YDQ(Deamidated)ATGALR
11619	decoy	5687	12670	7933	923.422	2	-4.9	0.5815	RADAGTLDESDPSETPGK
11620	decoy	5688	16222	17948	450.234	2	2.1	0.5815	Q(Deamidated)PANEALR
11621	target	5688	1620	17768	396.716	2	-0.7	0.5814	LDELFR
11622	decoy	5689	10694	6724	739.323	3	-6.8	0.5814	FYFECEHAMDAGVYLHQR
11623	target	5689	756	12558	563.772	2	-4.3	0.5813	AACHQAQELR
11624	decoy	5690	7224	10634	532.276	2	-8.9	0.5813	LDYGANVVGR
11625	decoy	5691	17586	12201	814.049	3	-6.6	0.5813	VSEGEWENHILCYYTAGVLEK
11626	target	5691	3782	18637	746.367	2	-7.2	0.5813	MAAANGSGKGFEVPR
11627	target	5691	8054	11383	676.671	3	-2.3	0.5813	HEDGTTEAPAFSTPSVIIR
11628	decoy	5692	15451	14110	1204.583	2	7.7	0.5813	WTDDSASSLNSMVEVLPVSGSAR
11629	decoy	5693	10705	5563	1000.476	2	-3.0	0.5812	LPSKPN(Deamidated)CPNNDSGATSVAAR
11630	decoy	5694	6965	15972	348.743	2	1.8	0.5811	LPVVLR
11631	decoy	5695	747	20701	463.741	2	-13.3	0.5811	AALMHDLR
11632	decoy	5696	12252	19170	409.232	2	-4.9	0.5811	DLMGIIR
11633	target	5696	6906	19953	612.815	2	0.5	0.5810	PAAEGPDAVEIR
11634	decoy	5697	11233	13312	404.708	2	12.9	0.5809	SMSSGALR
11635	decoy	5698	5174	7300	384.707	2	3.5	0.5809	YYPVAR
11636	decoy	5699	3352	18190	549.755	2	16.5	0.5808	SGNYFPQ(Deamidated)ER
11637	target	5699	9577	13697	653.862	2	1.8	0.5807	LSAEIPQVFFR
11638	decoy	5700	14981	2617	450.177	4	-2.3	0.5807	ECDPTSDDSSGTPEMAR
11639	decoy	5701	13131	13101	1056.002	2	3.7	0.5806	LDDIGTGFN(Deamidated)SLASVQNESSR
11640	decoy	5702	6419	9520	845.724	3	4.3	0.5806	SGEGDGSKTDEGTTSYLNIEVYGR
11641	decoy	5703	2834	7569	1014.951	2	-10.1	0.5805	EQSDAAALAQNNDCHKTGR
11642	target	5703	12488	14610	1066.513	2	-2.8	0.5804	GPTEQGVCLDALISVMLDSPS
11643	decoy	5704	1194	14051	370.737	2	-0.5	0.5804	LEIPLR
11644	target	5704	2098	13700	374.228	2	-2.2	0.5803	LAFQLR
11645	decoy	5705	1459	19040	366.706	2	0.8	0.5803	AEPFLR
11646	target	5705	8268	8465	559.780	2	7.1	0.5802	LALACCQGSPR
11647	decoy	5706	14478	17701	787.400	2	-7.3	0.5802	KETFGSPMDLVPPR
11648	decoy	5707	4306	7107	331.190	3	-14.0	0.5802	YDRVGLLR
11649	decoy	5708	7818	21136	570.309	2	5.2	0.5801	SDVPPGIEGLR
11650	target	5708	8617	15838	524.770	2	5.5	0.5800	IDGQ(Deamidated)TSLSAR
11651	decoy	5709	15412	16644	348.695	2	0.3	0.5800	FGGFLR
11652	target	5709	5258	11762	559.806	2	-10.2	0.5800	GTKTGIADSIR
11653	target	5709	872	21319	794.393	2	4.0	0.5800	MAGLYEKPSETYAK
11654	target	5709	1665	7418	641.649	3	9.9	0.5799	DLWEETSFQLEELQR
11655	target	5709	15346	12766	931.969	2	5.0	0.5799	KALMEMVAGAAAGAGSGSAGR
11656	decoy	5710	11260	14764	657.377	2	8.8	0.5799	ALNVAMNNLVVR
11657	decoy	5711	12972	16703	923.458	2	3.0	0.5798	LGNHFDKGANGASVTAMR
11658	target	5711	8129	12108	784.886	2	-9.6	0.5798	GQ(Deamidated)TAGKTLSGEDIYK
11659	target	5711	17885	20339	678.383	2	-7.4	0.5798	Q(Deamidated)VLTTWILQPR
11660	decoy	5712	9524	10474	308.704	2	-3.5	0.5798	LSVIGK
11661	decoy	5713	12094	5797	301.696	2	-4.2	0.5798	IAASLK
11662	target	5713	15392	19136	625.822	2	8.0	0.5796	VSNDEILN(Deamidated)FAK
11663	decoy	5714	530	19913	342.742	2	1.1	0.5796	IIGILR
11664	target	5714	7127	16327	404.214	2	-19.8	0.5795	DVYALAR
11665	decoy	5715	5888	14968	529.286	2	-2.6	0.5795	LDADFLVHK
11666	target	5715	14510	21165	514.311	2	0.4	0.5795	LSEILSPIR
11667	decoy	5716	16710	12050	679.328	3	-10.4	0.5795	LWYDANAAEMNEIVGALR
11668	target	5716	16742	10730	589.779	2	-6.6	0.5795	GEQSGWYVPR
11669	decoy	5717	7328	15073	657.352	2	3.6	0.5794	GLSFFMQ(Deamidated)ITIR
11670	target	5717	15585	19952	899.889	2	-9.7	0.5794	EPYKQTGPCCFSPDAR
11671	decoy	5718	11061	16359	406.716	2	-5.8	0.5794	FYVLDR
11672	target	5718	13300	12916	525.240	2	-12.3	0.5794	SSEGSNLEAR
11673	decoy	5719	4991	11962	337.724	2	-6.2	0.5793	VTLTIK
11674	target	5719	16038	16474	425.243	2	-5.9	0.5792	VFVTEVR
11675	target	5719	1055	22211	316.198	2	-10.7	0.5792	IVMLR
11676	decoy	5720	14136	18228	548.291	2	5.9	0.5792	SLYPCLLMR
11677	decoy	5721	17563	18725	427.758	2	-0.3	0.5792	VGLAEPLR
11678	target	5721	11573	3426	558.288	2	-10.5	0.5792	QASIDNSKPR
11679	decoy	5722	12102	18920	475.259	2	0.3	0.5791	GGTFEIGLR
11680	decoy	5723	204	10519	981.492	2	-7.1	0.5791	QKVVVNNDITNMTCVQR
11681	decoy	5724	1236	17929	427.759	2	0.5	0.5791	VVGDVPIR
11682	decoy	5725	11796	20647	379.209	2	-12.7	0.5791	DVPSAIR
11683	target	5725	16527	17609	484.301	2	1.5	0.5791	VLIHTGVTK
11684	decoy	5726	3410	21779	725.361	2	-20.8	0.5791	DIQ(Deamidated)AQAGISFSRR
11685	target	5726	15050	8829	783.334	2	-12.2	0.5790	GDNTGGSKSEGSGEQR
11686	decoy	5727	129	17886	604.821	2	-8.5	0.5790	QVMSLSAGIFR
11687	target	5727	3767	18256	895.922	2	2.1	0.5789	MASAAAAAGEASTSEPAAAR
11688	target	5727	17775	4334	405.535	3	-6.0	0.5788	DCSWPLLAPGR
11689	decoy	5728	18958	16350	499.253	2	-6.8	0.5788	VQQEPPSGR
11690	decoy	5729	15285	20983	600.303	2	-2.6	0.5788	VQNEDDKPVR
11691	decoy	5730	1931	15746	917.953	2	-2.0	0.5788	GIPHFTLGHDITCGNPR
11692	decoy	5731	5263	13163	880.103	3	2.1	0.5787	VGGPGTANEAPIGNSTELGTAMTHSLR
11693	target	5731	11654	22433	794.394	2	-11.8	0.5787	GADLFRPQAAGGASNR
11694	target	5731	8580	23245	497.275	2	6.8	0.5786	KLDDSLFR
11695	decoy	5732	1691	15014	459.281	2	-3.0	0.5786	AIFQAVLR
11696	target	5732	2262	5846	818.881	2	-3.8	0.5785	GEVYADAEVWVDAGR
11697	decoy	5733	9485	15680	427.758	2	-0.2	0.5785	VGLAEPLR
11698	decoy	5734	666	16469	694.836	2	-0.6	0.5784	EGLTDRHGANYR
11699	decoy	5735	9317	3418	556.751	2	-7.9	0.5784	YQESMLEGR
11700	target	5735	16877	16863	787.918	2	1.4	0.5783	LTAHEVLCHPWIR
11701	decoy	5736	8127	2585	561.218	3	-4.0	0.5783	GGDCLMDYYGN(Deamidated)ETSR
11702	decoy	5737	8921	17259	707.333	2	-9.5	0.5783	HGTALSGQSDDGLR
11703	target	5737	17357	8012	512.281	2	-2.9	0.5783	AVPAGPEGGIR
11704	target	5737	4619	20826	596.308	2	4.5	0.5783	SMALN(Deamidated)SALDLR
11705	target	5737	17593	13103	968.474	2	-11.3	0.5783	DQ(Deamidated)PSISSEQPRQRPGPR
11706	decoy	5738	2078	4762	316.689	2	-1.7	0.5783	ISGSLR
11707	decoy	5739	10802	19465	418.754	2	-10.8	0.5782	QHLLGLR
11708	decoy	5740	2456	16038	460.747	2	7.0	0.5782	SSSSQGLVR
11709	decoy	5741	18827	13979	1059.991	2	1.1	0.5782	DAIQHGDMLTQMSRPSTCK
11710	decoy	5742	2048	11268	511.737	2	-23.7	0.5782	EQAYDLQR
11711	decoy	5743	14066	5379	319.490	3	4.7	0.5781	ATSMIDYR
11712	target	5743	1073	2973	466.565	3	10.0	0.5781	GNQVTGWHTNQR
11713	decoy	5744	6898	18258	787.893	2	0.2	0.5780	HGREPALGEQTSHR
11714	decoy	5745	11081	20118	688.383	2	1.2	0.5780	AFAVVDLLDKQ(Deamidated)R
11715	decoy	5746	11075	14695	520.285	2	2.0	0.5780	SYLSLMAVR
11716	target	5746	17567	3038	944.903	2	-20.6	0.5780	NSDGVVSTFDFVCDEVR
11717	decoy	5747	731	20428	561.806	2	-9.7	0.5780	IYLSSVDGIR
11718	target	5747	19155	6156	357.218	2	-3.0	0.5779	LPASAVR
11719	target	5747	15378	5782	506.236	2	-20.5	0.5778	EPGAADPGAAR
11720	decoy	5748	18831	18324	427.758	2	0.0	0.5777	VGLAEPLR
11721	decoy	5749	1157	12205	496.265	3	10.4	0.5776	LWDTDVLRPSER
11722	target	5749	11719	13126	1042.975	2	-4.1	0.5776	GQ(Deamidated)TLDQTGDNYFNDLINR
11723	target	5749	1407	17521	336.191	2	-14.0	0.5776	PAAGSLR
11724	decoy	5750	13425	20739	412.784	2	0.9	0.5776	GLLLLAPK
11725	target	5750	15449	9744	329.727	2	-5.1	0.5776	LLALTK
11726	decoy	5751	264	11094	1475.156	2	-7.6	0.5776	WDAGSTHDSDTCNAKKISADQVTQNEK
11727	decoy	5752	13161	18621	516.262	2	-5.3	0.5776	NNNNISSLR
11728	target	5752	3669	19661	499.256	2	11.9	0.5775	MTSGFWLR
11729	target	5752	3778	8704	451.253	2	-5.5	0.5775	TRPMAGLR
11730	target	5752	5582	2546	564.928	3	0.3	0.5775	QEFEYWYPFDIR
11731	target	5752	19115	16146	373.234	2	5.4	0.5775	ALSSVLR
11732	decoy	5753	7846	11541	328.725	2	-4.1	0.5774	LLALAR
11733	target	5753	11608	6611	923.435	2	-4.0	0.5774	REEAFFFAEGQARCGK
11734	decoy	5754	18194	11869	515.257	2	-15.4	0.5773	GANGAWAGVAR
11735	decoy	5755	11885	18984	818.921	2	-1.4	0.5773	VIANLSGVGMN(Deamidated)YEIR
11736	target	5755	8015	17644	679.368	2	-10.7	0.5773	LVLESEEGGRLR
11737	target	5755	3698	15539	478.793	2	-11.1	0.5772	ALQKNLAAK
11738	target	5755	14512	15748	773.409	2	-2.0	0.5772	EGNQVQPHLLPSAR
11739	decoy	5756	2458	5495	496.761	2	-1.1	0.5772	DGVALYAQR
11740	decoy	5757	12517	21100	360.736	2	-0.5	0.5771	FLSIIK
11741	decoy	5758	11258	19022	554.310	2	-5.9	0.5771	GLYLEPFLR
11742	decoy	5759	971	10729	466.719	2	-15.6	0.5771	GAPNCLMAR
11743	decoy	5760	152	2118	560.927	3	-9.5	0.5770	SQNEGAEYIQNVNSK
11744	decoy	5761	13842	21089	542.259	2	-2.1	0.5769	FECTSEVLR
11745	decoy	5762	9857	18483	459.775	2	2.1	0.5769	ILAFIEGR
11746	decoy	5763	13051	12827	518.258	2	-0.8	0.5768	SPYPIDSTR
11747	decoy	5764	1434	12125	913.005	2	9.7	0.5768	FKIGTDLGVADAVLSYR
11748	target	5764	10039	12371	458.259	2	-16.7	0.5768	ALGSELVAR
11749	decoy	5765	7865	16974	379.251	2	3.0	0.5768	ATLIIAR
11750	decoy	5766	7599	19884	427.757	2	-2.2	0.5768	VGLAEPLR
11751	decoy	5767	9358	21024	664.368	2	-5.8	0.5768	LWENAIIIAER
11752	decoy	5768	14863	17887	481.278	2	2.0	0.5765	AGFDLALVR
11753	decoy	5769	2314	18430	592.866	2	-9.3	0.5764	LNTSVLIGLVR
11754	target	5769	7812	10483	314.704	2	-23.4	0.5764	IGGLLR
11755	target	5769	11053	15899	463.255	2	19.4	0.5763	SGDLHGALR
11756	target	5769	16319	8832	592.957	3	-1.2	0.5762	FLEYQLSDYSGWLR
11757	target	5769	5868	2675	597.271	4	3.0	0.5762	GLPVAHDAGHFCCSDSEVSLDAR
11758	decoy	5770	15965	21112	496.263	2	-2.1	0.5762	DAFQ(Deamidated)VIAAR
11759	decoy	5771	16585	7543	915.436	2	-10.8	0.5762	LQGMDPSLHFSQVGEGK
11760	decoy	5772	15340	18966	460.763	2	14.6	0.5760	GHGPGGVIAR
11761	decoy	5773	6077	17156	943.581	2	-1.6	0.5760	RRTLVQLTLFSITLPK
11762	target	5773	2002	19600	480.281	2	14.8	0.5760	VVIGESDLK
11763	target	5773	7296	5991	322.701	2	-22.8	0.5759	VSAVLR
11764	target	5773	9754	7903	417.693	2	-20.7	0.5759	TGSDGEIR
11765	target	5773	842	13635	424.735	2	-4.6	0.5759	VTACVSIR
11766	target	5773	2395	13174	487.287	2	-0.9	0.5758	LTGEVVSLR
11767	target	5773	10636	20331	648.371	2	10.6	0.5758	LSSVLHVWQAR
11768	decoy	5774	17573	18804	523.751	2	-6.3	0.5756	EPHEHEIR
11769	decoy	5775	14690	10300	744.345	2	-12.2	0.5755	ELSYDAYETLQR
11770	target	5775	14971	11382	482.739	2	-3.0	0.5755	FDPELTSR
11771	target	5775	18455	17885	341.734	2	0.6	0.5755	ALLPLR
11772	target	5775	3493	13871	849.416	2	0.2	0.5755	MDEHRTRRSPAGER
11773	decoy	5776	3436	16724	373.233	2	3.2	0.5754	TKDILR
11774	target	5776	12820	20337	753.292	2	-11.2	0.5753	ESMEYEDMWASK
11775	target	5776	15262	19513	720.367	2	-8.6	0.5753	LTFSGAIIEVCMR
11776	decoy	5777	2562	4959	464.564	3	0.3	0.5752	SNLDSHHAVQQR
11777	target	5777	18877	8192	907.435	2	-8.9	0.5750	RPASSPVRSQEEEDAR
11778	decoy	5778	9116	6935	657.329	3	-2.1	0.5750	ALGVAGQDTTYTWVGGFAR
11779	decoy	5779	16961	11413	723.004	3	-7.0	0.5750	AVSTGN(Deamidated)AQYFPTVPTPCEQR
11780	decoy	5780	2421	11791	1017.985	2	-10.3	0.5750	AVGVLGDAYGN(Deamidated)VRDAASDGAR
11781	decoy	5781	12243	16096	427.758	2	-1.1	0.5750	VGLAEPLR
11782	decoy	5782	6536	19150	364.257	2	-2.2	0.5750	ALGLLLK
11783	decoy	5783	2884	3521	687.963	3	6.0	0.5749	NFDAFYNQEGLCDPDASR
11784	decoy	5784	8590	21406	590.805	2	6.8	0.5749	GSVATTGGFDLR
11785	target	5784	541	14706	633.322	2	11.5	0.5748	VHPSPSEATGAGR
11786	target	5784	2302	10299	917.919	2	6.0	0.5748	GDQTSGGDAGAEAEAFVPR
11787	decoy	5785	12870	20216	497.272	2	-6.3	0.5748	FDLIGMVAK
11788	decoy	5786	10738	18226	668.836	2	-2.0	0.5747	SVVVTESMEVEK
11789	decoy	5787	13348	16513	802.921	2	6.0	0.5746	INARQEAHGDPAGIR
11790	target	5787	5117	16767	703.846	2	-6.9	0.5746	ESLVLASSCSASPR
11791	target	5787	18569	20749	661.353	2	-10.6	0.5746	VVMLFCGLGNIR
11792	decoy	5788	5606	14333	440.231	2	-1.8	0.5746	LVEAEYR
11793	target	5788	18333	7887	862.407	2	2.8	0.5745	LLDDMDALFASMPER
11794	decoy	5789	16362	20266	427.758	2	-0.6	0.5745	VVGDVPIR
11795	decoy	5790	13434	7839	332.673	2	-9.9	0.5745	SMGTLR
11796	decoy	5791	10250	22062	406.252	2	-8.4	0.5745	VDPVILR
11797	decoy	5792	8023	8352	545.228	3	-3.6	0.5744	DEGPNMEDDSAANLR
11798	target	5792	14992	7291	979.956	2	11.9	0.5744	VGGNPALNCSAGAIH(O)ECSSR
11799	target	5792	13969	15716	1042.225	3	-5.2	0.5744	PPAPAAASFPSAPAPQSLVSRARTAIHSAAAR
11800	target	5792	9413	3994	654.790	2	-9.7	0.5744	QPGRPGHDDACR
11801	decoy	5793	11890	11542	554.783	2	-3.6	0.5744	VLYNELDSR
11802	decoy	5794	12256	13028	375.705	2	-16.6	0.5744	LDYALR
11803	decoy	5795	16106	20626	427.759	2	0.5	0.5744	VVGDVPIR
11804	target	5795	10958	4788	662.815	2	-6.2	0.5743	GSTAPPPPQMEGR
11805	decoy	5796	13915	13022	503.270	2	-4.5	0.5743	ITYPNLER
11806	target	5796	9956	13346	343.724	2	-22.1	0.5743	VLSVIR
11807	target	5796	9863	22703	454.251	2	-4.6	0.5742	NFILTSGR
11808	decoy	5797	18034	11185	494.249	2	-6.3	0.5742	GSPARSGAER
11809	target	5797	13173	9236	407.237	2	-6.7	0.5742	VEPEVLK
11810	decoy	5798	8018	16011	563.318	2	2.8	0.5742	SGLGLPDPTLR
11811	target	5798	12831	15898	701.856	2	-2.0	0.5742	AGQLTAYASVEHR
11812	target	5798	11255	19189	787.895	2	4.9	0.5740	EAAGYLMAALHAGGSR
11813	decoy	5799	313	5261	1009.518	2	-10.0	0.5740	KAQGAGAAKPACVDEIGLYR
11814	decoy	5800	9982	16398	388.243	2	-6.1	0.5740	FGAIVLR
11815	target	5800	16809	17807	1108.985	2	-19.4	0.5740	VDADGDGRVDFTEFKQMMR
11816	target	5800	12028	16816	500.805	2	-0.3	0.5738	VLLSLTNAGL
11817	decoy	5801	299	8504	308.685	2	-24.2	0.5738	TGALVR
11818	decoy	5802	39	6568	451.714	2	-0.4	0.5737	EESPVGQ(Deamidated)R
11819	target	5802	11795	5896	1167.504	2	-7.0	0.5737	CN(Deamidated)VAVWECIQPSENADGPWSK
11820	target	5802	9586	9982	663.660	3	-1.2	0.5737	DLDSAALWAAVDSAAAQASR
11821	target	5802	6241	4750	337.695	2	-2.1	0.5736	ISADLR
11822	decoy	5803	15086	17273	361.708	2	0.1	0.5736	LSFDIK
11823	decoy	5804	4248	3611	310.497	3	9.1	0.5736	DVASQ(Deamidated)VPGR
11824	target	5804	8024	18322	873.410	2	-23.6	0.5735	VFAAACSVAAQPATAEAAP
11825	target	5804	10423	4250	680.959	3	-4.0	0.5735	FLWLDN(Deamidated)CQDTGNNTDGAR
11826	decoy	5805	8173	20965	388.223	2	-14.3	0.5734	CLLSALR
11827	decoy	5806	3440	13826	1155.063	2	-19.8	0.5734	SSAEPFVSPALPLPLNFYTCR
11828	target	5806	3461	3181	620.288	4	-3.7	0.5733	QLSVHDNRAASYGNDSFGAESPR
11829	target	5806	12845	2083	552.252	3	-13.2	0.5733	ADVMTGGGFTPFGGGQR
11830	decoy	5807	2558	11667	497.251	2	-16.5	0.5732	LHPGLGN(Deamidated)ER
11831	decoy	5808	8156	13646	315.712	2	-1.8	0.5732	LSLGLK
11832	target	5808	6886	11825	636.310	2	6.0	0.5732	DGESHLDVMLR
11833	decoy	5809	15630	7393	651.798	2	-14.7	0.5731	EIGGGNDWAQ(Deamidated)VR
11834	target	5809	4626	1611	906.595	3	14.9	0.5730	LLEIILPIASAVFVLAIGTIAVILVR
11835	decoy	5810	16357	14907	747.352	3	8.5	0.5727	ATEGTAYAYSEGWISASLFLC
11836	decoy	5811	4998	18522	427.758	2	-0.1	0.5727	VGLAEPLR
11837	decoy	5812	4396	9774	1031.984	2	-1.9	0.5727	DAVPPSWHPMGIEASSPER
11838	decoy	5813	7493	18161	739.383	2	-3.9	0.5727	AVVTAFISADAGEAR
11839	decoy	5814	3913	11141	702.994	3	-0.6	0.5726	HTAVHSLSEASLGN(Deamidated)PDEGER
11840	decoy	5815	17015	2904	888.358	2	-1.3	0.5725	WCAGEYEGAMNNTSSR
11841	target	5815	6645	13197	411.222	2	-3.5	0.5725	AFVDLEK
11842	target	5815	2739	17585	823.383	2	-4.9	0.5724	EINGLNEQLEEDSR
11843	decoy	5816	16081	8598	430.228	2	-18.0	0.5723	EAKGDALR
11844	target	5816	7379	6101	562.945	3	-17.8	0.5722	ANVMNQSWSRPAAVR
11845	target	5816	6596	19448	723.375	2	7.1	0.5722	FFFRWSTEGIR
11846	target	5816	9419	13388	568.282	2	-13.5	0.5721	GHGGGGGQ(Deamidated)VPRR
11847	decoy	5817	15919	9325	407.202	2	-7.6	0.5721	CHGIVER
11848	target	5817	399	10617	896.436	2	9.1	0.5720	AGDPAAGGGGGAHPASGGKGSR
11849	target	5817	3649	19270	529.800	2	8.7	0.5720	IANETIELR
11850	decoy	5818	16478	11949	1205.570	2	2.1	0.5720	APAEVSGWADAQGPADKPDN(Deamidated)SVAR
11851	decoy	5819	17622	20302	479.286	2	-8.1	0.5720	VILTAGDLR
11852	decoy	5820	11176	10305	334.725	2	-3.8	0.5720	LLGPIR
11853	target	5820	3288	2790	556.251	3	-3.6	0.5720	ASFSWGCPLDYGHAR
11854	decoy	5821	2952	5907	605.934	3	-10.2	0.5719	WTETADDAHSFTAHAR
11855	decoy	5822	8333	13338	350.720	2	-4.3	0.5719	LGEILR
11856	target	5822	3731	13241	1093.060	2	-16.0	0.5719	ASIRPASAVPSSSRFQSPSPR
11857	decoy	5823	5412	2510	467.887	3	-1.7	0.5719	DDLGGEDDLPISR
11858	decoy	5824	1432	13284	634.337	2	-4.4	0.5719	KPCKHWIAER
11859	decoy	5825	18490	10717	732.833	2	-1.0	0.5719	DATGYEELADQPR
11860	decoy	5826	8916	14313	972.443	2	-6.2	0.5718	DDETFELRSANLCFGAR
11861	target	5826	5284	10458	775.338	2	-3.0	0.5718	MAAAAGDDAGMDAVQR
11862	target	5826	563	10033	504.259	2	5.5	0.5717	RSVSACAASR
11863	target	5826	15323	21832	452.767	2	0.8	0.5717	VEALGFLR
11864	decoy	5827	12706	21341	410.240	2	1.4	0.5716	LDFGVLR
11865	decoy	5828	8366	11501	1038.479	2	-11.4	0.5714	GSNCGMDLSSAESLIPELPR
11866	target	5828	5103	20357	465.757	2	8.0	0.5713	GGSAAEVALR
11867	target	5828	5749	12952	640.330	2	4.7	0.5712	MPVPPAASAADPR
11868	target	5828	17896	21678	581.803	2	12.2	0.5712	LAEGFNGADLR
11869	decoy	5829	16757	10642	357.213	2	-17.4	0.5711	PGTALVR
11870	target	5829	934	18396	406.244	2	1.7	0.5711	QPGIAIGR
11871	target	5829	10640	18249	423.247	2	15.9	0.5711	SLIEDIR
11872	target	5829	12926	3911	745.280	2	-8.6	0.5710	CMDFEVN(Deamidated)GEMEGK
11873	target	5829	7551	7217	1108.969	2	4.0	0.5710	AGGGEEEEEEEVFYESRDR
11874	decoy	5830	1979	19748	381.729	2	0.9	0.5710	LVDFLR
11875	target	5830	8461	22586	794.388	2	-12.4	0.5708	GHPGHQLLESEEVR
11876	target	5830	7653	15370	424.753	2	-13.0	0.5708	GIVPGLHR
11877	target	5830	3968	4555	396.717	2	1.0	0.5707	FSAGPVSK
11878	decoy	5831	13129	20692	658.317	2	4.0	0.5707	SEHWIQCSLGR
11879	decoy	5832	7621	6648	565.256	2	10.3	0.5707	YGGTTCGSEVR
11880	target	5832	10907	3586	738.835	4	-4.6	0.5707	ELGDKGSGEEEVYDAVVVCNGHYTEPR
11881	decoy	5833	15932	5055	455.228	2	7.4	0.5706	FADAASTAR
11882	target	5833	11400	9441	395.238	2	-18.1	0.5706	LVTSTLR
11883	decoy	5834	5125	20566	381.729	2	0.5	0.5706	VDFLLR
11884	target	5834	2886	17324	589.308	2	2.0	0.5705	GGGAAAAAGPQPPR
11885	target	5834	9341	19789	728.366	2	7.5	0.5705	AVDGAVMSFSKLSSG
11886	target	5834	15102	15023	365.734	2	20.8	0.5705	TIEVLR
11887	decoy	5835	18367	9720	975.460	2	4.9	0.5704	KN(Deamidated)SLYSSADSFYWGAPR
11888	target	5835	320	14637	374.228	2	18.8	0.5704	ITSSALR
11889	target	5835	16262	10288	781.897	2	-1.6	0.5703	TKPEPYLDLAMER
11890	target	5835	3643	18394	336.518	3	-1.9	0.5701	GYEVIDAIK
11891	target	5835	6369	15712	1017.983	2	-4.4	0.5700	EGRPCAGYRHGPPQEPQR
11892	decoy	5836	17434	21812	374.217	2	12.9	0.5700	GVCLTVR
11893	decoy	5837	9257	19028	618.804	2	-7.8	0.5700	SQ(Deamidated)TFIESQAPK
11894	decoy	5838	6977	14435	348.741	2	-1.8	0.5700	VPVILR
11895	target	5838	12951	5876	620.310	3	-4.1	0.5700	NGTLAYVLGHIDMGNQR
11896	decoy	5839	10684	12092	634.324	2	-10.8	0.5699	SLSYPLMGMLR
11897	decoy	5840	18065	18517	593.792	2	-3.5	0.5698	GVQAEPGSNTAR
11898	target	5840	17842	6148	454.218	2	-2.3	0.5698	MLSASDAGR
11899	target	5840	15856	17074	540.799	2	7.5	0.5697	IFAATTPGFR
11900	decoy	5841	16003	3874	843.033	3	-10.3	0.5697	SHYMRPMEENDALDQ(Deamidated)VSGHPGR
11901	decoy	5842	10404	4515	599.791	2	3.3	0.5696	NAASHGNFAPGR
11902	target	5842	688	9856	602.309	3	6.2	0.5696	TGFDVVPCPDRGSVISR
11903	target	5842	419	8374	322.688	2	-6.6	0.5695	LGADIR
11904	target	5842	12178	18275	604.331	2	-3.3	0.5695	LLQGQFFAAGR
11905	decoy	5843	1568	23297	509.275	2	-7.7	0.5695	SAVLGGIGMGR
11906	decoy	5844	18003	4426	668.312	2	-0.6	0.5694	GPDSSSEFKPER
11907	decoy	5845	18738	14240	859.894	2	-7.4	0.5694	VGGSEEVSTTGHSTTNR
11908	decoy	5846	12490	17329	568.278	2	-8.6	0.5694	VESSSASELAR
11909	target	5846	6506	21902	607.290	2	-16.5	0.5694	AASRTADPDPGR
11910	decoy	5847	7845	15924	502.733	2	-4.8	0.5694	NSSDPTIDR
11911	decoy	5848	15928	14931	867.891	2	-9.1	0.5694	ADERHQATDVEHNGR
11912	target	5848	2375	15683	617.303	2	-12.4	0.5694	MAEQ(Deamidated)ALKNEAK
11913	decoy	5849	6313	9693	766.329	2	-1.1	0.5694	MSCSSAQ(Deamidated)YGELAQR
11914	decoy	5850	13226	23435	608.334	2	1.8	0.5693	EVTIEDQLLR
11915	decoy	5851	12289	10476	947.442	2	-8.0	0.5692	ALATFGAAPYSQMQ(Deamidated)HSGR
11916	decoy	5852	8798	21883	507.300	2	15.2	0.5692	EAGHFLLVK
11917	decoy	5853	6259	6492	391.765	2	-1.5	0.5692	GVKPLIR
11918	decoy	5854	13299	8500	1180.540	2	-5.4	0.5692	QFYMWQVQSSVQDVDDVASK
11919	decoy	5855	17307	13666	916.931	2	-0.3	0.5692	YDAADWTNHELSLAAR
11920	decoy	5856	18775	20072	683.319	2	-6.0	0.5692	N(Deamidated)AVYRNDEEVR
11921	target	5856	5034	18882	521.811	2	24.8	0.5691	EVVANEIIR
11922	target	5856	8935	3649	585.778	2	-13.4	0.5690	GLSGVDGWHSR
11923	decoy	5857	9668	13315	346.701	2	-5.7	0.5690	VGELFK
11924	target	5857	5699	20763	455.790	2	0.7	0.5689	APIIEVIR
11925	decoy	5858	4774	13828	857.906	2	-1.4	0.5689	VATFDEGYGPFLNER
11926	target	5858	2561	15285	584.283	2	4.6	0.5689	RGEPSGDFFR
11927	decoy	5859	6629	8244	421.738	2	-5.3	0.5688	VPVVASDR
11928	decoy	5860	14330	10071	533.280	2	-3.8	0.5688	YVDTDALIR
11929	decoy	5861	7876	18743	708.878	2	-6.9	0.5687	SEFLAGPLSSRPR
11930	decoy	5862	13980	20504	737.332	2	-0.4	0.5687	HSASSGELTEEGNR
11931	decoy	5863	17458	14488	367.689	2	-2.1	0.5686	DFDLPK
11932	target	5863	9212	10889	969.448	2	-10.9	0.5686	GAGGDRWVGLATDFSEGSR
11933	decoy	5864	17077	21505	502.298	2	11.3	0.5686	ASTLTEILR
11934	decoy	5865	13663	21155	434.766	2	0.5	0.5685	LTPITAPR
11935	target	5865	12532	23480	852.861	2	-3.2	0.5685	TTESHGYQGNQDDPR
11936	target	5865	12650	5026	515.780	2	-15.8	0.5685	EKLGQAWAK
11937	decoy	5866	11077	15720	550.288	2	0.3	0.5685	NLMVPNAGAGR
11938	decoy	5867	8425	22867	533.833	2	-2.3	0.5685	LLLDPQLVR
11939	decoy	5868	16120	16871	742.365	2	0.9	0.5684	LNVFDEWEYLR
11940	decoy	5869	14220	15495	612.796	2	-9.7	0.5684	YTAREVDGSAR
11941	target	5869	11431	18055	435.260	2	-9.6	0.5684	QAVVSLPR
11942	decoy	5870	17695	12445	760.870	2	6.2	0.5684	DQDAAAENFTLPTK
11943	decoy	5871	6105	14838	864.400	2	-3.5	0.5684	AVSEGNEERFFTGER
11944	target	5871	12328	6248	318.178	2	-3.0	0.5683	LFGGGGK
11945	target	5871	14382	13936	456.251	2	-11.4	0.5683	AGVNPNALR
11946	decoy	5872	12771	17627	555.806	2	20.6	0.5683	ISADYFGPLK
11947	target	5872	8323	5295	815.364	2	-1.9	0.5682	DEEAEEEDAAPGVLR
11948	decoy	5873	3641	5748	392.220	2	-4.0	0.5681	GPSAVAGPK
11949	decoy	5874	15348	16933	567.291	2	18.1	0.5681	GLQNTGSTEAR
11950	decoy	5875	17094	17527	427.759	2	1.5	0.5681	VVGDVPIR
11951	target	5875	16111	20142	435.259	2	2.7	0.5680	PELEILR
11952	decoy	5876	6069	13451	864.943	2	7.8	0.5680	TSDVLTILPGEDEPSR
11953	decoy	5877	15760	17554	614.303	2	-18.3	0.5680	ELEAPDSTPLR
11954	target	5877	16715	16905	505.301	2	-9.4	0.5680	LLQPLNSPK
11955	decoy	5878	10742	11195	1059.494	2	-5.5	0.5679	FEPFEEQTPEAVFPAHSR
11956	target	5878	12984	12543	683.335	2	0.4	0.5679	LFEHFSMVAQ(Deamidated)R
11957	decoy	5879	14487	11188	487.279	2	-0.1	0.5679	IAILCSPTR
11958	decoy	5880	10296	8149	597.773	2	-15.6	0.5679	EGKPMNTDFR
11959	decoy	5881	11641	4497	727.823	2	-1.4	0.5678	GDHAQEHTGFAER
11960	decoy	5882	17825	10203	482.244	2	1.9	0.5678	PFQSLDEK
11961	decoy	5883	15857	22126	366.743	2	2.1	0.5678	LIAFIR
11962	target	5883	16884	15500	443.759	2	13.0	0.5677	LVAAELDR
11963	decoy	5884	16512	18224	627.312	2	-8.1	0.5677	VNYHELPPER
11964	decoy	5885	11753	7265	376.201	2	-21.5	0.5676	YAAASLR
11965	target	5885	14619	17738	564.302	2	5.1	0.5676	AFIMTLEFR
11966	decoy	5886	4865	22341	581.805	2	-7.0	0.5675	IAPFDTTELR
11967	target	5886	12400	14559	385.256	2	14.5	0.5675	LPLSALR
11968	target	5886	17279	7218	420.210	2	-3.1	0.5673	FDTLSEK
11969	decoy	5887	10089	13905	440.233	2	2.1	0.5673	LVEAEYR
11970	target	5887	62	15331	395.710	2	0.3	0.5672	LGFYYK
11971	decoy	5888	16959	13692	570.778	2	-13.4	0.5672	TEGLHEELGR
11972	decoy	5889	710	13151	548.319	2	-19.7	0.5670	LLVPGAGALER
11973	decoy	5890	16052	18775	437.745	2	-19.9	0.5670	LGESSILR
11974	target	5890	3168	15609	667.358	2	3.0	0.5670	MLVLVCPTCQVK
11975	decoy	5891	4411	15122	403.256	2	-0.6	0.5670	GLHPLLR
11976	target	5891	8124	18728	519.767	2	-14.0	0.5669	MYSAAVAGIR
11977	decoy	5892	17295	15654	552.791	2	-4.5	0.5669	HTYLTSQVR
11978	target	5892	4476	9198	444.265	2	-8.3	0.5668	TTVLANLR
11979	decoy	5893	5007	12726	703.365	2	9.2	0.5668	LTCKAALEGESQR
11980	decoy	5894	1002	14472	639.803	2	7.8	0.5667	LNPGSMFGGDQR
11981	decoy	5895	7354	18860	424.269	2	-12.3	0.5667	YLGLLIR
11982	target	5895	6837	2985	843.870	2	0.3	0.5666	DGISSSMKPTCCLCNK
11983	decoy	5896	8690	21868	487.784	2	15.7	0.5666	AGMQILVSR
11984	decoy	5897	12642	4232	948.912	2	16.8	0.5665	DAVSGVAWCGEMANDSER
11985	decoy	5898	867	20472	513.270	2	9.7	0.5664	SGFPVFCLR
11986	decoy	5899	16683	16539	546.304	2	-18.3	0.5663	AALGTNLYLR
11987	decoy	5900	3662	22128	633.363	2	-1.5	0.5663	LVLLHSGELER
11988	decoy	5901	5737	22997	924.154	3	5.0	0.5662	MLLGSLLACVTDREAIQSGKVHGSER
11989	target	5901	15900	9539	429.263	2	-15.0	0.5662	TALRALGR
11990	target	5901	10729	6782	433.218	2	10.0	0.5661	SGSCGTVVR
11991	target	5901	7732	12825	456.250	2	-1.8	0.5660	APTPTTPAR
11992	decoy	5902	1439	11679	377.708	2	-17.4	0.5660	AKPPDAR
11993	target	5902	4594	20244	524.295	2	-3.2	0.5659	ELTISCLLR
11994	target	5902	8496	18997	336.517	3	-4.0	0.5659	GYEVIDAIK
11995	target	5902	14536	20250	416.257	2	-3.3	0.5658	FVPSLLR
11996	target	5902	10311	4004	645.318	2	-18.1	0.5658	SSMIISPPQSSR
11997	target	5902	13943	7803	931.445	2	-3.4	0.5657	ASPVGAYTGGSGSSHARSGR
11998	target	5902	11893	19786	360.200	2	-15.9	0.5657	SSSVALR
11999	target	5902	11126	5033	405.209	2	-4.8	0.5656	LTYEQR
12000	target	5902	3952	6933	610.815	2	9.7	0.5655	NATLGISDSSAGK
12001	target	5902	10765	10834	472.233	2	-13.5	0.5655	YFLECLR
12002	target	5902	7095	9797	353.696	2	-4.1	0.5655	FDVVAR
12003	target	5902	4634	4632	450.846	3	-0.3	0.5655	EPSESCN(Deamidated)QDGGAR
12004	target	5902	17216	8883	610.311	2	3.2	0.5654	TELQMQNSLR
12005	decoy	5903	1756	16106	802.924	2	9.6	0.5654	INARQEAHGDPAGIR
12006	target	5903	414	20238	739.371	2	-3.2	0.5653	TLADRVEDAQFGR
12007	decoy	5904	7839	11267	967.464	2	-2.4	0.5653	TVPKTLVCECASEHGFGR
12008	decoy	5905	7348	9219	923.450	2	6.8	0.5653	TGPPMTVDSVQ(Deamidated)QAFNPR
12009	target	5905	5686	4072	848.045	3	-4.7	0.5653	GNAGHHLPGWNQNAGAPNSDNSGNR
12010	decoy	5906	17453	22018	601.354	2	5.2	0.5652	TYPLGVSLVPR
12011	target	5906	14099	13721	573.753	2	-2.6	0.5652	EQEEQEQAR
12012	decoy	5907	4649	21970	531.313	2	8.8	0.5652	VAQVAASFIR
12013	decoy	5908	14418	19863	559.318	2	-17.4	0.5652	HVLATHKSPK
12014	decoy	5909	4848	2931	501.725	2	-17.8	0.5651	NTTDNGPQR
12015	target	5909	5464	12088	766.391	2	9.3	0.5651	GSDTSELPATIGDLR
12016	decoy	5910	298	5394	876.421	2	-2.7	0.5650	GHFVPTPMTGRHDSGR
12017	target	5910	7406	4348	607.797	2	-0.2	0.5650	RGSGQAAN(Deamidated)APQ(Deamidated)R
12018	decoy	5911	1106	15362	461.731	2	4.4	0.5650	FDAAELEK
12019	target	5911	9974	19559	604.813	2	-7.6	0.5650	TVN(Deamidated)FGTTQALR
12020	target	5911	9619	3136	364.528	3	-13.6	0.5649	SAFLGEIAQR
12021	target	5911	6704	22973	413.265	2	4.8	0.5648	DILPVLR
12022	target	5911	9112	17411	616.302	2	3.7	0.5648	NSDAEEAGLGIR
12023	target	5911	13565	20074	707.401	2	2.4	0.5648	AQAASLARSPSKAR
12024	decoy	5912	9089	6040	572.782	2	-3.1	0.5648	GSAGEDIGPVSR
12025	target	5912	11215	2206	558.256	3	0.3	0.5648	QEELEEAIYDFMR
12026	target	5912	18036	14926	328.725	2	-3.1	0.5647	LAILAR
12027	decoy	5913	10325	16604	739.383	2	-4.6	0.5647	AVVTAFISADAGEAR
12028	target	5913	15473	12333	318.190	2	-24.1	0.5647	LLSFR
12029	target	5913	13902	15803	357.728	2	-1.8	0.5646	ELIALR
12030	target	5913	9843	14867	1143.509	2	-6.8	0.5645	KDEIEALCYDSDALEAMVDR
12031	decoy	5914	2909	2943	839.361	2	-8.5	0.5645	EGLDSREDAFHMDR
12032	decoy	5915	612	5600	493.734	2	-8.9	0.5645	WGDPVAEGR
12033	target	5915	9240	11069	1185.059	2	4.3	0.5645	SGVQPDSASFSAILYACCHSGLR
12034	target	5915	8794	2795	646.254	2	-1.8	0.5644	EAAEADGDDADGR
12035	target	5915	4694	12141	574.304	2	14.2	0.5644	SAAGGFGSQLPR
12036	decoy	5916	1692	19036	746.367	2	-6.5	0.5644	SATPEPPNLCVAHR
12037	target	5916	17604	13234	583.806	2	4.8	0.5644	VSCVGFSALQR
12038	decoy	5917	6040	21152	406.224	2	-2.2	0.5643	VGPSPAAGR
12039	target	5917	1255	7433	498.269	2	-0.0	0.5643	ATAFPYGLR
12040	target	5917	14557	20447	371.744	2	-1.1	0.5643	LDLLLR
12041	decoy	5918	890	6402	506.728	2	-21.0	0.5642	PDDDQPIGR
12042	target	5918	18803	5922	357.709	2	-5.5	0.5641	TVPLER
12043	decoy	5919	2782	18968	770.382	2	-10.8	0.5641	AQDYMAYVLRGPR
12044	decoy	5920	4539	4323	456.232	2	-1.2	0.5639	DAQ(Deamidated)PVAGPR
12045	target	5920	19195	13280	386.730	2	-5.6	0.5638	IIEEIR
12046	decoy	5921	15448	14798	382.688	2	20.4	0.5638	MGCGAAVR
12047	decoy	5922	6009	5861	483.748	2	-11.6	0.5636	SF(O)LTGAAGAR
12048	target	5922	3298	15338	431.250	2	16.2	0.5636	GGGLTTSLR
12049	target	5922	2872	7893	798.882	2	1.5	0.5636	GFFPDLVVCEPMSR
12050	target	5922	14202	21951	552.282	2	-6.5	0.5634	GGGWVLFN(Deamidated)PR
12051	target	5922	18795	19078	494.303	2	-0.1	0.5634	GGIIPVIYR
12052	target	5922	8980	22974	407.246	2	2.8	0.5634	VTDPLLR
12053	decoy	5923	17299	18308	501.286	2	2.3	0.5632	VATLLVN(Deamidated)DR
12054	target	5923	11119	19107	543.282	2	-3.4	0.5632	CPALCAAALPR
12055	decoy	5924	14520	22501	459.752	2	-9.4	0.5632	DLALPFSR
12056	target	5924	16147	7311	816.729	3	6.6	0.5630	GSKRVDDMEAIVAEPEHDGQHK
12057	decoy	5925	12862	12538	1084.521	2	0.6	0.5630	ALLCDVPDGSEDYKPINYR
12058	decoy	5926	11042	18188	465.244	2	-6.8	0.5630	N(Deamidated)AGMGPLLR
12059	decoy	5927	12815	18022	916.938	2	5.0	0.5629	AVDAGEFLEHMAGSSGVR
12060	target	5927	16117	3260	826.378	2	-2.7	0.5629	DEQ(Deamidated)PAFFPFGWGPR
12061	decoy	5928	88	11435	350.720	2	-2.3	0.5629	ALEVLR
12062	decoy	5929	5265	5439	771.856	2	1.0	0.5628	N(Deamidated)GTQVVGPDEPDASR
12063	decoy	5930	14561	2792	533.904	3	-0.2	0.5628	MPVSTMPSACGAQ(Deamidated)YR
12064	target	5930	9254	13957	772.383	3	-5.4	0.5628	YQTQGFRPGPPGNISACTKHR
12065	target	5930	9348	15950	1031.517	2	-0.2	0.5628	AIELWLSTNDTSPMTNLR
12066	decoy	5931	9989	19869	690.894	2	-11.1	0.5627	VGAITHTAITAIGR
12067	decoy	5932	14535	13037	729.851	2	-16.8	0.5627	NCKVQSCLLDAHK
12068	decoy	5933	2491	19806	944.928	2	-2.2	0.5626	LSSDNGIGEESEDGIPNR
12069	target	5933	3082	11879	588.269	2	-13.9	0.5625	AAAAGAEADGCLR
12070	decoy	5934	6742	18160	515.787	2	2.2	0.5625	LAEDLARSR
12071	decoy	5935	14401	8709	756.330	2	-8.5	0.5625	CKDVLDDSVMCQR
12072	decoy	5936	717	8040	926.962	2	4.4	0.5625	FSNVQQVAGGQGATFWR
12073	target	5936	14624	10757	1003.460	2	3.8	0.5624	SDVSSELHSRSTQ(Deamidated)TEGER
12074	decoy	5937	13260	5952	777.384	3	-3.3	0.5623	EGTSQDAGGSVENGRVITRSGPR
12075	decoy	5938	7542	14901	466.763	2	14.5	0.5622	LSDTIDLR
12076	target	5938	15617	19274	475.742	2	-2.8	0.5622	LGAAHDGGPR
12077	decoy	5939	15917	20359	554.807	2	-4.1	0.5620	ISAHSLLPDR
12078	target	5939	9170	13977	744.872	2	4.5	0.5620	ASERSRWPDAASR
12079	decoy	5940	5624	9572	349.197	2	18.0	0.5620	SHGAVAR
12080	decoy	5941	6879	17348	757.868	2	3.7	0.5620	DAGTAYAKSTYNPR
12081	target	5941	17989	8960	371.712	2	-4.8	0.5619	SPAAAAVR
12082	target	5941	19185	14291	472.264	2	-0.6	0.5619	VAALLDEGR
12083	target	5941	8758	13154	350.710	2	-1.3	0.5619	ALPPFR
12084	decoy	5942	11828	9086	520.213	2	-10.1	0.5618	MNGCTTAEGR
12085	decoy	5943	7153	15912	717.366	2	1.2	0.5618	TSQGETLAAAEISR
12086	decoy	5944	16998	22724	377.251	2	-4.3	0.5617	VPGIVLR
12087	decoy	5945	2911	19068	539.800	2	13.2	0.5617	LAAETIFGEK
12088	target	5945	16030	13640	639.803	2	13.5	0.5617	NSVHSSFGGSSGR
12089	target	5945	4435	649	1335.083	2	-5.1	0.5617	HCCWEKDEPAAGADPEAATAAAAVER
12090	decoy	5946	1460	14950	838.916	2	6.3	0.5616	GPNAAASAEFAPHPPSR
12091	target	5946	374	6103	355.541	3	-0.7	0.5616	LLSKGDIYR
12092	target	5946	16050	13071	581.766	2	-14.6	0.5616	SPLMESDDIR
12093	decoy	5947	1098	4450	850.352	3	5.9	0.5616	GDQFAGESDTQYERQGGHDYVSC
12094	target	5947	7878	22566	461.774	2	11.9	0.5614	ILPHACRI
12095	decoy	5948	11597	12534	896.744	3	-4.3	0.5612	AENVAAGSHSAKGGNEKVDGSSMDDVR
12096	target	5948	8442	12760	728.840	2	-3.8	0.5611	STQANSGVDHGIDR
12097	decoy	5949	6460	14382	448.763	2	23.1	0.5611	VATVGFFR
12098	decoy	5950	15794	7383	825.392	2	-9.6	0.5610	GVSGADFLFESLHN(Deamidated)R
12099	target	5950	7763	21277	626.319	2	-4.5	0.5610	SAWEAYVLANK
12100	decoy	5951	713	19019	657.840	2	-5.2	0.5609	VPDGPATANGFLR
12101	target	5951	924	8777	741.335	2	5.1	0.5609	DAEQACRNYQQR
12102	decoy	5952	13286	4985	884.391	2	1.5	0.5609	ADASRGN(Deamidated)VDGMGEFGGAR
12103	decoy	5953	14445	17356	793.377	2	9.1	0.5609	FFMVEVQEQTDGR
12104	decoy	5954	9565	3634	826.865	2	5.0	0.5608	DPAMDQFAENCKQR
12105	decoy	5955	4782	18170	611.809	2	11.0	0.5607	LCTGLDKESEK
12106	decoy	5956	4660	21854	386.717	2	-5.0	0.5607	AANEVLR
12107	target	5956	6087	7158	642.340	2	-9.5	0.5607	GSFPIHIAASAGR
12108	decoy	5957	18174	20676	765.894	2	-22.9	0.5606	TAVEDLDFLALAPR
12109	target	5957	16811	18237	446.242	2	1.2	0.5606	MEPIVFR
12110	target	5957	19072	18788	435.270	2	14.9	0.5606	QAVVSLPR
12111	target	5957	15087	13017	539.778	2	-4.0	0.5606	EPLVTSYNR
12112	decoy	5958	17191	19001	355.750	2	-0.2	0.5605	LVPILR
12113	decoy	5959	16418	18539	418.753	2	-13.3	0.5605	GAIHLVAR
12114	decoy	5960	13062	8963	828.882	2	-9.4	0.5605	SAEWGLHDTNVNTGR
12115	decoy	5961	6366	16616	967.987	2	-17.9	0.5605	TFYLYTPGPGAPSLPTPR
12116	target	5961	12091	20263	673.376	2	-12.8	0.5605	FLFVAASPLPQR
12117	decoy	5962	16885	13382	399.757	2	-17.3	0.5604	GLINLLR
12118	target	5962	16684	14474	1001.972	2	6.2	0.5604	AN(Deamidated)SLQVHDNMAAASTTQSR
12119	target	5962	5451	9695	478.760	2	-2.9	0.5604	VVQVGPSN(Deamidated)R
12120	target	5962	909	22276	434.238	2	1.3	0.5604	GAPAADPLR
12121	target	5962	4777	16645	750.875	2	-5.4	0.5604	VAAAAANGNGSSANAVR
12122	decoy	5963	5011	6052	453.732	2	-16.2	0.5602	LSAMTDIR
12123	target	5963	17835	10996	346.690	2	-1.0	0.5602	AADFIR
12124	target	5963	4484	12393	432.213	2	-11.6	0.5602	CLSGPGTTK
12125	decoy	5964	4229	18524	522.819	2	7.2	0.5601	GLMVATIALR
12126	decoy	5965	16979	4899	474.232	2	-2.6	0.5600	AVVDDWSR
12127	target	5965	16847	7434	987.951	2	-6.3	0.5600	EVSEAAPAAAAAVEAECGSGGK
12128	target	5965	6301	11250	659.835	2	-1.3	0.5598	TAPVPN(Deamidated)GTIEYR
12129	decoy	5966	2762	16518	807.349	2	3.0	0.5597	ETWFAEDSNYSHK
12130	target	5966	17672	18042	386.228	2	-6.6	0.5595	IAAMIPR
12131	target	5966	11554	6612	1064.901	2	-6.2	0.5594	YGDQSICMGESGFCTDMER
12132	decoy	5967	3520	10954	518.257	2	-15.3	0.5593	LGTVNGGFDR
12133	target	5967	9759	18661	360.201	2	-14.6	0.5593	SSSVALR
12134	decoy	5968	15638	18314	555.805	2	19.0	0.5593	ISADYFGPLK
12135	decoy	5969	10975	5971	576.292	2	-3.5	0.5593	QSSSAQLFAGR
12136	decoy	5970	13730	11344	694.337	2	4.5	0.5593	AGFDESGEAHLVR
12137	decoy	5971	10585	10715	493.758	2	-18.0	0.5593	GADVVLAN(Deamidated)AR
12138	decoy	5972	16458	4621	485.570	3	-14.6	0.5593	YIMPDVIPMGYR
12139	target	5972	816	22411	472.773	2	-4.1	0.5591	LHHTPALR
12140	target	5972	8898	12628	529.591	3	1.0	0.5591	AAIDQHEGGLDAFSR
12141	decoy	5973	4483	19430	907.884	2	-2.1	0.5591	TYCPEGSNDNSPDFLR
12142	decoy	5974	226	13055	718.333	2	-7.7	0.5591	TSPADEVDAFN(Deamidated)LR
12143	decoy	5975	11448	5931	529.747	2	0.6	0.5591	SAEANEQGPR
12144	target	5975	1985	23461	416.228	2	19.6	0.5591	DTGAAQLR
12145	target	5975	9672	4406	662.984	3	-6.4	0.5590	TASDAAEELEDEIPLVER
12146	decoy	5976	16308	2705	769.362	3	10.6	0.5590	GHQITHHPFDAWFSPGDGGSR
12147	decoy	5977	8575	17880	419.779	2	-13.9	0.5590	ALLRPIR
12148	decoy	5978	11829	5644	373.686	2	-20.9	0.5590	NLSAADR
12149	decoy	5979	6930	19983	475.777	2	5.8	0.5589	IPSDHLIR
12150	decoy	5980	599	13895	1081.526	2	8.6	0.5589	AVAVHCSFHLVASNASFMDR
12151	decoy	5981	4381	6672	348.225	2	-3.5	0.5589	APLLGPK
12152	decoy	5982	12595	11715	717.659	3	-23.8	0.5588	PGPGNGATQDHTIGCDEIQLK
12153	target	5982	15606	11653	548.258	2	-14.6	0.5588	MSYAGSAPVGR
12154	decoy	5983	10055	21554	525.233	2	-8.1	0.5588	IDCAAQSADR
12155	target	5983	16245	20093	781.890	2	2.4	0.5587	YDEIPKDLTSQ(Deamidated)PR
12156	decoy	5984	11175	4601	819.326	2	-14.7	0.5587	MCHDEPYEASSAAAR
12157	target	5984	14945	11385	888.419	2	8.5	0.5587	Q(Deamidated)QVATGEAANGAEAASSGR
12158	target	5984	10710	10246	775.336	2	-6.2	0.5586	MAAAAGDDAGMDAVQR
12159	target	5984	17104	4056	344.684	2	-2.8	0.5586	LADDVR
12160	target	5984	8585	9315	309.498	3	-1.1	0.5586	LSTAAHGGGR
12161	decoy	5985	14861	8344	638.300	2	-14.6	0.5586	N(Deamidated)DLSGFYRFR
12162	decoy	5986	10781	8345	490.755	2	8.3	0.5586	GAAWYREK
12163	decoy	5987	15296	11178	710.320	3	-1.3	0.5585	DPYFAEDVLTAQ(Deamidated)MNTAEGR
12164	decoy	5988	13379	19845	499.256	2	-6.5	0.5585	VFFSGVGER
12165	decoy	5989	7227	10265	930.443	2	-9.3	0.5585	VTDGRELWYPFQ(Deamidated)YGK
12166	target	5989	5761	6959	501.757	2	-14.1	0.5584	VLAEQASER
12167	target	5989	8315	7317	332.692	2	-2.6	0.5584	LGGYVR
12168	decoy	5990	2751	21393	427.759	2	1.0	0.5584	VGLAEPLR
12169	decoy	5991	1260	3668	393.690	2	-15.3	0.5583	GSHSSVGR
12170	decoy	5992	17368	17804	584.272	2	-7.7	0.5583	VEASFDGCALR
12171	decoy	5993	17710	10584	1053.987	2	-2.6	0.5583	ASGTVMLGDGARLDASDEGQ(Deamidated)R
12172	decoy	5994	15803	6884	961.938	2	-2.3	0.5582	FCLDDKNLCDAIADGGPR
12173	decoy	5995	734	22051	433.743	2	7.2	0.5582	E(Pyro-Glu)GEIAPIR
12174	target	5995	19162	21731	568.804	2	-8.6	0.5582	LALPASDFFR
12175	target	5995	2320	18351	706.826	2	-14.5	0.5582	ALSDIDDQ(Deamidated)HELR
12176	target	5995	17168	15904	608.288	2	-8.9	0.5581	DACIAAPGGLDGR
12177	target	5995	8200	17670	371.745	2	0.2	0.5581	EIVLLR
12178	target	5995	3985	15953	599.807	2	9.6	0.5581	SHWSVPTTAGR
12179	target	5995	17381	15815	380.217	2	-11.2	0.5580	DLVSAVR
12180	target	5995	1179	12037	976.477	2	-6.2	0.5580	DSARAAGSNSNAVKVYDAR
12181	target	5995	2727	5142	612.622	3	-9.9	0.5579	AVEITPADVAECLMMSR
12182	target	5995	967	16906	518.297	2	-14.3	0.5579	ILCLASFLR
12183	decoy	5996	9907	20188	381.730	2	2.0	0.5579	LDVFIR
12184	decoy	5997	11128	8799	989.487	2	7.5	0.5579	SQNYEVNPEIISDSVQR
12185	decoy	5998	10	8723	597.773	2	-15.8	0.5577	EGKPMNTDFR
12186	decoy	5999	6283	8995	927.412	3	-3.5	0.5577	DNMGTAPCSTLIIPPASGSDSSWMDAR
12187	decoy	6000	18851	19615	550.275	2	0.4	0.5577	ESGLYDFIR
12188	decoy	6001	9699	17799	693.310	2	-11.6	0.5577	DAGLDTDDSLHAR
12189	target	6001	17459	15540	418.753	2	14.0	0.5577	AISAAYLK
12190	target	6001	14405	18488	670.827	2	-5.1	0.5576	WRPSGPGCDLPR
12191	target	6001	12872	2627	422.949	4	-8.0	0.5576	ASGASDDEVVFEVAHR
12192	decoy	6002	12319	19881	576.294	3	-6.1	0.5576	GLSPGMGTEDPGLGVLAR
12193	target	6002	6476	13399	789.885	2	9.7	0.5576	GATNCSAPICSARTAR
12194	target	6002	4059	22692	515.282	2	-18.4	0.5576	VSPVDMIIR
12195	decoy	6003	2895	17441	766.363	2	-20.2	0.5575	SIGGDLQDQAQFPR
12196	decoy	6004	18809	16206	382.224	2	-6.4	0.5574	GLAYALR
12197	decoy	6005	5615	21733	679.820	2	9.3	0.5574	FYGHAAYCAVEK
12198	target	6005	3514	7582	727.742	5	-6.4	0.5574	WSEVEELAEEDYTCVIARGPNPRMTHIFEGR
12199	decoy	6006	4489	20301	665.332	2	-5.6	0.5574	NLEEQTEPTLR
12200	target	6006	11229	6014	480.272	2	-4.4	0.5573	NTILEEIK
12201	target	6006	471	15597	341.734	2	0.9	0.5571	LAPLLR
12202	decoy	6007	2356	15342	633.323	2	12.9	0.5571	QSVRFADSEAR
12203	target	6007	645	16531	540.762	2	-17.5	0.5570	VEWFESVGK
12204	decoy	6008	19059	5066	952.934	2	1.1	0.5570	DAGFIMPPASN(Deamidated)ANEWQR
12205	target	6008	14803	7633	578.951	3	-2.7	0.5570	TGQSYVYNFTITGQR
12206	target	6008	5477	12769	343.725	2	-20.6	0.5570	LVSVLR
12207	decoy	6009	3403	3632	729.664	3	-0.7	0.5570	AAPANENILMDDGPASGICDGR
12208	target	6009	7403	16574	543.286	2	11.2	0.5568	GHGMGAISSLR
12209	target	6009	3179	13442	1073.989	2	9.9	0.5568	DAAYGAEDLVHDFHMQAEK
12210	decoy	6010	14037	19506	427.759	2	0.5	0.5568	VGLAEPLR
12211	decoy	6011	3010	14289	1042.988	2	4.7	0.5568	LDNEDEPCTLFYSAAAAVR
12212	decoy	6012	314	12879	597.773	2	15.3	0.5567	WGDSMSGADLR
12213	decoy	6013	18356	5841	561.779	2	-3.5	0.5567	AEAAIGGYGSAR
12214	target	6013	8375	7319	434.239	2	-2.5	0.5567	FVGFLER
12215	target	6013	8287	21233	523.813	2	4.7	0.5566	AFLAPPRFK
12216	target	6013	15890	5046	686.332	3	-5.0	0.5566	TQLQLAEAMVHEASNMQR
12217	target	6013	15701	8446	548.783	2	-15.3	0.5566	TSSPPPAAAAAR
12218	decoy	6014	13860	4505	732.348	2	-4.3	0.5565	LASGVFEGNDPCVR
12219	decoy	6015	4217	11847	529.284	2	-2.0	0.5564	LQ(Deamidated)GGEVVAGAR
12220	target	6015	623	2509	438.174	4	-9.4	0.5562	CVAMTCSESGMMVCAAR
12221	decoy	6016	7822	6948	941.929	2	11.4	0.5562	QEDQGSDLQ(Deamidated)EYVVSER
12222	target	6016	10720	3738	324.172	4	-9.1	0.5562	AYTNIADVITGR
12223	decoy	6017	15547	8330	1062.817	3	-10.8	0.5561	SELAEATLDQDQPDTVLVQDTEHFEAER
12224	decoy	6018	8880	11128	871.416	2	4.0	0.5560	FAGYAATGDDWIDALR
12225	target	6018	13719	6633	1081.793	3	-0.1	0.5560	ENYGDRECSRCGVQDTHYNTTCPINPDR
12226	target	6018	4525	14698	757.860	2	-19.2	0.5559	GYPDLQQAPMAAPR
12227	target	6018	7806	20421	559.274	2	9.9	0.5559	SLEAGAGMEPR
12228	target	6018	9574	20064	321.217	2	-13.2	0.5559	KLPGVK
12229	decoy	6019	7385	17189	856.923	2	0.1	0.5558	GHEFFPAGIPAGEVQ(Deamidated)R
12230	target	6019	11123	14862	1040.484	2	-8.1	0.5558	KVDEYWDTHFDNLELR
12231	decoy	6020	17456	2620	738.304	3	-4.7	0.5557	SCYCVDFEYATWCKCHVR
12232	target	6020	13353	3032	562.789	2	-8.7	0.5556	PGSSAPAPERR
12233	decoy	6021	14929	20577	497.273	2	-6.2	0.5556	FDLIGMVAK
12234	target	6021	17702	14533	596.291	2	-15.0	0.5556	SLVFSYEVTF
12235	decoy	6022	13431	23330	409.220	2	-10.6	0.5556	ASEELLR
12236	target	6022	4737	8273	371.695	2	-6.5	0.5555	FYASVR
12237	decoy	6023	5236	22965	349.726	2	-0.1	0.5555	LPEVIK
12238	target	6023	2993	9225	621.644	3	1.9	0.5555	AESPPQHLPITTEEEGK
12239	decoy	6024	12707	2515	552.256	3	9.4	0.5555	ALVYTMPGDESDSNR
12240	target	6024	6319	3735	804.688	3	-0.1	0.5555	LNGDSSSITELSYICEEDHDGK
12241	decoy	6025	9853	18342	542.274	2	2.6	0.5554	GLYYAGHFR
12242	decoy	6026	2706	4324	763.864	2	-16.1	0.5554	AVPTEDEPAEKNAR
12243	target	6026	2486	22747	422.277	2	20.8	0.5553	TVLEILR
12244	target	6026	2244	11530	336.225	2	-3.1	0.5553	VVAAALK
12245	decoy	6027	11489	18398	707.361	2	-1.1	0.5553	SLMGADPNTVGVPR
12246	decoy	6028	9380	19318	571.277	2	-12.0	0.5553	DLIDNGGNAPR
12247	target	6028	4738	6965	1092.454	3	-7.5	0.5552	SKEMCQEPCDELSEISSQAASNTEASNSSGR
12248	decoy	6029	4938	11788	633.824	2	-14.4	0.5551	HGGLLWLEDAR
12249	decoy	6030	11826	10497	337.707	2	-2.8	0.5551	VSLDIK
12250	target	6030	504	11448	419.742	2	-15.2	0.5551	APERPLR
12251	decoy	6031	13867	22640	586.795	2	-0.3	0.5551	AAPGNACSNVIR
12252	decoy	6032	8811	20060	465.287	2	-1.0	0.5550	RPFLGALR
12253	decoy	6033	1481	21833	516.797	2	18.0	0.5550	LGMQMLLAR
12254	target	6033	6054	15429	443.229	2	-4.6	0.5549	GGSHSTALR
12255	target	6033	6706	16891	364.737	2	-0.5	0.5548	VLLEVR
12256	decoy	6034	559	17943	600.781	2	-16.9	0.5547	IDEANDAPDIK
12257	target	6034	9125	21356	533.287	2	-19.1	0.5547	MVIFRSAGGK
12258	target	6034	4216	10345	1090.541	2	-13.8	0.5546	LLTELVFSEDLMEALEEAK
12259	decoy	6035	6454	12470	346.885	3	8.7	0.5545	VLPAEVVGVR
12260	decoy	6036	12404	11271	1038.475	2	-24.3	0.5544	GGDSTNHLADAIHDVMGLPR
12261	target	6036	10995	4238	383.670	2	-19.6	0.5544	NYQEGR
12262	target	6036	1597	15951	394.250	2	13.9	0.5543	WLSLLR
12263	decoy	6037	18339	17216	651.333	2	-7.2	0.5543	NPEPQAFVLMR
12264	decoy	6038	6626	20581	376.233	2	1.9	0.5543	HVGGLIR
12265	decoy	6039	13339	18808	612.815	2	-8.9	0.5543	EGSVHAGLLDAR
12266	target	6039	17106	11063	447.240	2	-12.2	0.5542	IVFSGGTGR
12267	decoy	6040	9467	14627	864.400	2	-3.0	0.5542	AVSEGNEERFFTGER
12268	target	6040	550	22315	568.806	2	-1.8	0.5542	LPGASPSPASPR
12269	decoy	6041	5695	19365	406.257	2	3.3	0.5542	PIEALLR
12270	decoy	6042	14636	4026	507.229	2	-13.6	0.5541	GESELHEGR
12271	decoy	6043	13826	16715	953.800	3	-5.6	0.5541	IGPEDLLLNEEPEGVSDTELSRGAYR
12272	target	6043	16040	16171	503.270	2	-3.5	0.5541	ALEAFGELR
12273	target	6043	18302	2788	423.210	3	-8.6	0.5540	QRVGSHGDQQR
12274	decoy	6044	4293	2880	584.027	4	4.5	0.5539	AASSRPSTDTNAADEFSIHAER
12275	target	6044	11005	19887	645.836	2	-7.5	0.5538	QAHQPAMLAPAR
12276	decoy	6045	556	4956	561.779	2	-2.0	0.5538	AGGASIGTGFER
12277	decoy	6046	11747	5677	600.271	3	-9.3	0.5538	RMCDFVASMSRGEGPR
12278	decoy	6047	9306	10924	496.266	2	-0.3	0.5538	LTLADSCIR
12279	target	6047	17516	9248	672.988	3	-3.4	0.5537	YSQWRQEFPTDQYLR
12280	decoy	6048	12443	18738	770.384	2	-1.3	0.5536	QIMLGAAYAGEYPR
12281	target	6048	18383	18045	360.201	2	-13.7	0.5534	SSSVALR
12282	target	6048	17724	18511	537.799	2	11.3	0.5534	VVKETDDLR
12283	target	6048	15110	8406	339.680	2	-6.1	0.5534	AFGDIR
12284	target	6048	2902	16193	373.731	2	-2.8	0.5534	TPLFIR
12285	decoy	6049	8123	12332	688.865	2	4.8	0.5534	QDELSAVFAIQR
12286	decoy	6050	492	2659	689.345	4	-5.3	0.5533	LLGGIQ(Deamidated)LSKAGAPVSGEAPNSCDVENAR
12287	target	6050	3037	10809	842.895	2	0.4	0.5532	Q(Deamidated)VYLGAYNEEEAAAR
12288	target	6050	5455	4164	343.675	2	-4.8	0.5532	DPEGLR
12289	decoy	6051	3745	20863	660.307	2	-9.5	0.5531	SNGLMPQSNCIR
12290	decoy	6052	795	2580	670.306	3	-0.4	0.5531	GLDPNASDIGEGTFGASMGGR
12291	decoy	6053	11761	9141	909.774	3	-9.3	0.5531	GPEAVADQ(Deamidated)KPDAAPEVSLDGRPANGHK
12292	target	6053	12523	2935	802.705	3	-5.1	0.5529	GPCVVVGCTGGGFRFGGFSPEGYR
12293	target	6053	9249	10682	382.713	2	-15.0	0.5529	ISELFR
12294	decoy	6054	8320	7906	766.332	2	2.9	0.5529	MSCSSAQ(Deamidated)YGELAQR
12295	decoy	6055	12405	9685	839.397	2	-6.9	0.5528	GPN(Deamidated)AAASAEFAPHPPSR
12296	decoy	6056	17093	18936	492.298	2	-11.1	0.5527	LVREPTIR
12297	decoy	6057	8970	19791	626.345	2	-18.2	0.5526	ERKGGTVYTLK
12298	target	6057	679	5206	447.683	2	-4.6	0.5525	MDDETGAR
12299	target	6057	17066	623	1567.881	2	23.0	0.5525	VSPVLNVPLIGTSVANVLSYLLCDCSTKTK
12300	decoy	6058	14458	16648	621.363	2	6.7	0.5525	ELTVVLSPLDR
12301	target	6058	7687	21605	341.196	2	7.5	0.5525	HGGAALR
12302	decoy	6059	10769	10811	831.743	3	-4.6	0.5525	SLHLTEPGEDSPNAEVTPFSPLR
12303	target	6059	9367	20934	513.235	2	9.4	0.5525	DGDEYSIAR
12304	target	6059	10980	19805	525.269	2	10.7	0.5523	QSNPMGLFR
12305	target	6059	10067	11767	477.754	2	-6.6	0.5523	KGATVTCFK
12306	target	6059	5142	12457	589.778	2	-8.4	0.5522	GEQSGWYVPR
12307	target	6059	10538	8627	864.742	3	-4.1	0.5522	GDTTACCPAFVYVYISSEKRPER
12308	decoy	6060	11673	18795	777.320	2	10.6	0.5522	WMDSSDASTDPEGR
12309	decoy	6061	15881	6157	1107.985	2	-5.4	0.5522	HADNITISADEESAN(Deamidated)AVDEGR
12310	target	6061	14034	6793	837.908	2	0.1	0.5522	LSTADSTPAN(Deamidated)VTFGHR
12311	target	6061	1005	19672	754.367	2	-8.0	0.5521	GLDLESTLEFNNR
12312	decoy	6062	839	14542	855.407	3	2.0	0.5521	AN(Deamidated)TYTTIGGLDEHRFHSDVASGSK
12313	decoy	6063	9278	17337	471.240	2	0.9	0.5520	VYEVEFR
12314	decoy	6064	1514	9074	508.762	2	1.1	0.5520	LLEYHGER
12315	decoy	6065	2091	3294	515.260	2	-18.7	0.5519	ISTAQ(Deamidated)AGQPR
12316	decoy	6066	17509	17519	382.228	2	4.1	0.5519	LTGGLFR
12317	target	6066	2081	12256	495.763	2	-19.5	0.5519	VIDNINFR
12318	decoy	6067	1918	21565	529.306	2	-10.7	0.5518	SHVLYAVIR
12319	decoy	6068	3817	5694	1122.481	2	-7.1	0.5518	GETFTQ(Deamidated)MCVEANLQNWSER
12320	target	6068	10790	17345	586.287	2	-3.9	0.5517	QHAGRSSWSR
12321	decoy	6069	5595	10124	327.717	2	-4.8	0.5517	ILPVGR
12322	decoy	6070	11317	11172	404.234	2	7.3	0.5516	LGFMALR
12323	target	6070	15922	6396	1087.126	3	-8.1	0.5514	ENGTLSNGDHNRMDDDVIDDDEDAQ(Deamidated)RRR
12324	target	6070	4441	21026	543.807	2	-12.7	0.5514	HPPALPWLR
12325	decoy	6071	16990	12411	692.827	2	9.4	0.5514	EGSDPGEPQELAR
12326	decoy	6072	14394	16514	796.408	2	-8.5	0.5514	SVIGAGVNNDFPVFR
12327	target	6072	18893	2683	757.639	3	-5.2	0.5513	SDLDLENEDDEWNNFMER
12328	decoy	6073	170	17432	374.722	2	1.2	0.5513	FALEIR
12329	target	6073	15385	3478	474.232	2	14.0	0.5513	AGLEESGER
12330	decoy	6074	13114	21705	548.805	2	-8.5	0.5513	GDIVKPSAGPR
12331	decoy	6075	18855	6128	394.728	2	-17.1	0.5512	QTSLALR
12332	target	6075	3163	19777	788.896	2	-15.1	0.5512	GVGVAEPAAAAAGEHAAK
12333	decoy	6076	4883	5670	686.658	3	-1.6	0.5512	TQSAQYHELAHSLDSTNR
12334	target	6076	6025	5378	544.248	2	-23.1	0.5511	GAGAGGGDAADIR
12335	decoy	6077	9230	11161	429.755	2	-1.2	0.5511	TELLGAVR
12336	target	6077	3003	8678	351.728	2	-3.1	0.5511	ITVITR
12337	decoy	6078	444	19323	713.353	2	-12.4	0.5511	FALEDFFGPLGGR
12338	decoy	6079	13941	6281	821.368	2	-7.9	0.5511	TMAGSIEIQ(Deamidated)AGDQ(Deamidated)YR
12339	decoy	6080	3535	14367	432.236	2	3.5	0.5508	IFEAEVR
12340	target	6080	17115	20043	501.298	2	-11.2	0.5508	EVASKAGLVK
12341	target	6080	13284	17139	388.250	2	1.5	0.5508	LTTSLLK
12342	target	6080	7741	13615	766.723	3	-0.2	0.5507	YRFIFNHYPTLADEDVIGK
12343	decoy	6081	6415	10963	1045.498	2	6.1	0.5506	WNMAAMLGPTSYAHGPMVR
12344	target	6081	7693	20014	442.218	2	-3.6	0.5505	FDGEFLR
12345	target	6081	17561	17383	682.339	2	0.2	0.5505	LVENEAAMSMLR
12346	target	6081	18706	10168	827.739	3	-9.6	0.5505	N(Deamidated)SWANFNRPVSSNVQPHPTSLK
12347	decoy	6082	6023	15021	565.276	2	-7.3	0.5505	YN(Deamidated)LSEFTVR
12348	decoy	6083	6424	20784	675.340	2	-5.4	0.5504	AEALEAFARDTR
12349	decoy	6084	17073	17710	798.872	2	-8.7	0.5504	STANDEYGIDSIGVR
12350	target	6084	7355	9953	404.202	2	-4.6	0.5504	LAGEFDR
12351	decoy	6085	5750	20922	394.241	2	-22.9	0.5504	DISVLLK
12352	decoy	6086	10554	13295	590.278	2	-13.5	0.5503	NVEDYPSSIR
12353	target	6086	15400	18215	505.268	2	-14.6	0.5503	TPPALSPNGR
12354	decoy	6087	10697	17731	427.758	2	-0.6	0.5503	VGLAEPLR
12355	decoy	6088	15689	18705	342.754	2	-1.9	0.5503	LVIVLK
12356	decoy	6089	7427	3827	612.999	4	-5.4	0.5503	ADQ(Deamidated)HHALDMEFGCASEALDECR
12357	target	6089	14568	11042	432.217	2	18.7	0.5502	TGSIDDGAK
12358	decoy	6090	19007	19355	519.285	2	11.6	0.5502	LTIFDDSVK
12359	target	6090	12814	17309	342.742	2	0.5	0.5501	LVALLR
12360	target	6090	5789	16797	649.803	2	8.9	0.5501	DKDCAFCVLER
12361	decoy	6091	418	6903	933.927	2	0.4	0.5500	GEGGVEASVYQGEGISGN(Deamidated)R
12362	decoy	6092	2372	5970	689.986	3	-2.0	0.5500	MDLDLSACQTISFGN(Deamidated)AAPGR
12363	decoy	6093	13231	10438	1061.483	2	-6.3	0.5500	YPTEEAQ(Deamidated)YHGVSDVIQER
12364	target	6093	15354	3251	526.286	2	11.6	0.5500	SSLAFATAGAR
12365	target	6093	10350	9346	457.239	2	-4.1	0.5499	GLGDGEPLR
12366	target	6093	17349	4257	457.733	2	16.8	0.5499	EQDRPGGR
12367	target	6093	4252	14309	412.238	2	-12.9	0.5499	VHGIELR
12368	target	6093	16789	12327	938.920	2	10.8	0.5496	LMEEDM(Dioxidation)GTAMQYLQGK
12369	decoy	6094	150	13321	878.415	2	-9.9	0.5496	AQEARELWGVNDPDR
12370	target	6094	11734	14265	599.807	2	1.1	0.5496	DPQDILAAAER
12371	decoy	6095	4906	22602	714.438	2	-9.6	0.5496	LEVSTLTVLALIR
12372	decoy	6096	10896	15521	593.330	2	-4.9	0.5496	EGSALIAAAAVGR
12373	decoy	6097	11345	13952	1009.001	2	-11.4	0.5496	ATVGTHYDVAAMLDAKPTR
12374	decoy	6098	9129	22371	358.726	2	-1.2	0.5496	APFILR
12375	target	6098	18363	6265	604.816	2	9.5	0.5495	GRDPSPAPAAGGR
12376	decoy	6099	5767	8844	517.789	2	-14.6	0.5495	GIAGAHGAKPR
12377	target	6099	232	7850	532.273	2	0.1	0.5494	ASTTAAASN(Deamidated)LR
12378	decoy	6100	10206	9830	801.875	2	2.1	0.5494	SFASGFCVAPSMGSVR
12379	decoy	6101	4075	17645	639.352	2	-10.7	0.5494	VAVVEYLIQ(Deamidated)SR
12380	decoy	6102	15038	8950	879.430	2	3.8	0.5493	IGDTLFVSEHDANPSR
12381	target	6102	18959	9566	307.714	2	-4.2	0.5493	ALALVK
12382	target	6102	11695	18605	504.275	2	-9.9	0.5493	KDIEFLSR
12383	decoy	6103	17265	16658	623.825	2	-15.0	0.5493	AVPEAPCPPPLR
12384	target	6103	18395	17112	341.734	2	1.0	0.5492	LAIPLR
12385	decoy	6104	17228	18487	798.924	2	-7.7	0.5492	GAETVLLSNMVLHGR
12386	target	6104	1856	20509	726.836	2	0.7	0.5490	DAVMAAVEECMRK
12387	decoy	6105	19041	19123	335.747	2	0.9	0.5489	LLIALK
12388	target	6105	1371	9380	842.897	2	3.2	0.5489	GQRAPPGPCSSGSSPSGR
12389	decoy	6106	6417	10675	654.666	3	3.8	0.5489	GTFAAALSLLGEDGGCPNLR
12390	decoy	6107	6267	22520	534.329	2	-16.4	0.5489	VVPRGISALR
12391	target	6107	3595	6698	686.989	3	0.3	0.5488	AHGSELLLSCGSNGTVDADGR
12392	target	6107	12426	10262	679.001	3	7.2	0.5488	QPYTCGNVNISYPFYIR
12393	target	6107	15646	5054	905.395	2	-16.2	0.5487	WVADTNDAMWLTDSGK
12394	target	6107	12715	11933	504.243	2	14.2	0.5487	DMMVNEIR
12395	decoy	6108	9224	23649	581.295	2	-6.5	0.5486	FSPEEAVLNR
12396	target	6108	1109	14126	330.718	2	-0.9	0.5486	ISISLK
12397	decoy	6109	2461	20015	615.802	2	-9.0	0.5486	ELGTDVGQGQAR
12398	target	6109	13334	12674	924.924	2	-5.7	0.5485	GRRGACGNWEGEEKSGR
12399	target	6109	6247	17104	700.391	2	-4.8	0.5485	VLDNLNVRFGPR
12400	decoy	6110	17871	11204	351.723	2	-18.5	0.5484	ITTVIR
12401	target	6110	15252	14038	367.731	2	-2.1	0.5483	LYLGLR
12402	decoy	6111	9500	13355	752.685	3	4.2	0.5483	TGESAFLADEERGLSRSGDCR
12403	decoy	6112	1401	4307	394.209	2	5.7	0.5483	LGDQAQR
12404	decoy	6113	13207	11751	446.742	2	-0.2	0.5482	IVADAYIQ
12405	decoy	6114	10141	21413	463.742	2	-11.4	0.5482	AALMHDLR
12406	target	6114	15655	8758	370.196	2	-6.1	0.5481	FGAFAAR
12407	decoy	6115	13871	5096	336.189	2	-20.3	0.5481	ASPAVAR
12408	target	6115	13651	15117	757.864	2	0.4	0.5480	SISEQSTHNTAPSR
12409	decoy	6116	17121	7044	431.250	2	15.5	0.5479	GTASLSAVR
12410	decoy	6117	8178	5514	1029.481	2	-0.5	0.5478	EADQMLIDGSPNSDGPKQR
12411	target	6117	3253	17018	582.805	2	2.1	0.5477	GESFAAKLGER
12412	decoy	6118	19177	23304	320.177	2	-18.5	0.5476	HAVGQK
12413	target	6118	14181	10267	315.202	2	-1.3	0.5476	EIVLR
12414	decoy	6119	13622	20145	386.240	2	0.4	0.5476	AELGLLR
12415	target	6119	5865	9390	623.296	3	10.0	0.5476	TGTSGTKSSCSKEHQSSR
12416	decoy	6120	4148	20994	483.738	2	6.0	0.5475	NATSVDGFR
12417	decoy	6121	8733	20468	772.889	2	3.3	0.5475	GLDADNNTANTLAVR
12418	target	6121	9662	8626	360.700	2	-15.1	0.5475	FVELGR
12419	decoy	6122	13661	14155	1236.114	2	0.4	0.5475	EPAGKYPNLFDPSLAPDGAAVGER
12420	target	6122	9980	9874	345.694	2	-19.3	0.5475	PFTVAR
12421	target	6122	8108	19595	728.369	2	-4.9	0.5474	AVQSMHEVALTNR
12422	decoy	6123	2637	16267	714.356	2	-8.8	0.5473	RGAVCNELQANPR
12423	target	6123	2206	14297	720.357	2	-14.2	0.5473	SGRFVEAEEFIR
12424	decoy	6124	19136	15710	542.774	2	-14.4	0.5473	GPLCSGGVAPAR
12425	target	6124	11657	10983	704.010	3	5.3	0.5472	TFVSTLMEQQQNMGKPDR
12426	target	6124	12008	5326	313.702	2	-3.8	0.5472	IPAGLR
12427	target	6124	7170	13059	489.761	2	-4.0	0.5472	FIVNNCIR
12428	decoy	6125	14141	18690	550.269	2	-6.7	0.5471	PAVNNVNDEK
12429	target	6125	7005	18835	406.245	2	18.8	0.5471	E(Pyro-Glu)LIDALR
12430	decoy	6126	17638	10697	550.300	2	-11.8	0.5470	WILHDFLR
12431	target	6126	13320	14942	330.718	2	-1.7	0.5469	ISISLK
12432	target	6126	6947	6232	748.659	3	-4.0	0.5469	GIESFSEGANLETDSVSDQCR
12433	decoy	6127	3830	14976	379.743	2	-14.2	0.5469	AVTARLK
12434	target	6127	7212	11474	510.755	2	9.5	0.5469	MFDAGLRPN
12435	decoy	6128	13394	3915	856.049	3	-5.8	0.5469	WASIQMSPELGCLCWYAWEHR
12436	decoy	6129	12334	10357	699.335	2	-16.2	0.5469	AKSTASCGVEFAAR
12437	target	6129	18072	16507	654.313	2	-14.8	0.5469	EAWTEQQFIR
12438	decoy	6130	13522	2080	857.891	2	-23.2	0.5468	GADSSHNEWSSGVLIR
12439	decoy	6131	846	10472	631.844	2	-12.8	0.5468	VLTGNNHAPALR
12440	decoy	6132	19017	17618	546.784	2	-8.1	0.5468	AIQ(Deamidated)IQSEFR
12441	target	6132	15251	6061	844.881	2	5.0	0.5468	SHDSSASNGSVEQVER
12442	target	6132	1580	7098	961.939	2	-5.4	0.5467	DGLTHNMLNDIHN(Deamidated)NWK
12443	decoy	6133	4214	14819	609.310	2	0.6	0.5467	AALQSEGADISR
12444	target	6133	15066	21262	627.822	2	5.5	0.5466	VAGAFTSCFVPR
12445	target	6133	5476	6902	316.683	2	-3.8	0.5466	GDSILK
12446	target	6133	5470	21615	750.368	2	-3.6	0.5466	AVTEVEGSPPEASAR
12447	decoy	6134	13108	14495	564.782	2	-10.1	0.5466	YAADTATFLR
12448	decoy	6135	12412	6958	716.985	3	-2.2	0.5464	ADPNQETCHGSADFVSLMAR
12449	decoy	6136	4432	4133	600.285	2	7.6	0.5464	ETGAEAELHDK
12450	target	6136	10198	10977	466.719	2	13.2	0.5464	GGDRGEGER
12451	decoy	6137	18502	15327	1051.994	2	4.1	0.5463	ADDMTAPAAAPHSWSPPPQR
12452	decoy	6138	18115	8377	470.762	2	-5.4	0.5462	LEAAPNVAR
12453	decoy	6139	13967	2809	701.814	2	11.2	0.5462	QQEYYGCIDQR
12454	decoy	6140	5408	15512	647.294	2	11.5	0.5461	N(Deamidated)GGGSSNQSSELR
12455	decoy	6141	5124	19181	863.938	2	1.8	0.5461	SGYSLKGNSSCRAAGLR
12456	target	6141	6038	6194	332.193	3	14.3	0.5461	GQIIPCHVK
12457	decoy	6142	12541	20271	613.353	2	4.7	0.5461	AYYLVGAISLR
12458	decoy	6143	6032	7053	612.959	3	-0.8	0.5459	TVNHEDPTIFATYSEI
12459	target	6143	15064	5688	574.805	2	2.6	0.5459	QPGRSAVMFR
12460	target	6143	14170	19231	700.389	2	-14.5	0.5458	HPQAAALRSPPVR
12461	target	6143	12171	14737	586.817	2	-0.1	0.5456	LTDQAGLLEGR
12462	decoy	6144	16042	22898	577.333	2	0.3	0.5456	LPVELAGEGLR
12463	target	6144	13906	20117	336.198	3	-7.0	0.5456	LACGRVFLK
12464	target	6144	13356	14006	784.341	3	-12.1	0.5455	DQEGGQPEGPEVVADDEVTSHR
12465	target	6144	1354	13539	347.710	2	-0.8	0.5455	VTLSFK
12466	decoy	6145	16425	12837	468.264	2	0.6	0.5453	LAN(Deamidated)AAFLSK
12467	decoy	6146	2459	22223	497.768	2	-13.7	0.5453	VLGHAGPSTR
12468	target	6146	2905	7290	358.700	2	-0.5	0.5453	LEDIAR
12469	target	6146	4103	19104	750.364	2	-4.9	0.5453	TQAITMAHENIDR
12470	target	6146	16244	6498	492.748	2	-16.1	0.5452	TYEPTVFK
12471	decoy	6147	17277	4266	695.329	2	-7.2	0.5452	DASDNVGVVETQR
12472	decoy	6148	12222	11676	781.899	2	-10.3	0.5452	SWQSLDTFGLRPR
12473	target	6148	13832	13683	556.794	2	-13.4	0.5451	VAEDALPELR
12474	target	6148	13557	3610	544.930	3	3.6	0.5450	LGSGQFGTTYLCTER
12475	decoy	6149	17607	16455	596.288	2	-8.2	0.5449	ATLLNNSCAER
12476	target	6149	13974	22012	512.796	2	5.2	0.5449	ALGPAETLPR
12477	target	6149	10693	11491	516.794	2	13.1	0.5448	LVSSIGN(Deamidated)SVR
12478	decoy	6150	190	20685	431.762	2	1.8	0.5448	LGLSLGFR
12479	decoy	6151	14182	13814	539.798	2	9.4	0.5447	WGHPELALR
12480	decoy	6152	4332	16754	572.265	2	-14.6	0.5447	APEGNSVNEAR
12481	decoy	6153	7446	16938	772.403	2	-8.7	0.5447	TGPQAPAVPLSSAYKG
12482	decoy	6154	10670	22054	528.819	2	11.1	0.5447	GLLEGLWLR
12483	decoy	6155	9540	19457	587.794	2	-22.1	0.5445	SVNAEGILDTR
12484	decoy	6156	8457	11426	916.932	2	-8.7	0.5445	DEVGNISSRSDAEQIGR
12485	target	6156	7075	10436	500.737	2	-14.9	0.5445	DAQ(Deamidated)ERGAPR
12486	decoy	6157	5253	6107	380.713	2	-1.3	0.5445	ELITER
12487	target	6157	17405	16118	700.389	2	12.5	0.5444	AAPSTSLAAALPSSR
12488	decoy	6158	15502	4828	393.216	2	13.1	0.5444	EVDLGPR
12489	target	6158	4451	18552	635.340	2	-14.3	0.5444	GAPTGAAALLAGGSR
12490	target	6158	16118	19298	944.461	2	-7.0	0.5443	HAHVPEMALWAQPASSR
12491	target	6158	7554	10779	595.779	2	-4.3	0.5443	SYAHNGDGTLR
12492	decoy	6159	5328	17304	777.866	2	-9.9	0.5443	DGLVVEDGELSHER
12493	target	6159	2175	10681	1014.445	2	-9.4	0.5443	ENFPMALYVVSGDEDGER
12494	decoy	6160	17212	9367	784.381	2	1.5	0.5443	EPEATVEHAGVCLGR
12495	decoy	6161	9957	2759	470.423	5	5.1	0.5443	GLEYGISDICRRSN(Deamidated)AGGMEYR
12496	decoy	6162	14175	22225	481.748	2	10.1	0.5442	DDTETLLR
12497	decoy	6163	13868	4184	824.939	2	-6.2	0.5442	ELLYNPLHGSGVPPR
12498	decoy	6164	10946	5473	532.272	2	-4.3	0.5442	GPYLSEELR
12499	decoy	6165	12778	7791	621.823	2	4.9	0.5441	GEGPSELVEGLR
12500	decoy	6166	15897	12450	751.859	2	-6.2	0.5440	GNSEVALSQSNGPSR
12501	decoy	6167	3633	20267	351.243	3	-6.0	0.5440	KIRRPLLR
12502	decoy	6168	5119	19016	651.841	2	11.7	0.5439	VVAWHTDYVGR
12503	decoy	6169	15623	9047	1099.027	2	-13.9	0.5439	QLHSQTPYTISMMSYKPGK
12504	target	6169	11507	12482	421.758	2	-0.1	0.5438	VASLSPLR
12505	target	6169	4008	17418	538.788	2	-15.0	0.5437	GFLRELDAR
12506	target	6169	16150	14594	554.781	2	-2.0	0.5437	DAAAKVAGCFR
12507	target	6169	18948	10573	635.257	2	-9.8	0.5437	SSASTTSGDDEGR
12508	decoy	6170	5902	18980	597.810	2	0.5	0.5436	DASGELVKYGR
12509	decoy	6171	10327	20571	406.746	2	10.0	0.5436	PQWLIR
12510	target	6171	11031	10294	630.988	3	0.7	0.5436	TMSPLSSFARN(Deamidated)GQQPIR
12511	target	6171	14659	22528	781.386	2	-9.7	0.5435	YADYQPIVPWGPR
12512	target	6171	3658	9130	425.206	2	-6.2	0.5435	YPDDAIR
12513	target	6171	13182	19428	527.800	2	1.9	0.5434	GLPHHAPAVR
12514	decoy	6172	5599	12857	360.212	2	-5.4	0.5434	LNFGLR
12515	target	6172	3532	910	309.646	2	-0.6	0.5434	AAN(Deamidated)GER
12516	target	6172	11852	10442	640.654	3	7.9	0.5434	TVEIAMGQYSNYFLQR
12517	decoy	6173	9791	12345	324.694	2	-3.3	0.5433	FGGLVR
12518	decoy	6174	6489	4792	808.019	3	6.2	0.5433	CSSMAGSGVSTDSQAPFYVDQER
12519	target	6174	17437	21987	660.831	2	0.5	0.5432	NFEQTLDQLGR
12520	target	6174	11658	4167	337.694	2	-4.6	0.5432	VSEAIR
12521	target	6174	2692	12021	464.263	2	-7.9	0.5432	IDSILNPR
12522	decoy	6175	18447	8890	361.693	2	-5.2	0.5432	AEALYR
12523	target	6175	15093	10951	670.329	2	-4.4	0.5431	TITSASLPDGCFK
12524	decoy	6176	7733	11004	606.646	3	8.9	0.5431	LLDQGMYALFCLFQR
12525	decoy	6177	13697	18405	374.230	2	1.2	0.5431	ALAGLFR
12526	target	6177	18766	19307	514.245	2	9.2	0.5431	GLAGHCADAGR
12527	decoy	6178	4267	19262	532.273	2	-3.8	0.5430	IESPYAEVR
12528	decoy	6179	11434	4901	643.308	3	-2.5	0.5430	GESEKPKHEYGPEGDIR
12529	target	6179	7720	5030	548.778	2	-7.3	0.5429	DIDMPPRPR
12530	decoy	6180	7684	11785	1055.486	2	-2.1	0.5428	ADNPEAPNLADAETKPGEDR
12531	decoy	6181	18111	11212	399.739	2	-1.9	0.5427	LEGALPAK
12532	decoy	6182	8890	6585	819.397	2	-5.4	0.5427	QATLLCIQFNSDER
12533	decoy	6183	3166	11633	343.712	2	-5.1	0.5426	LDIGLR
12534	target	6183	13793	14565	548.259	2	13.9	0.5426	DLDFQQ(Deamidated)SNK
12535	target	6183	13787	13265	521.316	2	-16.0	0.5426	VVANSAVLLR
12536	decoy	6184	16424	11758	680.822	2	1.8	0.5426	EQSLEGAPETSGR
12537	target	6184	17081	21027	735.408	2	8.1	0.5426	RVRPIWDAVDSR
12538	target	6184	4182	14338	664.827	2	-20.8	0.5425	GFDTFLGRPYR
12539	target	6184	3926	3243	735.328	2	1.0	0.5424	AQAGNTCAASFDWK
12540	target	6184	14935	3933	308.163	2	-3.1	0.5422	SPGAGAR
12541	decoy	6185	2140	23109	484.315	2	-7.7	0.5422	VSALIIVPR
12542	target	6185	6980	11507	611.623	3	-1.7	0.5422	AGVEFESSERQFFSGR
12543	decoy	6186	14560	2577	526.586	3	-0.4	0.5421	HEAPYSYVDNRAR
12544	decoy	6187	10200	19643	560.272	2	-5.8	0.5421	APAYEGDALGR
12545	target	6187	6008	11442	500.763	2	2.4	0.5421	ANGGGEAVLGR
12546	decoy	6188	10043	10325	327.717	2	-3.1	0.5420	LPVLGR
12547	decoy	6189	9151	16320	625.345	2	-5.6	0.5420	AIANSAGYTLLR
12548	decoy	6190	15970	20848	460.742	2	19.9	0.5420	IGAEGGGGFR
12549	target	6190	5220	8021	329.696	2	-5.0	0.5419	ALDAIR
12550	decoy	6191	8096	14903	406.751	2	-5.1	0.5419	VPVTGAIR
12551	target	6191	13267	4688	447.192	2	-2.5	0.5419	MDAGTNER
12552	decoy	6192	941	21814	438.238	2	11.3	0.5418	NTSGDLLR
12553	target	6192	5989	7352	492.747	2	-14.0	0.5418	TVPPADDAAK
12554	decoy	6193	10061	19084	463.734	2	-10.5	0.5418	HMPCALVR
12555	decoy	6194	17990	23269	895.083	3	-5.4	0.5418	YLLNFWEGLEYASEMDPHEALR
12556	decoy	6195	4958	10298	493.757	2	-20.7	0.5418	GADVVLAN(Deamidated)AR
12557	decoy	6196	17211	12503	764.879	2	-2.4	0.5417	LERHELGDCSTLR
12558	target	6196	8134	17425	406.244	2	17.7	0.5417	E(Pyro-Glu)LIDALR
12559	target	6196	13883	15560	652.339	2	-12.3	0.5417	MAAMIEQLQIR
12560	target	6196	5211	18560	734.370	2	7.4	0.5417	GAGVAN(Deamidated)AGLVYFDGR
12561	decoy	6197	1689	11429	1053.986	2	-1.6	0.5416	HTAVHSLSEASLGN(Deamidated)PDEGER
12562	decoy	6198	17660	4435	466.743	2	-0.4	0.5416	SSLVQNER
12563	target	6198	3934	21870	622.305	2	8.5	0.5414	DDAGGTAAEIAPR
12564	target	6198	5937	15166	1173.560	2	2.4	0.5414	NTCNVPKGDMEEEALVQEAIR
12565	decoy	6199	12786	9214	353.708	2	-22.9	0.5413	VTAIFR
12566	decoy	6200	7119	20279	747.841	2	-4.3	0.5413	SATPEPPNDQAPDR
12567	target	6200	18013	15182	1281.609	2	0.0	0.5412	QDPGFVPNSNISSPESLDDIFQR
12568	target	6200	15735	17815	361.714	2	1.0	0.5412	LSSIFR
12569	decoy	6201	8804	21994	616.854	2	9.9	0.5412	IDVELDLFLR
12570	decoy	6202	14585	22682	349.726	2	-1.3	0.5412	LEPVLK
12571	decoy	6203	1648	2934	656.968	3	-6.3	0.5412	QQQPGVPCMGNQEAPTQR
12572	decoy	6204	12643	19823	482.754	2	-9.5	0.5411	IEGLTEFR
12573	decoy	6205	5793	15009	870.431	2	0.5	0.5411	SSRPDHN(Deamidated)GARSSAQIR
12574	target	6205	2334	2950	714.349	2	-0.2	0.5411	QAGAYQEALASYR
12575	target	6205	19180	10019	1223.105	2	6.3	0.5411	SVAPGNFERHWGIMRYDGQPK
12576	target	6205	9425	8140	627.326	2	10.5	0.5410	TDFALFHFAGK
12577	decoy	6206	17940	14170	718.109	4	-2.2	0.5410	CREEQELPYSLPLDLGPPGGPEFIGR
12578	target	6206	11488	10858	730.347	2	-1.2	0.5409	LLVCSAEGDYYAR
12579	target	6206	12579	10905	693.337	3	-3.6	0.5409	ELLAEAFSKVPGETSNDDR
12580	decoy	6207	9388	12237	915.437	3	-5.3	0.5408	EHHLN(Deamidated)TELIGSEPSPGEN(Deamidated)LQGSIGAR
12581	decoy	6208	9494	9825	616.303	3	-9.1	0.5408	SPSAPPGAPSNPAEVCIPR
12582	decoy	6209	6457	8696	842.738	3	-19.3	0.5407	DPFLGQEEAPTPNLNSALESAGLR
12583	decoy	6210	5465	8153	772.354	2	-12.9	0.5407	ISSVNNNNNNNSPR
12584	decoy	6211	17534	20127	473.772	2	-12.0	0.5406	LVHPDPIR
12585	decoy	6212	17945	18135	645.840	2	-5.6	0.5404	LSDLGPGLHEPR
12586	decoy	6213	5858	15410	343.726	2	-18.0	0.5404	LTAIIR
12587	target	6213	3501	5978	516.241	2	2.9	0.5404	SGFHCPDLR
12588	decoy	6214	7605	17490	670.829	2	0.1	0.5404	SVDMEPPLEAPR
12589	target	6214	11001	6563	1029.980	2	-4.0	0.5404	SAGWWESSPAHGGFVCPKR
12590	target	6214	14677	22368	561.805	2	12.0	0.5404	AGASTPPPATPR
12591	decoy	6215	11456	7369	374.715	2	-18.2	0.5404	LFALER
12592	target	6215	17845	10384	834.721	3	-3.0	0.5403	VPPPPGYHQ(Deamidated)N(Deamidated)HGN(Deamidated)SHPAAPSAGPGR
12593	decoy	6216	18547	16886	656.831	2	-4.8	0.5403	SNENVLSHGSIR
12594	decoy	6217	1522	18478	524.777	2	-16.2	0.5402	SSSISAVELR
12595	decoy	6218	3365	6798	819.394	2	-8.8	0.5401	QATLLCIQFNSDER
12596	decoy	6219	16446	14143	627.350	2	3.7	0.5401	YAGSNIIAGLFK
12597	decoy	6220	2530	5882	382.171	3	10.8	0.5401	GTECPPACGGPR
12598	target	6220	14930	9392	403.728	2	-3.3	0.5401	YNQLLR
12599	target	6220	10166	18272	463.783	2	-20.5	0.5400	LNKSVPLR
12600	target	6220	7194	17350	424.238	2	-12.6	0.5399	FNANIIR
12601	target	6220	4643	15503	640.324	2	-9.8	0.5399	AADLLSYEIER
12602	decoy	6221	3793	9896	478.749	2	12.3	0.5398	LEPGAQEGR
12603	decoy	6222	11304	1372	309.227	3	24.3	0.5398	QLLILVVK
12604	target	6222	6758	21174	537.271	2	11.0	0.5398	GLAPGSDEATR
12605	target	6222	321	7179	748.687	3	-3.1	0.5397	DVTVEQGLEHVATWNAGMMR
12606	decoy	6223	244	17454	703.849	2	-8.4	0.5397	Q(Deamidated)TSCTLIAFFFK
12607	target	6223	17799	16675	576.283	2	-9.8	0.5397	NVEPSSSIYR
12608	decoy	6224	18545	13623	334.739	2	-0.7	0.5397	VIVPIK
12609	target	6224	3243	9159	1193.054	2	8.0	0.5397	MYASSAALTAGAISAATHESCDTR
12610	decoy	6225	8759	4927	1037.484	2	-6.1	0.5397	ERLDPSAMEASLYMYAAR
12611	target	6225	7368	14242	450.761	2	0.4	0.5397	SIPDSILR
12612	decoy	6226	13519	14420	791.392	2	-9.4	0.5396	GEALYAEEIGLFNR
12613	target	6226	14292	21914	597.807	2	-13.1	0.5396	SLAASAPTHSPR
12614	target	6226	10600	19160	541.282	2	-7.4	0.5396	SSSGVVGYGLR
12615	decoy	6227	17489	16122	615.323	2	-6.0	0.5396	LLEGCLAFHAR
12616	target	6227	9460	10761	1138.512	2	-3.9	0.5396	ATEPDGAGASSSPAVTYHLCDAR
12617	target	6227	8474	16907	485.240	2	-7.3	0.5395	FGAYGGELR
12618	decoy	6228	13813	12808	432.215	2	14.4	0.5395	TDSTAPGSK
12619	target	6228	16197	21173	508.286	2	11.0	0.5395	GEVSGVLAGAR
12620	target	6228	11686	4613	1008.475	2	4.3	0.5394	GDPDPLFEAWLPDDTTAR
12621	target	6228	1480	16528	783.870	2	-1.9	0.5393	NSQTSGSSIISTDNR
12622	decoy	6229	10343	10222	509.740	2	-0.9	0.5393	MNQNVAADR
12623	decoy	6230	12455	23214	500.298	2	-11.0	0.5392	AVYGLHVLK
12624	target	6230	8968	7172	905.425	2	-18.6	0.5392	NEHEDEALIWVLEGR
12625	target	6230	6712	3814	412.722	2	14.1	0.5392	TVSSFAGR
12626	target	6230	11186	2903	441.725	2	-0.9	0.5392	PGAADPGAAR
12627	target	6230	5688	18154	638.365	2	12.9	0.5391	AKEVGVAAFDLR
12628	target	6230	6107	13337	372.714	2	-5.4	0.5389	LIDDIR
12629	decoy	6231	13894	6142	410.182	2	-12.1	0.5389	DMPSDVR
12630	decoy	6232	18735	13341	389.216	2	-1.6	0.5388	FDGALVR
12631	decoy	6233	14253	17662	421.244	2	-10.4	0.5388	IQQSPLR
12632	decoy	6234	16754	19317	549.766	2	-14.2	0.5388	SYQFGMPLR
12633	decoy	6235	7824	22863	533.835	2	0.2	0.5387	LLLDPQLVR
12634	target	6235	2452	7881	851.396	2	-11.6	0.5387	LSSSQDAPNPTATEQR
12635	target	6235	5225	2998	602.278	4	-5.2	0.5386	NKYSDSMLVSSTFYHSTEGPR
12636	decoy	6236	2147	4858	681.988	3	-3.1	0.5385	ASAIDVHYWQSYIN(Deamidated)YGR
12637	target	6236	13277	17884	714.368	2	1.1	0.5385	GLSTEEIHWLSR
12638	decoy	6237	1997	18547	723.878	2	-1.8	0.5385	LEHCLSAGLKYGR
12639	decoy	6238	687	4359	427.932	4	-9.6	0.5385	GSGWEISPNDEMSGSR
12640	decoy	6239	15818	11117	597.777	2	-15.7	0.5385	GEHAQHYQPK
12641	target	6239	3667	18167	374.740	2	1.2	0.5384	VTLLFR
12642	decoy	6240	15438	16522	649.801	2	-4.7	0.5383	STPGFYADLGN(Deamidated)R
12643	target	6240	15621	17152	479.286	2	-8.4	0.5383	LVALASGAAGK
12644	target	6240	10912	20872	480.762	2	-1.0	0.5383	ELCDVLLR
12645	target	6240	18828	15337	366.202	2	-10.9	0.5382	SGGELLR
12646	decoy	6241	8772	11084	499.750	2	-8.8	0.5380	ANPGDGAGAIR
12647	target	6241	2962	22103	534.329	2	-6.3	0.5380	GIVVPNISIR
12648	decoy	6242	7641	20954	520.313	2	-7.0	0.5379	TVHSTLLIR
12649	target	6242	4186	15160	464.251	2	-14.4	0.5379	SCPALPLAR
12650	decoy	6243	13956	8507	640.315	2	-4.4	0.5379	GAEVTLANYEGR
12651	decoy	6244	12325	15602	455.749	2	-9.9	0.5379	LNVQPDPK
12652	target	6244	3560	2088	542.580	3	-1.4	0.5378	CLFFSAHWCRPCR
12653	decoy	6245	16202	18583	403.231	2	-2.8	0.5377	FAGEILR
12654	decoy	6246	2133	6664	650.976	3	-8.8	0.5377	ADLTPFAPGGYDRSAQ(Deamidated)QR
12655	target	6246	10529	2738	488.026	5	-2.3	0.5376	GLHAN(Deamidated)LQQGASNLEAYDYEGER
12656	target	6246	6781	20070	576.292	2	22.8	0.5376	AGAGAFEEMLR
12657	target	6246	871	21070	680.868	2	-4.6	0.5375	RPRPYHGAPGPR
12658	decoy	6247	4430	6216	559.290	2	5.4	0.5375	AATTIVQ(Deamidated)CGPR
12659	decoy	6248	12818	99	309.227	3	24.6	0.5375	QLLILVVK
12660	target	6248	2084	14416	382.719	2	-0.3	0.5375	FLDITR
12661	decoy	6249	8633	22141	469.806	2	-11.2	0.5375	LLQKPALR
12662	target	6249	6347	19650	402.240	2	2.8	0.5374	AVEMLLK
12663	target	6249	8462	22398	548.811	2	-2.8	0.5374	ISPCHVTVLK
12664	decoy	6250	7049	19701	639.832	2	5.2	0.5372	TMVYVPDLQGR
12665	target	6250	17884	5389	548.292	2	-5.2	0.5372	TGGSLYWAIK
12666	decoy	6251	13206	13392	795.907	2	-17.6	0.5369	TLARPGLASYNSQGR
12667	decoy	6252	17310	5234	612.578	3	-10.6	0.5369	SSDFETGSPMDEASYGR
12668	target	6252	15690	4865	660.314	2	-4.2	0.5369	GPEKTTAEECVR
12669	decoy	6253	9535	9965	845.449	3	-2.8	0.5369	VLAYVMAEERETAKVLISNNQR
12670	target	6253	18965	17404	345.719	2	0.6	0.5368	LAFALR
12671	decoy	6254	15993	7131	872.435	2	3.9	0.5368	ALDAGTGLFLMAYMNR
12672	target	6254	7131	5844	677.318	2	4.9	0.5367	QEIFQQCGASSR
12673	target	6254	5969	8662	567.255	2	-11.9	0.5367	TDFCIAHGGGR
12674	target	6254	1162	9104	931.446	2	-7.3	0.5366	HPHPGNTASNQLATAMSK
12675	target	6254	15796	11876	476.750	2	-18.6	0.5366	VSYSDILR
12676	decoy	6255	11517	13630	756.875	2	-10.6	0.5366	VSFKTAAQ(Deamidated)WGNFR
12677	decoy	6256	16898	5183	600.602	3	1.0	0.5365	GPSDLDPNECWAVGDPK
12678	target	6256	13453	15439	360.706	2	0.5	0.5365	IGDFIR
12679	target	6256	1858	10177	622.633	3	6.2	0.5365	NVSFWCSAPLLEGQ(Deamidated)Q(Deamidated)GK
12680	target	6256	26	2801	659.592	3	-8.0	0.5364	DTLYSDACGCLNGECGEAR
12681	target	6256	12673	8128	637.800	2	-16.1	0.5363	AAEDPNQVFAGR
12682	decoy	6257	4732	9208	816.893	2	-5.0	0.5363	LLSFPEVDNGNGDQK
12683	decoy	6258	11307	4418	351.691	2	-3.7	0.5363	IDLADR
12684	decoy	6259	11662	8006	1086.026	2	1.2	0.5361	SAVHASDVAGHPVTHTMSPNR
12685	decoy	6260	14314	4671	611.750	4	-8.1	0.5360	MEDDDQYIDGMKSGDEPGTQGR
12686	target	6260	560	23487	766.444	2	-8.1	0.5360	ARRRPAAAAPLQ(Deamidated)PR
12687	target	6260	16589	19212	505.816	2	3.9	0.5360	LLRRPAER
12688	target	6260	13359	6083	840.879	2	7.4	0.5360	VMTEVEQDEETNTR
12689	decoy	6261	11884	15917	764.346	2	-8.7	0.5360	FHESSAFHTPDPR
12690	target	6261	3245	17740	367.732	2	-0.0	0.5359	VISFLR
12691	decoy	6262	12637	8073	1048.801	3	2.6	0.5359	SHPQ(Deamidated)PDESAGDCYRLLTTSSYTAGQSTDR
12692	target	6262	11462	17330	684.831	2	-13.6	0.5359	GLECRPLDYFR
12693	decoy	6263	4827	14135	678.826	2	-22.6	0.5358	TVEGDIADSKGHK
12694	decoy	6264	13749	19076	640.329	2	-1.2	0.5358	VIEEYGTAELR
12695	target	6264	5326	2549	840.888	2	-8.3	0.5358	HMCNSDLLSLFGTSR
12696	target	6264	6775	13583	1029.985	2	2.2	0.5357	LLVGLGAAN(Deamidated)CGGPDCDSPTAAR
12697	target	6264	13452	5427	591.288	2	11.6	0.5357	ASTSYQPANSR
12698	decoy	6265	3477	10732	443.226	2	3.2	0.5356	NIEAPDAR
12699	decoy	6266	4000	9745	382.719	2	-0.3	0.5356	VFTELR
12700	target	6266	4094	20853	729.418	2	1.1	0.5356	EGLLFGLLGHVFR
12701	decoy	6267	6955	16217	638.810	2	-12.0	0.5355	VNSYPQAGGVER
12702	target	6267	18557	7510	381.242	2	-1.3	0.5354	LVTSITK
12703	target	6267	5611	21680	607.341	2	-12.1	0.5354	AADGLLAGSALVR
12704	target	6267	21	4258	349.701	2	-0.8	0.5353	LPGGAQR
12705	decoy	6268	12215	2958	528.290	2	12.5	0.5352	AAQKPVDNGR
12706	decoy	6269	15210	3889	880.856	2	-16.4	0.5351	N(Deamidated)AGSQGCDLPADCAQGPR
12707	target	6269	14030	21423	458.739	2	0.1	0.5351	VFHSMPAK
12708	decoy	6270	17754	5693	644.294	2	-9.8	0.5350	GNDQAEAEANLR
12709	decoy	6271	3672	4335	601.792	2	0.1	0.5350	DGDLGKQ(Deamidated)GAAGGR
12710	target	6271	17766	8460	459.245	2	2.0	0.5349	LATNGSGAAR
12711	decoy	6272	6149	3075	862.360	2	-2.0	0.5349	ADDPEHPLQ(Deamidated)GNDGSDR
12712	target	6272	15432	14458	428.761	2	-13.1	0.5348	VAPLTSIR
12713	target	6272	13844	10425	559.306	2	4.4	0.5348	ALDAYAAPAVR
12714	decoy	6273	13365	11406	683.827	2	1.0	0.5348	LDASTSQVSSSER
12715	target	6273	78	9650	602.311	3	9.9	0.5347	TGFDVVPCPDRGSVISR
12716	decoy	6274	17855	7293	521.211	2	-15.9	0.5346	SCDLFADN(Deamidated)R
12717	target	6274	15366	13759	779.902	2	-5.0	0.5345	TVGDRNTRQLDGAR
12718	target	6274	1081	19426	497.257	2	-3.7	0.5344	GDPAAAPAPAR
12719	decoy	6275	14767	21651	449.241	2	4.1	0.5344	FDLLDFK
12720	target	6275	2629	15684	328.726	2	-0.7	0.5344	AIALLR
12721	target	6275	14117	12276	710.330	2	8.3	0.5344	VENGEVDEEMLR
12722	target	6275	5343	7999	351.712	2	3.3	0.5343	VVITDR
12723	decoy	6276	5766	7321	518.773	2	-14.2	0.5343	TSRAFADLR
12724	decoy	6277	10084	15281	516.783	2	-7.0	0.5343	GLERMWIK
12725	target	6277	9650	18340	591.811	2	2.9	0.5343	EASIHDLLER
12726	decoy	6278	19033	5061	316.689	2	-2.5	0.5343	ISGSLR
12727	target	6278	14193	8586	337.191	2	18.5	0.5343	AEGAVAR
12728	decoy	6279	6967	20483	654.350	2	-1.8	0.5342	SLYVQIGSVEGR
12729	decoy	6280	4986	6934	552.770	2	-9.9	0.5341	RQ(Deamidated)GPFDEVR
12730	decoy	6281	7668	19325	497.258	2	8.5	0.5341	GDIAADYLR
12731	decoy	6282	8736	19387	500.295	2	-1.3	0.5340	VLIAVDVDR
12732	target	6282	1227	5790	744.347	3	-2.3	0.5340	EAAVECAKCECCGLTYILGVR
12733	decoy	6283	19108	11551	564.275	2	-17.8	0.5339	SHGVCLINER
12734	decoy	6284	2149	19924	766.399	2	-13.8	0.5339	GYEALSGEIVQLPR
12735	target	6284	11565	4059	303.498	3	-3.5	0.5339	VFTVTGER
12736	target	6284	18406	17559	631.366	2	10.1	0.5339	AAAHLRPGEALR
12737	decoy	6285	11146	15037	739.858	2	8.0	0.5338	LSLEALN(Deamidated)AMECAGR
12738	decoy	6286	18810	7479	635.818	2	-1.9	0.5338	AVDRHLMSEGR
12739	decoy	6287	18494	22239	734.377	2	2.2	0.5338	IPSITNSTYTTNR
12740	decoy	6288	10424	12985	673.854	2	-1.2	0.5337	VVEGSTGALRSDR
12741	decoy	6289	1427	2633	584.931	3	-11.3	0.5337	QRIGPSCGFPMDMSAR
12742	target	6289	11363	20989	434.766	2	0.1	0.5337	ILAEGLPR
12743	target	6289	14550	10672	398.206	2	-6.8	0.5336	SGPHEIR
12744	target	6289	12378	1396	907.929	3	22.3	0.5336	ITLLLVVVVPLVVAAAVAPRAAAELPR
12745	decoy	6290	2936	21558	457.769	2	-0.2	0.5336	ALAELELR
12746	target	6290	12367	7192	460.749	2	-16.0	0.5336	AAGHPLAGAR
12747	decoy	6291	14131	8684	931.448	2	-5.7	0.5334	APEDIVFNSLMESQPGK
12748	decoy	6292	13155	11037	360.207	2	-17.9	0.5334	GAVAVFR
12749	decoy	6293	18201	4218	531.264	2	-0.6	0.5334	GEVGTQ(Deamidated)QVSR
12750	decoy	6294	1605	21880	681.384	2	-12.7	0.5333	LLVYTSSLAAAPR
12751	target	6294	2533	4885	369.686	2	-2.2	0.5333	YDEALK
12752	target	6294	6849	22155	581.802	2	10.5	0.5333	LAEGFNGADLR
12753	decoy	6295	15590	6424	559.290	2	5.5	0.5333	AATTIVQ(Deamidated)CGPR
12754	target	6295	7670	17547	595.317	2	1.9	0.5333	ELPESMRSLK
12755	target	6295	855	21825	573.817	2	0.2	0.5333	DFLGVGGGGIVR
12756	target	6295	18493	9202	881.414	3	-5.4	0.5332	YPDPTHTWLSASIPDFHGASTWR
12757	target	6295	4157	18015	629.789	2	-16.2	0.5332	DGDPSAAELDLR
12758	decoy	6296	8632	21926	356.722	2	2.7	0.5332	LPDIVR
12759	decoy	6297	6231	6257	465.739	2	-20.4	0.5331	EAAGVDAVAK
12760	target	6297	10580	2643	719.813	2	-0.9	0.5331	SENHMVPDPPCGR
12761	target	6297	6818	19743	524.290	2	3.5	0.5331	DGGGVRAFLR
12762	decoy	6298	4935	19031	695.361	2	-8.8	0.5330	EYIGVEPGGEVLK
12763	decoy	6299	1503	22513	581.803	2	4.9	0.5330	LCPGDELFIR
12764	decoy	6300	10128	8519	401.716	2	-6.7	0.5329	GDALIQ(Deamidated)GK
12765	decoy	6301	12794	19660	607.359	2	-4.3	0.5328	VPTLELSSVLR
12766	target	6301	4287	14902	589.777	2	-10.3	0.5326	GEQSGWYVPR
12767	decoy	6302	7160	3918	484.567	3	-12.2	0.5325	YPLTN(Deamidated)HHPSTQR
12768	decoy	6303	19139	22283	568.804	2	-10.5	0.5325	LFVVMSDGIR
12769	decoy	6304	15607	3816	609.029	4	2.7	0.5324	GNQMQMGAVGDVSPQMDGRPAMR
12770	target	6304	11435	6434	1173.002	2	2.1	0.5324	FQAAEDGEHTACFWTPSYER
12771	decoy	6305	7695	10925	493.758	2	-19.4	0.5324	GADVVLAN(Deamidated)AR
12772	decoy	6306	8180	20422	432.235	2	-12.4	0.5323	ATFGAQLR
12773	target	6306	4461	6818	340.701	2	-3.9	0.5323	SFLVSK
12774	decoy	6307	5569	11819	683.826	2	-0.0	0.5322	LDASTSQVSSSER
12775	decoy	6308	9028	19707	717.883	2	5.0	0.5321	DIMAINFLGRER
12776	decoy	6309	9818	9443	508.762	2	-20.3	0.5321	GETAILAQ(Deamidated)GR
12777	target	6309	17130	6264	652.301	2	5.1	0.5321	GSNAALAAENDDR
12778	target	6309	1074	9078	458.259	2	-16.8	0.5320	TVLENIAR
12779	decoy	6310	5494	22856	439.230	2	-15.1	0.5320	DLYIPEK
12780	target	6310	14967	11222	1010.463	2	10.7	0.5320	GEAVPDPIMCFSSCGLHEK
12781	decoy	6311	2856	14669	408.733	2	1.4	0.5320	LSAAELGR
12782	target	6311	17255	6953	1185.961	2	-7.7	0.5319	AMPPSPPGPGEEEEDEEEDACR
12783	decoy	6312	19130	8002	855.877	2	-8.5	0.5319	GEAMYKAAAYCEFTR
12784	target	6312	16519	3766	1206.531	2	4.3	0.5319	EMLDQDHMAIDNDETALHQ(Deamidated)GK
12785	decoy	6313	11723	23099	349.726	2	-0.6	0.5318	LEPVLK
12786	decoy	6314	14144	22759	592.335	2	7.6	0.5318	AQPLGVGRGSNK
12787	target	6314	6296	5408	426.197	2	-17.7	0.5318	SFGGEAGAR
12788	decoy	6315	3422	6499	341.710	2	-17.9	0.5318	LPTPVR
12789	decoy	6316	5052	15839	563.795	2	-1.3	0.5318	TDELHAATLR
12790	target	6316	18486	17698	574.308	2	-1.8	0.5317	NEEFNILLR
12791	decoy	6317	4406	12086	955.945	2	3.7	0.5317	ETHIRMCHSPPANDFR
12792	decoy	6318	8974	15223	432.219	2	-7.1	0.5317	ANVFGEAR
12793	target	6318	5812	12633	916.933	2	-4.6	0.5317	GTGYLTACFALMVGSEGR
12794	decoy	6319	13391	11264	367.712	2	-2.7	0.5316	FIDALR
12795	decoy	6320	18322	21866	519.819	2	-0.1	0.5316	EALQLLPVR
12796	target	6320	16761	4215	379.691	2	-4.6	0.5315	SPSPSAGR
12797	target	6320	5717	15877	470.285	2	-12.5	0.5314	LAAGPGGIKR
12798	decoy	6321	15061	2303	558.256	3	-12.2	0.5314	EQASCPDGREWIGPK
12799	target	6321	3320	5185	629.298	2	-0.0	0.5314	IVDSDMHDVAR
12800	target	6321	1189	18391	662.833	2	-13.1	0.5314	GELARWPQDPR
12801	target	6321	4671	7828	1075.956	2	-1.7	0.5313	GHENTGN(Deamidated)SGAEGARSQSGDRY
12802	target	6321	2229	8577	327.717	2	-3.9	0.5313	LPVGIR
12803	decoy	6322	18432	9268	394.712	2	-12.8	0.5312	NVTN(Deamidated)ALR
12804	decoy	6323	8481	9526	505.252	2	2.2	0.5311	TDSPYLSAR
12805	decoy	6324	5535	18540	490.742	2	9.0	0.5311	DTFDVDLR
12806	decoy	6325	10615	16883	732.871	2	11.9	0.5309	TTAGSLISLDDDTR
12807	target	6325	3619	14323	327.719	2	1.0	0.5309	IGVPLR
12808	decoy	6326	7644	20175	507.282	2	-5.7	0.5307	DKLPIADNK
12809	decoy	6327	10036	19456	756.926	2	-3.0	0.5307	SAKGNIVASSVNPLR
12810	target	6327	1833	9980	653.313	2	-8.9	0.5306	EHIVDNAHSQR
12811	target	6327	3033	3275	880.365	2	-17.0	0.5305	GEVADMYTQDGTVDMK
12812	decoy	6328	11889	5928	336.697	2	-9.5	0.5304	VLDTPK
12813	target	6328	9361	9399	1179.561	2	9.0	0.5304	LVSPSEYSSPPPPSMDHTHHR
12814	decoy	6329	16055	3514	386.209	2	-0.8	0.5303	GSPQAGVR
12815	decoy	6330	11493	10820	548.311	2	-0.1	0.5303	NLASPEVIPR
12816	target	6330	17088	12056	511.746	2	-8.5	0.5303	SLAQ(Deamidated)CSSAVR
12817	target	6330	2523	4235	753.852	2	5.5	0.5303	LDLATMEWDEAGR
12818	target	6330	6964	9492	691.328	2	-7.2	0.5302	GLSDYEVSGEGLR
12819	target	6330	13416	5431	817.029	3	-1.0	0.5302	EINSRTSNDMFDCLEENIYR
12820	target	6330	13981	19406	573.770	2	10.2	0.5301	GSPAMENGDLR
12821	target	6330	3384	18880	640.326	2	-15.7	0.5301	KPPAPATQ(Deamidated)SPER
12822	decoy	6331	179	21001	456.774	2	12.0	0.5301	DLLWPLR
12823	target	6331	4920	9386	828.889	2	1.2	0.5300	SQ(Deamidated)GIPTAGGCADFYLR
12824	decoy	6332	7213	21916	453.761	2	11.0	0.5300	FASGLNLGK
12825	decoy	6333	13560	7728	945.436	2	9.6	0.5300	DAPTELPPGFICDEEEK
12826	decoy	6334	5691	20091	659.361	2	1.6	0.5300	RELLSEGASSIR
12827	target	6334	7701	21422	658.872	2	-16.1	0.5299	VIKDAELYPIR
12828	target	6334	6339	10749	640.345	2	5.7	0.5298	RAVADYLSTGAR
12829	decoy	6335	6134	18822	731.382	2	-16.3	0.5297	LEVQREF(O)LAGAGR
12830	decoy	6336	2684	10382	411.711	2	-8.5	0.5296	SVGMLMGK
12831	target	6336	17837	10984	953.431	2	-6.1	0.5296	WQSFDHFGDTWLPGGR
12832	target	6336	7929	21671	657.394	2	23.5	0.5295	ALTLMAEVQPIK
12833	target	6336	16180	11756	350.188	2	-14.1	0.5295	EPAAGVR
12834	decoy	6337	7885	15226	765.075	3	-3.8	0.5294	LALSVSPPSDTAVAFDLIPSHR
12835	decoy	6338	13597	22384	349.726	2	-0.2	0.5294	LPEVIK
12836	target	6338	5406	18972	358.727	2	1.8	0.5293	LAFPIR
12837	target	6338	14920	21235	638.348	2	0.4	0.5293	QGICSLIFAAPR
12838	target	6338	8260	15552	476.625	3	7.9	0.5291	ILPLFRPKSNSR
12839	target	6338	3794	5479	358.699	2	-20.3	0.5291	LGGGASVR
12840	decoy	6339	5274	3930	718.823	2	-14.7	0.5291	REQPQEFESMR
12841	decoy	6340	4078	12443	793.389	2	-7.2	0.5290	LEGVSVIAGEHMMGR
12842	target	6340	14108	13176	431.743	2	-4.1	0.5290	VVCSLSVR
12843	target	6340	12917	6642	535.750	2	-15.4	0.5290	RGTGHGGSDAR
12844	decoy	6341	18513	21807	366.742	2	0.8	0.5289	LIAFIR
12845	decoy	6342	13136	9121	689.661	3	-7.7	0.5289	SVTTAVEN(Deamidated)IPFFPCQAEGR
12846	decoy	6343	15935	10149	1053.000	2	-2.3	0.5289	MIHSDAAYVLLNDSQDQGK
12847	decoy	6344	16605	4510	810.019	3	-6.5	0.5289	FEGSPGIIDADNASDESQSMTTR
12848	decoy	6345	4603	5612	453.731	2	-14.3	0.5289	LTDFTPGR
12849	target	6345	4211	7487	418.732	2	-6.5	0.5287	FTAASIAR
12850	target	6345	7514	23061	498.305	2	3.0	0.5286	GIAAVVGVGPR
12851	target	6345	11240	13741	432.216	2	-4.3	0.5286	CLSGPGTTK
12852	target	6345	13737	18603	719.859	2	-11.8	0.5286	LDHQESLALAADR
12853	target	6345	10967	8580	446.259	2	6.2	0.5285	VFAAAKER
12854	decoy	6346	16137	19386	779.392	2	2.5	0.5285	AFLYASASMPGLSSR
12855	target	6346	2216	21616	519.293	2	5.2	0.5285	LGHLVEVDR
12856	decoy	6347	9454	13576	389.217	2	0.8	0.5284	FDGALVR
12857	target	6347	8196	6372	366.697	2	-2.1	0.5284	EIDSLR
12858	decoy	6348	11164	3820	494.238	2	-5.9	0.5284	LESEEPAGR
12859	target	6348	3693	21447	414.272	2	2.3	0.5284	IVEVVLR
12860	target	6348	17830	11898	533.906	3	-13.1	0.5284	GAEDDGALPIEGGDQR
12861	target	6348	7051	21388	482.303	2	-11.6	0.5284	ALHAILAVR
12862	target	6348	7094	13507	640.340	2	-2.1	0.5284	LLLEHGADANAR
12863	decoy	6349	15593	8029	781.337	2	-3.8	0.5283	PGDVAACQAVECDQR
12864	decoy	6350	7412	7912	730.833	2	-0.1	0.5283	ADSPGQAECIWQR
12865	decoy	6351	4198	20936	483.261	2	9.7	0.5282	SLLASGDFR
12866	target	6351	390	4529	794.028	3	-10.5	0.5282	RILLVLDDMWDCSNEDEWK
12867	target	6351	1565	8045	419.741	2	-17.4	0.5281	VAIHATAR
12868	target	6351	7038	20201	504.274	2	-11.2	0.5281	KDIEFLSR
12869	decoy	6352	18197	19562	472.298	2	14.0	0.5280	LALALCALR
12870	decoy	6353	15725	12762	356.738	2	-4.1	0.5280	LTPIIR
12871	decoy	6354	10661	5478	345.662	2	1.7	0.5280	GNTGGER
12872	decoy	6355	2665	6307	761.865	2	2.8	0.5279	AIPHFHTDHYER
12873	decoy	6356	13634	4517	382.196	2	10.2	0.5279	GIMTDAR
12874	target	6356	7893	14277	867.447	2	7.8	0.5278	N(Deamidated)GGVELEIDLTASKMR
12875	decoy	6357	12959	10005	407.239	2	-16.2	0.5278	IAQSGLPK
12876	decoy	6358	17682	16664	962.442	2	4.0	0.5277	AVLSWMPDESFDWNAR
12877	target	6358	5057	9610	361.695	2	-1.5	0.5277	FTEAVR
12878	target	6358	15112	12539	967.963	2	-5.2	0.5276	DIAAAIFGCQLIGDDEQR
12879	target	6358	12671	12706	713.885	2	-1.7	0.5275	IGGAAALLSN(Deamidated)SPAGAR
12880	decoy	6359	10007	6974	658.809	2	-9.9	0.5274	TN(Deamidated)WAAAASVDGPR
12881	target	6359	165	10615	469.241	2	1.5	0.5274	AYGSLPSSR
12882	decoy	6360	11614	3265	453.737	2	-13.1	0.5273	SPPPGAPGAR
12883	target	6360	4292	18768	564.303	2	-1.0	0.5273	NLAAGMLNPAR
12884	target	6360	10974	15589	678.826	2	-4.7	0.5273	ISTADHQTGSSPR
12885	target	6360	15848	21822	484.288	2	1.4	0.5273	VGSHVSLIR
12886	decoy	6361	7920	21078	900.411	2	-4.8	0.5272	TAQNDGQPWCVPGRDR
12887	target	6361	13667	3924	450.212	2	2.3	0.5271	GGMHGDAVR
12888	target	6361	16160	18399	760.402	2	-24.6	0.5271	KPAPAQEAVAERPR
12889	decoy	6362	19061	13659	398.206	2	6.3	0.5271	STFGIDR
12890	target	6362	9851	9320	958.417	2	5.6	0.5271	ESHHVDEEDGPSHTSPR
12891	target	6362	12268	11315	365.725	2	-3.3	0.5270	TLGAQLK
12892	target	6362	10130	8075	440.723	2	-3.2	0.5269	AEQYIEK
12893	target	6362	1056	18364	388.737	2	1.0	0.5268	FLLDLR
12894	decoy	6363	18118	20354	937.458	2	7.9	0.5267	LSCGSYIGAFSPVGSCGLR
12895	decoy	6364	2700	16226	536.305	2	3.8	0.5266	AKPMGLGIER
12896	target	6364	16184	10103	589.777	2	-10.2	0.5266	GEQSGWYVPR
12897	decoy	6365	5950	19213	582.324	2	-16.7	0.5265	LLCLIAAYAGR
12898	target	6365	2465	18902	686.356	2	-13.5	0.5265	SLNETNQSLLPR
12899	decoy	6366	9632	11910	461.254	2	-15.4	0.5265	FSGLTLQR
12900	decoy	6367	8599	21724	493.760	2	15.3	0.5265	IPVDPCTNK
12901	target	6367	16823	6076	580.238	2	6.3	0.5264	CSDGECHGVPR
12902	target	6367	581	11034	858.915	2	-1.5	0.5264	IRQETPSSGSGNDAAAR
12903	decoy	6368	3285	2933	508.263	2	19.6	0.5264	ATGPCDAKPR
12904	target	6368	14180	3517	580.270	2	-0.5	0.5264	EGNEEGNVVGR
12905	decoy	6369	13408	20360	526.827	2	1.3	0.5264	GLALEAPILR
12906	target	6369	18357	15902	472.766	2	1.2	0.5263	MSLPDLLR
12907	decoy	6370	2576	20640	378.753	2	0.2	0.5263	ILELLR
12908	decoy	6371	7483	17151	754.399	2	-13.3	0.5263	LSNVSATFTIIDAR
12909	decoy	6372	17733	21791	544.809	2	3.7	0.5263	SVSAQSLLAGR
12910	decoy	6373	2363	23126	397.750	2	0.9	0.5262	FLVFLR
12911	target	6373	14691	9029	329.716	2	-1.3	0.5262	ISGLLR
12912	decoy	6374	1186	10902	686.455	2	-21.7	0.5262	LLLKHIPLRIR
12913	decoy	6375	13165	15329	429.248	2	6.3	0.5261	TVPNTGLR
12914	target	6375	13899	14592	584.875	2	11.0	0.5260	VDVLIVELIR
12915	decoy	6376	10289	17442	446.240	2	5.5	0.5260	NAADVVFR
12916	target	6376	8716	11880	620.759	2	-11.4	0.5259	FVPCWECGGSR
12917	decoy	6377	69	15388	522.291	2	-8.7	0.5258	TIAEQVINR
12918	target	6377	12534	17961	651.843	2	1.5	0.5257	ATTTAKPAAGSGGGR
12919	target	6377	142	21734	707.362	2	-11.8	0.5257	EQAGQILDVAVDR
12920	target	6377	13386	22971	367.209	2	11.8	0.5257	KMGELR
12921	decoy	6378	359	5351	905.887	2	-12.7	0.5256	EKMYNMDPDDLHFR
12922	decoy	6379	16483	19752	921.902	2	-10.4	0.5256	ADEMEFGAKWELTCGR
12923	target	6379	12971	8742	450.748	2	-14.6	0.5256	RVASTGGPR
12924	target	6379	6472	3051	651.965	3	0.6	0.5255	SLYRVECVDEEMPGGGGR
12925	decoy	6380	13845	21589	558.815	2	-13.6	0.5255	AISTVSKPASR
12926	target	6380	12245	8037	1075.955	2	-9.7	0.5255	SSLACN(Deamidated)FQQPQPDMNNGGGGK
12927	target	6380	10388	2533	411.938	4	7.1	0.5255	DGSYFATGSYSNTFK
12928	decoy	6381	17291	21820	449.269	2	-0.5	0.5255	GWPVVALR
12929	decoy	6382	8955	4439	521.762	2	2.5	0.5255	LACWEPAPR
12930	decoy	6383	5188	12557	752.715	3	-9.0	0.5254	AVIFEGVNRSANGLDGFAGHPK
12931	target	6383	11659	8923	336.717	2	-22.0	0.5254	VITALR
12932	target	6383	16005	5455	359.698	2	-2.9	0.5254	IMEGLR
12933	decoy	6384	1091	21878	331.223	2	0.0	0.5253	FILIR
12934	target	6384	366	12720	1025.465	2	-14.3	0.5253	VIGACGMGDETYFPPSLHR
12935	decoy	6385	9962	8571	895.768	3	6.5	0.5252	QSFLAPSRSAAWTDGDCVTEALGFR
12936	target	6385	602	9788	914.109	3	-4.0	0.5252	NVSSNAGRSTPSCSAPAYQSFRPVTR
12937	target	6385	11564	10872	343.198	2	-15.3	0.5250	GGPSVLR
12938	decoy	6386	579	14152	444.283	2	-10.9	0.5250	ISLSKALR
12939	target	6386	16799	12473	746.372	3	-8.7	0.5250	AGAGSFRYAAARDLPASVDWR
12940	decoy	6387	12162	20235	761.375	2	1.0	0.5249	PYENTHLMLFEK
12941	decoy	6388	8303	7119	670.319	2	-15.9	0.5249	SLDSSLSSSIMGR
12942	target	6388	927	19994	681.341	2	-21.0	0.5248	NSINSNTVALSNK
12943	target	6388	6329	23173	383.734	2	0.6	0.5248	AIIFFR
12944	target	6388	10955	15242	855.891	2	-6.8	0.5248	NDPNLFDVYHTGYR
12945	decoy	6389	10484	7661	678.330	2	11.6	0.5248	GTPGNPGASPLCER
12946	decoy	6390	5475	5899	537.297	2	16.7	0.5248	ATGQSVVAGGAR
12947	target	6390	14826	7297	373.705	2	-2.7	0.5248	ISEIER
12948	decoy	6391	3642	14687	743.864	2	-5.9	0.5246	AEDHALAAYLDAAR
12949	target	6391	12081	17844	543.287	2	-16.8	0.5245	ITELPEDIR
12950	decoy	6392	15940	18456	725.874	2	-12.0	0.5244	N(Deamidated)RMLEPHGAVGLR
12951	decoy	6393	7651	10709	629.837	2	2.2	0.5244	LAGSGEVIEIDR
12952	target	6393	11025	22076	587.341	2	13.9	0.5244	NLIATAGGSTLR
12953	decoy	6394	14179	16473	656.828	2	-3.7	0.5244	SLYRFSQ(Deamidated)EPGK
12954	target	6394	5352	13162	643.313	2	4.6	0.5244	STLSQHSEPSGR
12955	target	6394	8901	13453	925.933	2	-3.7	0.5243	EAIDLDEDSVFIEEAR
12956	target	6394	17387	14346	569.273	2	-10.6	0.5243	WGMTWTSIR
12957	target	6394	8655	7764	343.713	2	-1.7	0.5242	VAEVIR
12958	target	6394	7960	10259	924.931	2	10.2	0.5241	GEKGPDDSIPDN(Deamidated)APHGGGK
12959	target	6394	2618	4637	378.703	2	-2.4	0.5241	PVAAGEGR
12960	decoy	6395	5203	9736	358.717	2	-4.1	0.5241	VTVEIR
12961	decoy	6396	2536	7575	368.703	2	-1.0	0.5240	VYADLR
12962	target	6396	18032	19866	380.722	2	1.8	0.5240	FDLPLR
12963	decoy	6397	1120	7039	457.756	2	7.4	0.5240	RALCAAGPR
12964	target	6397	6502	13791	516.244	2	-19.7	0.5240	LN(Deamidated)ADDDVIR
12965	decoy	6398	13178	17926	474.268	2	-1.8	0.5239	FPTNLSLR
12966	decoy	6399	7986	6201	351.710	2	-2.8	0.5239	ISVDLR
12967	target	6399	1606	11410	766.896	2	3.9	0.5239	AN(Deamidated)ASRRQPHGQPGR
12968	decoy	6400	1935	11983	317.183	2	-9.9	0.5238	ELMLK
12969	target	6400	8114	20727	497.256	2	-14.8	0.5238	FIENMAIR
12970	decoy	6401	6201	16545	572.262	2	5.5	0.5237	MDDHLEDLR
12971	decoy	6402	10412	19740	517.307	2	-12.9	0.5237	LLVWFLSR
12972	target	6402	1110	3742	522.750	2	-2.1	0.5237	SDDPTSLPGR
12973	target	6402	14875	14562	522.802	2	3.0	0.5236	LVN(Deamidated)GTEVAIK
12974	target	6402	13977	8213	596.820	2	-9.7	0.5236	RLAFVGDSTAR
12975	target	6402	8993	5387	629.298	2	-12.8	0.5236	WPVASAPGGMER
12976	decoy	6403	17259	18265	479.287	2	-6.2	0.5236	EILGVISAR
12977	target	6403	8555	18938	720.343	2	-14.1	0.5236	EAREGHASSGSPVR
12978	target	6403	5517	13016	639.801	2	-2.6	0.5236	GEDHGFHLNPR
12979	decoy	6404	10221	8506	343.730	2	-5.2	0.5235	VVISLR
12980	target	6404	8946	12919	541.795	2	-11.7	0.5235	AVAAPAATGTPR
12981	target	6404	14047	7351	403.723	2	1.4	0.5235	VSSASSIR
12982	target	6404	6093	11630	883.432	2	-5.4	0.5235	HEPSYKFLSFNSGPR
12983	decoy	6405	9936	20048	566.291	2	8.7	0.5233	DVN(Deamidated)GSELGALR
12984	target	6405	12995	14459	547.300	2	13.2	0.5232	LYLQ(Deamidated)EDALK
12985	decoy	6406	17857	6290	979.423	3	-5.9	0.5230	DFLGPNPPDDGEGTCGSDEEVLAPFMAR
12986	target	6406	5554	20270	622.308	2	-16.0	0.5230	SLKPPTDSNER
12987	decoy	6407	13736	10652	615.834	2	10.3	0.5228	IDVPFGVSSGPR
12988	target	6407	5035	13115	511.270	2	2.4	0.5228	ALIQ(Deamidated)QEYR
12989	decoy	6408	7543	7932	738.345	2	2.9	0.5227	SAGGPLN(Deamidated)TPSSAEMR
12990	decoy	6409	11225	17752	532.772	2	-1.0	0.5227	EGFDSALGLR
12991	decoy	6410	6046	6732	975.961	2	-2.8	0.5227	GELMDLCAPYNVIHYGR
12992	target	6410	8483	14985	382.718	2	-1.1	0.5226	FLDITR
12993	target	6410	4816	10773	324.694	2	-1.9	0.5224	FVGGLR
12994	target	6410	8986	3488	372.206	2	-16.5	0.5224	GAQLGAAR
12995	decoy	6411	8298	13330	540.258	2	7.3	0.5223	DFGEEDVLR
12996	decoy	6412	8973	15361	640.294	2	0.4	0.5223	DAN(Deamidated)QVAQEEFK
12997	target	6412	8774	10155	761.911	2	-7.8	0.5223	VGVPALTVCRSHQR
12998	target	6412	12130	19726	643.378	2	17.0	0.5223	NVVLGNKYGPPK
12999	decoy	6413	17804	19425	746.371	2	-8.9	0.5222	GLMSVDRNMIMPK
13000	target	6413	3666	22658	438.780	2	-15.5	0.5222	KLLSLFR
13001	target	6413	8600	17577	754.368	2	10.1	0.5221	FLCNGCKEQGVGPR
13002	decoy	6414	14167	21020	722.841	2	-5.0	0.5220	AAGEEVFHVESNR
13003	target	6414	12266	13133	442.745	2	-13.3	0.5220	RPAAAEAAK
13004	target	6414	13067	5151	763.862	2	9.2	0.5220	QISWGSSWSQ(Deamidated)FGR
13005	decoy	6415	12286	7612	421.248	2	-14.9	0.5219	VVAGSRPR
13006	decoy	6416	3071	2812	833.875	2	-7.3	0.5219	EGFNVDGSDSELELR
13007	target	6416	8345	9782	455.755	2	-8.0	0.5219	APPAALNTR
13008	target	6416	16513	9364	527.254	2	-5.8	0.5219	HAN(Deamidated)SATAAPGR
13009	decoy	6417	13994	20605	527.286	2	-3.3	0.5218	VAPLSPGN(Deamidated)AAR
13010	target	6417	8398	21178	468.770	2	2.1	0.5217	LPGLSFFR
13011	decoy	6418	10788	12330	896.743	3	-12.5	0.5217	HHGCVSGLIFDSADGFQ(Deamidated)STAGAEKPR
13012	decoy	6419	1026	13372	896.762	3	-19.5	0.5217	MHAPASSQMSFWRRSAIIIGDNGR
13013	target	6419	8928	16216	335.732	2	-5.7	0.5216	IVGLIR
13014	target	6419	17264	18280	367.732	2	1.2	0.5216	LLSVFR
13015	decoy	6420	13211	20002	744.303	2	-8.3	0.5216	YDYDGVSPCPSER
13016	target	6420	10752	20166	388.738	2	2.1	0.5216	FLLDLR
13017	target	6420	6738	22252	423.259	2	-15.5	0.5216	FILSPLR
13018	decoy	6421	7959	18680	642.309	2	-13.7	0.5215	DAGTMDHKRPR
13019	decoy	6422	14654	5888	861.418	2	1.2	0.5215	TSAMDTNLLTFHSQR
13020	target	6422	15259	20711	740.364	2	0.8	0.5214	SGAAADFAALASASGGR
13021	decoy	6423	9613	15975	441.231	2	4.7	0.5214	FYAPDIR
13022	decoy	6424	17206	23965	748.514	2	16.4	0.5214	LLLLLLAVKQKPF
13023	decoy	6425	14316	5629	500.546	3	2.0	0.5213	WEATCNDFATN(Deamidated)AR
13024	decoy	6426	6020	7153	867.903	2	-7.6	0.5213	GPVYYTPASAQ(Deamidated)EWHK
13025	target	6426	11163	11334	520.277	2	-5.9	0.5213	DPVAQPSGLR
13026	target	6426	6635	9716	542.285	2	-16.4	0.5213	VPAWRGGAGGR
13027	target	6426	5972	9823	851.424	2	-21.9	0.5212	QLAAVGANAAGSQ(Deamidated)KDTAK
13028	decoy	6427	12819	21140	439.734	2	-0.8	0.5211	DLFGADLK
13029	target	6427	9881	23145	564.282	2	-12.0	0.5211	Q(Deamidated)EIPLGGEGAR
13030	target	6427	17694	11300	395.235	2	-13.2	0.5210	HVPPALR
13031	decoy	6428	2163	8670	813.387	2	3.0	0.5209	SMAGIGEASITTNMSR
13032	target	6428	18601	6069	903.362	2	-24.9	0.5209	SSDGDDELGAGCGLEQPR
13033	target	6428	16375	12073	500.773	2	-14.3	0.5209	TVLAAGGAGGAR
13034	target	6428	12313	7185	777.346	3	-18.4	0.5209	DVDMWDLSGNFFLTEQDIGK
13035	decoy	6429	7817	7447	762.695	3	-8.0	0.5208	APSGAVIVSGGQEYEEDPDPLR
13036	target	6429	1361	17219	595.308	2	4.7	0.5208	APCEASVLFPR
13037	target	6429	11380	17683	723.387	2	9.6	0.5207	ELMGARASGTSIPR
13038	target	6429	925	18217	403.244	2	-14.7	0.5207	LISFVAR
13039	decoy	6430	15556	8314	645.350	2	3.5	0.5206	MISDQLNSLLR
13040	target	6430	17454	7964	708.860	2	0.4	0.5205	PTPSSSESGWLLR
13041	target	6430	4583	16065	636.371	2	2.4	0.5205	ASLQLLQLTER
13042	target	6430	14502	20088	743.371	2	-7.1	0.5204	NGSFRPIPEPSER
13043	target	6430	5574	16087	701.305	2	-0.2	0.5204	SGSDDQHWSSPAK
13044	target	6430	2711	15719	503.783	2	-9.2	0.5204	GSYLINIAR
13045	decoy	6431	15325	18097	733.353	2	1.0	0.5203	WTHFTNAQASFR
13046	decoy	6432	12505	20367	744.871	2	20.2	0.5202	GNFGGWMKPETHK
13047	decoy	6433	9114	6581	345.224	2	14.5	0.5202	TTKALR
13048	target	6433	2564	18801	504.276	2	-8.2	0.5201	KDIEFLSR
13049	target	6433	12915	18401	464.251	2	-12.0	0.5201	NYPPPALR
13050	decoy	6434	4700	15244	591.315	2	-4.0	0.5201	SPQIQGPEGLR
13051	target	6434	5319	12197	480.760	2	2.8	0.5200	ISSGAAALN(Deamidated)R
13052	target	6434	4012	12241	450.759	2	-5.6	0.5199	DLLSPLSR
13053	target	6434	1711	13694	702.337	2	-9.9	0.5198	EDETIVWGLEGR
13054	target	6434	18053	3481	848.029	3	-8.8	0.5196	EEFQEADVLWPDAAHHHDCHR
13055	target	6434	5970	14703	378.707	2	8.3	0.5196	AGGEPAVR
13056	decoy	6435	9826	7865	680.822	2	-6.1	0.5195	SEHGTTSSAGASLR
13057	decoy	6436	16602	16598	593.812	2	-16.6	0.5194	SAAVGGCQLKPR
13058	target	6436	13836	10982	689.332	2	-2.6	0.5193	LSGSGVEGESSNVR
13059	target	6436	13707	10364	581.813	2	-2.8	0.5192	TAAPTPSPRPAP
13060	target	6436	18125	21193	518.295	2	-0.8	0.5191	SLEVVFVSR
13061	target	6436	17778	20670	371.744	2	-1.1	0.5190	IIDLLR
13062	decoy	6437	4817	11444	521.602	3	-10.5	0.5190	SWQSLDTFGLRPR
13063	decoy	6438	3131	16764	486.763	2	-2.9	0.5189	NELGRDLR
13064	decoy	6439	2776	5230	797.872	2	-9.8	0.5189	DELGDFQGVAIMGSR
13065	target	6439	6624	10038	781.895	2	-16.0	0.5188	WTDALEARGFLQR
13066	decoy	6440	16347	4502	482.733	4	-1.4	0.5188	EFVDALYSGNESKNAQR
13067	decoy	6441	11592	6770	310.678	2	-4.0	0.5186	AGVAFR
13068	decoy	6442	7860	3312	335.131	3	-10.7	0.5186	SGDMHGDER
13069	decoy	6443	2271	14909	729.341	2	-11.1	0.5186	IYCMYNGEVPLR
13070	target	6443	3494	5996	467.227	2	-17.7	0.5186	SEDIISNR
13071	target	6443	5837	11156	640.342	2	1.0	0.5186	RAVADYLSTGAR
13072	target	6443	10531	12048	331.695	2	-24.5	0.5185	VAAVFR
13073	decoy	6444	13901	9089	361.694	2	-3.7	0.5185	FDATLR
13074	decoy	6445	16962	9259	833.070	3	7.1	0.5184	KAMGGSVHFQISEQAMLMNFDR
13075	decoy	6446	9618	21967	769.409	2	-3.0	0.5183	ISPMVGAEIAVASHR
13076	target	6446	19144	2707	609.781	4	-2.9	0.5183	GYFDISSMSTASPTNQHSRHGR
13077	decoy	6447	7655	13205	548.579	3	-4.7	0.5183	DQ(Deamidated)FDESRYEGQLR
13078	decoy	6448	11088	21272	470.302	2	-1.5	0.5182	VAAIPLLSR
13079	decoy	6449	173	5639	513.744	2	-15.7	0.5181	QPSPEANGAR
13080	decoy	6450	7024	4711	390.697	2	-3.8	0.5181	YLAEER
13081	decoy	6451	8917	21260	455.789	2	-0.5	0.5180	LLLLPADR
13082	target	6451	12684	17025	381.741	2	-1.6	0.5180	LFLELK
13083	target	6451	15455	17990	512.757	2	-13.7	0.5179	NFPGASYIR
13084	decoy	6452	18004	22385	526.284	2	6.6	0.5179	TSANVSGLFR
13085	decoy	6453	171	22738	383.733	2	-3.8	0.5179	IAIFFR
13086	target	6453	18017	11635	822.919	2	-1.8	0.5178	QLNELEQSVVSWGR
13087	decoy	6454	8718	12137	645.976	3	4.3	0.5178	SAVGGGSWMDSMAQVLPSR
13088	decoy	6455	18056	15817	719.850	2	-7.8	0.5178	GQGAGAPPDREDIR
13089	decoy	6456	11318	3093	851.371	2	-1.0	0.5178	DAQQFYHGQDHEAR
13090	target	6456	194	6018	635.800	4	-4.6	0.5178	DVTTLDWNGEGTLLATGSYDGQAR
13091	decoy	6457	11047	9013	939.446	2	-0.0	0.5176	ESERPESGNPPNRSHGK
13092	target	6457	4134	17869	409.244	2	17.6	0.5176	LN(Deamidated)DITIK
13093	target	6457	10546	6535	420.210	2	-2.0	0.5175	FDTLSEK
13094	decoy	6458	3004	4944	391.200	2	-11.6	0.5175	LMYAGAR
13095	decoy	6459	17614	13169	684.357	2	-8.5	0.5174	EVADWHRSVLR
13096	target	6459	4022	6056	1009.952	2	-5.0	0.5174	GSLCHEFETDLPAANVCGR
13097	target	6459	12251	3929	580.773	2	2.9	0.5173	ADDGSPVAAMAR
13098	decoy	6460	8586	3460	393.690	2	-15.8	0.5173	GSHSSVGR
13099	decoy	6461	1698	3022	636.259	2	-11.3	0.5171	SSNGDESHEGPR
13100	target	6461	11324	2417	542.910	3	-9.2	0.5171	MESEFSELLDAAER
13101	decoy	6462	17541	15049	976.937	2	-9.5	0.5171	SPNPEQESMYECAAKLR
13102	decoy	6463	16751	2912	705.983	3	0.8	0.5171	DAAPDVQ(Deamidated)PCAELTDPMASAGR
13103	decoy	6464	466	21803	609.338	2	1.3	0.5171	QGSVMAVKQ(Deamidated)LR
13104	target	6464	4506	14151	655.326	2	0.0	0.5170	EVLDMFTDLAR
13105	target	6464	9337	22835	778.399	2	8.6	0.5170	GGVMPVTPSESELPR
13106	target	6464	17086	8545	336.212	2	-4.6	0.5167	QLAIAR
13107	target	6464	3551	3604	555.289	2	-16.8	0.5164	MEPGRPLPGR
13108	decoy	6465	15698	19922	617.366	2	13.2	0.5164	ATMKRALSSLR
13109	decoy	6466	10087	8572	457.720	2	-12.3	0.5164	FDGMAVFK
13110	decoy	6467	1035	15624	697.321	2	-12.8	0.5164	LGNACPTGQDYVR
13111	target	6467	1007	6352	991.397	3	-16.2	0.5163	SCFGCCGDEDAQGVPDSRNPYPGHHPAR
13112	target	6467	8206	644	1137.681	2	16.3	0.5163	AAAAVPLLLLLAAAAASPASAAAGGGK
13113	decoy	6468	6471	17449	649.806	2	-11.2	0.5163	YPSQPLFCSTR
13114	decoy	6469	11222	6963	793.982	3	-6.2	0.5163	AYWACAWGDTMCQ(Deamidated)YSSEPPGR
13115	decoy	6470	1340	10283	697.336	3	1.6	0.5163	SALGGFDTMGYIFSSAVVGNP
13116	decoy	6471	11341	19411	755.377	2	1.9	0.5162	DTANFRYEIAGPR
13117	target	6471	12920	21582	759.388	2	1.3	0.5162	SGAEKSRLEEQQR
13118	target	6471	6501	20704	591.817	2	-18.0	0.5162	ELGALGEAPAVR
13119	decoy	6472	16569	7497	836.066	3	-1.9	0.5162	TSSSVEIN(Deamidated)SPEPRPCDFADAKVR
13120	decoy	6473	5518	20793	781.898	2	14.6	0.5162	DLGGVECPGTIMSRK
13121	decoy	6474	186	23392	507.300	2	-17.8	0.5162	AQNLLSVLR
13122	decoy	6475	8358	14203	758.871	2	2.0	0.5160	SPVQDVAPTESMQK
13123	target	6475	1206	7637	477.808	2	-1.0	0.5160	LIKQTVPR
13124	target	6475	15496	8065	791.330	2	-6.9	0.5157	GDEPEGSNNNQHQR
13125	decoy	6476	2980	10242	338.709	2	-3.8	0.5156	VVFVGR
13126	target	6476	6616	9888	464.775	2	-3.4	0.5155	VEVVDVLR
13127	target	6476	514	18352	403.231	2	-1.3	0.5154	EALFGLR
13128	target	6476	17471	2297	542.580	3	-22.1	0.5154	YMYSNDDLHRRR
13129	target	6476	7063	16429	457.730	2	-18.2	0.5153	AGPGGATVER
13130	target	6476	18773	5627	367.183	2	-4.7	0.5152	APGFGER
13131	target	6476	11082	3139	562.284	2	-12.9	0.5152	AVADYLSTGAR
13132	decoy	6477	16470	21296	460.740	2	-11.8	0.5151	FALEGDLR
13133	target	6477	9241	22722	428.678	2	-7.5	0.5151	H(O)QPCCPR
13134	target	6477	12020	14235	438.739	2	-15.6	0.5150	GFFPRPR
13135	target	6477	10100	3887	441.209	2	12.5	0.5149	YDVEAER
13136	decoy	6478	10297	18714	645.336	2	13.5	0.5149	DEYNTPGKPLR
13137	target	6478	17550	17907	781.898	2	-18.1	0.5149	AVDENSVLLQQLPH
13138	decoy	6479	2729	2626	547.582	3	-1.5	0.5147	DGEELNRGCYISER
13139	decoy	6480	10208	8824	357.710	2	-2.9	0.5147	SPELIR
13140	decoy	6481	7073	16453	519.798	2	-16.2	0.5147	GNPLVNVGLR
13141	decoy	6482	14017	18069	318.191	2	-21.1	0.5147	LSLFR
13142	decoy	6483	2178	6010	604.318	2	-3.1	0.5146	SVVESTVSFPR
13143	decoy	6484	7193	13422	465.269	2	11.7	0.5146	WVVAQ(Deamidated)LGR
13144	decoy	6485	19164	14778	318.190	2	-22.5	0.5145	LFSIR
13145	target	6485	3573	22962	544.802	2	10.7	0.5144	STISHFQLR
13146	decoy	6486	3644	10606	446.240	2	4.8	0.5144	GSFPSAGLR
13147	target	6486	5621	4534	1116.971	2	-6.3	0.5143	GAQEDNDDEDDQELLKNER
13148	decoy	6487	13665	14802	597.311	2	9.2	0.5143	YEQ(Deamidated)VAPTVSAK
13149	decoy	6488	5020	22161	556.782	2	-2.8	0.5143	VYMGCSVVVR
13150	decoy	6489	14138	7485	361.707	2	-17.7	0.5142	AYLSLR
13151	target	6489	6400	6795	642.339	2	-11.5	0.5141	GSFPIHIAASAGR
13152	decoy	6490	3927	7848	497.739	2	-16.2	0.5141	LKMSGDDTK
13153	target	6490	197	11211	916.933	2	-2.1	0.5141	DQGTSSVVEAIQAGEEGR
13154	decoy	6491	1510	12866	542.239	2	-17.6	0.5140	ATSCGFSSAPR
13155	decoy	6492	11510	7599	900.429	2	-2.7	0.5140	DPQISAWGDNAEVAAAGK
13156	decoy	6493	12764	9760	688.326	3	-0.6	0.5139	DAVPPSWHPMGIEASSPER
13157	decoy	6494	13167	14752	585.305	2	9.8	0.5139	NAEPTNSPALR
13158	target	6494	7117	12042	338.709	2	-4.5	0.5139	IFAGLR
13159	target	6494	6182	12618	453.247	2	-1.2	0.5138	TISMAVQR
13160	decoy	6495	609	6941	497.249	2	5.7	0.5137	LDSSSSELR
13161	target	6495	18026	12479	587.340	2	-10.7	0.5137	LRPLHGDLPR
13162	target	6495	14054	9564	816.888	2	-0.3	0.5137	SPDASFLNQMLQNPA
13163	decoy	6496	9806	8104	708.335	2	-12.3	0.5137	EYALSLAYSDQR
13164	target	6496	1579	12165	763.349	3	-8.7	0.5137	EAELAGIGEDITVGADEGADEAR
13165	target	6496	8075	9255	418.746	2	-18.0	0.5136	LLPSPPGR
13166	decoy	6497	18306	6002	1173.506	2	-9.8	0.5136	SSCLCCIQ(Deamidated)AAPSCSASVGIAGMASK
13167	decoy	6498	11132	22427	703.872	2	6.1	0.5136	LDPGSANLLTYSR
13168	decoy	6499	1637	8810	746.340	3	-7.6	0.5136	SDSPSVPSRNSNSETAKSCAGR
13169	decoy	6500	9765	14921	1120.531	2	-3.0	0.5136	ALARETYCPDCGAMLIAASQR
13170	target	6500	13577	8813	457.238	2	-5.2	0.5136	GLGDGEPLR
13171	target	6500	4271	22085	506.297	2	-7.4	0.5135	GGPLALLASGR
13172	target	6500	2777	17122	800.381	2	-5.9	0.5134	WLDGGSDASPVTGQPL
13173	decoy	6501	15805	15376	664.829	2	14.1	0.5134	Q(Deamidated)PEDVAVELDGR
13174	target	6501	3839	23442	552.284	2	-2.3	0.5133	GGGWVLFN(Deamidated)PR
13175	decoy	6502	2269	7877	754.851	2	-6.5	0.5132	VFEDSAMVSDGVPR
13176	decoy	6503	9055	18381	526.285	2	-9.5	0.5132	IMRELYAR
13177	target	6503	2817	20172	411.248	2	15.2	0.5131	TAILEFK
13178	target	6503	10641	19321	374.722	2	1.5	0.5131	EIFALR
13179	decoy	6504	15670	8760	647.334	2	5.6	0.5130	QYNQQLSLGSR
13180	decoy	6505	16368	5993	836.733	3	-0.8	0.5130	WAQFPAGLGSFGAHMFNENASLR
13181	decoy	6506	9245	14294	342.239	2	20.3	0.5129	KVPAIR
13182	decoy	6507	1777	5328	959.107	3	-6.1	0.5129	GELHAVDTVMLSACWDQ(Deamidated)DDLQLATSR
13183	target	6507	1402	15138	744.901	2	9.3	0.5129	SPSSPPPPPLTQGAR
13184	decoy	6508	1525	9950	650.632	3	-7.4	0.5129	CVWTASPFETPQWGGQR
13185	decoy	6509	4560	5532	407.760	2	-3.0	0.5129	KIVAEVR
13186	decoy	6510	7625	18247	523.799	2	-8.2	0.5128	Q(Deamidated)AVAFIGAIR
13187	decoy	6511	11881	10560	1099.975	2	-14.3	0.5128	NETLDIDPCETLMNWNYK
13188	decoy	6512	12010	23403	457.680	2	-15.7	0.5128	ACAYTDDR
13189	decoy	6513	18391	12017	438.927	3	-5.2	0.5128	SVLSLPKTLSNR
13190	decoy	6514	2534	5863	783.034	3	-4.7	0.5128	SQLMMWVFVQGTADWYTQR
13191	decoy	6515	15718	9731	476.704	2	-19.3	0.5128	CPYEGDIR
13192	target	6515	15777	9551	919.902	2	-5.3	0.5128	MQDFHDACSEHHLLR
13193	target	6515	15205	14270	777.846	2	-10.8	0.5127	GFHQACSDHHLFR
13194	target	6515	5835	14965	454.740	2	-3.2	0.5127	LETSSMLK
13195	target	6515	3905	14059	945.458	2	-14.0	0.5127	YSPPENEEIASRLTQR
13196	decoy	6516	16044	10314	981.492	2	-6.9	0.5127	QKVVVNNDITNMTCVQR
13197	target	6516	8419	16247	369.712	2	-12.0	0.5126	LAGPPQR
13198	decoy	6517	12816	17358	304.645	2	1.0	0.5126	GSSVCR
13199	target	6517	7635	15240	503.286	2	-7.7	0.5125	VLSDHPPIK
13200	decoy	6518	16986	10510	781.899	2	10.6	0.5125	GETWLMGRLADASR
13201	decoy	6519	15565	6008	532.257	2	1.0	0.5124	APDALEYER
13202	decoy	6520	16541	6665	482.222	2	-16.9	0.5124	GFPEDKDR
13203	decoy	6521	952	3024	914.392	2	3.7	0.5124	NNSLLTDEEDFEDMR
13204	target	6521	14958	20202	521.812	2	15.9	0.5123	EVVALRAER
13205	target	6521	14719	13821	492.767	2	5.8	0.5123	SGVGGGLQGPR
13206	target	6521	16203	21686	610.305	2	17.0	0.5123	PAGAGAANHN(Deamidated)PNK
13207	target	6521	15475	19282	492.231	2	1.3	0.5123	HGAGDEELR
13208	target	6521	9269	4658	425.705	2	-3.2	0.5122	FSPDASAR
13209	target	6521	59	643	1374.012	2	-8.9	0.5122	QQESENGENSDENGDGPSVDETESHG
13210	target	6521	17805	14934	399.206	2	17.7	0.5122	ADHDALR
13211	target	6521	9489	19258	672.396	2	-11.7	0.5121	KRLETLIIDSR
13212	decoy	6522	13788	19126	412.238	2	-12.0	0.5121	VEVHALR
13213	decoy	6523	2965	14386	366.231	2	-1.4	0.5121	KIAPFR
13214	target	6523	11438	5933	371.707	2	-3.8	0.5119	ILPDER
13215	decoy	6524	11406	6714	741.347	2	-7.0	0.5119	NAGNSTVEGSATFAR
13216	decoy	6525	12211	5674	564.764	2	-20.2	0.5118	ANWEVPDAAR
13217	target	6525	12499	2980	351.852	3	16.3	0.5118	CNTHLGVPGR
13218	target	6525	16465	4185	519.768	2	-4.7	0.5118	GGPVPAQEQR
13219	target	6525	3464	19110	573.268	2	-12.4	0.5118	SSAAADPEEIR
13220	target	6525	13764	7888	478.736	2	-15.5	0.5117	AEQLGPGER
13221	target	6525	995	16200	422.759	2	-4.9	0.5116	DVLVVTAK
13222	decoy	6526	4632	21414	529.285	2	-4.2	0.5116	GPLEAGSWLK
13223	target	6526	11516	3856	606.821	2	1.0	0.5116	RPAIVEDEQR
13224	target	6526	18624	3162	671.953	3	-6.5	0.5115	AAFQDFDWREEEEEGR
13225	decoy	6527	14592	19408	734.365	2	-14.6	0.5115	DTDLVAEHLLDAR
13226	decoy	6528	378	14984	543.788	2	14.1	0.5115	VANPELSGSGR
13227	target	6528	14276	13890	622.208	2	-4.0	0.5114	CCCDDDASAAGGR
13228	decoy	6529	8296	22122	385.223	2	0.1	0.5113	VPMGPIR
13229	decoy	6530	16643	2916	458.224	2	-14.1	0.5113	SEPEAVQR
13230	decoy	6531	1225	3530	657.306	2	-2.1	0.5112	EGSNDHISEVAR
13231	decoy	6532	1599	9427	923.450	2	7.3	0.5111	TGPPMTVDSVQ(Deamidated)QAFNPR
13232	decoy	6533	17420	10603	831.743	3	6.6	0.5110	SWPGYAARDIVGDMPVNNFDLR
13233	decoy	6534	18894	21999	764.389	2	-3.1	0.5109	LENDIPQGKSGVDR
13234	decoy	6535	10318	5762	398.220	2	13.3	0.5109	GLHNAAGR
13235	decoy	6536	16572	21160	650.353	2	-21.1	0.5108	AQNGLQ(Deamidated)LLGSGLK
13236	decoy	6537	6492	14441	582.834	2	-2.1	0.5107	KLHPWSQLR
13237	target	6537	6919	5303	1042.466	2	-7.4	0.5107	LGDGAMVPQNGGNNNPNMGAR
13238	decoy	6538	7081	11924	773.902	2	-8.8	0.5106	ETEF(O)ILDALPVQR
13239	decoy	6539	10347	5464	605.802	2	-7.3	0.5106	ATKADTFNSAGK
13240	target	6539	10601	5998	454.750	2	-2.7	0.5105	PPPSNAGLR
13241	target	6539	16834	3487	646.295	3	4.8	0.5104	STSIAVWGHDYMNNGER
13242	target	6539	7590	11039	509.784	2	-6.8	0.5103	AAAFAAQ(Deamidated)VLR
13243	target	6539	15374	9038	596.958	3	0.3	0.5103	IHGLAEYIAQEEMER
13244	decoy	6540	16995	9708	488.740	2	2.8	0.5102	IEGDKSDGR
13245	decoy	6541	11100	3030	548.779	2	7.8	0.5102	EPTGKPQWGP
13246	decoy	6542	8848	5525	750.020	3	10.3	0.5101	ADTPHEGGEGETANSLGHNNLK
13247	target	6542	7633	17039	497.253	2	1.8	0.5101	TTGGGSTGTVR
13248	target	6542	19135	7833	491.739	2	-14.8	0.5100	LESSDYLR
13249	decoy	6543	8715	11806	1045.987	2	-1.7	0.5100	GSMDDKAMVMPAWAVSVAPQ
13250	decoy	6544	11124	17608	532.284	2	-7.3	0.5100	IYWAIQGGR
13251	target	6544	18433	10718	619.307	2	9.4	0.5100	ASLFYAEHSGR
13252	target	6544	14156	21395	572.821	2	-24.8	0.5099	SLLRCGVAVAR
13253	target	6544	4088	2836	426.720	2	-13.9	0.5099	GVAGGAHQR
13254	target	6544	12569	9898	927.781	3	-5.3	0.5099	QSGPIMKSFSTN(Deamidated)GNAKKPDGNFAPMR
13255	decoy	6545	6349	21270	900.404	2	-12.8	0.5099	TAQNDGQPWCVPGRDR
13256	target	6545	2738	2552	519.242	3	-5.2	0.5099	EGFNVEAAFECIAR
13257	decoy	6546	6888	5635	579.270	3	-1.5	0.5099	DSLYNDAQNQNVQAR
13258	target	6546	1694	12187	532.259	2	-23.8	0.5098	AAAGFASCLPR
13259	decoy	6547	18937	21677	594.343	2	13.3	0.5097	GLLVSESEVVR
13260	decoy	6548	17883	20593	465.270	2	-8.7	0.5096	GAVDIVSIR
13261	decoy	6549	8981	18063	602.295	2	-2.6	0.5096	AHASFSSGVGQR
13262	decoy	6550	18226	16557	800.376	2	-5.3	0.5096	DTFQDVGDSEVLFK
13263	decoy	6551	4966	16919	903.434	2	5.1	0.5096	NCVGEGMIIDTQEVAAR
13264	target	6551	274	17013	530.294	2	-5.1	0.5096	LALECLELR
13265	target	6551	8914	11488	629.259	3	1.6	0.5096	GTMSAAACGHPFCSTCWR
13266	decoy	6552	10271	9469	455.758	2	-2.1	0.5096	APRNPDLK
13267	decoy	6553	9723	5870	521.251	2	-1.7	0.5095	GGPGDSAVPER
13268	target	6553	6615	18691	473.771	2	2.5	0.5095	LNSSAVISR
13269	decoy	6554	8446	3267	575.570	3	-6.1	0.5095	DSEPN(Deamidated)FMLN(Deamidated)ADGEAGR
13270	decoy	6555	17654	12553	456.251	2	-11.3	0.5095	NVPAANVAR
13271	target	6555	17944	3231	899.340	2	-10.1	0.5094	ELSCDEPEDMSQDGSR
13272	target	6555	13735	4640	797.694	3	11.3	0.5094	GPNTEGGSMRQSHSDGSLDTMAR
13273	target	6555	1782	13471	446.764	2	-4.6	0.5093	GFVITSIR
13274	decoy	6556	12553	4614	442.732	2	-1.7	0.5092	AAVNPAEGR
13275	target	6556	7467	12014	1045.987	2	-8.6	0.5092	AVAVCGCGDEAVSVVLADAEGR
13276	decoy	6557	10124	16610	580.335	2	4.0	0.5092	PIPGAPPGNALR
13277	target	6557	3099	9045	485.733	2	-11.7	0.5091	NQAAANPER
13278	decoy	6558	3074	15465	774.912	2	-8.0	0.5091	LQIADPWPQ(Deamidated)RAPR
13279	target	6558	9608	16138	737.380	2	5.5	0.5091	ASTYAPGGGAGALAPGR
13280	decoy	6559	19070	17855	584.805	2	-0.8	0.5090	VYTEVVSCLR
13281	target	6559	12497	21294	400.245	2	5.1	0.5090	AGAAAAVLR
13282	decoy	6560	13219	14809	789.920	2	5.9	0.5090	LNAAAPHAEDITSIR
13283	decoy	6561	2016	20443	531.298	2	0.5	0.5090	ETIPYTLPK
13284	decoy	6562	10258	3205	817.034	3	0.7	0.5089	GPSPDPNGGLTASHTSIDNSNQGEP
13285	target	6562	1799	3671	415.705	2	-12.0	0.5088	NAGGADAVR
13286	decoy	6563	12779	6775	451.714	2	-1.8	0.5086	PESLN(Deamidated)GER
13287	decoy	6564	12902	13259	602.814	2	-9.2	0.5086	SVETWNIISR
13288	decoy	6565	1274	10727	981.494	2	-5.0	0.5086	QKVVVNNDITNMTCVQR
13289	target	6565	4259	16037	891.892	2	5.0	0.5085	ETVCYALPEESCPEGR
13290	decoy	6566	620	21534	404.228	2	-2.5	0.5085	FAFLPGR
13291	decoy	6567	7152	11809	440.741	2	4.3	0.5084	LVYVCGAR
13292	target	6567	44	8546	332.509	3	16.4	0.5083	LSGPSCYLR
13293	decoy	6568	17956	13048	619.302	2	-1.8	0.5083	FVDACSQKPSR
13294	decoy	6569	317	21404	319.677	4	0.5	0.5083	HFTVGFGEILR
13295	target	6569	2573	6200	478.730	2	-16.7	0.5083	PVPMPMER
13296	target	6569	195	20686	536.309	2	5.8	0.5082	EELLADILR
13297	decoy	6570	19172	6788	625.790	2	-12.4	0.5082	HSAPQADSQPGR
13298	target	6570	13800	19502	780.395	2	1.2	0.5082	SHSGEIPLPSDAPPR
13299	target	6570	2538	3897	576.224	2	-7.0	0.5082	EGSGGGGGCSGGNR
13300	decoy	6571	8760	7698	623.621	3	4.9	0.5080	SDAIDYADELQ(Deamidated)DEKAGK
13301	decoy	6572	11620	20430	518.775	2	-0.0	0.5079	SVYGSPTAVR
13302	target	6572	15269	3928	386.694	2	-18.3	0.5079	LPDSGAGR
13303	decoy	6573	14390	21652	669.356	2	15.2	0.5079	TTWEVVGNYIR
13304	decoy	6574	8647	11866	673.324	3	-3.1	0.5079	STEPRFSADN(Deamidated)LPMLEPGR
13305	target	6574	8863	8117	733.347	2	-5.6	0.5079	WNAEGFISDIEGK
13306	target	6574	18891	7797	419.227	2	-0.8	0.5079	IPEPQ(Deamidated)PR
13307	decoy	6575	15980	6323	521.249	2	-12.1	0.5078	GPTMEHEIK
13308	target	6575	5913	12900	509.747	2	-9.4	0.5078	SGQGFGPGSPK
13309	decoy	6576	2137	20908	690.383	2	-3.4	0.5076	HLVEQLSVGLER
13310	decoy	6577	15546	4723	639.316	2	12.5	0.5076	SGSTREVEAGER
13311	target	6577	14123	18209	394.735	2	1.6	0.5076	VGSSAVIR
13312	target	6577	6399	10799	562.807	2	-13.3	0.5075	GAAAPPPPPPPR
13313	decoy	6578	2565	5726	529.749	2	4.1	0.5075	NSEDLNNPR
13314	target	6578	15871	7642	1018.980	2	0.7	0.5074	DAKDAAPAEEEGPAAAEPAAR
13315	decoy	6579	5033	3601	643.288	4	6.2	0.5072	EMEYEGLNFPNAPTWEVDTDGR
13316	target	6579	3593	2816	550.581	3	-1.9	0.5071	EDAEDLTQEMAELR
13317	target	6579	1247	19396	336.190	3	0.1	0.5070	GFTVIDNIK
13318	target	6579	12265	11067	380.722	2	6.5	0.5070	VTGGSAIR
13319	target	6579	1245	19685	508.810	2	-21.4	0.5070	DKISTIVLK
13320	target	6579	9189	20623	351.244	3	17.8	0.5070	VVGPKVALLR
13321	decoy	6580	4121	18104	396.244	2	3.7	0.5070	FALTALR
13322	target	6580	11947	9724	797.038	3	7.1	0.5070	TSPPPPGTRN(Deamidated)NGMGNYLSDEQR
13323	target	6580	9165	17555	598.803	2	-16.1	0.5070	Q(Deamidated)GPNLHGLFGR
13324	target	6580	14237	10117	758.409	3	-16.0	0.5069	SSLPPSISLSIPSTQPAPLQPR
13325	target	6580	3028	19784	564.278	2	-17.6	0.5069	EWFFFVPR
13326	decoy	6581	15165	22241	522.295	2	-17.1	0.5069	VHFTLIASR
13327	decoy	6582	15780	12996	835.892	2	0.5	0.5069	GIALEHDQENPYER
13328	decoy	6583	11791	18535	542.279	2	-10.3	0.5069	LGFFFAPER
13329	decoy	6584	2088	5575	667.318	3	-4.9	0.5068	STFASADAGSRQMSAGVQTK
13330	target	6584	10139	9207	853.898	2	-8.6	0.5067	MSHVDHRISN(Deamidated)PEQR
13331	decoy	6585	13688	9547	529.283	2	-4.5	0.5067	LADIGSSPAAR
13332	decoy	6586	12220	20105	594.348	2	12.6	0.5067	DAKVSVVVASGR
13333	target	6586	16273	8585	771.861	2	-11.5	0.5067	HEIDMPKSSQSQR
13334	target	6586	19102	22417	381.189	2	-2.7	0.5067	NACGGALR
13335	target	6586	10897	8262	338.705	2	-18.1	0.5066	IFAGLR
13336	decoy	6587	15004	6086	650.813	2	-10.4	0.5065	ETSGAHDAILMR
13337	target	6587	2366	8965	397.212	2	-3.9	0.5065	Q(Deamidated)GTFAIR
13338	target	6587	13713	3528	716.837	2	0.2	0.5065	GESRDLLN(Deamidated)ADGER
13339	decoy	6588	16215	21091	553.783	2	-0.8	0.5064	DGIGATGNFVR
13340	target	6588	2493	3304	628.285	2	-23.9	0.5064	DAEQAAPTEPAR
13341	target	6588	4243	5391	385.692	2	-18.0	0.5063	QPAGAGGGR
13342	target	6588	10988	17029	525.269	2	-14.6	0.5063	LPMSFGELR
13343	target	6588	2368	12278	729.347	2	-2.3	0.5062	IGESLYSSEGYPR
13344	target	6588	3749	16879	775.357	2	-4.5	0.5062	SSQDEMHFKCLPK
13345	target	6588	9685	16137	515.793	2	-9.6	0.5062	REELGLVSK
13346	target	6588	15639	20690	508.311	2	0.4	0.5062	DAIAKVGLTK
13347	decoy	6589	9829	10997	878.915	2	-7.8	0.5062	GESSTGEKLMLFACQR
13348	decoy	6590	5039	7386	542.785	2	-14.7	0.5062	WTGAPLPASGK
13349	target	6590	9296	2689	452.888	3	14.9	0.5060	GPGGHGHGAWGGPGR
13350	target	6590	8660	8067	841.898	2	-10.5	0.5060	YGLYYVDYQTLER
13351	target	6590	1269	6468	1460.139	2	-4.4	0.5059	EPSLPSQ(Deamidated)TVDGDGDDDLDATWNAIMQK
13352	decoy	6591	18534	17580	577.314	2	-1.0	0.5057	FGTTGLSLTTR
13353	target	6591	6815	5211	364.188	2	-21.1	0.5056	APGQQAR
13354	decoy	6592	15571	3348	568.242	3	5.4	0.5056	DTDDGQSHNNSQASAR
13355	decoy	6593	3371	17532	604.320	2	0.7	0.5055	VLTPSEDYRK
13356	target	6593	6880	13603	1146.042	2	-16.5	0.5055	LRDSLSSEWSNGAAELDVDVK
13357	decoy	6594	14505	18121	619.806	2	-9.0	0.5055	GFDRPTAEAFK
13358	decoy	6595	6731	21685	595.815	2	-13.2	0.5053	VLGSAMLLGACR
13359	target	6595	780	7745	979.465	2	3.8	0.5053	CEEMLYVKGPQTEFQR
13360	decoy	6596	7944	21190	566.758	2	-2.9	0.5053	VVDEEADAER
13361	target	6596	604	2104	416.509	3	0.2	0.5052	EVAGEGEGDGGN(Deamidated)R
13362	target	6596	12597	18733	676.849	2	-9.7	0.5051	GVHAQGERLETR
13363	decoy	6597	3182	21924	539.287	2	-2.6	0.5050	YAAGEANLLR
13364	target	6597	18300	7511	791.333	2	-3.8	0.5050	GDEPEGSNNNQHQR
13365	target	6597	17616	14065	709.700	3	0.6	0.5049	ACWEAAAMHLLLLSSAAAAAR
13366	decoy	6598	7130	10012	1053.493	2	-9.4	0.5049	GSSLGQCRSPAAGSEQVTASGR
13367	decoy	6599	13055	17539	585.796	2	18.1	0.5049	SLAYMELGMR
13368	target	6599	18346	5818	411.713	2	-12.2	0.5048	MLFAGGAR
13369	target	6599	11950	2939	575.292	2	-3.7	0.5047	HGLTGFFSQR
13370	target	6599	12304	18772	357.726	2	-8.7	0.5045	IGNGLLK
13371	target	6599	17756	6623	504.266	2	-2.5	0.5045	LDIEAHPGR
13372	decoy	6600	15430	6377	354.207	2	-3.6	0.5044	AITFGAK
13373	target	6600	7588	9287	504.745	2	-17.4	0.5043	LDTEVFER
13374	decoy	6601	1874	17087	602.247	2	-13.9	0.5042	DEGDHPYSAGR
13375	decoy	6602	1947	10359	560.288	2	-9.5	0.5042	LGDAVVFGEGR
13376	decoy	6603	15581	16556	563.815	2	11.3	0.5042	SIVPPEVETR
13377	target	6603	13587	6236	414.728	2	21.5	0.5041	AAAAGGSAPR
13378	decoy	6604	2246	3847	697.325	3	-0.7	0.5040	TALCSAPQYVMIDGHGCAPR
13379	decoy	6605	6619	5332	392.220	2	-4.3	0.5040	GPSAVAGPK
13380	decoy	6606	11798	11470	909.465	2	-6.0	0.5040	DLARDAVIGISGCFPQR
13381	target	6606	8194	21856	523.817	2	11.5	0.5040	AFLAPPRFK
13382	target	6606	10187	5754	413.212	2	-5.0	0.5039	EGGAPAPAR
13383	decoy	6607	4029	3406	358.537	3	1.8	0.5038	ATIENELRK
13384	target	6607	14298	18207	574.819	2	15.3	0.5038	VSIFADMIPR
13385	decoy	6608	15199	22723	544.312	2	-24.2	0.5038	LLLEDMLIK
13386	decoy	6609	9401	2593	432.448	4	-8.3	0.5038	MLTAESVSRM(Dioxidation)DNNAR
13387	target	6609	6971	4868	339.663	2	-24.8	0.5038	YGPWR
13388	target	6609	16194	22874	508.268	2	11.4	0.5037	AQIEEAQAR
13389	target	6609	12533	15810	667.354	2	-7.8	0.5037	FLPGTDKTIEGR
13390	decoy	6610	1100	13306	696.840	2	-2.6	0.5036	ALGAADELQAYN(Deamidated)R
13391	decoy	6611	8412	15759	476.624	3	-7.8	0.5036	AGKLSQSIKGLGLR
13392	target	6611	16033	7883	515.760	2	-3.6	0.5035	AAEAVAVDER
13393	target	6611	9297	11459	810.882	2	-7.6	0.5035	DMPPASAVQ(Deamidated)GFLSSGR
13394	decoy	6612	9333	21135	681.323	2	4.6	0.5035	TFHNAIDESAEK
13395	target	6612	2241	5538	315.672	2	9.2	0.5035	GGGGVGAR
13396	target	6612	3487	4333	570.241	3	-0.4	0.5034	PPPQDMSYYDHCQK
13397	decoy	6613	15122	13886	573.308	2	-6.2	0.5034	IAATESALDVR
13398	target	6613	12573	8366	810.753	3	3.4	0.5032	EQRLLPELAGAAEPAN(Deamidated)HTAGGAAGK
13399	decoy	6614	3219	9203	686.840	4	-10.9	0.5032	ESVHSEGLLQTDETISSGSVGKQSIR
13400	target	6614	16918	11954	480.281	2	-12.6	0.5031	IYPLGIQR
13401	target	6614	4408	14185	761.374	3	-10.2	0.5031	SLPNGDIYTGQ(Deamidated)WRGAVPHGAGK
13402	target	6614	639	19607	358.728	2	3.8	0.5030	LAFPIR
13403	decoy	6615	1701	22841	458.785	2	-3.1	0.5030	LIPWFIK
13404	decoy	6616	479	12131	773.899	2	-13.0	0.5029	ETEF(O)ILDALPVQR
13405	decoy	6617	184	21215	769.440	2	-1.0	0.5029	VWILGAAPIQ(Deamidated)EALR
13406	target	6617	5478	630	1221.124	2	-1.9	0.5029	AALLEANVTPWNGFTVDHVTGTK
13407	decoy	6618	1647	2835	436.890	3	-3.3	0.5029	HFESEPIAPGPK
13408	decoy	6619	8342	15765	681.348	2	3.5	0.5029	ASVAQPTSSMGIGR
13409	decoy	6620	7614	19287	534.315	2	-16.5	0.5029	AACVPKPILR
13410	target	6620	4820	6916	896.929	2	-1.1	0.5028	QAPPQLIDDISCSSYR
13411	target	6620	4347	18383	416.273	2	-6.6	0.5028	ALFVILR
13412	target	6620	13733	12751	483.224	2	-9.8	0.5028	DAPAAMAYR
13413	target	6620	10751	21400	378.753	2	0.6	0.5028	ILEILR
13414	decoy	6621	9516	18742	492.298	2	-11.9	0.5026	LVREPTIR
13415	decoy	6622	6520	19859	597.811	2	-6.2	0.5025	EGNNNPAPLLR
13416	target	6622	11352	22481	515.800	2	3.0	0.5025	ISSASSPLIR
13417	target	6622	15535	18377	635.305	2	-8.9	0.5025	YLDLSGSEMVR
13418	target	6622	7248	22860	529.285	2	-14.8	0.5025	IGEGGGLWLR
13419	target	6622	12429	7295	548.786	2	-13.2	0.5024	SIIFFEGQR
13420	target	6622	9373	21487	655.818	2	8.5	0.5023	TASGTVSTSQTDR
13421	decoy	6623	4663	12011	1081.980	2	0.6	0.5023	QEDVAGWIEEGPWLDGCMK
13422	decoy	6624	637	4778	604.290	2	1.7	0.5022	EPGAHSIPDQ(Deamidated)R
13423	decoy	6625	13523	20661	677.389	2	-2.8	0.5021	LLLGLQPELSN(Deamidated)R
13424	target	6625	2789	6164	366.696	2	-4.4	0.5021	EIDSLR
13425	decoy	6626	15963	6998	521.255	2	1.9	0.5021	YEYINSPR
13426	target	6626	13807	19188	504.276	2	-7.8	0.5020	KDIEFLSR
13427	decoy	6627	14161	21929	363.730	2	3.5	0.5020	IPDILR
13428	decoy	6628	959	17380	597.831	2	-10.3	0.5020	IAVPMPSNPLR
13429	decoy	6629	17590	21841	409.234	2	0.2	0.5019	DLMGIIR
13430	decoy	6630	6050	2550	828.862	2	1.7	0.5019	DQFSADIWICCAER
13431	decoy	6631	1942	12515	385.255	2	13.1	0.5019	IVATLPR
13432	decoy	6632	10265	6668	1279.539	2	-1.4	0.5019	DEWFEDADQLEMESGRTESQR
13433	decoy	6633	6807	11683	955.460	2	-8.8	0.5019	MLDERPLFLTFDCPGR
13434	decoy	6634	3509	12568	776.368	2	-11.9	0.5019	AAPCSVALN(Deamidated)YAVSER
13435	target	6634	15045	21739	664.831	2	-14.9	0.5017	GFDTFLGRPYR
13436	target	6634	17002	9852	604.300	2	3.9	0.5017	GCAAAFVLDAGGR
13437	decoy	6635	18	12888	880.442	2	0.4	0.5017	EIHKVFDGDSAWSLR
13438	decoy	6636	1249	12738	395.727	2	-13.5	0.5017	LFNAAVR
13439	target	6636	824	22755	968.861	2	-19.4	0.5016	DDEPAEDEAESSSGVDER
13440	target	6636	16536	9148	940.924	2	2.5	0.5015	GEVMQ(Deamidated)NLEISETMNER
13441	decoy	6637	9508	9683	372.734	2	-0.7	0.5015	LLETIR
13442	target	6637	17339	16596	508.291	2	-15.1	0.5014	SLSALQGALR
13443	target	6637	18030	3029	788.699	3	-3.8	0.5013	NIHHNPDYFQDPHKFDPSR
13444	target	6637	5004	9730	496.790	2	-4.8	0.5011	KILYAADAK
13445	target	6637	783	3256	536.244	3	-8.9	0.5011	YNFDPVNDCPLPGR
13446	decoy	6638	11930	22373	485.769	2	-1.0	0.5010	AQDLGTPLR
13447	decoy	6639	10287	15207	778.406	2	-9.6	0.5010	RPISVPAESKNSDR
13448	target	6639	10863	2544	548.914	3	5.1	0.5009	DGSYFATGSYSNTFK
13449	decoy	6640	5436	5460	869.400	2	3.7	0.5009	GEFGFAAAQDAYYATR
13450	target	6640	12428	21590	427.758	2	-0.4	0.5009	AVGELLPR
13451	decoy	6641	16073	9467	833.073	3	-6.4	0.5007	SAAAEEIVNVFEQ(Deamidated)VRVETYDAR
13452	target	6641	11570	10956	614.796	2	-6.3	0.5007	EAAAEAAPAGASGR
13453	target	6641	17262	2739	725.812	2	-4.0	0.5007	SESAQ(Deamidated)GDAAAGAMAGR
13454	target	6641	18856	7779	416.231	2	-2.9	0.5007	VSDLIER
13455	decoy	6642	3674	12304	519.822	2	-9.4	0.5006	ALLWLGPLR
13456	decoy	6643	3631	19137	560.329	2	-0.9	0.5006	KLESFAVGLR
13457	decoy	6644	413	15948	659.359	2	-3.5	0.5006	FAPAATVSEVVAR
13458	target	6644	1130	16677	448.291	2	2.9	0.5006	LLNLPAVR
13459	decoy	6645	5771	13819	1061.005	2	2.2	0.5006	GITGFEPGTVVLQ(Deamidated)SQ(Deamidated)MHSCK
13460	decoy	6646	3687	20102	433.747	2	-2.1	0.5005	ALVGFGFR
13461	target	6646	15522	7977	506.805	2	-12.8	0.5004	ALDAVLALAR
13462	target	6646	9201	22952	434.253	2	-8.2	0.5004	ELLSIHR
13463	decoy	6647	17301	19992	493.760	2	16.3	0.5004	IPVDPCTNK
13464	decoy	6648	11203	20515	591.810	2	-8.2	0.5004	HASKLEDAVGR
13465	decoy	6649	17785	21593	353.688	2	-6.6	0.5003	LCCVLR
13466	target	6649	17036	19115	607.305	2	2.5	0.5000	DNTIHMIVDR
13467	target	6649	12120	17636	574.787	2	-2.0	0.5000	EIAQNPSYAR
13468	target	6649	7169	13078	318.191	2	-3.8	0.5000	ILDFK
13469	target	6649	14514	12855	718.003	3	-5.9	0.4999	FQ(Deamidated)PLPPGVYFN(Deamidated)PSAEECVR
13470	decoy	6650	10851	13047	762.025	3	-4.9	0.4999	LESDVYHPMQ(Deamidated)PPALNGDFPR
13471	target	6650	2113	17462	559.298	2	13.1	0.4999	Q(Deamidated)PSLSLQ(Deamidated)GGTK
13472	decoy	6651	15091	22328	548.808	2	-2.1	0.4998	SLLTGHAGNVK
13473	target	6651	6228	7403	534.746	2	-11.0	0.4997	SVTENFSER
13474	decoy	6652	15795	14278	556.784	2	-12.2	0.4995	VIDSQTFFR
13475	decoy	6653	19085	9042	638.956	3	-9.7	0.4995	EMAAMFDAPSDSFLAVGR
13476	target	6653	15126	6165	725.811	2	3.6	0.4995	TN(Deamidated)TMWPMNSDPR
13477	decoy	6654	11278	16219	570.291	2	4.7	0.4994	LLGDSEQHALG
13478	decoy	6655	16678	21263	655.817	2	-5.4	0.4994	NNTLTLNYSDR
13479	target	6655	10731	9476	688.352	2	-2.4	0.4994	TAAAAATEMSKPAR
13480	target	6655	17603	4464	437.716	2	-1.1	0.4992	VEDNLER
13481	target	6655	5922	20838	494.779	2	8.8	0.4992	GQSVTDLIR
13482	decoy	6656	14164	23440	510.275	2	-8.9	0.4992	EQGGIQFLK
13483	target	6656	17621	12127	665.981	3	5.2	0.4992	M(O)GEASPESGGAAAGGAAAPAPPR
13484	target	6656	2928	19598	583.311	2	7.5	0.4992	LGTMLDKMTR
13485	target	6656	13680	17550	825.393	2	-5.0	0.4992	VEAYNNLGNALN(Deamidated)GSGR
13486	target	6656	4945	14224	1141.558	2	-14.7	0.4992	TVVSHFEN(Deamidated)PEGLQQAQQGLAK
13487	target	6656	18904	6613	930.441	2	-9.4	0.4991	GCDGSVLLTVNPGGGQTER
13488	target	6656	11122	19460	794.903	2	-13.3	0.4991	SRGDPPPSHAEILGR
13489	target	6656	16025	4058	635.796	2	-10.5	0.4991	SGTLSMFEVDGK
13490	target	6656	3661	8688	523.775	2	-5.4	0.4989	LPVTSAESSR
13491	target	6656	6664	22506	440.224	2	-18.6	0.4986	DIEFLSR
13492	target	6656	13515	15824	891.895	2	16.0	0.4985	EHGSMCFTWFGPMPR
13493	target	6656	13199	8248	761.856	2	-5.5	0.4985	GAAAEYAQDGSVDLR
13494	target	6656	17380	7254	664.329	2	9.5	0.4985	LSEEDIPQDPGK
13495	target	6656	2840	4130	532.239	2	-12.3	0.4984	VADQ(Deamidated)ASGMAGR
13496	decoy	6657	4474	17124	601.325	2	-0.0	0.4984	GVDSGLVQTPTK
13497	target	6657	5204	13188	512.286	2	-8.5	0.4984	FVFERVAR
13498	target	6657	14499	8383	1125.023	2	5.4	0.4984	QNDGDGSTNIDLEKDKNETR
13499	target	6657	4611	9006	904.768	3	-17.3	0.4983	LCCNINCTKLSQHLFMHLVQNPR
13500	target	6657	4356	22127	504.294	2	4.4	0.4983	TDFALISLK
13501	decoy	6658	4575	22180	483.261	2	10.8	0.4983	IVGATSDFR
13502	decoy	6659	13626	16719	804.897	2	6.8	0.4983	LAQYSGWANDLQSR
13503	decoy	6660	17521	6087	564.773	2	-11.3	0.4982	RANNGPAGESR
13504	decoy	6661	425	3194	1022.427	2	-3.3	0.4982	GTQEDYSEASSYLDADHR
13505	decoy	6662	8740	11157	456.251	2	-21.1	0.4982	APMNIPLR
13506	decoy	6663	3161	9802	746.846	2	-4.9	0.4981	FKEGSEETPPTDR
13507	target	6663	2920	21079	357.723	2	-18.1	0.4981	IGNGLLK
13508	target	6663	10403	3500	813.693	3	3.8	0.4981	HEFCFDAVLDEHVTN(Deamidated)DEVYR
13509	decoy	6664	12679	10368	597.283	2	-9.0	0.4981	ESEASFLQ(Deamidated)GPK
13510	decoy	6665	10305	15970	522.778	2	5.7	0.4980	LTSASAANGPR
13511	decoy	6666	12343	17642	614.248	2	-17.3	0.4980	CGGCGCLASMLGR
13512	decoy	6667	8337	3824	434.735	2	-1.1	0.4979	VGHETGIR
13513	target	6667	2297	12509	779.902	2	-9.7	0.4979	YVDAAHFKVPQGAR
13514	decoy	6668	17095	5078	452.851	3	-8.1	0.4978	NYVEGSNECDAR
13515	target	6668	16911	8003	514.245	2	-19.7	0.4977	FCFLVDQR
13516	decoy	6669	14243	5959	442.711	2	-8.4	0.4977	ESDIHGAR
13517	target	6669	7298	3327	614.780	2	-1.6	0.4977	TGYGSTGGSSAAGR
13518	decoy	6670	6051	20397	862.410	2	-0.8	0.4977	SIDCAYMQGLQLPER
13519	target	6670	6136	2989	556.911	3	12.9	0.4977	DGDAVEFTVGTDN(Deamidated)DGR
13520	decoy	6671	3518	5225	575.300	3	-11.9	0.4976	LLPTEQVPDVGMTPAR
13521	target	6671	17313	16275	395.225	2	-23.8	0.4976	AYPILGR
13522	decoy	6672	18967	20025	689.396	2	10.5	0.4975	QRPNIQIQGAPR
13523	target	6672	6173	6162	532.807	2	-14.6	0.4975	LLLHDGGLAR
13524	decoy	6673	1413	19951	605.299	2	-2.2	0.4975	FGPSNKEMTAK
13525	target	6673	3321	10946	445.266	2	-0.7	0.4975	AAALFGALR
13526	target	6673	13699	23082	460.257	2	8.2	0.4974	NFVVDAVR
13527	target	6673	2734	4604	663.306	2	-11.1	0.4973	AAEAPRGDGGDGPR
13528	target	6673	4741	6134	704.661	3	-15.6	0.4973	SAPATCTSEETYEGIIRQR
13529	target	6673	1728	2619	609.001	4	6.8	0.4972	QCCDSVAEHSMENSAWDVHER
13530	decoy	6674	6174	4079	699.850	2	13.2	0.4972	DALAADVSPEDPAK
13531	target	6674	16965	12830	374.228	2	-4.1	0.4971	VLAAAFR
13532	target	6674	4090	20423	661.870	2	0.8	0.4970	YTLSGVTLNLNK
13533	target	6674	1038	4306	880.856	2	-5.3	0.4969	GEEEEEEEVFYESR
13534	target	6674	4556	12601	409.243	2	0.0	0.4968	VTVEITR
13535	target	6674	7459	3789	460.210	2	-19.9	0.4967	DAMLQDAR
13536	decoy	6675	5410	5795	369.692	2	-1.1	0.4967	TDIYAR
13537	target	6675	2613	14771	438.255	2	-20.2	0.4966	TVHHLLR
13538	decoy	6676	13367	8767	692.668	3	-3.2	0.4966	WAPCAWAAKSDLANTSDLR
13539	target	6676	16415	4376	440.734	2	-2.3	0.4964	VDSIHPGR
13540	decoy	6677	13545	21843	502.300	2	0.1	0.4963	HLDAPLIPK
13541	target	6677	18196	17072	586.784	2	-4.3	0.4963	ASTVTAAN(Deamidated)SHGR
13542	decoy	6678	3276	22674	441.247	2	3.2	0.4963	NAPDPVLR
13543	decoy	6679	5283	14642	744.849	2	-11.1	0.4962	ISGIAFSSDHSDPR
13544	target	6679	5009	2865	494.204	3	-20.7	0.4962	AQGCTCPWGCIWR
13545	decoy	6680	15105	12909	903.926	2	-11.4	0.4961	GFKLFEESPGAEEPNR
13546	decoy	6681	5444	8053	498.262	2	19.2	0.4961	VSFLACEAR
13547	decoy	6682	10598	15176	370.190	3	-7.2	0.4961	LASASVEEFR
13548	decoy	6683	18843	14356	449.737	2	-0.5	0.4960	YFATPATK
13549	decoy	6684	8261	19774	723.356	2	-11.8	0.4960	GGGASWASPVVAMQK
13550	decoy	6685	15485	17355	513.236	2	-15.1	0.4959	QGASASWYR
13551	decoy	6686	10767	16674	564.787	2	-11.9	0.4959	GLSWPVNAER
13552	target	6686	7398	21550	493.302	2	-7.2	0.4959	GKLQLQ(Deamidated)LGK
13553	decoy	6687	489	22169	418.246	2	20.4	0.4958	VETAFIR
13554	target	6687	6991	21600	626.829	2	-11.7	0.4958	QSAELHDALIR
13555	decoy	6688	1066	23058	564.340	2	-5.2	0.4957	ALPLVKTETR
13556	target	6688	2344	10277	1208.057	2	-11.9	0.4957	GLEGYAAARPPSCAPESGSEVGGPR
13557	target	6688	8211	6794	1058.977	2	-3.8	0.4956	GWSYYQSMKHDYGIEPR
13558	decoy	6689	14163	6567	845.378	2	2.0	0.4956	HGDGSADIGVFNSEER
13559	decoy	6690	14125	19959	485.249	2	-3.9	0.4956	MDGHVAAIR
13560	decoy	6691	2074	21810	323.207	2	-3.5	0.4956	FPLLR
13561	target	6691	3419	8891	618.288	2	-13.7	0.4956	QDESTGTGTALR
13562	target	6691	2810	4666	397.187	2	-21.9	0.4956	FGLEDGR
13563	decoy	6692	16376	19471	474.270	2	1.4	0.4956	NFGDLLLR
13564	decoy	6693	2325	8861	321.177	3	-18.5	0.4956	YAEVAIAPK
13565	target	6693	1853	18139	591.810	2	-3.5	0.4954	GMVVVRHGDGR
13566	decoy	6694	1329	21475	437.755	2	4.5	0.4954	DVSTLALR
13567	decoy	6695	12945	12652	894.447	2	-1.4	0.4954	IIVNNNNSSVEVGGESR
13568	target	6695	1732	18870	528.280	2	5.0	0.4953	ALSADPSAAPR
13569	target	6695	2596	8454	567.253	2	16.1	0.4953	GAEGSEAGDAGGR
13570	decoy	6696	4688	22969	427.759	2	0.4	0.4952	VVGDVPIR
13571	target	6696	12192	9815	932.922	2	-2.7	0.4952	ADPDGADVDENLVHGQGR
13572	target	6696	4781	18596	892.445	2	-2.0	0.4952	GCAANQVRPDEVVVNGR
13573	decoy	6697	16173	2746	791.854	2	-9.0	0.4951	GVGLHMNNNNNNER
13574	decoy	6698	5564	14832	1288.599	2	-11.3	0.4949	Q(Deamidated)DWPGAAALINSAQNYDRAMPASK
13575	target	6698	15175	21502	464.296	2	12.9	0.4948	GLLELRAR
13576	target	6698	16313	15651	609.327	2	-1.2	0.4946	SNGTSGLEIALR
13577	decoy	6699	10848	7882	414.239	2	-4.3	0.4945	QSVPQLR
13578	target	6699	4405	2994	675.842	2	-13.4	0.4945	DRVFDVCKAAAR
13579	target	6699	2485	17129	367.732	2	0.3	0.4942	LYLGLR
13580	decoy	6700	18066	20845	912.415	2	-3.6	0.4941	EVELNDGSIESSPYER
13581	decoy	6701	1984	12022	727.021	3	-4.9	0.4941	FSALMDDKATFSPRQDPPR
13582	decoy	6702	6396	19050	488.267	2	-2.2	0.4940	EVSLGAMLR
13583	target	6702	6229	17485	716.878	2	-11.6	0.4940	IVMADGKEMLIGR
13584	target	6702	3261	14538	755.387	2	12.3	0.4939	SFLAECEALRNTR
13585	decoy	6703	9141	8455	387.709	2	-19.4	0.4938	LNGFPAR
13586	decoy	6704	14707	6297	323.697	2	-1.1	0.4937	ISSALR
13587	decoy	6705	15834	20177	538.266	2	-9.1	0.4937	TAPMAGWVSR
13588	target	6705	1572	13069	799.882	2	-17.1	0.4937	GIN(Deamidated)PEDPVAMASIQR
13589	target	6705	14964	16393	953.350	2	9.5	0.4937	NMYGEDEEEEEEGSCR
13590	decoy	6706	15006	23288	544.315	2	11.0	0.4934	TVQSEGVLVR
13591	decoy	6707	9718	6169	498.731	2	-20.9	0.4933	YTETQAQR
13592	target	6707	17111	10169	529.284	2	-3.4	0.4933	LSTPKPDGSR
13593	target	6707	5792	3545	574.752	2	0.1	0.4932	YESHVDADGR
13594	decoy	6708	18175	22165	594.310	2	-11.5	0.4932	EVLEAALAESR
13595	decoy	6709	6307	10527	320.193	2	-23.0	0.4931	LHTLR
13596	decoy	6710	18621	15599	864.402	2	-9.4	0.4930	AYRDALPTSWDGYGR
13597	decoy	6711	1869	13333	1141.554	2	-12.0	0.4930	GDLADESKDSLHRQSFHALR
13598	decoy	6712	15423	13962	782.029	3	-1.0	0.4930	GLAVDPDLEMHEDAEELASFR
13599	decoy	6713	2378	4139	556.277	2	7.8	0.4930	SVYGVSESGAR
13600	decoy	6714	11243	17476	820.471	2	-5.6	0.4929	KPQFAAIFLHPKSR
13601	decoy	6715	7079	5561	328.689	2	-1.4	0.4929	LDGVPR
13602	target	6715	14838	20825	336.519	3	-18.3	0.4929	MAIEGVFIK
13603	decoy	6716	12653	23996	704.489	2	2.7	0.4927	AIITKPKALLVLK
13604	target	6716	16657	12379	336.704	2	-3.4	0.4926	VDVAIR
13605	target	6716	16489	16909	386.731	2	-1.2	0.4926	LEIELR
13606	target	6716	8850	20549	681.347	2	-6.7	0.4926	TIAAAAGRCSSPTR
13607	target	6716	2090	17535	591.315	2	-4.5	0.4926	TTTNVAAPPPGR
13608	target	6716	17018	5407	467.244	2	-11.3	0.4925	AYAEARPR
13609	target	6716	1892	16001	793.369	2	-5.1	0.4925	AANMRAEHTDDINK
13610	target	6716	12540	3221	699.294	2	-1.9	0.4924	GACFTCGNGGHFAR
13611	decoy	6717	16070	6576	505.244	2	-14.6	0.4924	TAEFGESIR
13612	target	6717	15152	20209	625.313	2	-10.5	0.4924	SATASCRDLLGR
13613	decoy	6718	9800	8531	1062.808	3	-7.3	0.4923	DALDPSNCHPDNHVHFDPPVEYNAVVER
13614	target	6718	18212	16494	408.211	2	8.1	0.4923	Q(Pyro-Glu)CAELLR
13615	decoy	6719	3760	11177	558.306	2	-4.3	0.4922	AWAIGEDIIK
13616	decoy	6720	8517	3228	704.845	2	-12.4	0.4922	SPGGSRPMLTSYR
13617	decoy	6721	15371	2558	330.561	5	-8.9	0.4921	GFAKAASQ(Deamidated)DQGISN(Deamidated)PR
13618	decoy	6722	15483	14423	697.652	3	-2.3	0.4921	AVDMHYALQAQSDEEEVR
13619	target	6722	4222	6419	784.020	3	-2.3	0.4920	GQATEQCTHHPPETVADPFQ(Deamidated)R
13620	decoy	6723	18393	22892	510.737	2	-7.5	0.4920	NSGDDPFLR
13621	decoy	6724	8014	23067	493.302	2	17.6	0.4919	AERILLDR
13622	target	6724	2803	12152	564.272	2	-6.5	0.4919	NLGDQAEGAPR
13623	decoy	6725	16871	17015	519.768	2	-10.4	0.4919	SLSMNAFLR
13624	decoy	6726	10906	13670	894.470	2	1.9	0.4919	IRPGSDIN(Deamidated)TETALPFR
13625	target	6726	3844	9947	525.762	2	0.1	0.4919	AVSSGAASTSGR
13626	decoy	6727	14936	14729	574.310	2	-0.6	0.4917	ISCDISIGALR
13627	target	6727	125	3782	821.704	3	-7.5	0.4917	AGDCQ(Deamidated)LVHSGGPFGENLFWGSAGR
13628	target	6727	7565	14607	496.267	2	-4.6	0.4916	KAQNFDIR
13629	target	6727	6463	18759	409.252	2	9.1	0.4916	LATAKTGR
13630	decoy	6728	12859	18124	585.259	2	-16.9	0.4916	MFPDFEEVR
13631	target	6728	16849	4799	345.663	2	3.8	0.4916	TNNEGR
13632	target	6728	9352	20601	423.776	2	1.1	0.4916	LLVFINK
13633	decoy	6729	3113	14672	513.258	2	7.9	0.4916	DSDSHVPIR
13634	decoy	6730	8485	16700	888.922	2	-10.8	0.4916	N(Deamidated)VWGPELSNYLVGDGR
13635	target	6730	3828	14019	373.221	2	-5.6	0.4915	VGGMLLR
13636	target	6730	1483	12791	793.884	2	-6.0	0.4915	WGGLGGAGAWALDAER
13637	decoy	6731	9547	8382	982.953	2	-8.5	0.4914	HAQPFVRNDHELEGCGR
13638	target	6731	8283	15988	739.860	2	-7.0	0.4914	NVNITGN(Deamidated)GYLEQR
13639	decoy	6732	7338	3005	663.775	2	17.5	0.4913	GSDTHCMYEQR
13640	target	6732	70	14590	390.252	3	10.7	0.4911	VDVLIVELIR
13641	target	6732	2436	11386	439.757	2	-2.4	0.4911	KVLESFR
13642	target	6732	14810	19568	541.293	2	10.3	0.4911	YPTFVDALR
13643	target	6732	3156	21816	482.280	2	-10.4	0.4911	GLLTGSFLR
13644	target	6732	3846	8707	371.178	2	-20.5	0.4910	GHDSGIR
13645	target	6732	16836	14850	553.780	2	13.2	0.4910	APDGGWPPGPR
13646	decoy	6733	13765	11655	668.944	3	-7.5	0.4909	HAMICGYYNGNFGSEDAR
13647	decoy	6734	3150	16509	575.318	2	12.2	0.4908	DIVGAVSTYPK
13648	target	6734	5212	8819	539.255	2	-11.3	0.4908	IGSVWDGMGR
13649	decoy	6735	1818	20678	564.304	2	-14.2	0.4908	GLIPTNQGATR
13650	target	6735	9796	7157	448.206	2	-13.5	0.4906	Q(Deamidated)DFESLR
13651	target	6735	11381	835	907.929	3	22.0	0.4905	ITLLLVVVVPLVVAAAVAPRAAAELPR
13652	target	6735	14807	11618	695.334	2	4.7	0.4905	GCGASSQKDAVGGPR
13653	decoy	6736	3703	14279	475.759	2	6.2	0.4904	AKGDGYALR
13654	target	6736	12339	22823	435.271	2	17.9	0.4904	IAGPGSVLR
13655	target	6736	13283	21153	550.321	2	6.0	0.4903	APSKMPSIIR
13656	target	6736	15027	20599	556.276	2	-17.4	0.4903	MFATMLELR
13657	target	6736	632	5997	406.734	2	-1.9	0.4903	AAIDAVPR
13658	target	6736	1965	14133	454.740	2	-3.0	0.4903	LETSSMLK
13659	target	6736	14871	11671	863.387	2	3.1	0.4903	GEDYIMYCHPEIQK
13660	target	6736	588	8708	382.220	2	-18.5	0.4903	AVTGFLR
13661	target	6736	18642	21217	679.822	2	13.2	0.4902	AVSDSNSVSSSYR
13662	decoy	6737	5190	11838	751.385	2	-15.9	0.4902	MTPGVLGENLCVLR
13663	decoy	6738	17101	13187	514.553	3	-8.4	0.4902	EMDWSEVFNQQ(Deamidated)K
13664	target	6738	14888	11657	558.296	2	13.9	0.4902	ANPDTDLITR
13665	target	6738	12798	14781	830.075	3	-17.3	0.4901	MLHEFDLPAVDIYAGVAASLAER
13666	target	6738	13710	12334	601.803	2	-2.4	0.4900	TGAAQ(Deamidated)EAIN(Deamidated)GIR
13667	decoy	6739	5032	19158	779.395	2	-0.1	0.4899	N(Deamidated)PPGGSVSSVEVLVIC
13668	decoy	6740	7963	21614	599.808	2	-10.1	0.4899	TLSGLNFFSGR
13669	decoy	6741	51	15225	367.732	2	0.3	0.4899	VFISIR
13670	decoy	6742	12542	20617	531.298	2	0.3	0.4899	ETIPYTLPK
13671	decoy	6743	4921	3125	705.649	3	4.0	0.4897	TQYGCGNAINESGLLGGDCSR
13672	decoy	6744	2341	12550	621.803	2	-15.6	0.4897	RLASTDHEGTR
13673	decoy	6745	5207	5628	431.213	2	-8.1	0.4896	QACVVADR
13674	decoy	6746	10871	15995	540.291	2	14.2	0.4896	DAPHAAALASR
13675	decoy	6747	16430	5886	680.648	3	-4.0	0.4895	FYPDIVDDLPAMSESGGAR
13676	decoy	6748	833	18356	566.283	2	-5.6	0.4891	EGIGASEEALR
13677	decoy	6749	12234	18149	450.234	2	3.2	0.4889	SPSGDPAIR
13678	target	6749	11532	6197	544.783	2	-1.0	0.4889	AAAAPSPHGGPR
13679	decoy	6750	13060	22710	449.744	2	-1.0	0.4889	MDLGPIPR
13680	target	6750	7435	19833	495.287	2	-15.1	0.4887	MSRLLELK
13681	target	6750	10745	22908	421.244	2	3.9	0.4887	VLDELPR
13682	decoy	6751	368	7062	1082.124	3	-14.5	0.4887	DYFWLDHNSWPGVFDNGQEQNNATFDK
13683	decoy	6752	3899	14160	752.690	3	7.0	0.4886	GPFSQTDASRMTSVMQEDIR
13684	decoy	6753	9031	4667	323.181	2	-20.9	0.4885	GGTAALR
13685	decoy	6754	4238	9486	417.210	2	-6.8	0.4885	DLMDALR
13686	decoy	6755	16645	12140	820.883	2	4.9	0.4885	SDADYSRLDTVNER
13687	decoy	6756	16230	10991	560.242	2	-6.9	0.4884	GAIGDNCAGGER
13688	decoy	6757	8892	10449	301.673	2	22.5	0.4884	DAAGIR
13689	decoy	6758	10309	18186	381.250	2	-15.0	0.4882	KVVLFR
13690	decoy	6759	6475	18653	695.359	2	-14.7	0.4882	TCLVWREVDLR
13691	decoy	6760	10685	15853	755.396	2	2.5	0.4882	SQVAYFNNLINAR
13692	decoy	6761	6587	20264	593.839	2	1.9	0.4881	GLLSLENIAEK
13693	decoy	6762	15286	18343	464.299	2	-8.1	0.4881	LAGLTLALR
13694	target	6762	1844	22278	507.298	2	11.4	0.4880	EAPAIPFLR
13695	decoy	6763	3692	4060	500.263	2	-15.5	0.4880	AANGGGVVAGAR
13696	decoy	6764	14830	4051	550.780	2	-2.3	0.4879	SVGLMYFAGR
13697	decoy	6765	1743	3438	629.873	2	5.9	0.4879	ITVWLGFLGPR
13698	decoy	6766	8558	13564	752.690	3	2.2	0.4878	FELWSALCWQTATSGSGAQGR
13699	target	6766	16265	13629	791.360	2	-10.5	0.4878	GGFAVADAAPSADYGGR
13700	decoy	6767	3335	18614	960.916	2	2.0	0.4878	FSEAMGCLYVNSGESGNR
13701	decoy	6768	5415	21403	395.746	2	4.4	0.4877	LFELLR
13702	decoy	6769	1974	13842	854.421	2	4.4	0.4876	HSVGGALGLFDYMNAR
13703	decoy	6770	2569	20254	564.340	2	13.4	0.4876	EVFHTLILR
13704	decoy	6771	12911	10756	559.788	2	-4.2	0.4876	SSFGVIVEPPS
13705	decoy	6772	11701	4417	349.239	2	-1.6	0.4876	LRPIAK
13706	target	6772	17635	2069	557.249	2	-9.2	0.4876	EGHGWWWR
13707	decoy	6773	14868	19555	803.909	2	5.1	0.4875	HLPAGGHCGREFIGR
13708	decoy	6774	9255	6266	772.685	3	-23.6	0.4873	GQKEAALEVQESDGEGDGLEVR
13709	target	6774	1070	6025	476.745	2	-2.0	0.4873	TPADPPQAR
13710	decoy	6775	10909	5810	537.240	2	-12.1	0.4873	APADQEESAR
13711	decoy	6776	3048	8133	538.244	2	-17.6	0.4872	PCVNNFEPR
13712	decoy	6777	716	21071	596.320	2	-3.6	0.4872	SGLDFPLSSIR
13713	target	6777	18244	21464	491.248	2	6.8	0.4871	NDVYMAIR
13714	target	6777	9366	9691	902.964	2	-2.6	0.4870	SPTTATPQPTLMSFVAR
13715	decoy	6778	803	17121	427.758	2	-0.5	0.4868	VGLAEPLR
13716	decoy	6779	733	3420	464.710	2	-12.1	0.4867	GASSHGEQR
13717	decoy	6780	3382	4075	612.781	2	-10.2	0.4867	GDEMYNAVIGR
13718	target	6780	9	23914	837.068	2	11.5	0.4865	GALPLLLLLPLASLLR
13719	decoy	6781	15576	13566	371.710	2	-11.7	0.4864	PTGGAALR
13720	decoy	6782	6678	16227	554.782	2	-6.3	0.4864	TFGLGNSPSTK
13721	target	6782	2890	8417	1010.981	2	11.2	0.4863	MTPDEPEDVHWAALELPA
13722	target	6782	1119	19793	583.848	2	-0.0	0.4862	AAELIPIGGAVR
13723	decoy	6783	2201	22667	492.316	2	-10.9	0.4861	ALIVAAAKAR
13724	decoy	6784	8159	16585	562.308	2	-12.0	0.4860	KPSQSGIRPPG
13725	decoy	6785	6387	2610	771.320	3	-21.3	0.4859	GSADSQLEENNGMAGSSLHDHR
13726	target	6785	2226	8394	456.249	2	-17.7	0.4859	LGHTQSLR
13727	target	6785	17543	13555	350.739	2	-0.9	0.4856	IVSLIR
13728	decoy	6786	14051	9521	421.256	2	18.1	0.4856	IANASIPR
13729	target	6786	3108	13772	397.244	2	-1.8	0.4855	TVVVTFK
13730	target	6786	11035	3070	759.318	2	-17.0	0.4855	GDTCKITFMCN(Deamidated)AGR
13731	decoy	6787	11706	3373	587.525	4	11.7	0.4855	GVDAMTSLCSIHSNSGNNNNVGR
13732	decoy	6788	12871	12477	300.196	2	-3.2	0.4854	ITPIR
13733	target	6788	8087	7548	712.325	2	3.3	0.4853	LCCALQADCDAAVK
13734	decoy	6789	17217	11427	734.376	2	9.6	0.4852	AEADLSGEIGRHGR
13735	target	6789	1687	13940	1053.012	2	-12.8	0.4851	AVQPSIDHMVDADAGAPLAAR
13736	target	6789	18080	15395	314.712	2	3.3	0.4850	GLGLLR
13737	target	6789	16343	20852	504.276	2	-7.8	0.4850	KDIEFLSR
13738	target	6789	14409	15098	351.718	2	-7.1	0.4849	IMGIIR
13739	target	6789	14511	17758	303.191	2	-2.1	0.4849	FIGIR
13740	target	6789	12802	9818	340.172	2	-5.1	0.4849	FEDLR
13741	decoy	6790	17034	14123	507.730	2	-6.3	0.4849	DLSGGHGSER
13742	target	6790	8241	4861	401.719	2	2.5	0.4848	GRGGTAGAR
13743	decoy	6791	14904	17774	473.243	2	16.2	0.4848	IGETGDPTR
13744	target	6791	806	20694	597.810	2	-8.8	0.4847	ASHISGALQ(Deamidated)PGR
13745	target	6791	18694	13789	343.726	2	-16.9	0.4846	LTIALR
13746	decoy	6792	10109	13161	535.317	2	-9.3	0.4846	TLIVQSVPGR
13747	decoy	6793	2355	4154	336.506	3	-12.2	0.4845	ETFDGVLAR
13748	target	6793	16200	17776	529.285	2	-10.8	0.4845	GGNAAAGLGTLR
13749	target	6793	9171	13480	543.246	2	-18.9	0.4845	FAGFDPFER
13750	decoy	6794	18398	7859	600.282	3	1.6	0.4845	NDYAESHGHGMLQALR
13751	decoy	6795	13007	11718	773.902	2	3.3	0.4844	FINTNNLRCAPQR
13752	decoy	6796	3606	20591	522.818	2	17.0	0.4844	TLSVPIICAK
13753	decoy	6797	5484	3337	1154.480	3	-9.4	0.4843	VTGDTGCDTECAGSRSVEYVDAEEETDPEAVAR
13754	target	6797	7503	19381	504.281	2	3.6	0.4843	KDIEFLSR
13755	decoy	6798	18354	2665	397.201	2	-0.3	0.4842	ANGNYVR
13756	target	6798	5705	2597	358.860	3	-14.7	0.4842	GAELHHALAR
13757	target	6798	6295	19527	467.260	2	-3.5	0.4841	AALGGLEFR
13758	decoy	6799	11276	6505	596.807	2	10.0	0.4840	AVGTPSHSPDPK
13759	target	6799	18330	6313	756.629	3	-8.9	0.4839	SACGAMGGDRYCCTGEFASPER
13760	target	6799	19167	23001	368.888	3	-1.7	0.4838	PALPLHTSLR
13761	target	6799	9993	7578	1095.524	3	-16.6	0.4838	SFSAAFVFAIVSNFTMLSDNGMAFVVAPSTR
13762	target	6799	9403	21009	454.789	2	-12.4	0.4837	LPDLPLLK
13763	target	6799	6282	8714	487.234	3	-4.1	0.4837	GFSQ(Deamidated)AHGDIATAQR
13764	target	6799	16228	2564	486.231	3	13.9	0.4837	DDIFFDVSDDIR
13765	decoy	6800	2290	20713	409.232	2	-3.6	0.4837	VMEGLIR
13766	decoy	6801	1079	17573	484.764	2	5.6	0.4837	VDVPAPSAGR
13767	decoy	6802	1884	9493	577.753	2	-8.9	0.4836	LNSCCFPSAGR
13768	decoy	6803	16523	8453	451.251	2	-17.5	0.4835	TVQSPTLR
13769	target	6803	14642	16818	595.277	2	23.5	0.4834	AYDYGMDNLK
13770	target	6803	16901	13320	554.801	2	-19.3	0.4834	IYYGVALPGR
13771	target	6803	3034	4089	1212.522	2	-1.3	0.4834	SQKSGELPDTNDEEANSESSSGR
13772	decoy	6804	15156	12081	360.224	2	-7.6	0.4834	VAAFIAK
13773	decoy	6805	3039	20431	513.271	2	9.1	0.4833	SSVAITEYR
13774	decoy	6806	12829	15385	489.224	2	-12.6	0.4832	TDVSDGEVR
13775	decoy	6807	10406	14154	381.730	2	2.2	0.4832	LVDFLR
13776	target	6807	7715	6401	328.707	2	-3.1	0.4832	LPTAVR
13777	target	6807	3169	7923	605.607	3	-4.1	0.4831	IGGEQ(Deamidated)SN(Deamidated)NANPASTAQ(Deamidated)PR
13778	decoy	6808	19187	20602	762.357	2	-7.0	0.4831	AMDYQDFKRGHR
13779	decoy	6809	9858	4689	782.385	2	-1.6	0.4830	VAETGPAGLVDYSER
13780	decoy	6810	3887	3416	614.290	2	0.7	0.4829	GLCPCLHNSQR
13781	decoy	6811	4822	6237	848.406	2	-1.3	0.4829	WAKAMYAYVHNEGR
13782	target	6811	15131	4649	605.933	3	2.8	0.4829	GDASEWCFCSGGAKLER
13783	target	6811	18825	5494	778.343	3	1.3	0.4828	AADYYGSDRQSQHCRYEAGR
13784	target	6811	4492	4975	843.043	3	-15.9	0.4828	GEAPGHPVQEDQ(Deamidated)GHAGDAAGGDAKVR
13785	decoy	6812	15657	5109	887.053	3	-5.3	0.4828	Q(Deamidated)NVTGTAMTASLWGVNDSFMPCGDR
13786	target	6812	4418	9656	472.750	2	-24.5	0.4828	SVVVQQER
13787	target	6812	12193	22987	381.190	2	-0.1	0.4828	LGGGGGMGR
13788	target	6812	15180	4712	1191.025	2	-7.7	0.4827	HAVMALNEADVGYNCSTSGGAASR
13789	target	6812	15177	3297	442.733	2	-12.1	0.4827	RPSSGPAGR
13790	target	6812	12727	12409	712.322	3	-14.0	0.4826	YGFTPLDMAAENFSVDMVK
13791	target	6812	4503	12326	654.991	3	-3.7	0.4825	NINSFVSEWGIGNLEQR
13792	decoy	6813	1031	2126	528.917	3	-5.3	0.4824	CLAN(Deamidated)ADLHASQQGQK
13793	decoy	6814	4376	4991	676.655	3	-5.3	0.4824	LHTYTQECIPQHVESSR
13794	decoy	6815	13232	14631	329.716	2	-0.3	0.4824	IGLSIR
13795	decoy	6816	4379	17088	430.712	2	-14.0	0.4822	AMSPDALR
13796	decoy	6817	12928	4097	880.851	2	-22.2	0.4822	N(Deamidated)AGSQGCDLPADCAQGPR
13797	decoy	6818	13872	18334	516.301	2	3.4	0.4822	VALMSELLR
13798	target	6818	9078	3917	560.777	2	-1.8	0.4821	RPSGFDSAGAR
13799	decoy	6819	3997	4821	717.319	2	-24.0	0.4820	WASIN(Deamidated)EVQGSN(Deamidated)AR
13800	target	6819	16631	17561	332.195	2	0.4	0.4820	FDLLR
13801	target	6819	1932	19442	493.256	2	-1.6	0.4820	AGAEGLPGGTR
13802	decoy	6820	12936	9350	523.776	2	13.6	0.4820	LSEALCPSAR
13803	target	6820	5368	19440	382.727	2	23.2	0.4819	TIDIFR
13804	target	6820	9703	13351	519.799	2	-4.0	0.4819	SLPPELQVR
13805	target	6820	5962	5862	477.725	2	-3.2	0.4816	SMFTNAQR
13806	decoy	6821	4459	2528	491.563	3	7.7	0.4816	NVVDSMPTHMDAR
13807	target	6821	6911	18635	559.322	2	-3.6	0.4815	ATAMIGLATLR
13808	decoy	6822	18521	8770	544.282	2	1.0	0.4815	IEAGVPQSMR
13809	decoy	6823	14165	6239	523.259	2	-15.6	0.4814	LN(Deamidated)QLSGEGAR
13810	target	6823	3550	9819	729.365	3	-1.6	0.4814	MSSYIRMVFLPMSYIYGK
13811	target	6823	4498	19345	455.790	2	1.3	0.4813	LLDLPALR
13812	decoy	6824	7077	19742	510.772	2	-10.4	0.4813	SLDFAAGIAR
13813	decoy	6825	8627	6766	438.242	2	3.8	0.4813	VASWSLGR
13814	decoy	6826	17770	5077	725.832	2	-0.4	0.4811	FTDANPNNHHQR
13815	decoy	6827	18643	2857	445.732	2	7.2	0.4811	AVNISCQR
13816	decoy	6828	10599	3574	859.047	3	-9.1	0.4811	WAWSEFNLVPGQTCNAMQYSSR
13817	decoy	6829	6632	3864	571.283	2	-11.2	0.4809	WSAYGMVSLK
13818	decoy	6830	10049	23372	493.760	2	15.4	0.4809	IPVDPCTNK
13819	target	6830	9510	18994	504.274	2	-11.9	0.4808	KDIEFLSR
13820	target	6830	18285	6038	866.874	2	-11.8	0.4807	YVEEGGAPYDWYQR
13821	target	6830	7244	5236	710.323	3	-5.9	0.4807	THGFSWN(Deamidated)IFSSSSTTANQR
13822	decoy	6831	12395	21772	398.231	2	3.6	0.4806	FNLFVR
13823	decoy	6832	5721	14586	439.227	2	-11.9	0.4806	CNSITALR
13824	decoy	6833	15357	4198	827.025	3	-4.7	0.4805	DYYYSYAVNFYVPDGSSSEPR
13825	decoy	6834	18112	15165	412.232	2	12.4	0.4805	FAF(O)LPGR
13826	decoy	6835	17829	8375	798.375	2	-11.5	0.4803	GDAGSEPGHWWLVGK
13827	target	6835	16640	3867	877.895	2	-11.2	0.4803	MEANNKPELEEEHGK
13828	target	6835	17747	6102	904.413	2	-5.1	0.4803	GF(O)HYIYLTEQDYSR
13829	decoy	6836	9131	5042	754.858	2	-2.8	0.4803	QGLATSNSCVQSSAR
13830	decoy	6837	9235	14557	985.460	2	-2.3	0.4801	DAFTADIMAAVDADVTTSR
13831	decoy	6838	13087	4559	686.771	2	2.0	0.4800	MDAYAQ(Deamidated)SDEEGR
13832	decoy	6839	3351	12508	519.824	2	-0.4	0.4800	LGVPILRDR
13833	decoy	6840	5915	8090	423.726	2	2.0	0.4799	TQKDAGAR
13834	target	6840	10445	3497	576.299	2	-10.3	0.4799	WPCSPPVLPR
13835	decoy	6841	4220	7470	638.309	4	-2.4	0.4798	AGTWLGAAYYESLPASCQAGGHALR
13836	target	6841	4111	11200	975.955	2	0.4	0.4798	VGIEMAVEDYYAGHPGSR
13837	target	6841	14232	19358	539.298	2	-5.4	0.4798	ELSFELALR
13838	target	6841	4829	22537	502.768	2	-12.5	0.4797	SKWDVLEK
13839	target	6841	11173	11269	795.399	2	10.1	0.4797	RPN(Deamidated)DPMFGGELSIR
13840	target	6841	9802	22177	456.739	2	-12.7	0.4797	VIENYFK
13841	decoy	6842	7883	22286	417.248	2	0.2	0.4797	SPFLTIR
13842	decoy	6843	1196	11017	468.743	2	11.4	0.4797	EALFAEEK
13843	target	6843	14494	2901	550.752	2	16.4	0.4796	NCPPAEGAGER
13844	decoy	6844	15550	7019	744.689	3	1.0	0.4796	NCVGSLDIGIGCENNDISRPR
13845	decoy	6845	7556	12579	939.913	2	3.7	0.4796	EHNCMSEELPNYGSLR
13846	decoy	6846	4295	14239	492.766	2	11.0	0.4795	FFSSLLDR
13847	decoy	6847	3041	4579	615.933	3	-24.2	0.4795	DAMEATAQMNHMLSAPK
13848	target	6847	3489	6095	1167.023	2	-5.1	0.4795	GLGGVSITSDCFYNGGWTEDVR
13849	target	6847	12626	10563	1009.973	2	-8.6	0.4795	NNPARPVPEDASAFENYK
13850	decoy	6848	10872	11523	404.711	2	-20.2	0.4794	TGQYALR
13851	decoy	6849	7742	23007	617.367	2	-3.3	0.4794	ASHLLVDPILR
13852	decoy	6850	250	10121	817.392	2	-4.1	0.4793	GYAFGDGQSVSHRPR
13853	decoy	6851	8346	15740	374.720	2	-2.4	0.4793	LLEAFR
13854	target	6851	11618	3023	708.308	2	11.9	0.4793	APASPDEEEEGER
13855	decoy	6852	11920	6487	840.380	2	-4.6	0.4792	ADSEGDEVTAAESSALK
13856	decoy	6853	17870	10848	1185.060	2	0.3	0.4792	AQTVLWSSNEQLEEAANEGHR
13857	target	6853	15344	6747	716.987	3	5.0	0.4792	SGSFGSTTSSSDECASALTTPR
13858	target	6853	300	15786	676.847	2	-6.3	0.4791	DVPAAWDPAAIAR
13859	decoy	6854	2440	7310	366.709	2	6.1	0.4791	ELMALR
13860	decoy	6855	5333	3645	518.245	2	-5.4	0.4791	NICVSSAGER
13861	decoy	6856	13319	22275	486.799	2	-4.1	0.4791	LGSTALRVR
13862	target	6856	12483	4331	450.214	2	-6.1	0.4790	FYEEGVR
13863	decoy	6857	10895	7756	411.708	2	-7.2	0.4790	GCSLSSLR
13864	decoy	6858	15907	5712	583.799	2	-0.9	0.4789	NPSVLHQ(Deamidated)SQR
13865	decoy	6859	7902	9771	532.769	2	-5.8	0.4788	AASPTLDSFR
13866	target	6859	13312	7069	673.992	3	-1.6	0.4787	EEMMELQNLVKPNSAMR
13867	target	6859	18473	10148	349.730	2	-3.9	0.4786	LVLTPR
13868	target	6859	16936	16390	418.751	2	-4.2	0.4786	GPSLPPIR
13869	decoy	6860	12150	10949	456.250	2	-2.1	0.4786	APTQLPER
13870	decoy	6861	1530	3998	315.165	2	-5.7	0.4786	DLEPR
13871	decoy	6862	15256	23298	437.213	2	-11.3	0.4786	RHSGSSSR
13872	decoy	6863	5580	6213	419.230	2	-16.1	0.4785	IFTMAVR
13873	target	6863	18188	8736	850.902	2	-2.2	0.4784	YAAYWQGALYVHCR
13874	target	6863	12114	20929	663.372	2	5.7	0.4784	HQSIRSSLLER
13875	target	6863	17936	2886	623.789	2	0.2	0.4784	EPGTSWIDAN(Deamidated)R
13876	target	6863	11871	21435	510.281	2	-11.8	0.4783	IHFSQLFK
13877	decoy	6864	8388	3284	587.778	4	2.9	0.4783	SQ(Deamidated)LMMWVFVQGTADWYTQR
13878	decoy	6865	11159	2629	578.743	4	-20.2	0.4783	GSADSQLEENNGMAGSSLHDHR
13879	decoy	6866	13107	21529	635.358	2	10.9	0.4781	GRDLPPPYNIK
13880	target	6866	5692	16612	503.782	2	-11.6	0.4780	KTAAAELFR
13881	target	6866	4305	9131	574.954	3	0.2	0.4780	DILQPTCPLDSPNPGR
13882	decoy	6867	2139	18872	435.225	2	-6.0	0.4780	GDSPAPGLR
13883	decoy	6868	5146	3881	615.750	4	-23.0	0.4780	NFCLDNSMDGGDYVAVDSTPDPK
13884	decoy	6869	16412	2713	531.587	3	-4.5	0.4779	DPVSLYQSHMYPR
13885	decoy	6870	5312	23343	459.754	2	-3.4	0.4779	AVFLSPER
13886	decoy	6871	15290	23101	565.257	2	-15.4	0.4778	NNNELSPEGR
13887	decoy	6872	13618	11223	614.795	2	11.0	0.4778	VSDDEPPLDNK
13888	target	6872	11145	9841	1143.509	2	2.5	0.4778	FWLHDTSFCFVCCHLASGGR
13889	target	6872	8773	6337	747.370	2	-9.1	0.4777	SQPTEQQLAAHQR
13890	decoy	6873	6600	10607	1040.477	2	-6.0	0.4777	FHEEYNTWLYFEVFR
13891	decoy	6874	16352	11868	867.433	2	0.1	0.4776	AAGQPGHAAQWGRVDGR
13892	target	6874	11292	22289	469.264	2	-1.7	0.4776	AGPHSSLIR
13893	decoy	6875	5230	13570	1088.191	3	-15.4	0.4776	LTMFQQAANLDTNDMGLTDGKDALPIAELR
13894	decoy	6876	12908	6849	303.154	2	-11.7	0.4776	AMLDR
13895	decoy	6877	11399	12927	785.847	2	-7.7	0.4776	VSCVCQGFLEESNR
13896	target	6877	9808	4349	653.310	3	-6.0	0.4776	DPAAASKPTQMDLEEQAR
13897	target	6877	18836	15220	459.279	2	-5.7	0.4775	IFAALLNR
13898	target	6877	17178	9624	306.694	2	-3.5	0.4775	AVLPGR
13899	decoy	6878	8846	14699	421.244	2	3.8	0.4775	EVLDLPR
13900	target	6878	10247	11509	773.894	2	-10.2	0.4774	GLPGVPDEERPAGPR
13901	decoy	6879	16296	18091	662.351	2	10.8	0.4774	FLAQGRDVFDR
13902	decoy	6880	7540	3252	461.665	2	-9.9	0.4773	DGDGGCDAGR
13903	decoy	6881	15924	9119	371.743	2	-4.3	0.4773	VVGILGGK
13904	decoy	6882	18812	6812	1101.508	2	4.1	0.4773	SELCSFSNNNRQAFDVSQR
13905	decoy	6883	11095	17981	911.456	2	-6.6	0.4773	MDVLSNNFAISELGGVR
13906	target	6883	17852	11572	640.340	2	-2.8	0.4772	RAVADYLSTGAR
13907	target	6883	1719	19554	510.778	2	-8.9	0.4772	LGEAHGAPLR
13908	decoy	6884	7185	14285	446.744	2	11.1	0.4771	LAFPAMSR
13909	decoy	6885	7183	8318	854.749	3	1.8	0.4771	ANTVYTGGQGVLRECWQKGHDSR
13910	target	6885	18375	11062	786.869	2	-2.1	0.4770	RAHGGEGNMGFSQPK
13911	decoy	6886	1317	12903	575.771	2	-5.7	0.4769	LSECSVN(Deamidated)IER
13912	decoy	6887	15410	13752	689.994	3	8.8	0.4769	GPVSDPDAYIEISAYEN(Deamidated)AR
13913	decoy	6888	15169	8245	567.253	2	-16.9	0.4767	VDN(Deamidated)GAAASGASGR
13914	target	6888	532	5892	761.865	2	-4.1	0.4767	GTLHSFLNDAYER
13915	target	6888	6084	18954	378.239	2	-10.1	0.4766	TLGVIPR
13916	decoy	6889	11502	14910	518.771	2	-6.4	0.4766	FGTEGVSALR
13917	decoy	6890	6696	3259	514.708	4	-24.9	0.4765	YWDVESQENVMDDGSGPK
13918	decoy	6891	7994	8754	330.693	2	18.4	0.4765	DVSALR
13919	decoy	6892	525	6700	747.868	2	1.8	0.4765	YEDLFFVAAYTR
13920	target	6892	15555	23296	502.287	2	0.6	0.4764	AGRPRHGPR
13921	decoy	6893	5827	9619	687.007	3	-0.6	0.4764	VGFLFSVHCEAEPSVPNAR
13922	target	6893	11613	6004	1080.804	3	-9.3	0.4764	GAVFSRHVSDSN(Deamidated)DHDTVYLDQNFVDDMR
13923	decoy	6894	3047	19826	487.770	2	-8.7	0.4763	Q(Deamidated)PLLHTHK
13924	target	6894	12312	11106	411.211	2	0.4	0.4762	EIQEFR
13925	target	6894	1559	3225	555.276	2	-0.0	0.4760	RANFSSGSAGR
13926	decoy	6895	10186	19281	473.274	2	-15.2	0.4760	LLQSCLIR
13927	decoy	6896	17975	6741	636.781	2	-10.7	0.4760	SLAFQDDACFR
13928	target	6896	10809	21907	523.287	2	3.0	0.4760	NSGVTIIEGR
13929	target	6896	18826	22570	493.302	2	14.0	0.4760	TLLPWTVR
13930	target	6896	2603	13497	364.209	2	2.2	0.4759	DPGIGLR
13931	target	6896	9669	14768	457.270	2	4.7	0.4759	KVPMVPSR
13932	decoy	6897	18933	21607	665.364	2	-13.1	0.4758	AQNGLAVFRTPR
13933	decoy	6898	5315	13275	799.877	2	-17.3	0.4758	FDFSGLQELRCAGR
13934	target	6898	3715	12931	394.256	2	1.9	0.4758	ISSLLVR
13935	target	6898	11230	15057	568.796	2	1.5	0.4757	TVPSELSEFK
13936	decoy	6899	17995	19174	342.741	2	-1.6	0.4756	IIGILR
13937	target	6899	4001	5679	543.914	3	-4.4	0.4756	DDGSQKFTCSLCGLR
13938	decoy	6900	3495	10939	822.897	2	-9.3	0.4756	ADNIGLCGPVDGTSGIR
13939	decoy	6901	9448	17448	656.831	2	-4.7	0.4755	FFSIPELNMSK
13940	decoy	6902	3032	8093	489.279	2	-9.9	0.4755	LLFNLCVR
13941	decoy	6903	10374	9156	546.774	2	12.5	0.4755	AQLGSGDSTTR
13942	target	6903	12566	15401	1012.020	2	-0.1	0.4753	QQPPVPRPQHQQQQNGR
13943	target	6903	16079	15518	489.749	2	-10.6	0.4753	GLSSPSFAGR
13944	decoy	6904	12457	6994	632.289	2	-8.0	0.4750	EASTNSSPSEVR
13945	decoy	6905	3080	20300	785.382	2	1.1	0.4750	KLGWDNLNETDPPA
13946	decoy	6906	3747	21056	457.750	2	5.7	0.4750	CPQGAALVR
13947	decoy	6907	11600	5012	521.250	2	-3.0	0.4750	GGPGDSAVPER
13948	decoy	6908	6762	2757	502.574	3	5.7	0.4749	GEDHYAETKSAAAR
13949	decoy	6909	14002	12303	448.213	2	-9.4	0.4749	GDQSLGYR
13950	target	6909	16283	21609	640.328	2	8.3	0.4748	QLGATVPGEHDR
13951	target	6909	16221	11260	781.898	2	-12.4	0.4748	WTDALEARGFLQR
13952	target	6909	18925	12254	464.264	2	18.3	0.4748	VSPPAFGPR
13953	decoy	6910	9050	9157	322.185	2	17.2	0.4748	NPSIGR
13954	decoy	6911	18311	19688	545.313	2	12.6	0.4748	TLSVIYHTR
13955	decoy	6912	381	22053	395.745	2	2.0	0.4747	ELFLLR
13956	target	6912	10793	6757	585.274	2	-12.0	0.4747	EETPPAAGGGAGR
13957	target	6912	16615	2932	673.295	2	1.3	0.4747	SSHDAVEMAGEGR
13958	target	6912	12359	21359	506.297	2	2.5	0.4746	LPAAEILER
13959	target	6912	5785	13189	464.729	2	2.6	0.4746	SAPAPQSDR
13960	decoy	6913	9998	19767	504.277	2	-5.4	0.4746	VDGSNKFIK
13961	target	6913	34	3951	311.169	3	-11.5	0.4745	QAMLVDVR
13962	decoy	6914	11562	14986	897.444	2	-19.1	0.4745	KDLHVDVESNPSQVAR
13963	decoy	6915	14651	9282	669.324	3	-7.7	0.4744	ESQ(Deamidated)PWIPHGVLAGTGNDAR
13964	target	6915	1962	16362	324.214	2	-6.7	0.4743	VILFR
13965	target	6915	5690	21184	675.339	2	-1.8	0.4742	FLVPYEDDPVR
13966	decoy	6916	3353	20513	734.329	2	-6.6	0.4742	SCDFQMEIIPER
13967	target	6916	15982	15453	821.914	2	-5.4	0.4742	ATPSRPWTSPASSAAR
13968	decoy	6917	13441	8599	923.452	2	9.5	0.4741	TGPPMTVDSVQ(Deamidated)QAFNPR
13969	decoy	6918	12477	4706	937.714	3	-14.0	0.4740	TYGSSGGNAVDESTNCNVMMQGEGQFK
13970	target	6918	2514	10175	406.207	2	1.8	0.4740	HLEEAGR
13971	target	6918	16454	16449	773.894	2	6.3	0.4739	EGDSAVTAIAVSAEAR
13972	decoy	6919	17652	17658	359.205	2	-6.4	0.4738	VGAMALR
13973	decoy	6920	12491	15161	664.829	2	-2.9	0.4738	SSLSEASHNALGR
13974	target	6920	11997	18686	818.924	2	2.9	0.4738	LLAKSGIGDESYMPR
13975	target	6920	7330	19972	483.311	2	-0.1	0.4738	APLVLVPTR
13976	decoy	6921	16828	4952	331.686	2	3.7	0.4737	VAGYPR
13977	target	6921	11636	17963	637.356	2	-5.1	0.4737	QGLLSLNLSSNK
13978	decoy	6922	18644	6389	1105.478	2	-4.4	0.4736	GTDSSN(Deamidated)ADAALYGSQQGPADQR
13979	decoy	6923	5024	9702	372.205	2	-3.0	0.4736	GPAETLR
13980	decoy	6924	18276	4217	434.195	2	-16.1	0.4736	SDFGSAQR
13981	decoy	6925	1512	10489	889.748	3	-8.1	0.4734	CFPSFVNSYSDESVAQLAKSAGFGR
13982	decoy	6926	6110	20312	549.283	2	1.0	0.4734	QQGPAVGTDPK
13983	decoy	6927	14747	10432	961.126	3	-14.5	0.4733	DLPDGIPDLAIGGELLVSADSSPNADSSR
13984	target	6927	1456	4350	839.394	2	-1.7	0.4733	HDAASGEATYVSTAAAR
13985	decoy	6928	8615	13178	550.772	2	-10.0	0.4732	HEGGLGN(Deamidated)FLR
13986	decoy	6929	2998	3982	574.787	2	-2.8	0.4731	LAGNPDYSVGR
13987	decoy	6930	8459	3364	865.850	2	-7.9	0.4731	ASHGCKYHCGCGQSHR
13988	decoy	6931	9763	21484	636.362	2	-12.4	0.4731	VLSTAANVEVIR
13989	decoy	6932	14672	22471	473.802	2	-11.5	0.4730	VVLIYALR
13990	decoy	6933	19074	9401	739.348	2	-4.0	0.4730	ASEQDSPSMAVSIR
13991	target	6933	3803	5803	345.663	2	-4.0	0.4728	DWVDR
13992	decoy	6934	6289	16713	756.877	2	9.8	0.4728	FPSEYLISAGESGR
13993	target	6934	9082	10734	350.739	2	-1.3	0.4728	LLSVLR
13994	target	6934	9748	12172	363.217	2	-5.2	0.4728	E(Pyro-Glu)GGLVLR
13995	decoy	6935	222	19280	357.215	2	-11.9	0.4728	ITGGPLR
13996	target	6935	15317	20756	469.783	2	2.3	0.4727	VFAPHVLR
13997	target	6935	17611	15551	399.206	2	-14.3	0.4727	EGPEPLR
13998	target	6935	3085	2971	722.856	2	-0.1	0.4727	RPTASAGGSWGGGQR
13999	decoy	6936	12904	5489	1175.503	2	5.8	0.4727	GSNPDHPAQYIADTYDGEDER
14000	target	6936	13611	21785	385.220	2	2.4	0.4726	GAGGAAPLR
14001	target	6936	13185	4977	836.909	2	5.9	0.4726	GLDTEWWYTFLNK
14002	target	6936	13186	11705	320.722	2	-2.6	0.4725	VLPAIK
14003	target	6936	12987	3319	652.959	3	-0.7	0.4725	MEDDDDFTFPTVGVAAAR
14004	decoy	6937	10741	12527	705.847	2	-0.3	0.4724	APQTSLGYMMGVR
14005	decoy	6938	12407	18528	717.835	2	-11.8	0.4724	FASLGDQNVCGAPR
14006	decoy	6939	5797	8618	920.442	3	-9.8	0.4724	VPLN(Deamidated)TAAFETETAVN(Deamidated)AQPSSPSLQER
14007	target	6939	16161	13344	622.205	2	-8.3	0.4724	CCCDDDASAAGGR
14008	target	6939	3907	17780	573.283	2	-9.1	0.4723	NSIWGNEVAR
14009	decoy	6940	8422	13680	478.798	2	-11.2	0.4723	ALGIRTIGR
14010	target	6940	2969	5736	330.188	2	-22.6	0.4723	ISNAVR
14011	decoy	6941	120	11992	346.706	2	-7.2	0.4723	VSLFAR
14012	target	6941	14872	3714	1000.415	2	-1.6	0.4721	METN(Deamidated)ASSSSSGGGGAGAGTEQR
14013	decoy	6942	14046	17540	388.228	2	-1.2	0.4721	SIMGVLR
14014	target	6942	13521	6354	348.686	2	-19.4	0.4721	VPHTSR
14015	target	6942	3623	21949	568.300	2	5.9	0.4721	SHGVSPPADLR
14016	target	6942	5952	22479	523.295	2	-16.4	0.4719	KGSKVIEER
14017	target	6942	18549	5433	614.606	3	-10.0	0.4718	AASSSTSPRSCTACGGSGVR
14018	decoy	6943	12760	14733	689.361	2	-12.5	0.4718	AAFRPSSEMILR
14019	target	6943	8752	3127	933.873	2	-10.2	0.4718	GVSGCCAATDAGAYACFSGR
14020	target	6943	348	13986	536.320	2	4.6	0.4718	VTRQIADIR
14021	decoy	6944	6567	22098	487.767	2	12.2	0.4716	EETVDLIR
14022	target	6944	177	12322	981.980	2	9.7	0.4716	MATSN(Deamidated)GSQHPAATPPEPLR
14023	target	6944	3342	3049	632.618	3	-4.6	0.4716	QPYSAYLLMESCMFGR
14024	decoy	6945	14521	10254	332.691	2	-4.8	0.4715	AFTGLR
14025	decoy	6946	3557	21650	487.312	2	-2.7	0.4715	GFIILAALR
14026	target	6946	7560	12206	589.776	2	0.8	0.4715	WAGCMVQVER
14027	target	6946	15267	10322	565.785	2	6.2	0.4715	SSSAASAASHVR
14028	target	6946	16808	12873	547.226	3	-2.5	0.4714	NVTVCDGSGEDPTCSR
14029	decoy	6947	2405	12173	327.699	2	-5.1	0.4714	PTPALR
14030	decoy	6948	10150	12387	869.400	2	-5.9	0.4713	TFNIYGFSWAFNDR
14031	decoy	6949	6286	11865	505.276	2	16.4	0.4712	GLAMYWLR
14032	target	6949	3981	22850	597.303	2	-2.3	0.4711	SATTRWGSTAR
14033	target	6949	16902	6407	803.876	2	-2.2	0.4711	GGDSTVDNCQILQTR
14034	decoy	6950	2553	15326	353.716	2	0.5	0.4710	ITAFVR
14035	target	6950	13485	4177	421.216	2	-3.6	0.4710	GAGPGAAGGAR
14036	target	6950	7179	12225	576.728	2	-9.0	0.4710	LPACSCCDGGAR
14037	target	6950	15025	21794	345.203	2	5.7	0.4708	ISSNLR
14038	decoy	6951	13046	14192	466.255	2	-0.1	0.4708	ILACQDIR
14039	decoy	6952	291	9799	577.751	2	-17.4	0.4707	ATDFMLDGER
14040	target	6952	5381	23272	415.236	2	4.9	0.4707	MALPELR
14041	target	6952	10770	13787	789.886	2	0.3	0.4706	EQEALIDIFSEER
14042	decoy	6953	2720	23281	461.251	2	5.6	0.4706	AVHAAAPER
14043	decoy	6954	8638	13263	945.128	3	-6.8	0.4705	AQ(Deamidated)DTDPSAFLKLFGLDDSPTVNLDPR
14044	target	6954	17005	7508	548.786	2	1.7	0.4704	TSELSASFVR
14045	decoy	6955	11643	8969	318.178	2	-4.7	0.4703	EAFLR
14046	decoy	6956	1498	6711	915.436	2	-4.5	0.4703	DPAVGNEFAVPGLPCSEK
14047	target	6956	14763	9313	594.821	2	-9.5	0.4702	PAPGGQRRHGR
14048	decoy	6957	3540	19199	573.360	2	-1.8	0.4702	ALVGVLHPALR
14049	decoy	6958	11724	15852	456.268	2	-1.5	0.4701	LGIDLPQR
14050	decoy	6959	9624	14681	785.886	2	-15.1	0.4701	HDGPSWLKHASAHK
14051	decoy	6960	3616	23112	415.236	2	5.7	0.4701	CILVPER
14052	decoy	6961	10081	18477	645.346	2	-3.4	0.4701	VTVQDMIGSALR
14053	target	6961	19137	2955	341.522	3	1.7	0.4700	GKRGSFSGAR
14054	target	6961	1451	17437	430.748	2	1.2	0.4699	QLPDFIK
14055	decoy	6962	7476	6092	568.800	2	3.4	0.4699	KPGTHSPGMPK
14056	target	6962	17653	19564	725.878	2	10.6	0.4698	EQVLEGFSSWLR
14057	target	6962	720	15479	427.758	2	-0.3	0.4698	VQEPILR
14058	decoy	6963	2295	22830	776.963	2	1.7	0.4698	AEASLAKRLVLEPR
14059	target	6963	16246	18618	640.831	2	19.0	0.4698	FFPEYPVPER
14060	target	6963	5150	9721	587.313	2	-1.0	0.4698	MVVVGTFQHR
14061	decoy	6964	511	5481	640.797	2	-0.1	0.4698	SNFNETSGATPR
14062	target	6964	9345	11555	943.383	2	-0.9	0.4698	GTMSAAACGHPFCSTCWR
14063	target	6964	875	12865	487.749	2	1.6	0.4696	N(Deamidated)EAVSVAQR
14064	target	6964	3055	10201	1159.536	3	1.7	0.4696	NDFDLGLNMLEYEMWLGDDSIASAELTQSAK
14065	decoy	6965	1063	8032	485.289	2	-3.0	0.4696	VVVETPAVR
14066	decoy	6966	3876	11500	887.917	2	-6.4	0.4695	TVDMSDQESPGTVRPR
14067	target	6966	18577	16959	857.402	2	-2.2	0.4695	VSLTEPPEEEIDPCR
14068	decoy	6967	11599	21127	462.795	2	-5.1	0.4694	IIIAELPR
14069	decoy	6968	17815	21691	490.767	2	-0.1	0.4693	TPKEAAHAR
14070	target	6968	7181	13907	463.770	2	2.2	0.4692	LVEVDVPR
14071	target	6968	4860	11843	313.702	2	-2.7	0.4692	LGPLAR
14072	target	6968	4648	16499	482.757	2	-4.0	0.4691	VVDAEYLR
14073	target	6968	311	1135	691.418	4	14.2	0.4691	LLHLPDLAAARPPARRRSVAVAAAGGR
14074	decoy	6969	1331	6845	569.946	3	-12.3	0.4691	IETAEVLTDFDEGLR
14075	target	6969	5480	23190	435.272	2	20.4	0.4690	ANVSLLPR
14076	target	6969	10396	21181	524.790	2	0.8	0.4689	GLFAWWLR
14077	target	6969	12000	8480	506.871	3	-9.9	0.4689	SYNDSTGMSSN(Deamidated)QAR
14078	decoy	6970	13979	14161	1106.061	2	-2.8	0.4688	YGDMHGNIPSARVRPGIAGSR
14079	target	6970	15457	6486	686.311	3	-10.0	0.4688	AHTISPETDMFLEN(Deamidated)HASR
14080	decoy	6971	11762	4914	1134.978	2	0.8	0.4688	DSYAHLMDDNAFGEVDDAQR
14081	target	6971	8165	15941	674.822	2	-6.0	0.4688	TVGGDTSRDDAVR
14082	decoy	6972	12654	22424	378.237	2	-15.3	0.4687	VGPLTLR
14083	target	6972	17722	12248	924.925	2	-4.4	0.4686	GRRGACGNWEGEEKSGR
14084	decoy	6973	11630	16370	504.775	2	-16.6	0.4686	HAIQIGDVR
14085	decoy	6974	16499	14165	931.940	2	-4.1	0.4683	PECLICRDVITPCSEGK
14086	target	6974	15605	4288	872.860	2	-10.0	0.4683	EGPGN(Deamidated)SLFMTYPGCDR
14087	target	6974	13053	4010	489.717	2	-23.2	0.4681	GTSSDVEQR
14088	target	6974	6621	13113	545.286	2	11.9	0.4681	WEACALALGR
14089	decoy	6975	14491	15335	810.884	2	-0.1	0.4680	STGWSGAQGEDSILGR
14090	target	6975	13701	12920	992.487	2	-3.5	0.4680	ALLEFVYTDALPEDMTR
14091	decoy	6976	7972	17115	608.291	2	6.7	0.4680	PESN(Deamidated)MEAPAIR
14092	decoy	6977	5985	22027	495.308	2	-6.6	0.4679	TFAVGILLR
14093	decoy	6978	9140	21917	483.304	2	11.7	0.4679	PRPIDVLR
14094	decoy	6979	14873	15174	455.749	2	-8.8	0.4679	LSHEPSLK
14095	decoy	6980	1248	6768	711.833	2	-14.8	0.4678	AFSNSNPVTGAMAR
14096	target	6980	10764	13412	474.227	2	-8.3	0.4678	SEGDRDLR
14097	target	6980	4247	3879	660.640	3	-4.1	0.4678	WYMWSMTIIQGSSFSR
14098	decoy	6981	3022	16819	370.737	2	-0.0	0.4677	LEIPLR
14099	target	6981	8465	21548	591.349	2	-3.0	0.4677	KLPMARPGVGR
14100	decoy	6982	13997	5194	594.942	3	-0.3	0.4677	GISDVDANTSPSWMFR
14101	decoy	6983	14563	12290	511.746	2	-19.6	0.4676	LAWQYDAR
14102	decoy	6984	13571	18632	765.898	2	-9.2	0.4676	LEGMLPMAITLDAR
14103	decoy	6985	12283	14881	610.280	2	-15.1	0.4675	LDASTDAAWNR
14104	target	6985	5531	4744	787.689	3	-8.7	0.4674	SSPVMAAAGVGGNGSPSAPGDSTGSSR
14105	target	6985	10721	5327	1002.449	2	-3.5	0.4674	SHSAKEDDSVGMANLEEGK
14106	target	6985	17639	23260	660.794	2	-8.5	0.4674	HQNHNEEDGLK
14107	decoy	6986	10717	10707	460.758	2	-12.9	0.4673	LYGVGNAVK
14108	target	6986	8166	19987	377.265	2	0.1	0.4673	VLPALLK
14109	target	6986	735	18136	381.237	2	-0.8	0.4672	GAVVFIR
14110	decoy	6987	14326	22015	521.333	2	-6.9	0.4671	LLAKNIIEK
14111	target	6987	10111	20765	453.268	2	-17.9	0.4671	IYELVIR
14112	decoy	6988	11800	2412	402.206	2	4.5	0.4670	AASNADVR
14113	decoy	6989	11711	3630	842.355	2	0.0	0.4669	N(Deamidated)NDEFDWSAPGFQR
14114	target	6989	12992	2662	491.201	4	-24.8	0.4669	CCGCLGALGRCLSSCCSGLR
14115	decoy	6990	3960	7951	427.775	2	-17.7	0.4668	LTVLRPR
14116	decoy	6991	13409	12902	517.292	2	12.6	0.4668	GQTSLSTALR
14117	decoy	6992	1250	11365	456.249	2	-4.1	0.4667	APTQLPER
14118	target	6992	3409	12389	1149.554	2	6.1	0.4666	ETAWFGYYPDGAFDPVLPPR
14119	decoy	6993	5987	2578	846.889	2	4.6	0.4666	MLYPEWNHQTSMR
14120	target	6993	12323	17611	506.297	2	-7.2	0.4664	LPAATVAAAAR
14121	target	6993	7098	22089	564.304	2	19.2	0.4664	LADADRAPGNK
14122	decoy	6994	2628	8972	627.817	2	-16.8	0.4662	SIPWSIETHGK
14123	decoy	6995	6395	2339	548.584	3	-3.6	0.4662	NGCTYLSRSVDSADR
14124	target	6995	551	14350	587.305	2	-16.3	0.4662	DAIGSQVQSLR
14125	decoy	6996	18249	20629	475.776	2	3.5	0.4661	IPSDHLIR
14126	decoy	6997	6510	18982	593.789	2	-5.1	0.4661	SLPPINMQ(Deamidated)AASG
14127	decoy	6998	6219	14083	1030.483	2	-4.8	0.4660	SARVTTDEEGNGHPEAVYK
14128	decoy	6999	8547	3877	1204.034	2	-12.0	0.4659	ASVESSGGQGTAVEGGRAQNGCQEK
14129	target	6999	9049	13250	916.929	2	-8.7	0.4659	GTGYLTACFALMVGSEGR
14130	target	6999	9205	8926	466.745	2	3.7	0.4659	TALDAATGGR
14131	decoy	7000	16401	3237	493.749	2	-10.5	0.4658	QQALAGDQR
14132	target	7000	9198	21898	564.304	2	-4.7	0.4658	SGEVPVVDLGR
14133	decoy	7001	14010	22000	374.217	2	16.6	0.4657	QPYALR
14134	decoy	7002	15039	16894	859.883	2	10.9	0.4657	EEDPFGSWSSHLDGR
14135	target	7002	14728	5814	478.732	2	-18.4	0.4657	LMSHGGAGAR
14136	decoy	7003	11607	9701	318.178	2	-3.2	0.4656	FAEIR
14137	target	7003	6288	12480	467.250	2	-8.6	0.4656	TATSDAVLR
14138	decoy	7004	18536	21661	452.766	2	16.5	0.4656	SLSTELVR
14139	target	7004	6271	11609	1127.987	2	-5.3	0.4656	QPNASGTSDMDRFWETEQR
14140	decoy	7005	11330	20293	431.774	2	-13.2	0.4655	LAPALHIK
14141	target	7005	1528	19493	699.337	2	17.5	0.4654	VDADAASTLSDSVF
14142	target	7005	12014	4254	1263.540	2	-6.1	0.4654	MAMAAPWSSPPSSSCCAATASTSAPR
14143	decoy	7006	9459	13782	593.797	2	0.5	0.4654	ADFDHGLQVGK
14144	decoy	7007	12217	14563	451.256	2	-7.2	0.4653	LDANSLLR
14145	decoy	7008	3146	11143	975.126	3	-6.2	0.4653	GGCDLAVLNYYVSHQGRGECLIVGDER
14146	decoy	7009	7594	4987	553.272	2	12.7	0.4650	SATNGTVAGDGR
14147	target	7009	13798	2814	640.296	2	-20.9	0.4650	KGFADYFEFR
14148	decoy	7010	18445	5426	561.779	2	-12.7	0.4650	RESPHAGQLGA
14149	target	7010	2000	12896	536.202	2	-11.2	0.4650	GGDDEGHGDGR
14150	decoy	7011	2027	4676	740.340	2	-19.4	0.4649	WLSGDAINFWDR
14151	decoy	7012	2624	9471	442.247	2	-15.7	0.4647	LGPDAAALR
14152	decoy	7013	18450	3298	968.441	2	-17.7	0.4647	ASMYSVMAGNFPGTLYAR
14153	target	7013	13989	11044	1214.060	2	-5.1	0.4647	WVLEEMDKDQDLAYTDRSGR
14154	target	7013	11958	7667	826.402	2	-5.5	0.4646	E(Pyro-Glu)QAAAGQRPFPNGGGGR
14155	target	7013	15631	6485	827.068	3	-18.7	0.4645	EKGADDFTVLKEGPTGTWTLEGK
14156	target	7013	9972	4355	645.748	4	-20.5	0.4645	SDDSSAATTAANGSSCKAEECCSSAAR
14157	decoy	7014	13245	3578	648.795	2	3.8	0.4645	TGPDYNSTLPTM
14158	target	7014	19128	16450	356.227	2	-5.9	0.4645	LGLPGVR
14159	target	7014	8019	21836	638.352	2	13.7	0.4645	NGKGGIFAAPSTR
14160	decoy	7015	1190	14302	739.861	2	-13.0	0.4643	LSTHEHSAIAEAGR
14161	target	7015	15343	17575	409.244	2	4.6	0.4643	LIASNTAK
14162	decoy	7016	7718	15317	536.785	2	0.3	0.4643	N(Deamidated)ALDAIDLAR
14163	decoy	7017	2210	15221	834.400	2	-6.3	0.4642	SWAAAGLIDDKDSYR
14164	decoy	7018	2089	12971	550.774	2	-17.4	0.4641	AVAASHQNFR
14165	target	7018	5875	6187	366.230	2	17.8	0.4641	KLIDSR
14166	target	7018	12003	3969	843.861	2	-10.6	0.4641	CHHSETLGSSICEGAR
14167	decoy	7019	11939	14869	640.343	2	-0.8	0.4641	TSPVFQLGAFGR
14168	decoy	7020	13650	3709	560.291	3	3.0	0.4640	GISDSHKFLDFVASR
14169	decoy	7021	12037	12862	581.765	2	-6.8	0.4639	NEWMQADLR
14170	decoy	7022	3720	19651	516.792	2	-6.1	0.4639	AKIVAYN(Deamidated)PR
14171	decoy	7023	1376	3531	678.804	2	5.9	0.4638	EGMLEFQMESR
14172	target	7023	18273	12102	746.039	3	6.4	0.4638	GDSFHVALLHPGDAAWTSAQR
14173	target	7023	17851	15846	688.016	3	1.5	0.4637	FYQIMETTQVFEGSLIR
14174	target	7023	15191	12782	820.884	2	-3.1	0.4637	VWVQSFSSQSSNER
14175	decoy	7024	7125	19449	731.879	2	-4.3	0.4636	ILTGSEMLTNDLR
14176	decoy	7025	2309	4877	672.651	3	-3.5	0.4636	TGCTRQFEEARAPHAADR
14177	target	7025	4968	22423	460.740	2	15.2	0.4635	LPHPDDAR
14178	target	7025	1900	16964	574.789	2	-1.2	0.4635	NVTGVSQ(Deamidated)CLAR
14179	decoy	7026	12821	20311	318.191	2	-2.3	0.4635	LDIFK
14180	decoy	7027	2667	20163	448.750	2	5.9	0.4635	SAAFLAIGF
14181	target	7027	9268	7991	405.203	2	-6.7	0.4634	VGETFEK
14182	decoy	7028	8373	16442	378.704	2	0.5	0.4633	GAQPEVR
14183	decoy	7029	11178	3120	834.864	2	-11.6	0.4633	GNDDVPASIDMNHGAR
14184	target	7029	2785	6578	1101.466	3	4.2	0.4633	STSTSFHDGNDTTPCVDESMLLADNGDETSR
14185	target	7029	6970	19810	651.840	2	-5.3	0.4633	SVQSWDIAIQR
14186	decoy	7030	11449	11007	943.912	2	-9.0	0.4633	DEDFPQYNWEAGFIR
14187	decoy	7031	6821	9971	1109.998	2	-14.0	0.4632	FFCECSGLVGLFLYESNYK
14188	decoy	7032	18135	4593	447.742	2	10.0	0.4632	ATADFLTR
14189	target	7032	358	23121	641.334	2	-10.4	0.4630	RVPSPPSSPAMR
14190	target	7032	10657	16197	750.896	2	5.6	0.4630	EVDVRLSAGGGDLGR
14191	target	7032	13566	12602	511.282	2	1.2	0.4629	SLFLN(Deamidated)AEVK
14192	decoy	7033	2930	19587	452.766	2	11.4	0.4629	LGTFIEPK
14193	target	7033	14900	19499	696.378	2	-10.5	0.4629	LRTVFLATEDAR
14194	target	7033	18233	7557	505.738	2	-10.7	0.4628	NGSVDYVEK
14195	target	7033	9940	5776	618.309	2	-1.3	0.4628	VKEQVTSSDDK
14196	decoy	7034	4520	20125	498.761	2	4.6	0.4628	LVAEHANN(Deamidated)K
14197	target	7034	7021	20176	481.254	2	-13.5	0.4627	MSSASLPLR
14198	decoy	7035	16685	22125	413.229	2	1.5	0.4627	GLFDFVK
14199	target	7035	10612	21188	504.276	2	-8.1	0.4626	KDIEFLSR
14200	decoy	7036	18474	19196	582.799	2	-18.4	0.4625	SGARYIGGDIR
14201	decoy	7037	6230	22515	427.755	2	-7.0	0.4625	VGLAEPLR
14202	target	7037	4049	4998	371.707	2	-2.4	0.4625	LDLPER
14203	target	7037	5235	20115	445.776	2	-1.3	0.4625	ATAIVFLR
14204	decoy	7038	11923	11842	1009.964	2	-14.5	0.4624	ETCLWENGRPAASVGSWR
14205	decoy	7039	12035	16311	356.737	2	-6.5	0.4624	LTPIIR
14206	decoy	7040	18596	11734	628.243	2	-10.7	0.4623	SPMDSMQ(Deamidated)SSER
14207	decoy	7041	5337	16686	532.305	2	-10.9	0.4623	IFSILSLDR
14208	decoy	7042	4645	8988	516.760	2	-18.1	0.4623	ERISSDTPK
14209	decoy	7043	6371	9912	725.963	3	3.6	0.4622	MMMVELSCSN(Deamidated)SEQGESAQ(Deamidated)GR
14210	target	7043	3259	7945	602.816	2	15.5	0.4622	APPATPHAAESR
14211	target	7043	9135	21310	521.308	2	-0.6	0.4622	LDFLPAPLR
14212	target	7043	7821	18304	623.349	2	-3.9	0.4622	GLLDPLHPDLR
14213	decoy	7044	1493	21889	413.229	2	0.2	0.4621	GLFDFVK
14214	decoy	7045	2319	21434	598.805	2	-14.3	0.4621	SYSAMAAALRR
14215	decoy	7046	3733	8361	314.193	2	-5.5	0.4621	EPIIR
14216	target	7046	1831	10893	517.779	2	-11.9	0.4620	ALNYGLLDR
14217	target	7046	5382	526	397.263	3	5.9	0.4620	LLLLPLPSPAR
14218	target	7046	14265	6452	497.764	2	-11.3	0.4620	YTNAVVTRA
14219	decoy	7047	2180	22942	484.311	2	-16.9	0.4620	AVILSVLPR
14220	target	7047	11362	12586	787.901	2	-5.5	0.4618	GEEGHGPTTAPLRPR
14221	target	7047	12851	19616	371.735	2	9.2	0.4618	LAAAAGLR
14222	decoy	7048	5920	19724	435.259	2	14.7	0.4618	NPAWLLR
14223	target	7048	15200	12486	658.665	3	-2.8	0.4617	HATFLEEEMIRGNTAVR
14224	decoy	7049	430	21473	385.269	2	1.7	0.4616	AALLLLR
14225	decoy	7050	19123	5905	677.340	2	-10.8	0.4616	RGTEAAPVDNPAR
14226	target	7050	2982	4381	578.576	3	-8.3	0.4616	MGSTAPPPQMDMEEGR
14227	decoy	7051	5597	7630	354.195	2	-17.0	0.4616	HPAGGLR
14228	target	7051	6207	2771	863.363	2	-2.4	0.4615	EEEKLTTCDNDDSAR
14229	decoy	7052	14305	16363	350.206	2	-15.8	0.4614	SGPAVLR
14230	decoy	7053	3984	9827	960.112	3	-6.0	0.4614	WN(Deamidated)ALLLTNGDWHCAVN(Deamidated)CPHLDSLGAR
14231	target	7053	16436	19960	640.313	2	-6.7	0.4613	PPPAAAAAAEEER
14232	target	7053	12931	16204	508.271	2	-9.4	0.4613	QQGPPHPVR
14233	target	7053	4835	7004	304.181	2	-2.0	0.4612	IGVYR
14234	target	7053	7217	9997	315.201	2	-5.2	0.4612	EIVLR
14235	target	7053	16825	9989	549.287	2	-6.3	0.4612	HPEPTTFLR
14236	decoy	7054	11038	3730	647.806	2	-3.7	0.4611	FDGVEVMDLGGR
14237	target	7054	3922	23465	374.217	2	12.0	0.4611	MAGLSLR
14238	decoy	7055	11340	3249	668.304	3	-2.9	0.4610	PDSFSGQGPAPEECARAQR
14239	target	7055	13399	3390	534.261	2	2.5	0.4610	GAATTAYGAER
14240	target	7055	8613	12938	1067.988	2	-6.8	0.4609	YGFTPLDMAAENFSVDMVK
14241	decoy	7056	1835	13848	640.296	2	-8.1	0.4609	AVDSNTMGVTER
14242	target	7056	16567	5963	319.167	2	-5.2	0.4609	TVDFR
14243	target	7056	13250	18502	498.745	2	-0.0	0.4608	FLDSLMDR
14244	target	7056	4577	22297	388.242	2	13.1	0.4608	LSSSLLR
14245	target	7056	4673	16705	608.777	2	10.9	0.4607	VENFAGHDDGR
14246	decoy	7057	6513	5555	398.220	2	-18.8	0.4607	VPQPAQR
14247	target	7057	17615	5631	561.284	2	15.0	0.4606	VGGACPKASTCK
14248	target	7057	3449	3332	371.714	2	-16.0	0.4603	ASRPVGR
14249	target	7057	6323	22382	620.327	2	10.9	0.4602	LTNGN(Deamidated)HIDLNK
14250	target	7057	6224	9410	375.693	2	0.3	0.4601	IAEDFR
14251	target	7057	16528	9111	378.714	2	-5.0	0.4600	LEELPR
14252	target	7057	18029	11241	425.227	2	0.4	0.4597	EVFGQ(Deamidated)LR
14253	target	7057	12461	15942	519.266	2	12.1	0.4596	ADSTHHTIR
14254	decoy	7058	17952	12467	478.265	2	2.5	0.4596	GVLEPEVGR
14255	target	7058	8325	23180	451.230	2	5.5	0.4596	TEAGDRPR
14256	decoy	7059	8406	10454	1251.575	2	2.1	0.4595	ATSTTDPGSPLPNTEWSGSTGEGRP
14257	target	7059	7607	19244	660.338	2	-1.8	0.4594	SVDLSRDSWVR
14258	target	7059	17887	20723	444.673	2	-15.7	0.4594	GCAHEEDK
14259	target	7059	10483	13815	808.380	3	-6.4	0.4594	GSWTEEEDSILKDMVTQLGER
14260	target	7059	6469	8513	1008.490	2	-0.5	0.4593	WDLEQLVSDSSHIMVEK
14261	target	7059	15330	5732	456.191	2	-15.9	0.4593	SCCMLAGAR
14262	decoy	7060	9445	19290	699.339	2	-7.3	0.4592	DDHPQSLSPVFR
14263	decoy	7061	13550	11536	680.820	2	-1.6	0.4591	TYTAGNQHNQAR
14264	target	7061	18887	7651	556.293	3	-3.2	0.4590	GPPLLEWGEWKAAGR
14265	target	7061	12458	7116	518.775	2	-0.4	0.4590	DDGLPPVPAR
14266	target	7061	19068	18721	469.776	2	2.2	0.4588	QAPAVSPLR
14267	decoy	7062	9892	9860	904.442	3	4.7	0.4588	QLPAMVACQ(Deamidated)IDVYRPFGEGIMSQ(Deamidated)R
14268	target	7062	946	7186	807.377	2	-5.4	0.4588	NFSNDALIGEGSYAR
14269	target	7062	2428	13149	890.964	2	-1.7	0.4587	VVGSEF(O)VQKYLGEGPR
14270	decoy	7063	10832	6515	761.865	2	-1.4	0.4587	EVAVESAMSILCDR
14271	target	7063	17499	7378	818.881	2	-12.2	0.4587	KSYGGHCSLTELEGR
14272	target	7063	3340	10853	304.194	2	-1.7	0.4586	ILSFK
14273	target	7063	10524	14033	693.832	2	-20.9	0.4586	ETHSSVTEVIER
14274	target	7063	16191	7071	767.354	3	1.1	0.4586	RPQPHEEETHGSVGSGYGYGR
14275	decoy	7064	16002	11942	462.801	2	8.0	0.4585	IIIAELPR
14276	target	7064	18936	10308	382.718	2	-1.6	0.4585	LFTDLR
14277	decoy	7065	4939	4322	533.598	3	-5.4	0.4584	AEGNQLDAGSIRPDR
14278	decoy	7066	15526	15789	463.786	2	-15.4	0.4584	VQNLLALR
14279	decoy	7067	668	21553	883.895	2	-8.9	0.4584	SNDEETHVEFLGFSR
14280	decoy	7068	16370	12863	1076.003	2	-0.2	0.4582	REAEACQSGSQIEHHAIER
14281	decoy	7069	12506	9200	636.333	2	-4.4	0.4581	KNPVGAACRAER
14282	decoy	7070	9696	18856	678.382	2	2.3	0.4579	LSIALKPN(Deamidated)LDDR
14283	target	7070	12800	13568	591.336	2	-9.4	0.4579	QVRPAAVDGLR
14284	decoy	7071	15270	17083	656.833	2	-12.0	0.4578	GLLTAQESPDGKP
14285	decoy	7072	9814	18229	510.814	2	-10.2	0.4577	VAHILIAQR
14286	target	7072	11705	23342	376.233	2	-14.4	0.4575	GIHRLR
14287	decoy	7073	7229	19781	950.473	2	-0.9	0.4575	QPGTGQDLGNITIDSEVR
14288	decoy	7074	5719	2940	633.267	3	-9.1	0.4575	QDQIYDDDPMQYNPR
14289	decoy	7075	5642	10597	605.775	2	7.4	0.4575	GESEDYALGGGR
14290	decoy	7076	11429	16170	529.285	2	-1.6	0.4573	LADIGSSPAAR
14291	decoy	7077	4656	6294	454.751	2	-13.2	0.4573	LHQAVGGAR
14292	decoy	7078	4942	9055	446.256	2	0.4	0.4573	ILGAYAGAR
14293	decoy	7079	18594	5898	748.655	3	-17.1	0.4572	GEFGLEMHEGKAMMSEFASR
14294	decoy	7080	7066	3557	411.223	2	-17.2	0.4572	TFLVADR
14295	decoy	7081	17847	4524	356.234	2	15.1	0.4571	VGLVAPR
14296	decoy	7082	12609	20157	692.362	2	-4.8	0.4570	TKPASVENLGDPR
14297	target	7082	6325	5891	448.232	2	-20.4	0.4569	SRPPEGPR
14298	target	7082	10626	20220	642.279	2	-5.9	0.4569	EDVEDCASFLR
14299	target	7082	8336	6170	375.715	2	11.3	0.4569	FISVER
14300	target	7082	19069	4074	480.223	2	-3.9	0.4569	GEELGSPDR
14301	decoy	7083	14910	23170	409.244	2	3.7	0.4568	VSTELLR
14302	decoy	7084	531	9151	405.222	2	-1.6	0.4567	IAGGHAQR
14303	decoy	7085	16699	22545	744.411	2	2.1	0.4567	GAGSLARMLTNAVAR
14304	decoy	7086	15695	10504	996.467	2	-7.7	0.4566	VLEQSREGSPDANFTGER
14305	target	7086	12775	3034	526.287	2	1.5	0.4565	AGPGGNVVPAGR
14306	decoy	7087	7632	18296	715.687	3	6.5	0.4565	ERIELSTNGAFMCPHGVGAR
14307	target	7087	13608	3085	1001.460	2	-10.4	0.4564	GCN(Deamidated)DIFHLPDSIGN(Deamidated)LTQR
14308	decoy	7088	4984	15880	492.247	2	-12.2	0.4564	YGCTLSALR
14309	target	7088	6804	21372	504.279	2	-2.2	0.4563	KDIEFLSR
14310	decoy	7089	15238	4618	655.309	3	3.0	0.4563	SNH(O)FPQEFGAALMSGAQR
14311	decoy	7090	11969	18025	808.348	2	-3.3	0.4563	ETSDFMNEESIWK
14312	target	7090	5563	5430	386.832	3	7.3	0.4562	SEYEEMGSAR
14313	target	7090	19184	17784	522.801	2	-10.5	0.4562	TVRELLDAK
14314	target	7090	17577	6225	1021.486	2	-8.8	0.4562	LLNGADGSDISFSVGGETFR
14315	target	7090	11552	3629	526.267	2	-15.5	0.4562	KASYTEPAGK
14316	target	7090	10722	16899	781.895	2	13.1	0.4561	GN(Deamidated)LSGWLEQMASLR
14317	target	7090	17508	15994	420.734	2	-0.3	0.4561	LFGNYVK
14318	decoy	7091	6386	17612	678.348	2	-13.5	0.4561	IPTGVQTFEHAR
14319	decoy	7092	12322	7009	739.357	3	-10.1	0.4561	ADNIGTVPCSSVQAKMPAVDGR
14320	target	7092	9573	18462	550.286	2	-8.3	0.4561	ATADPAPSTLR
14321	target	7092	13564	12560	412.753	2	-14.0	0.4561	VPVTRPR
14322	target	7092	13460	18792	336.518	3	-13.0	0.4560	SLDERFIK
14323	target	7092	9404	12688	827.384	2	-8.8	0.4560	TLSICDGSGAEISTGSR
14324	decoy	7093	14879	14804	903.426	2	-5.0	0.4560	SQEYCAPSLVSFATFR
14325	target	7093	1929	22688	554.300	2	-9.1	0.4560	QAAGHGLNLAR
14326	decoy	7094	13110	13844	985.969	2	-2.9	0.4560	VENLGDHFWAGIVDGGER
14327	decoy	7095	11996	15359	543.262	2	24.5	0.4560	AFEVYEGDR
14328	decoy	7096	8354	16783	562.311	2	3.4	0.4559	TTSFLITNAR
14329	target	7096	16772	20241	582.805	2	-17.8	0.4558	AAHVLQNQAGR
14330	decoy	7097	15463	2180	572.262	3	-3.3	0.4558	WAHEVGSDTQDTAAAR
14331	target	7097	4338	16997	626.286	2	-4.6	0.4557	DSTSSIN(Deamidated)EELR
14332	decoy	7098	19150	14375	690.326	3	-4.5	0.4557	ASQSCGGTVAVFTNAEGSVQR
14333	target	7098	14288	6035	612.906	3	-12.7	0.4556	EVPLEECCNEEEEER
14334	decoy	7099	15150	12005	318.196	2	-6.0	0.4555	LSFIR
14335	target	7099	13064	5975	860.874	4	-15.4	0.4555	SSSSTADGAMQVEWDEDEVFHFLVDYYGKK
14336	target	7099	14610	16896	510.243	2	-4.1	0.4555	DVLGDICER
14337	decoy	7100	12529	12820	712.327	3	-20.2	0.4555	MQARAHN(Deamidated)AGEATQSVPFYR
14338	decoy	7101	13474	7948	655.334	2	7.3	0.4554	IMNYCPRSGIR
14339	target	7101	16445	18665	381.188	2	-4.5	0.4553	NACGGALR
14340	decoy	7102	7209	3492	857.051	3	-1.3	0.4553	GQ(Deamidated)SELIMPFMASASYPSKDCYSR
14341	decoy	7103	2099	9385	932.925	2	-12.7	0.4553	YNFQWEPGVGEWPAGK
14342	target	7103	12695	21670	645.313	2	10.5	0.4552	SQEAGFAHCALR
14343	target	7103	18170	14711	640.293	2	-9.6	0.4551	AAPPPDDDAASPR
14344	target	7103	9178	6697	550.782	2	-11.8	0.4551	LGGDGPQTLSR
14345	decoy	7104	13035	13044	403.233	2	2.7	0.4549	IADFALR
14346	target	7104	6022	19165	514.289	2	-19.6	0.4549	ATKQ(Deamidated)NPVIR
14347	decoy	7105	3833	14108	364.193	3	-3.1	0.4549	WQ(Deamidated)YGAVPLR
14348	target	7105	3453	6634	612.959	3	7.3	0.4548	GLCRGDSTPSHCATYLR
14349	target	7105	13693	20800	374.242	2	1.5	0.4547	LLLGGFK
14350	target	7105	11183	5248	680.992	3	-3.7	0.4547	EIGWVYGSMSEDILTGQR
14351	decoy	7106	12138	22413	374.216	2	15.0	0.4546	QPYALR
14352	decoy	7107	2331	15754	799.366	2	8.9	0.4545	SLGCMNSKEFDNPR
14353	target	7107	13360	11850	419.196	2	0.7	0.4545	GADFNGTR
14354	decoy	7108	7088	5076	441.268	2	10.2	0.4544	SPPAGALLR
14355	decoy	7109	7246	22928	460.740	2	16.8	0.4544	IGAEGGGGFR
14356	decoy	7110	8912	7306	511.762	2	-10.2	0.4542	TTGFEALQR
14357	decoy	7111	16468	9147	555.798	2	9.8	0.4542	GPVAPAANEAIT
14358	decoy	7112	15893	10230	989.103	3	3.8	0.4541	IGSGTDCLLGTSGPELGNYYDDMSTGADR
14359	decoy	7113	5912	21061	540.278	2	1.4	0.4540	DAQVFSSAVR
14360	decoy	7114	923	13230	564.313	2	7.3	0.4540	HIHFASLFR
14361	decoy	7115	8031	7014	447.245	2	-2.0	0.4539	YVAKAADR
14362	target	7115	6175	3808	406.722	2	-0.3	0.4539	APNAGVGAR
14363	decoy	7116	10712	13832	676.671	3	1.2	0.4539	SLMAEAAGSVFFRPSNSTR
14364	target	7116	535	22480	578.319	2	-15.5	0.4538	TAAGGGSVVAIPR
14365	decoy	7117	12257	9224	311.188	2	-6.1	0.4538	VSLFR
14366	decoy	7118	2582	5837	758.692	3	5.5	0.4538	VWTGFGASGN(Deamidated)SLFGTELDMGAR
14367	target	7118	15254	6458	338.694	2	-1.3	0.4536	LCTIAR
14368	decoy	7119	9228	20956	570.293	2	-0.6	0.4536	EHTLGTSAAPR
14369	target	7119	10969	12239	610.645	3	-2.0	0.4536	DASATIQ(Deamidated)DLLEQLNAAR
14370	decoy	7120	10269	7465	1068.142	3	4.7	0.4536	SDAGVTEDVPGPLGDQ(Deamidated)QEPQDWAFDQ(Deamidated)AQ(Deamidated)AK
14371	decoy	7121	15440	22030	519.833	2	-8.8	0.4536	VVVRDPLLK
14372	target	7121	6266	19751	899.891	2	-20.2	0.4535	AMSNIESSPEGF(O)NMLR
14373	decoy	7122	2423	23211	458.238	2	-22.7	0.4533	AVGDDGLIR
14374	target	7122	14420	21417	618.347	2	-15.0	0.4533	LLPCHLDRLR
14375	target	7122	8130	17408	743.324	2	-6.3	0.4532	SMTSWVFDEMPR
14376	decoy	7123	405	20394	719.365	2	-10.3	0.4531	SEIDQFLLYGPR
14377	decoy	7124	12659	21308	479.767	2	-4.3	0.4531	AVSAGSTPLR
14378	decoy	7125	928	7472	487.251	2	-0.4	0.4531	DLAPSDISR
14379	target	7125	12822	22717	387.247	2	-1.9	0.4530	GLASKGIK
14380	target	7125	12291	3643	563.759	2	-7.7	0.4530	VLFCSTEN(Deamidated)GR
14381	target	7125	14370	22436	398.734	2	-13.6	0.4530	LFFTLR
14382	target	7125	12563	10985	325.187	2	-0.3	0.4530	IVFDR
14383	decoy	7126	13305	21981	483.738	2	-2.2	0.4529	ESSIFMPR
14384	decoy	7127	3963	18613	303.192	2	-0.0	0.4529	VAFLR
14385	decoy	7128	15186	10213	340.191	2	-4.8	0.4528	LDYIR
14386	target	7128	6089	10720	812.416	2	-3.8	0.4528	DKVNIFMFGDGPKR
14387	target	7128	14466	3991	886.851	2	-0.5	0.4528	DDTHDCHVECTDGLGR
14388	target	7128	6519	14685	819.082	3	-7.9	0.4527	FCFGLLDPTSNIIANTFILCPR
14389	decoy	7129	2552	5094	681.986	3	7.3	0.4526	ASATAIEDNVYTSMPSSSGR
14390	decoy	7130	2245	7952	731.368	2	-3.4	0.4526	GPLPTQETYDGKR
14391	target	7130	15279	5506	821.702	3	-1.6	0.4526	GPWTEQ(Deamidated)EDMQ(Deamidated)LVCTVHLFGDR
14392	decoy	7131	12561	11221	1053.987	2	-2.3	0.4525	ASGTVMLGDGARLDASDEGQ(Deamidated)R
14393	decoy	7132	15360	15163	526.822	2	-9.1	0.4524	LVIGIDGPLR
14394	decoy	7133	8076	6070	820.383	2	-16.5	0.4523	LCPTSSGTEPQQHVR
14395	target	7133	8064	20290	699.338	2	-3.4	0.4522	RPCN(Deamidated)DQ(Deamidated)LEPVPK
14396	target	7133	14678	13077	616.824	2	-4.3	0.4522	SPSPPPPPMIGR
14397	decoy	7134	18669	9835	331.529	3	-20.0	0.4522	LLFTFPVR
14398	target	7134	437	5620	612.906	3	-12.7	0.4521	EVPLEECCNEEEEER
14399	target	7134	8788	10666	1021.492	2	-5.0	0.4521	YEEMLTLCRTEKPGICR
14400	decoy	7135	14198	18823	656.322	2	-9.5	0.4520	EGGPFRFPNYK
14401	decoy	7136	14980	13224	614.350	2	13.6	0.4519	LCSITPLPDIR
14402	decoy	7137	4387	17798	587.791	2	0.2	0.4517	TLAGDGVGWEGL
14403	decoy	7138	9655	18667	367.691	2	4.1	0.4517	DPDLFK
14404	decoy	7139	214	23043	437.234	2	-7.2	0.4515	LEDDIIR
14405	target	7139	13751	20221	374.217	2	12.2	0.4514	SALGMLR
14406	decoy	7140	1612	21850	456.732	2	-16.7	0.4514	MQHEVLR
14407	decoy	7141	1717	15543	917.955	2	0.4	0.4513	GIPHFTLGHDITCGNPR
14408	decoy	7142	17344	13167	773.382	2	-10.1	0.4513	EQPESAMPQLFLR
14409	decoy	7143	5200	15227	901.949	2	-21.3	0.4513	DDLVVEAAEAFLIQNR
14410	target	7143	15125	15828	325.198	2	-21.7	0.4512	TLIFR
14411	decoy	7144	14618	9812	1053.496	2	-6.8	0.4511	GSSLGQCRSPAAGSEQVTASGR
14412	decoy	7145	12524	13854	707.962	3	3.0	0.4510	GYTEHVRHGGGCCCGESDVR
14413	decoy	7146	6384	18510	501.287	2	3.3	0.4510	VATLLVN(Deamidated)DR
14414	target	7146	16330	22805	594.345	2	7.8	0.4509	SAVLAAAAALSSR
14415	decoy	7147	14748	6979	311.188	2	-4.1	0.4509	VAIYR
14416	target	7147	10292	11884	781.897	2	0.9	0.4509	ERGFGRTEAMVPGR
14417	decoy	7148	18688	22494	441.744	2	1.4	0.4506	GDIHTLAR
14418	target	7148	12082	19674	513.759	2	7.2	0.4505	MDPPNPSLR
14419	target	7148	3312	20948	740.834	2	-6.3	0.4505	TSTPAASSCGPTSSAR
14420	target	7148	5131	13464	651.648	3	-7.9	0.4504	STPSSSYAYSAAAPPSRPR
14421	target	7148	8141	13384	585.852	2	10.3	0.4502	ALDKAAALLER
14422	decoy	7149	4398	14919	317.700	2	0.6	0.4501	LGGFIK
14423	target	7149	7841	20528	381.188	2	-14.6	0.4501	QTDEIR
14424	decoy	7150	5851	17920	648.370	2	11.3	0.4500	RQAALEPNAGLR
14425	target	7150	12547	11481	316.175	2	1.8	0.4500	DIDLR
14426	decoy	7151	4745	14150	358.708	2	21.3	0.4500	DALIER
14427	target	7151	16069	11164	441.246	2	-12.2	0.4500	AVAGSAHLR
14428	target	7151	10810	6039	855.382	2	-11.8	0.4499	DAGVGDGAGPAEYFIDR
14429	decoy	7152	11806	12096	1009.485	2	-1.2	0.4499	TDLVGSALRQYHFDCHR
14430	target	7152	4235	17333	318.191	2	-21.7	0.4498	SIIFR
14431	decoy	7153	3152	6593	1108.477	2	-9.0	0.4497	EDSSEEDFSQALTCSLADIR
14432	decoy	7154	10058	18277	412.227	2	14.2	0.4497	LPFDFGK
14433	target	7154	8247	18421	539.320	2	-7.9	0.4496	IHLTPLDLR
14434	target	7154	10413	18846	722.370	2	13.2	0.4496	QAMAVEESIQVAPA
14435	target	7154	593	9807	512.237	2	11.2	0.4496	DCLFSDPAR
14436	target	7154	18351	20310	613.814	2	6.8	0.4496	LDGDLPAGAGAGGR
14437	decoy	7155	7321	14728	546.314	2	10.4	0.4495	TIEDVFVIR
14438	target	7155	6379	13137	529.286	2	-9.4	0.4495	IADIRAGEGR
14439	decoy	7156	12154	4311	427.721	2	-15.6	0.4495	IGSHVADR
14440	target	7156	12929	13486	570.778	2	-1.9	0.4494	YMEFIPNAR
14441	decoy	7157	18572	6050	347.679	2	-0.9	0.4493	EGLYGR
14442	target	7157	9111	14529	398.708	2	4.7	0.4493	GHAGDALR
14443	target	7157	13315	23322	332.871	3	-20.7	0.4492	KSVVNPKPK
14444	target	7157	8636	11845	916.931	2	-6.6	0.4492	GTGYLTACFALMVGSEGR
14445	decoy	7158	2316	12980	741.343	2	-5.9	0.4491	ENGNIWSHSPAGGR
14446	decoy	7159	16061	4761	880.854	2	-4.0	0.4491	EEYGADYMAEDSPQR
14447	decoy	7160	455	14767	889.936	2	-1.4	0.4491	TTDFLQSGTPQSAGNVR
14448	decoy	7161	9789	16490	332.193	2	-5.2	0.4491	IVEFR
14449	decoy	7162	265	17595	401.715	2	-1.9	0.4491	VGAPCLSR
14450	decoy	7163	2944	6985	596.819	2	-11.4	0.4490	DPRPAPGGAGIGK
14451	decoy	7164	12474	10532	450.250	2	-15.8	0.4490	RVGN(Deamidated)SPLR
14452	decoy	7165	1010	22024	398.695	2	7.2	0.4490	FGCGSAVR
14453	decoy	7166	17320	4624	355.536	3	-16.0	0.4490	LTISLYAQR
14454	decoy	7167	6649	11644	841.426	2	7.5	0.4489	AQLATCSASEFERIR
14455	target	7167	18060	14558	719.359	2	-18.8	0.4486	GPFTADFSDLVLR
14456	decoy	7168	28	5133	611.302	2	8.3	0.4485	QDLLFSNGDGR
14457	target	7168	16322	17725	327.192	2	-0.4	0.4485	FLAFR
14458	decoy	7169	16320	8044	442.744	2	-2.2	0.4485	LPAEEGLR
14459	decoy	7170	2956	10608	318.197	2	0.3	0.4484	LSIFR
14460	target	7170	16311	13774	440.222	2	6.7	0.4482	NFNSELR
14461	decoy	7171	496	14719	843.392	2	-7.0	0.4481	SDNAIHETFNGPEVR
14462	target	7171	12190	2690	678.828	2	-6.5	0.4480	GMEPASVTSGPAPR
14463	target	7171	16573	573	733.850	2	-23.9	0.4480	HEETPFEVLHTK
14464	target	7171	3571	10423	326.176	2	-3.1	0.4478	FSEIR
14465	target	7171	6926	12469	372.236	2	-18.3	0.4477	VLGSLVR
14466	target	7171	14840	14046	552.301	2	-3.7	0.4477	VVTWGWSIR
14467	target	7171	16722	13297	886.915	2	3.6	0.4477	EYN(Deamidated)SYEALKPCLADR
14468	decoy	7172	12921	18622	550.324	2	-11.9	0.4475	LVPAVTCGVLK
14469	decoy	7173	9199	18985	540.318	2	8.1	0.4474	AIQIGPPDLR
14470	decoy	7174	10104	10086	945.972	2	-8.6	0.4474	NLYSQMVPLGGVEWAAR
14471	target	7174	14274	22510	483.263	2	-4.8	0.4473	MATVPPPPR
14472	target	7174	8113	3657	444.214	2	-14.5	0.4472	GSGLSSSHR
14473	target	7174	5935	10974	888.416	2	-1.4	0.4472	GPASLWDEDSLADIMR
14474	decoy	7175	17173	20691	726.837	2	-3.3	0.4472	STNCNAILCPNFR
14475	decoy	7176	4845	7139	604.812	2	-15.2	0.4472	RWAGFCSLLR
14476	decoy	7177	4130	19735	456.300	2	-12.1	0.4472	VIPSKLVR
14477	target	7177	11586	18585	597.811	2	-7.1	0.4472	QHLVQVEEGR
14478	target	7177	18720	18568	824.391	2	-5.3	0.4471	SSSVNPVTMSPMASPR
14479	decoy	7178	12946	4747	691.990	3	-7.8	0.4471	ASVDVPESDTNGVVWEVDR
14480	target	7178	17987	8472	951.448	2	-13.2	0.4471	DGHFIGDPILHDTDPPR
14481	decoy	7179	3327	8485	672.662	3	-8.7	0.4470	ENLTLVGLMPGENADCLAR
14482	decoy	7180	17893	20964	781.401	2	-6.7	0.4469	TLENEPAGLCFVLR
14483	decoy	7181	18443	17378	524.770	2	3.9	0.4469	IDGVMMVQR
14484	decoy	7182	11830	16662	976.476	2	-5.2	0.4469	TPIDDEDQALLWPPWR
14485	decoy	7183	4529	21237	344.210	2	10.3	0.4468	WRVAR
14486	decoy	7184	15969	13888	738.398	2	1.9	0.4468	EYKPQIAEALTGR
14487	decoy	7185	14818	18172	663.346	2	-2.4	0.4467	ALPQPSTIDMPR
14488	decoy	7186	9799	20955	716.419	2	-8.8	0.4466	DVLLDYRRLLR
14489	target	7186	18492	13704	672.826	2	2.8	0.4465	GFLN(Deamidated)RSGGEHGGR
14490	target	7186	3183	9658	1091.971	2	-8.0	0.4465	MDAKEDSSSAASSSSPPTSQGR
14491	decoy	7187	1473	13258	607.274	2	-8.5	0.4465	STCDLDGTVFR
14492	target	7187	6730	5213	644.764	2	11.7	0.4465	CYPHYDYDGR
14493	decoy	7188	3621	11800	419.164	3	7.4	0.4464	TCCDQQGDTER
14494	decoy	7189	7448	17557	303.192	2	-0.7	0.4463	IFGLR
14495	target	7189	17431	583	600.882	2	11.8	0.4463	FLRSIPRRR
14496	decoy	7190	3875	7621	743.358	3	-2.5	0.4463	ARPTVGRVDGEADSPQASDSGR
14497	target	7190	15428	10781	960.940	2	7.7	0.4463	SNGGLEGNNGSFASGWNPR
14498	decoy	7191	12743	21466	720.393	2	7.9	0.4462	FGLVGAPFFLSER
14499	target	7191	7872	14345	788.883	2	1.2	0.4462	GEGDAMRGAMEALLR
14500	target	7191	1801	21541	514.803	2	-10.8	0.4460	TLEGIVQLR
14501	target	7191	11515	12270	850.895	2	-4.6	0.4460	AQGPMAKPDDLSGEER
14502	decoy	7192	18943	12142	317.698	2	-5.1	0.4459	FLGAVK
14503	decoy	7193	13411	10659	431.250	2	15.4	0.4459	VASAGSITR
14504	target	7193	1652	9500	318.178	2	-2.9	0.4458	EFLAR
14505	target	7193	6710	10465	346.689	2	-2.4	0.4457	GVDFVR
14506	decoy	7194	8564	20530	441.250	2	-3.7	0.4457	Q(Pyro-Glu)SARALPR
14507	decoy	7195	14073	17108	519.796	2	11.1	0.4457	SGFAIQFLR
14508	decoy	7196	10910	15064	883.478	2	-6.7	0.4456	GEALKPLQLADATWPR
14509	target	7196	15748	14029	1149.552	2	-7.8	0.4455	DFALAIESTKIDAFDEAANEK
14510	target	7196	9292	3318	891.354	2	-16.0	0.4454	DAAEEDCAYGGEPTPTR
14511	decoy	7197	6809	18551	706.831	2	-10.8	0.4453	DTCRSGAPEAHIR
14512	target	7197	15062	19383	717.377	2	-2.7	0.4452	LLNNVESPAHSPR
14513	target	7197	10332	20338	522.293	2	-6.3	0.4452	DNLVLVSAGR
14514	target	7197	6257	20234	614.335	2	-18.3	0.4452	ALGWAVDNLLR
14515	target	7197	11770	20372	502.531	3	-9.8	0.4452	ESMEYEDMWASK
14516	decoy	7198	14429	5289	469.222	2	-20.7	0.4452	MTFGPTGAR
14517	decoy	7199	9644	17044	751.370	2	-1.9	0.4452	GDISLSVGGNNANQR
14518	target	7199	7472	9666	859.949	2	-0.5	0.4450	RNLNAQAWFCILNR
14519	target	7199	6306	14264	747.380	2	14.2	0.4449	AVHLVCGYYGNAAR
14520	target	7199	15144	15808	555.799	2	-3.2	0.4448	FVYAGDLAVR
14521	target	7199	18791	20505	508.311	2	-0.6	0.4447	DAIAKVGLTK
14522	decoy	7200	4552	13414	302.183	2	-11.3	0.4447	VCILR
14523	decoy	7201	4331	9371	1053.989	2	-1.1	0.4447	ASGTVMLGDGARLDASDEGQ(Deamidated)R
14524	target	7201	4769	23236	374.217	2	15.6	0.4447	GAPFSIR
14525	decoy	7202	13761	15173	678.827	2	-21.1	0.4446	TVEGDIADSKGHK
14526	target	7202	18043	2079	458.704	2	-5.4	0.4446	SGFEGYEK
14527	decoy	7203	8385	21790	527.299	2	-3.7	0.4445	EESPLPLLR
14528	decoy	7204	12144	12063	860.391	2	4.4	0.4445	SHQNGSGYNESSTVPR
14529	decoy	7205	15828	2744	528.238	3	-1.6	0.4445	GFLDDGPFNAESADK
14530	decoy	7206	4803	11412	1092.511	2	7.6	0.4444	WNLWDGDVAIPDPSDEAQR
14531	decoy	7207	12019	9317	746.350	2	-7.2	0.4444	QASQ(Deamidated)SSLAVENNSR
14532	decoy	7208	16924	21194	360.202	2	-22.7	0.4444	MGASLIK
14533	decoy	7209	1369	20050	536.307	2	-2.6	0.4443	LWHYLALR
14534	target	7209	9515	7214	1086.453	3	-3.4	0.4443	GSQAGGVSRMSYSDLENASDSEGFGEFDDSR
14535	target	7209	9353	22916	539.293	2	-1.1	0.4442	NGRLVYAER
14536	target	7209	8254	9613	917.930	2	-4.0	0.4441	AQAAGADASDDKSVEIMR
14537	target	7209	10066	15836	819.078	3	-1.6	0.4441	GPDADAAALSEQLRACQEAARRR
14538	decoy	7210	17626	9327	354.689	2	6.1	0.4440	DYALAR
14539	target	7210	14234	5314	322.707	2	-4.4	0.4440	ISVAVR
14540	target	7210	18071	3189	640.630	3	8.1	0.4438	SEGRVWN(Deamidated)GAAAGTGDGNSGR
14541	decoy	7211	9408	14221	564.279	2	11.7	0.4438	AQFQFEETK
14542	decoy	7212	7062	16270	641.869	2	12.5	0.4438	AFVSGVYTIGLR
14543	decoy	7213	7671	19056	603.308	2	7.5	0.4438	ELGDLSVTESR
14544	target	7213	14393	5987	302.663	2	-9.8	0.4438	ANMIR
14545	target	7213	9564	13410	462.232	2	-2.3	0.4437	SGSFEAGLR
14546	decoy	7214	15756	2837	530.585	3	-8.7	0.4437	GRLDFDVQ(Deamidated)APEGER
14547	decoy	7215	11984	8252	304.180	2	-5.6	0.4435	LATFR
14548	decoy	7216	17647	15232	667.332	2	-13.4	0.4435	EGNELLGGLFER
14549	decoy	7217	7600	2469	566.259	3	-24.3	0.4435	EVEQVSQYNDSLTGK
14550	target	7217	4013	14114	359.697	2	4.5	0.4434	ANSSALR
14551	target	7217	11141	8954	922.414	2	2.0	0.4434	GGNPALNCSAGAIHECSSR
14552	target	7217	14236	5714	497.214	2	-1.6	0.4433	EGQ(Deamidated)SSSNQR
14553	target	7217	537	11804	947.936	2	1.8	0.4433	EDYSSWDYLPVDHIR
14554	decoy	7218	13341	16651	449.228	2	2.6	0.4433	FIN(Deamidated)EAFR
14555	decoy	7219	13176	2981	427.210	2	-17.2	0.4432	GNGPQAPGR
14556	target	7219	13065	14234	808.380	3	6.1	0.4432	VEEEGMRMGAVNITGDMNKEGR
14557	decoy	7220	4919	21592	672.398	2	-11.8	0.4431	TALFSLGLPVGLR
14558	target	7220	2358	12953	325.200	2	-17.3	0.4431	TLIFR
14559	decoy	7221	5108	8265	380.230	2	-2.4	0.4431	LVLMQR
14560	decoy	7222	8862	11621	398.206	2	5.8	0.4429	SESAFVR
14561	target	7222	18901	3572	522.018	5	-24.4	0.4428	ADDDDEMPMDVDVKNGLDVDLER
14562	decoy	7223	5801	20317	570.344	2	2.3	0.4428	SGAIVVVAAQPK
14563	decoy	7224	14645	2697	782.695	3	-4.7	0.4427	QGGAMAAMDVGN(Deamidated)SPDKDGNVIAAR
14564	decoy	7225	1821	18640	532.290	2	-5.7	0.4426	ITEFPSTLR
14565	decoy	7226	9548	6268	741.343	2	-21.0	0.4426	APSVDPSASDSHRR
14566	decoy	7227	7156	7280	968.755	3	-19.4	0.4426	NNAWDILSAAFSAEFHMCADASLYTR
14567	decoy	7228	7416	17980	713.367	2	7.5	0.4424	VQ(Deamidated)NAAMDGLGPVPR
14568	decoy	7229	9794	6650	308.193	2	-4.9	0.4424	VIDIR
14569	decoy	7230	17288	15907	510.242	2	0.6	0.4423	NTDSEQGIR
14570	decoy	7231	9638	16254	524.790	2	-20.5	0.4422	LVSQWIFR
14571	target	7231	19099	19851	424.236	2	2.8	0.4422	ISISGAGSR
14572	target	7231	7801	10547	659.657	3	-9.5	0.4421	SAGLICWSIDDEGTVLAAR
14573	target	7231	6065	4088	990.945	2	-5.6	0.4420	GQ(Deamidated)RCGAGEGATPASEGAAPHR
14574	decoy	7232	7337	12119	869.404	2	-4.8	0.4420	SDCWTFMALASPVPGR
14575	target	7232	17892	7857	949.470	2	-9.4	0.4420	NAPILQNIQEEVTEDGK
14576	decoy	7233	3684	17840	487.789	2	3.4	0.4419	YLPALELR
14577	decoy	7234	1101	20812	513.321	2	0.1	0.4419	LVPSVELLR
14578	decoy	7235	5078	18579	378.716	2	-14.5	0.4419	LSGNPLR
14579	decoy	7236	7563	3957	440.734	2	-8.8	0.4418	APVFYQR
14580	decoy	7237	2791	4295	828.402	2	3.5	0.4418	GSVSNEVNMQLHGQR
14581	target	7237	2070	19422	351.209	2	1.8	0.4417	NWLLR
14582	decoy	7238	5226	9292	691.328	2	-11.8	0.4416	APIDHCGGTQQVR
14583	target	7238	4879	21254	608.328	2	-7.8	0.4415	TAVGVLEEELR
14584	decoy	7239	2251	15920	372.220	2	4.5	0.4413	GPSLELK
14585	decoy	7240	3346	8058	1067.810	3	-14.3	0.4413	SQ(Deamidated)GPDSVFDHDGTPVTLDYTEQHESILGR
14586	target	7240	362	20717	449.276	2	16.4	0.4412	GVGPWLIR
14587	decoy	7241	8554	16156	304.167	3	13.7	0.4412	IGDAPQPGR
14588	decoy	7242	15869	13425	551.255	2	-13.6	0.4411	SPGEEQALDR
14589	target	7242	11670	18134	700.393	2	5.0	0.4410	SRTPLMPSAAAVAK
14590	target	7242	17793	23666	636.869	2	0.1	0.4409	AFSLPQ(Deamidated)LLIGGR
14591	decoy	7243	9664	11695	317.182	2	-23.3	0.4409	PITFR
14592	target	7243	2020	21467	699.341	2	3.4	0.4409	FLGDQEEYQIR
14593	decoy	7244	2758	19889	684.858	2	12.8	0.4408	TFREEALFEAR
14594	target	7244	16219	4029	701.301	2	3.8	0.4408	CLASGGSVGDGCYGR
14595	target	7244	6717	10094	960.794	3	-5.0	0.4407	QGLTVEGCPLPSSSSDVTTPPSFPPHSR
14596	decoy	7245	11661	12461	332.194	2	-2.4	0.4407	IVEFR
14597	target	7245	998	6412	624.308	2	-11.2	0.4406	MGQCSVLVTGPR
14598	decoy	7246	6142	20545	709.373	2	8.2	0.4406	SAGILGSGSVPSTER
14599	target	7246	4975	3437	563.759	2	-11.9	0.4406	AVADSGEQHGR
14600	decoy	7247	14092	6511	631.792	2	-7.4	0.4406	DMAN(Deamidated)IVMSPQR
14601	decoy	7248	14556	15131	843.909	2	-1.4	0.4405	LSWEPEAVYDGAPPR
14602	target	7248	9378	20305	445.777	2	1.1	0.4405	ATAIVFLR
14603	decoy	7249	11076	5583	573.291	2	-7.3	0.4405	LYSTYTAAQK
14604	target	7249	17363	5276	450.212	2	-10.5	0.4404	FYEEGVR
14605	target	7249	7662	19785	626.831	2	-8.1	0.4402	NLVSETLHPSR
14606	decoy	7250	8258	18828	394.714	2	-11.8	0.4401	AWVEGVK
14607	decoy	7251	2407	15956	678.827	2	-3.0	0.4401	SLGGGGAGN(Deamidated)NELGPR
14608	decoy	7252	2085	13198	477.737	2	-8.8	0.4400	LEANSHAGR
14609	target	7252	13044	18288	633.850	2	-7.5	0.4399	GGGARPRPTELR
14610	target	7252	2510	13024	432.215	2	-7.2	0.4398	CLSGPGTTK
14611	decoy	7253	7128	13636	902.963	2	3.4	0.4397	KGLQAHSEAAVGSCPPPR
14612	decoy	7254	10733	11873	402.246	2	9.0	0.4397	VPFTALR
14613	target	7254	3705	19853	771.356	2	-4.9	0.4396	ELYTFKEN(Deamidated)EDPR
14614	target	7254	4800	10850	796.906	2	1.1	0.4395	DATQ(Deamidated)RALIQQEYR
14615	target	7254	2984	10397	417.230	2	-2.6	0.4395	MTAILER
14616	target	7254	15667	15125	310.200	2	-0.5	0.4395	FILAR
14617	decoy	7255	4912	20608	421.776	2	11.7	0.4394	ALLTLSPK
14618	decoy	7256	15387	2737	498.732	2	-18.9	0.4394	TETAAGFSGR
14619	decoy	7257	15823	11622	570.257	2	-7.7	0.4394	SMQGLDFGER
14620	decoy	7258	1058	17656	559.321	2	12.2	0.4394	VVAAESVSLSR
14621	target	7258	13405	4123	450.213	2	-8.2	0.4393	FYEEGVR
14622	decoy	7259	13728	7436	888.442	2	9.7	0.4393	GDLLIFYGDGTAGFSSR
14623	target	7259	7484	14193	399.206	2	-12.3	0.4391	SSFSTLR
14624	decoy	7260	8644	5616	1015.465	2	-6.5	0.4391	QYTASTLEYSEVDN(Deamidated)PVGR
14625	decoy	7261	14097	10776	549.267	2	-9.5	0.4391	QF(O)FIGGDAAR
14626	target	7261	18949	10927	368.211	2	-0.7	0.4390	AAASLFR
14627	decoy	7262	1345	20203	778.426	2	-7.7	0.4390	NRGALGHEKPHALR
14628	decoy	7263	2708	23197	578.318	2	-6.7	0.4389	LGTEQELPLR
14629	target	7263	16351	9759	884.424	2	0.4	0.4389	QRSDPASPWPELGGDR
14630	target	7263	16594	15546	631.367	2	-9.1	0.4389	AAAELAPPLRPR
14631	target	7263	3659	14904	547.775	2	-4.8	0.4388	LAPDTAYTSR
14632	target	7263	4196	20432	637.842	2	-0.3	0.4388	ESVIDAAIMGLR
14633	target	7263	6595	8027	542.273	2	-3.0	0.4387	AAVADGTPEPR
14634	decoy	7264	6254	4162	440.734	2	-4.0	0.4386	GPSAPPGAAR
14635	target	7264	6215	10130	300.197	2	-0.7	0.4386	IPTLR
14636	decoy	7265	18410	9904	329.183	2	-15.7	0.4385	ASGGPLR
14637	decoy	7266	5087	16278	781.914	2	10.4	0.4382	QAGIRHFMSRMTK
14638	target	7266	1319	5683	761.863	2	-13.3	0.4381	GDLQALEDLTYER
14639	decoy	7267	11963	18766	725.356	2	1.0	0.4381	DPYGCLVLADDLR
14640	decoy	7268	6614	14266	640.295	2	-9.7	0.4380	AVDSNTMGVTER
14641	decoy	7269	2414	22412	469.758	2	-9.3	0.4379	LAQLGSHGR
14642	target	7269	534	5684	1167.504	2	-8.9	0.4379	SYHAVVSCHYAADLHQ(Deamidated)AMCAR
14643	decoy	7270	18666	23405	751.374	2	8.6	0.4379	STHVDLDLPYADR
14644	decoy	7271	1384	2652	553.259	4	0.8	0.4378	EIPHQPYTNENSAEAEPGAR
14645	decoy	7272	4591	10481	486.302	2	-2.3	0.4378	SKVSKPGLR
14646	decoy	7273	10436	20797	474.761	2	-8.1	0.4377	ELCLFVPK
14647	target	7273	1658	4305	643.308	3	-0.2	0.4377	LPAAGATHADKTCVDCAQR
14648	target	7273	8538	4400	534.803	2	0.6	0.4377	LLMPRPADR
14649	target	7273	12924	12990	428.766	2	0.4	0.4377	GILTSIPR
14650	target	7273	12416	19346	465.271	2	-6.6	0.4376	NLAETLLR
14651	decoy	7274	3178	11225	1080.444	2	-9.0	0.4375	AFTGASFAEEDSSN(Deamidated)GPEGTER
14652	target	7274	715	14646	468.265	2	-8.5	0.4375	SAFAVATLR
14653	target	7274	9461	7810	475.754	2	-5.2	0.4375	VEGPPGAPAR
14654	decoy	7275	213	21297	419.239	2	-0.0	0.4374	FLDTLTK
14655	decoy	7276	18584	19557	657.302	2	7.5	0.4374	GGTEPGHDGSFPR
14656	decoy	7277	11785	2708	783.676	3	0.0	0.4373	GDFAVCLDGFQWDYGHEPHR
14657	target	7277	2940	8650	810.390	2	-4.8	0.4372	GWPDPAPASVDPASPR
14658	decoy	7278	12868	9532	354.691	2	9.2	0.4372	TFDAVR
14659	target	7278	5221	14410	830.380	2	3.0	0.4371	WLECEGYIETNFR
14660	target	7278	18438	16021	655.308	2	5.5	0.4371	TNGSGEFEEALR
14661	decoy	7279	13892	3791	411.224	2	2.8	0.4370	GPAVHNAR
14662	decoy	7280	3301	8579	540.780	2	9.7	0.4368	YARNEGAATK
14663	target	7280	4851	7988	545.767	2	-10.5	0.4367	VTEEINETR
14664	decoy	7281	5777	5163	434.734	2	-3.5	0.4366	GELHSGLR
14665	target	7281	5747	17712	366.202	2	-9.8	0.4366	N(Deamidated)NTLLR
14666	decoy	7282	3492	17198	690.381	2	5.7	0.4366	LVHVVQTDCPLR
14667	decoy	7283	6	18951	727.876	2	-6.4	0.4366	AFAWIEGTHGPLR
14668	target	7283	18509	11637	916.931	2	-0.6	0.4366	AGVEFESSERQFFSGR
14669	target	7283	18347	17489	570.768	2	5.2	0.4365	FYFAHGGADR
14670	target	7283	6145	6029	676.313	2	-3.8	0.4364	FVDAQNTANESR
14671	decoy	7284	11745	3525	653.288	3	-0.4	0.4364	MSAAQKEENGCSANAYQR
14672	decoy	7285	6890	3302	548.749	2	-14.2	0.4364	GPYEGSFPSR
14673	decoy	7286	3719	8470	931.444	2	-12.9	0.4363	GDIQTSPPQSGQFGSSLR
14674	decoy	7287	6670	5381	434.734	2	5.8	0.4363	GPSFYVAK
14675	decoy	7288	12062	13081	828.885	2	-1.3	0.4363	GSPGFFALSTDDWTR
14676	decoy	7289	9778	20111	398.258	2	1.0	0.4363	LTPPVIR
14677	decoy	7290	17483	17518	370.704	2	4.4	0.4363	FFADIK
14678	target	7290	13330	2696	622.736	4	-17.7	0.4362	SASSEGAASQ(Deamidated)AGGDVECSSAEDSDGGR
14679	decoy	7291	13700	17332	632.832	2	3.5	0.4362	VYLNVASDVER
14680	target	7291	580	18428	324.216	2	0.1	0.4362	VILFR
14681	decoy	7292	2527	5567	618.308	2	-25.0	0.4361	AWGARGHDPLR
14682	decoy	7293	15956	18839	531.288	2	-4.0	0.4361	NPSIFSQLR
14683	target	7293	4207	13679	466.523	3	-4.2	0.4360	TGGCTGN(Deamidated)SSNDDIR
14684	decoy	7294	1920	13916	518.722	2	-18.3	0.4360	AADMMQVDR
14685	target	7294	2870	9299	1022.439	2	-4.3	0.4360	NCSSTDDSALADNHPNLGGR
14686	decoy	7295	5096	21754	491.249	2	8.5	0.4359	VMYGENLR
14687	target	7295	9372	22820	497.823	2	-12.7	0.4357	RPLVLQLR
14688	target	7295	18081	15659	408.733	2	-22.8	0.4357	GVVCILGR
14689	decoy	7296	18231	12523	801.879	2	-12.9	0.4357	NTAALAGDSAETPTQR
14690	target	7296	15737	22047	504.780	2	2.1	0.4356	ESFLPFLR
14691	target	7296	18279	9326	428.255	2	-3.4	0.4356	LSPAAAAVR
14692	target	7296	18331	18782	597.810	2	-9.0	0.4355	DQHTLPITGGR
14693	target	7296	17839	8237	301.197	2	-9.8	0.4355	LIDLK
14694	target	7296	4686	8052	624.300	4	-5.8	0.4355	KSGHPYSN(Deamidated)KEQDCSSLFVEPLK
14695	target	7296	18154	17668	528.327	2	24.7	0.4354	LLPVASNSVR
14696	decoy	7297	12691	11468	781.901	2	-3.0	0.4354	SIMVVKDNFAEGPR
14697	target	7297	18086	3637	409.836	3	-10.9	0.4354	GGDGACDVSYQR
14698	target	7297	7573	22074	500.778	2	7.3	0.4353	ALGN(Deamidated)ENIIR
14699	target	7297	6672	19930	510.773	2	-20.4	0.4353	RAADTAFLR
14700	target	7297	166	2243	548.585	3	-7.0	0.4352	NDTGGPLDADDVELGR
14701	decoy	7298	12169	5830	765.824	2	2.0	0.4352	SMYETMPSACPSAR
14702	target	7298	7967	13461	564.287	2	-16.3	0.4352	YGAPPTPAPTR
14703	decoy	7299	14793	3772	661.327	3	-23.5	0.4351	AQVEEVDHILYHLYPR
14704	decoy	7300	6783	13075	417.246	2	-3.4	0.4350	IFGVELR
14705	target	7300	8197	22525	564.304	2	19.1	0.4350	GNHTVVSTQGK
14706	decoy	7301	15307	16571	878.410	2	-21.8	0.4348	AAN(Deamidated)GESTLQLEHTIDR
14707	target	7301	6703	12308	322.186	2	-19.8	0.4347	ANTPLK
14708	decoy	7302	12264	3815	550.784	2	-8.8	0.4347	DLQGVEGGIGR
14709	target	7302	1871	18089	851.408	2	-4.8	0.4347	DPSEIAATIEQ(Deamidated)EIER
14710	target	7302	4350	16185	624.812	2	-13.9	0.4346	HLYTISNSASR
14711	target	7302	773	12485	838.921	2	-8.4	0.4344	EEYSPLLENNVTLR
14712	decoy	7303	969	19443	635.363	2	2.4	0.4343	APVDDKIKDLR
14713	target	7303	15178	8129	612.814	2	-6.9	0.4343	GLPENVSALPPM
14714	target	7303	8392	8974	312.178	2	-4.6	0.4343	FTSIR
14715	target	7303	16869	14736	478.929	3	1.3	0.4342	EGGVLEAVLPHSAR
14716	target	7303	10083	18400	587.810	2	-3.4	0.4342	GKSVPSGSVSGGR
14717	decoy	7304	8057	18926	439.730	2	-2.4	0.4342	LAGSFPMR
14718	decoy	7305	5156	4957	434.734	2	-2.5	0.4341	GELHSGLR
14719	decoy	7306	14702	16310	366.692	2	-16.0	0.4341	DTLEVR
14720	decoy	7307	12236	11881	450.760	2	-1.8	0.4341	VSETVIPR
14721	target	7307	6019	11897	340.191	2	-4.0	0.4340	YVEIR
14722	target	7307	1343	5342	626.307	2	-13.5	0.4340	WQHISEPAQR
14723	decoy	7308	17879	16501	485.287	2	-5.4	0.4339	LPLTAELGR
14724	target	7308	14773	11399	822.410	3	7.5	0.4338	SWHVCDGLPIVGPKDFAFYQ(Deamidated)GK
14725	decoy	7309	9443	7027	692.835	2	1.7	0.4338	ETTHFVSSHSPR
14726	target	7309	669	10990	874.406	3	0.5	0.4337	ELFDGMPVKNVVSWTCMVSGYCR
14727	decoy	7310	13456	4692	904.410	2	-22.6	0.4337	GLEMTPSIVEWTSDSR
14728	target	7310	3627	4539	691.992	3	-2.1	0.4336	TGDPETGKRNYTYMDAVR
14729	decoy	7311	4232	10735	975.966	2	-3.3	0.4336	TDPNVAGYDN(Deamidated)RSPPKYR
14730	target	7311	15184	17688	514.289	2	-8.1	0.4335	LDAITPQ(Deamidated)LR
14731	decoy	7312	6713	10452	550.770	2	5.9	0.4335	ICSHANTAQR
14732	target	7312	11924	9251	311.169	2	-7.0	0.4335	IADFR
14733	target	7312	11568	22065	404.227	2	13.5	0.4335	VFDASLR
14734	target	7312	15362	8590	989.487	2	-1.3	0.4335	MITGGQSIVSAPPAFSSDGR
14735	decoy	7313	10182	15869	479.250	2	3.6	0.4334	SPEGVSTPAI
14736	decoy	7314	8174	19129	381.250	2	0.2	0.4333	VLVGVFK
14737	target	7314	4004	16559	566.321	2	-15.2	0.4333	SLAPPPPSLPR
14738	target	7314	5305	5453	379.236	2	-4.5	0.4333	RLEAIR
14739	decoy	7315	14988	17708	370.737	2	-0.6	0.4332	LEIPLR
14740	decoy	7316	13885	23417	502.262	2	-4.0	0.4332	FGVIEADPR
14741	decoy	7317	13210	10179	963.436	3	-3.1	0.4331	ELLTASQ(Deamidated)DFASRGLSMEAADSSMGGAER
14742	decoy	7318	10151	8528	836.425	3	-6.2	0.4331	VNAETSLPKMIMAGLDQGPIHER
14743	decoy	7319	10876	9191	346.689	2	-2.8	0.4331	AFIGER
14744	target	7319	12895	19250	678.826	2	2.9	0.4331	NLTMLNMYSNR
14745	decoy	7320	1529	10329	343.701	2	1.9	0.4330	AGNGVLR
14746	target	7320	38	7979	371.233	2	-4.3	0.4330	AAPTLLR
14747	decoy	7321	10456	21122	561.807	2	10.8	0.4330	LIDGYWVTR
14748	decoy	7322	18334	5511	316.701	2	-4.5	0.4328	LAITSK
14749	decoy	7323	2292	4449	564.293	2	8.3	0.4328	QQLDATVQPQ
14750	decoy	7324	9307	22825	504.281	2	-13.1	0.4327	APGSLFFIR
14751	decoy	7325	5901	10330	308.194	2	-2.9	0.4327	VIDIR
14752	decoy	7326	8424	22709	565.260	2	7.2	0.4327	SCHGSPGVETR
14753	decoy	7327	10207	9204	805.390	2	2.9	0.4326	VVSGTDCLTIQCSQR
14754	target	7327	5974	13929	901.933	2	-11.2	0.4325	SPTQTAQPDPEPKNHR
14755	decoy	7328	6802	22303	448.290	2	1.5	0.4325	VLPINALR
14756	decoy	7329	4124	2769	815.366	3	-6.9	0.4325	SGHVSFDIATDDFAYDEAAVSAR
14757	target	7329	16996	10296	482.733	2	11.4	0.4325	GAGFVDGEGR
14758	decoy	7330	2960	3593	667.821	2	3.3	0.4325	GPCHAVFVYADR
14759	decoy	7331	13396	9256	441.262	2	-4.8	0.4325	ASAPLPVAR
14760	target	7331	4366	15964	478.740	2	-6.6	0.4325	QDPAPSVSR
14761	target	7331	11769	8787	881.084	3	-19.0	0.4325	LHATAELAASSDTEGAPAASSGLAACLR
14762	target	7331	7660	19898	320.185	2	1.5	0.4324	IGFFR
14763	decoy	7332	16261	6922	505.735	2	-12.3	0.4324	SLSGCGMSIR
14764	decoy	7333	7256	7097	447.216	3	-15.3	0.4323	SLDSSLSSSIMGR
14765	target	7333	12957	20595	761.378	2	-4.0	0.4322	AGLLADEPADEAPPR
14766	decoy	7334	6425	7089	438.736	2	-2.2	0.4322	Q(Deamidated)VSVDISK
14767	decoy	7335	11579	19770	520.280	2	-0.2	0.4321	LEDSVHAIR
14768	decoy	7336	13932	9599	518.251	2	-15.1	0.4321	FQGLEAN(Deamidated)GAK
14769	target	7336	9585	12940	743.865	2	-4.0	0.4320	LSSSPAAGDEIFHR
14770	decoy	7337	819	13712	669.346	2	10.8	0.4320	ALTGEEAYSIQR
14771	target	7337	6684	2951	439.535	3	-12.9	0.4320	GEEAVGEENGGIR
14772	decoy	7338	9855	2537	443.175	3	-12.8	0.4320	SYSDYGSFDMR
14773	decoy	7339	9229	15452	388.719	2	0.1	0.4320	LDYPLR
14774	decoy	7340	3207	18787	736.345	2	-11.5	0.4320	KLFNMWSESSSR
14775	target	7340	12153	17092	380.722	2	3.0	0.4319	FDLPLR
14776	target	7340	3553	20071	600.302	2	11.7	0.4319	EMPGGSGGPALAR
14777	decoy	7341	8186	18633	394.713	2	-14.6	0.4318	AWVEGVK
14778	target	7341	17204	19190	597.811	2	-16.0	0.4317	ASQGAGHLAGLGR
14779	decoy	7342	5644	19804	387.238	2	-3.2	0.4317	LAMVALR
14780	target	7342	14239	12551	822.885	2	-12.2	0.4316	TAGDEEVVAAEANGGVR
14781	target	7342	8291	9886	572.315	2	-12.7	0.4315	ELEAKVLDAR
14782	target	7342	17777	5935	524.271	2	8.5	0.4314	DKAMQDLAR
14783	target	7342	6505	9227	1155.881	3	14.6	0.4314	IAGVKDFTFEELSHCTNDFDDSTLIGQ(Deamidated)GGYGK
14784	target	7342	14337	17034	643.320	2	-3.7	0.4313	GLPLEDSSNTPR
14785	target	7342	261	11970	303.190	2	-6.1	0.4313	FALVR
14786	decoy	7343	7598	16692	781.898	2	7.5	0.4312	DGAVDLAEPLCLFTV
14787	target	7343	12826	3282	873.854	2	-3.7	0.4312	DCCSGCVVGSGGICSFPR
14788	target	7343	8938	4617	649.311	2	-2.3	0.4311	DYGGYLPSAGAAR
14789	decoy	7344	9505	4372	797.365	3	-16.6	0.4311	NSPDFGSLLFFFVEDTNPESK
14790	decoy	7345	15029	18412	746.369	2	-2.3	0.4311	NAVGSRGSDISCLGR
14791	decoy	7346	12735	11964	362.227	2	-6.0	0.4310	APLPIGR
14792	target	7346	5246	4734	794.353	3	-14.3	0.4309	ILQEMMMQSQMNGVGPVGGDMK
14793	decoy	7347	443	9290	301.197	2	-8.6	0.4308	ELVLK
14794	target	7347	12354	10760	504.760	2	-17.5	0.4308	MVGGAAFSLR
14795	decoy	7348	10253	22465	544.338	2	5.8	0.4307	ILKFNSPLR
14796	decoy	7349	4588	17928	619.807	2	-8.2	0.4307	GFDRPTAEAFK
14797	decoy	7350	16266	13164	755.860	2	0.3	0.4307	TGGRSDTLNEFGQ(Deamidated)K
14798	decoy	7351	7297	3692	869.684	3	-23.6	0.4306	YVMNAIWSSSMSETCSLADGSCHK
14799	target	7351	18255	12987	556.311	2	4.4	0.4306	VLPPTSSASPR
14800	decoy	7352	17598	9633	872.092	3	-6.3	0.4305	GHVAGLDAPEPATDGVFDLEIYTAR
14801	decoy	7353	16646	8637	875.922	2	-3.1	0.4304	LENVYEGAQVCAAVER
14802	decoy	7354	12068	4748	519.770	2	-0.8	0.4304	GPSGAPGVGSPR
14803	target	7354	13573	9398	743.330	3	-5.8	0.4304	SDAGGPPEQ(Deamidated)QAASISSPQCSGPR
14804	decoy	7355	10357	5690	360.176	2	-8.9	0.4303	AGVMADR
14805	target	7355	9236	20256	465.284	2	5.4	0.4303	IFVANPIR
14806	decoy	7356	14368	18652	413.251	2	-13.9	0.4302	NRPVALR
14807	decoy	7357	16660	20399	787.894	2	-12.6	0.4301	LWFELPFSPPADR
14808	target	7357	16170	18569	660.335	2	-3.4	0.4301	MEPKPSPPPAATP
14809	target	7357	6172	4384	519.770	2	-0.5	0.4301	LHGDAELGAR
14810	decoy	7358	14901	14519	870.919	2	7.7	0.4301	FWQYFQFASFDVR
14811	decoy	7359	6240	16744	553.796	2	-9.7	0.4300	GLLFTDRER
14812	decoy	7360	17276	12297	894.121	3	0.0	0.4300	LKEIELEGNVNVSAITETACEYVR
14813	target	7360	3539	23234	429.284	2	17.9	0.4300	LILTLER
14814	target	7360	13993	19642	368.694	2	24.8	0.4299	ADDFIR
14815	target	7360	9364	6034	915.914	2	11.3	0.4299	TGQ(Deamidated)PPYGDEHRSEGGSR
14816	decoy	7361	7383	9122	455.756	2	5.1	0.4298	APPVHHPR
14817	decoy	7362	8234	10459	300.196	2	-3.3	0.4298	PTLLR
14818	target	7362	993	4860	329.193	2	15.9	0.4298	TGPGAVR
14819	target	7362	13656	8498	300.706	2	-5.6	0.4297	QIVIK
14820	target	7362	13890	13960	687.367	2	-9.1	0.4297	NKSDVVLVDTAGR
14821	decoy	7363	10578	3236	793.688	3	-2.7	0.4296	GTYRSTPDHGQCTN(Deamidated)GQVICGQR
14822	target	7363	5073	10034	723.686	3	1.4	0.4296	GEQPTGSPRSPFAPQ(Deamidated)MQQPK
14823	target	7363	3058	18096	504.777	2	-12.8	0.4295	KHIPAESAR
14824	decoy	7364	9720	10738	421.707	2	-5.4	0.4295	SDGHSALR
14825	target	7364	7672	11478	443.770	2	12.9	0.4295	AASARALAR
14826	decoy	7365	7358	14359	567.773	2	0.9	0.4293	VPSTGSASSEGR
14827	decoy	7366	15950	19037	350.180	2	-11.5	0.4292	NPPCLR
14828	target	7366	11578	6469	311.170	2	-3.5	0.4290	FADIR
14829	decoy	7367	16007	11726	1118.177	3	-15.9	0.4290	EENHPGLPQSLEGANMENLTNDKTSTELGAR
14830	target	7367	2079	17403	577.843	2	7.0	0.4289	LPAVAPLSKCR
14831	decoy	7368	9014	3878	803.027	3	0.4	0.4287	GAGDLEGGCSSEYKMRSFLDER
14832	target	7368	3008	8473	1163.275	4	-3.9	0.4286	WPEDNNF(O)YEATITRYNPVTGEHALVYDMGTQAETWEMVR
14833	decoy	7369	9034	14705	1282.601	2	-2.7	0.4286	AN(Deamidated)TYTTIGGLDEHRFHSDVASGSK
14834	target	7369	6540	20059	608.275	2	-8.9	0.4286	GYAHEWQ(Deamidated)APR
14835	target	7369	14111	14451	493.268	2	-13.6	0.4285	VVNAGDAALR
14836	target	7369	4618	7600	931.450	2	4.8	0.4285	TGNVDGAEQVLLQ(Deamidated)MEEK
14837	target	7369	13766	16952	598.299	2	-4.5	0.4284	ASDAYEALSLR
14838	target	7369	1667	7997	592.960	3	-10.6	0.4284	LLADEEFMDAVSLPAR
14839	target	7369	10630	11570	332.193	2	-5.4	0.4284	FEVLR
14840	target	7369	7411	15418	1069.028	2	5.4	0.4284	SDSTVQVQAQAPTQAQAHNR
14841	target	7369	8666	6327	355.694	2	-20.7	0.4283	VHGELR
14842	decoy	7370	8952	19606	370.703	2	1.6	0.4282	IEFGFK
14843	decoy	7371	5523	3934	762.855	2	-7.3	0.4282	ADSGSSREACVAMLK
14844	target	7371	10711	10151	428.260	2	-3.8	0.4282	VRPVTGAR
14845	target	7371	16526	5359	581.264	3	-2.9	0.4281	GWGMQYAAEPCLPYR
14846	target	7371	5453	3227	413.697	2	-22.0	0.4281	Q(Deamidated)PEPAGAR
14847	decoy	7372	17909	21753	706.419	2	0.2	0.4281	FVLIPSEQLPIR
14848	decoy	7373	9628	7937	403.207	2	-18.2	0.4281	LFPSDAR
14849	decoy	7374	9030	8922	622.315	2	-15.7	0.4280	TGGLHELFN(Deamidated)VR
14850	decoy	7375	3848	4582	1256.034	2	8.0	0.4279	GDQDFEHEKSTGGGSNDANGFGER
14851	decoy	7376	8489	20684	734.370	2	-0.3	0.4279	LMCLLDEPPSPPR
14852	target	7376	5862	4922	321.190	2	-1.6	0.4279	QAGLPR
14853	decoy	7377	16277	15374	650.767	2	-11.5	0.4279	AMSCHDEPSAPR
14854	target	7377	13295	10753	354.688	2	0.4	0.4278	TGEFVR
14855	target	7377	8095	8403	342.722	2	-5.9	0.4278	VPTVIR
14856	target	7377	4255	13227	427.233	2	-1.2	0.4276	TLCITFR
14857	decoy	7378	12759	15533	318.190	2	-23.2	0.4275	LSFIR
14858	decoy	7379	2479	6645	918.934	2	-0.5	0.4275	ETEVIMTDLGASFMHR
14859	target	7379	2272	3552	322.672	2	-24.5	0.4274	SVPWR
14860	decoy	7380	16097	17262	678.822	2	6.6	0.4274	TDFSMEAILCAR
14861	target	7380	2689	5040	323.181	2	-1.8	0.4273	IDEIR
14862	decoy	7381	11849	12574	1206.065	2	0.4	0.4273	Q(Deamidated)RPTMEEDYAALLACLTAEER
14863	decoy	7382	13753	14407	318.191	2	-21.2	0.4271	TLVFR
14864	target	7382	9421	10377	827.744	3	-3.8	0.4271	N(Deamidated)SWANFNRPVSSNVQPHPTSLK
14865	target	7382	2921	6873	487.205	2	-21.2	0.4271	DDLPGDEGR
14866	decoy	7383	15913	10657	559.752	2	-16.3	0.4271	LCEGDSPEIR
14867	target	7383	13790	22662	625.858	2	4.8	0.4271	KPKGPMTHLNK
14868	decoy	7384	8104	7277	305.156	2	10.8	0.4270	DTFAR
14869	target	7384	16124	9769	778.350	3	9.8	0.4270	GQ(Deamidated)AVSQADDSSTHDVELSTNDR
14870	decoy	7385	16178	16954	555.249	2	1.2	0.4270	DAETAGVCSTR
14871	decoy	7386	7917	23579	781.446	2	-2.8	0.4269	MLPYTGKAVAIKNR
14872	target	7386	11827	10683	618.781	2	1.1	0.4269	CFTYCSIFPR
14873	target	7386	17585	5341	804.347	2	-18.1	0.4268	AEDLMQ(Deamidated)QMNAAAASR
14874	decoy	7387	10179	8013	505.244	2	-14.4	0.4268	EIGTTGFER
14875	decoy	7388	10468	14973	960.459	2	5.5	0.4268	AYNARFSDAGYSVGASGAR
14876	decoy	7389	6896	11601	300.197	2	-0.4	0.4267	TPLLR
14877	target	7389	13716	22695	355.175	2	-20.3	0.4267	RAGCFR
14878	target	7389	13965	8978	433.215	2	7.3	0.4267	ATNGFAER
14879	decoy	7390	7341	21895	417.248	2	0.1	0.4266	DILFGLR
14880	target	7390	12519	12809	640.296	2	-11.4	0.4266	GVPLSMDEFER
14881	decoy	7391	18105	14589	529.286	2	1.8	0.4265	LADIGSSPAAR
14882	decoy	7392	11777	8400	523.283	2	-4.5	0.4264	ALQ(Deamidated)AATLSGGR
14883	target	7392	12817	18060	787.891	2	5.5	0.4263	AYFLAASCIFEPSR
14884	target	7392	17789	5443	792.355	3	-6.8	0.4263	GMTCTSCTSTVESALQ(Deamidated)AFPGVQR
14885	target	7392	9214	7961	315.203	2	0.3	0.4263	VEIIR
14886	target	7392	10290	10332	857.075	3	-3.8	0.4262	PLDDKECYRYTTNGAAASGRPQR
14887	target	7392	7945	6146	962.933	2	-8.6	0.4261	PRPVQEEADGDEQQNGR
14888	decoy	7393	6565	4085	384.155	3	-8.3	0.4261	GESEANEGSDR
14889	decoy	7394	10480	13980	442.746	2	-11.4	0.4261	VSQPGAGLR
14890	decoy	7395	5425	5454	774.835	2	1.6	0.4260	WETTAAYDSSFDR
14891	decoy	7396	6620	5023	1166.521	2	1.9	0.4259	MMTWLGEADPNDMGHPGVAFR
14892	target	7396	13658	9145	810.882	2	1.3	0.4259	GDGDSGTGRGLMVWGR
14893	decoy	7397	4758	17491	688.789	2	-3.2	0.4258	EDDAGNVPMGDTR
14894	decoy	7398	15171	4716	361.182	2	-9.6	0.4258	NFDLGR
14895	target	7398	1356	5901	884.904	2	-3.6	0.4257	GPSWPDLQCPGAAEAGGR
14896	decoy	7399	17584	12340	578.824	2	-14.9	0.4257	QAHPPQLIPR
14897	target	7399	10505	7244	1159.507	2	-11.1	0.4256	NFAQLEGGDWDPHLCQISCGK
14898	target	7399	6546	18001	597.811	2	-16.9	0.4255	SGQANALLAHGR
14899	decoy	7400	8065	20841	441.249	2	3.0	0.4255	FFTTIPR
14900	decoy	7401	13333	7884	589.942	3	1.7	0.4254	GLN(Deamidated)YDITEPYVN(Deamidated)DPR
14901	target	7401	1578	13563	544.767	2	22.4	0.4254	FGHGGGGWSAR
14902	target	7401	744	8718	756.802	2	-11.2	0.4253	TQDMACDIEDCLR
14903	decoy	7402	18421	2096	351.167	4	-0.4	0.4253	DIAGFMATYQER
14904	target	7402	8413	18829	747.376	2	2.2	0.4252	QSLYIDKDCGVPR
14905	decoy	7403	8786	5116	382.204	2	8.0	0.4252	ITEASSR
14906	decoy	7404	5853	14194	354.707	2	20.3	0.4250	ADVLYK
14907	decoy	7405	2687	21997	759.383	2	-3.4	0.4249	AESTPSADMLVLQR
14908	decoy	7406	16421	4684	456.231	2	-3.6	0.4249	EIAGDPGPR
14909	target	7406	10261	9949	441.754	2	-16.1	0.4249	AAAAPAAALR
14910	target	7406	15331	8856	668.990	3	-3.4	0.4248	SSVAAAADHQPHTGGWLSGR
14911	decoy	7407	14893	10410	353.697	2	-2.9	0.4247	GVFIDR
14912	target	7407	3098	12456	924.929	2	-0.1	0.4246	GRRGACGNWEGEEKSGR
14913	target	7407	829	10870	398.207	2	-6.3	0.4246	SGPHEIR
14914	decoy	7408	5590	13172	482.759	2	-12.0	0.4246	YTVGAGIQR
14915	decoy	7409	8467	19870	555.286	2	-10.5	0.4246	NSLGMAFTIR
14916	decoy	7410	8357	12224	553.935	3	13.0	0.4246	FGSGFGNCGFVANVAGR
14917	target	7410	4011	8749	819.061	3	-5.5	0.4246	LSLPSSDCSDVLAGSSGPSFPYLR
14918	decoy	7411	1327	3939	573.743	2	-9.2	0.4245	GPYSMYSAN(Deamidated)R
14919	target	7411	14126	11559	792.355	2	5.5	0.4245	QMQADGCAPTAATYR
14920	decoy	7412	12731	7243	951.433	2	5.9	0.4244	TCGRLQEADSTMAESFR
14921	target	7412	9749	20231	501.295	2	-16.8	0.4243	ETLLKLER
14922	decoy	7413	1032	15568	570.789	2	16.4	0.4242	SVYEEKTER
14923	decoy	7414	4282	20680	493.755	2	-1.9	0.4242	HFEDLAVR
14924	target	7414	1392	9275	398.205	2	-9.5	0.4241	SGPHEIR
14925	decoy	7415	14752	4713	768.374	2	-7.4	0.4239	MNNEISALVPQ(Deamidated)YR
14926	target	7415	17043	7597	712.346	2	-16.2	0.4239	HYLEGAAHQLER
14927	target	7415	9487	4281	390.698	2	-15.1	0.4239	LYGSGQR
14928	target	7415	7402	3793	899.844	2	-5.0	0.4239	DMDDDYWYYEEVR
14929	decoy	7416	10714	21141	490.266	2	5.0	0.4239	YSDLGGVLR
14930	decoy	7417	6291	12675	493.796	2	7.4	0.4238	VSLAWALAR
14931	decoy	7418	7273	18329	385.708	2	-8.9	0.4238	DPGAAALR
14932	target	7418	14984	9052	493.757	2	-21.3	0.4238	AIEQLQER
14933	target	7418	8155	12644	899.892	2	-1.4	0.4238	CGQTGYAWAQFCAHGAK
14934	target	7418	6550	16866	642.757	2	4.3	0.4237	MATESDSDSDAR
14935	target	7418	6768	14790	861.408	3	7.5	0.4237	EGDNTAFVQFPQRFENVDPTDR
14936	decoy	7419	18889	19796	513.270	2	-9.0	0.4237	LFNIN(Deamidated)TFR
14937	target	7419	16895	4783	1041.943	2	-10.2	0.4236	YGIYSNDDIEEAQGSHER
14938	decoy	7420	18677	12613	480.763	2	-7.6	0.4236	IWASSLQR
14939	decoy	7421	18595	3920	570.277	2	-3.5	0.4235	GSAIACYELGR
14940	target	7421	13443	17416	324.216	2	0.0	0.4234	FVLLR
14941	decoy	7422	7080	18647	324.216	2	-0.2	0.4233	VFLLR
14942	target	7422	10284	5111	302.175	2	-5.7	0.4232	VTEVR
14943	target	7422	6751	14694	464.731	2	7.1	0.4231	AAGPGDDGLR
14944	target	7422	4654	13264	470.283	2	-3.7	0.4231	LLPGAIAER
14945	target	7422	2305	4831	379.237	2	-1.6	0.4231	RLEAIR
14946	target	7422	16301	20327	435.261	2	-7.6	0.4230	KPGQ(Deamidated)AVIR
14947	decoy	7423	12900	13919	625.803	2	-16.3	0.4230	ADVANVFMDLR
14948	target	7423	13536	19604	356.758	2	1.5	0.4230	ILVVLR
14949	decoy	7424	5764	17101	489.767	2	2.3	0.4230	YDLAEVIR
14950	target	7424	8894	9002	514.246	2	0.3	0.4230	DGAFYDALR
14951	target	7424	1769	13225	771.325	2	4.6	0.4227	DESEEEEPIHDGR
14952	decoy	7425	10431	19601	654.350	2	-1.4	0.4225	GFILGALGSSTER
14953	decoy	7426	12769	10866	505.239	2	9.9	0.4225	TADMSTDLR
14954	decoy	7427	15652	12346	854.907	2	-4.1	0.4225	EESADDHAELVQLPR
14955	decoy	7428	17175	18582	309.181	2	-10.2	0.4224	ITDLR
14956	decoy	7429	3814	6719	703.319	2	10.7	0.4224	ALDDEMFSHQGR
14957	target	7429	14573	20791	493.302	2	-19.2	0.4224	RLSLLLN(Deamidated)R
14958	target	7429	18697	11460	322.209	2	-3.3	0.4223	LELIR
14959	decoy	7430	2881	23510	793.441	2	-12.2	0.4222	Q(Deamidated)LFTLQDLIGLAPR
14960	target	7430	4952	13756	784.877	2	-12.6	0.4221	GLSPDGGAGEPSQLQR
14961	decoy	7431	4764	23310	452.246	2	-1.8	0.4221	HAIMYLR
14962	target	7431	12881	22092	518.303	2	-3.9	0.4221	ASCLLFLLR
14963	decoy	7432	15429	8514	1123.527	2	-14.3	0.4221	HDAEVGSEIALVNEGHVDQAR
14964	target	7432	8756	21862	669.326	2	-10.7	0.4219	SDLLEYEEAIR
14965	target	7432	16570	20819	572.271	2	-4.5	0.4218	AGDCGVICHLR
14966	target	7432	661	19342	466.231	2	-9.3	0.4218	EEAWQLR
14967	target	7432	16753	11306	809.370	3	-3.2	0.4217	IHSDHRCASRPMCGSVAAWEGR
14968	decoy	7433	17427	22758	483.738	2	4.2	0.4217	LGYASDNAR
14969	decoy	7434	1068	2538	531.918	3	4.8	0.4217	LNFAYNYSFPDSR
14970	target	7434	6548	10073	639.984	3	-6.2	0.4216	SRSPMDYSPAEAIQLPR
14971	decoy	7435	7980	7106	643.814	2	-5.3	0.4216	RDGTTCPQVGPR
14972	decoy	7436	11696	9167	682.583	4	-6.8	0.4215	TSGFDSFRN(Deamidated)FEPFLSRANVGPPQR
14973	target	7436	8329	11081	831.743	3	-5.9	0.4214	SPMAARAAGGCSSAALAFFGFHPLR
14974	decoy	7437	11915	5000	736.824	2	-4.1	0.4213	GPDFVPGGMQ(Deamidated)SDHK
14975	decoy	7438	10462	3748	571.301	2	-23.6	0.4212	EVVESPLGGVR
14976	target	7438	4002	4289	433.186	2	-21.0	0.4212	GSVGCTEGR
14977	decoy	7439	7344	14940	689.359	2	-0.7	0.4211	ADTATLALFGNQR
14978	target	7439	13100	15121	318.191	2	-20.9	0.4211	SIIFR
14979	target	7439	16256	8563	596.818	2	-11.6	0.4210	RFISTGNELR
14980	target	7439	6376	9160	541.286	3	5.9	0.4210	PPGPGVADQ(Deamidated)AAPPPPPR
14981	decoy	7440	7137	12581	597.775	2	-11.5	0.4210	AEGMVANSPYR
14982	decoy	7441	13426	3165	503.716	2	-11.5	0.4210	NGVTCQNDR
14983	decoy	7442	5166	17584	516.278	2	1.6	0.4209	PTSNSVTGLR
14984	decoy	7443	13619	13544	478.265	2	-8.9	0.4209	RPAGLEGAGK
14985	decoy	7444	6668	4802	678.281	2	-15.8	0.4208	AEEDHGDACRPR
14986	target	7444	13529	9636	542.784	2	-12.3	0.4208	GQ(Deamidated)IQPGASAVR
14987	target	7444	17076	8570	744.335	2	-6.3	0.4207	ADVNGDDGGKDTAPR
14988	decoy	7445	13202	15191	635.305	2	-15.5	0.4207	GFDQSFNSVLR
14989	target	7445	17185	5718	848.892	2	-5.2	0.4207	Q(Deamidated)FSEIAEKCLADEGR
14990	decoy	7446	2669	7558	403.231	2	-3.3	0.4207	FLAQ(Deamidated)GLR
14991	target	7446	2917	18448	552.272	2	3.1	0.4206	LTQAEQEER
14992	decoy	7447	4449	15923	510.759	2	-1.1	0.4205	FGNIVEGER
14993	target	7447	9079	14103	582.836	2	11.5	0.4204	KIFYTIHSR
14994	target	7447	1233	21053	496.751	2	16.5	0.4204	NPNYESLR
14995	decoy	7448	2874	19899	536.329	2	-1.1	0.4203	LAAISEAKLR
14996	decoy	7449	283	14614	508.299	2	-2.6	0.4202	QLEPFLLR
14997	decoy	7450	7023	21429	540.802	2	-8.3	0.4201	SVPAELHSLK
14998	target	7450	10268	7132	826.406	2	-4.2	0.4200	KQYAIPEELQSCSR
14999	target	7450	11652	9531	642.340	2	10.6	0.4199	VVGVAGAEPEAER
15000	decoy	7451	18008	22660	590.319	2	6.3	0.4199	AAILGAQDHQR
15001	target	7451	2919	12853	332.673	2	-4.8	0.4199	NVEFR
15002	decoy	7452	4126	8207	578.307	2	-13.8	0.4197	AEQGRPQTLR
15003	decoy	7453	16407	17231	643.319	2	-1.2	0.4197	NVSYEKWGFR
15004	target	7453	9017	7824	304.180	2	-4.8	0.4196	FATLR
15005	target	7453	17328	9602	709.329	3	0.3	0.4196	DSSTSTLTSNILIDDDEGSR
15006	target	7453	17973	20560	635.379	2	-16.4	0.4195	IVKLPNSIVMR
15007	decoy	7454	15406	14890	882.432	2	-3.4	0.4194	DALFIMQDNLLEDAR
15008	decoy	7455	7015	2050	573.245	2	-24.3	0.4194	WMFMFMPR
15009	decoy	7456	16636	16858	754.942	2	-12.7	0.4194	LGKLLGTAWSLPPR
15010	target	7456	5809	13369	559.319	2	-4.6	0.4193	LPAPTPPPATR
15011	target	7456	17959	16565	324.216	2	0.2	0.4193	VILFR
15012	decoy	7457	6170	7002	680.311	2	-10.8	0.4193	GFGDPTQSSPPNR
15013	target	7457	4548	13139	677.889	2	3.0	0.4192	INISTNRQPRR
15014	target	7457	19020	15032	554.311	2	-4.3	0.4192	YLPLLADFR
15015	target	7457	14381	10938	975.465	2	-3.2	0.4192	GAN(Deamidated)FHQQPPSSQGMLPPR
15016	target	7457	16274	22522	497.238	2	-13.5	0.4191	MAAVYEGPR
15017	decoy	7458	6344	12584	961.801	3	-4.2	0.4191	PCDLTSFIDTEAFADLTLSRMGNPIR
15018	decoy	7459	156	16728	932.476	2	-2.9	0.4190	SGGSGKLGEYPNRGMVVR
15019	decoy	7460	12683	22264	520.313	2	-7.6	0.4190	LPAKQIVDR
15020	target	7460	9070	20973	499.773	2	0.5	0.4189	SSGHLQLTR
15021	target	7460	11902	6737	422.223	2	-15.1	0.4189	LPMQAQR
15022	target	7460	2023	5517	904.409	2	0.5	0.4188	TGGTPRPSNYEEDAQ(Deamidated)GK
15023	decoy	7461	4033	12252	359.218	2	-2.0	0.4188	NPVLFK
15024	target	7461	15375	6105	864.880	2	-6.9	0.4187	DMLSDDDFHEVLHR
15025	decoy	7462	7306	22618	594.248	2	-9.2	0.4187	MYTEASDSGAR
15026	target	7462	17528	15992	664.829	2	-18.7	0.4187	GFDTFLGRPYR
15027	target	7462	14142	10041	382.717	2	12.9	0.4186	PNHGALR
15028	decoy	7463	13238	11511	351.699	2	-9.3	0.4186	SVIMPR
15029	decoy	7464	7364	21381	381.188	2	10.9	0.4186	GCQ(Deamidated)SPIR
15030	decoy	7465	3124	10107	318.177	2	-5.7	0.4185	ALEFR
15031	target	7465	12956	2945	896.359	2	2.1	0.4185	SSDESFFQNCPASNCR
15032	target	7465	14529	9639	526.268	2	12.0	0.4184	KNEAASEFR
15033	decoy	7466	12950	6694	628.815	2	-13.0	0.4184	LPSVHQGAYER
15034	decoy	7467	3990	7512	946.931	2	-4.8	0.4184	GNIGDFLMHSSVMEEAR
15035	target	7467	11664	9934	558.277	2	13.2	0.4183	IAPSSPN(Deamidated)SEGR
15036	decoy	7468	13154	23259	404.224	2	6.9	0.4183	FKQ(Deamidated)VER
15037	decoy	7469	14317	17287	534.313	2	-6.5	0.4182	QILYYVIR
15038	decoy	7470	14127	8535	368.210	2	-4.3	0.4182	VSAFVGR
15039	decoy	7471	7002	20380	884.914	2	-23.1	0.4182	MQENLALAMFGSEISK
15040	decoy	7472	649	16334	661.343	2	-11.9	0.4182	STLIQPSAMAFR
15041	target	7472	5157	7284	788.845	2	-11.9	0.4182	MAPGGDSSSASPASAAGR
15042	target	7472	11267	20970	440.226	2	-13.7	0.4181	DIEFLSR
15043	decoy	7473	15249	6145	419.724	2	-15.3	0.4181	ANVGPPQR
15044	decoy	7474	13368	12555	648.833	2	1.8	0.4180	RDRPEGWAPGR
15045	target	7474	3177	6387	405.211	2	-0.9	0.4180	FALSTDR
15046	target	7474	3568	13499	631.803	2	-11.6	0.4179	LRPFDSEDQR
15047	decoy	7475	17873	16245	435.218	2	-22.2	0.4179	GDSPAPGLR
15048	decoy	7476	18591	5558	519.247	2	6.7	0.4179	FDWANTQR
15049	target	7476	17750	22531	490.339	2	-21.8	0.4178	LLIPLIIGK
15050	decoy	7477	16910	22466	503.263	2	16.4	0.4178	DMETAGLLR
15051	target	7477	11513	11852	1090.503	2	-10.5	0.4177	KILDIRCDEEDVEMSADAK
15052	target	7477	3230	17879	453.756	2	0.5	0.4177	LVGEYGLR
15053	decoy	7478	17709	19092	548.827	2	-0.2	0.4177	LNNLASVLPR
15054	target	7478	570	7231	923.440	3	-17.5	0.4176	TVAEELPAGPGFTPQPSGFAPAQ(Deamidated)DIGGR
15055	target	7478	3918	20169	787.895	2	-0.4	0.4176	LLAMDDAGAALESAAR
15056	decoy	7479	3005	4050	640.787	2	1.3	0.4175	EDQWAFNSAGR
15057	decoy	7480	3379	8823	307.186	2	-4.1	0.4175	PELVR
15058	decoy	7481	10245	19082	497.254	2	-11.0	0.4174	LGDHGLEPR
15059	target	7481	3609	7643	332.686	2	-20.7	0.4173	FITQR
15060	decoy	7482	5239	13292	786.871	2	8.6	0.4172	MSSEPETSPHETIK
15061	target	7482	14450	18289	725.795	2	1.5	0.4172	CGGWSGWDEGGSPR
15062	target	7482	14924	13552	979.445	2	1.6	0.4171	AAGTPAEGGGDRPWQSYHT
15063	target	7482	14464	22565	450.766	2	11.6	0.4170	VGDEILVR
15064	decoy	7483	17361	3907	636.788	2	-8.7	0.4169	GLN(Deamidated)QRPEFAHC
15065	target	7483	6299	14261	411.722	2	-13.6	0.4169	YNVTAVR
15066	decoy	7484	6850	2612	641.597	3	-6.4	0.4169	GSDNDGIWQSASDNDWR
15067	decoy	7485	14851	14097	738.398	2	3.9	0.4168	FISFMAAISVPHR
15068	target	7485	2167	21560	359.708	2	-24.2	0.4167	VSLFPR
15069	decoy	7486	15885	9519	913.779	3	-5.6	0.4167	WDATLWWPLKQSAEFAAGFDMLR
15070	target	7486	12176	11829	643.827	2	6.5	0.4167	AYGTNYVETLR
15071	target	7486	11393	8436	317.685	2	-6.3	0.4166	AGFALR
15072	target	7486	7033	19472	357.214	2	-12.8	0.4165	NPTLLR
15073	decoy	7487	9158	7313	463.743	2	-16.4	0.4165	LDPESPLR
15074	target	7487	7762	15790	372.211	2	-1.2	0.4163	VGGGGGALR
15075	target	7487	16677	10143	603.314	2	-5.4	0.4163	TIFIQQDNAR
15076	target	7487	9350	11794	931.912	2	-12.4	0.4163	ADASELEVWDSPTTEGR
15077	target	7487	4167	6171	720.342	2	-3.0	0.4162	DGDTLFGAPYDLR
15078	decoy	7488	6665	6385	535.749	2	-18.9	0.4161	IPDESEQPR
15079	decoy	7489	9011	15411	307.223	2	-0.7	0.4159	ILVLR
15080	decoy	7490	16332	20107	324.216	2	0.0	0.4158	IVFLR
15081	decoy	7491	15314	20831	543.350	2	-13.9	0.4158	ILLLTFPIR
15082	target	7491	15022	12575	417.746	2	19.7	0.4158	STITGTVR
15083	target	7491	13506	14807	834.896	2	7.3	0.4157	ASAAAHYGASSTFAGSGR
15084	target	7491	2983	22794	486.264	2	-10.8	0.4157	NPRCRGLR
15085	target	7491	5730	15940	318.190	2	-24.6	0.4157	IISFR
15086	decoy	7492	6992	19106	773.384	2	-24.6	0.4156	TLFAENLDPGLMPK
15087	decoy	7493	11444	15356	799.882	2	-11.8	0.4154	FDFSGLQELRCAGR
15088	target	7493	7875	4730	697.321	3	5.1	0.4153	DATTADSSAGADTSSHVNVQR
15089	target	7493	16795	8136	571.808	2	-8.0	0.4153	RGHGFTAAAVR
15090	target	7493	1122	21130	318.191	2	-1.5	0.4152	N(Deamidated)FLIK
15091	decoy	7494	10302	4738	325.168	2	-2.8	0.4151	FTEPR
15092	decoy	7495	478	17516	460.232	2	-6.7	0.4151	EPNSGFLR
15093	decoy	7496	5941	2688	462.018	5	-4.5	0.4150	WDYDLLHLFSSPGDVAEEGR
15094	target	7496	2594	10049	729.366	3	-1.1	0.4150	MSSYIRMVFLPMSYIYGK
15095	decoy	7497	14566	13483	799.880	2	-13.2	0.4150	FDFSGLQELRCAGR
15096	decoy	7498	14299	6373	440.209	2	2.3	0.4150	EDLDYPK
15097	target	7498	18073	13811	490.289	2	1.8	0.4150	AVAGPAVAAPR
15098	target	7498	15702	22611	627.315	2	-0.5	0.4148	TADTVAAAGPSHR
15099	decoy	7499	12688	9433	419.226	2	-1.8	0.4147	YSIDAIR
15100	target	7499	7703	10195	549.286	2	-4.2	0.4147	SGPQPTGANIR
15101	decoy	7500	13125	14462	337.715	2	-1.2	0.4146	LPFLGK
15102	decoy	7501	2060	3723	504.247	2	-3.7	0.4142	GNAYEQLGR
15103	target	7501	5942	12144	412.752	2	-17.4	0.4142	VRSPLPR
15104	target	7501	13138	6652	405.210	2	-16.5	0.4142	FNKSSAR
15105	decoy	7502	5490	4994	309.665	2	2.8	0.4141	DGTIGR
15106	target	7502	1239	19734	585.259	2	-18.0	0.4141	FVGSTTDDEAK
15107	decoy	7503	4941	21776	564.340	2	-4.6	0.4141	LASLVVALDAR
15108	decoy	7504	3991	20927	594.818	2	13.6	0.4140	WTNSIVGANAR
15109	target	7504	8231	13368	349.232	2	-4.4	0.4140	AIPAVVK
15110	target	7504	13637	19535	905.910	2	-6.9	0.4139	SHQSFVGAFDDPGPHGR
15111	decoy	7505	18457	8143	545.229	3	-1.9	0.4139	DEGPNMEDDSAANLR
15112	decoy	7506	9471	16140	384.707	2	4.1	0.4138	FFELGR
15113	decoy	7507	14032	11047	307.715	2	-0.1	0.4138	VAALIK
15114	decoy	7508	8391	6874	301.186	2	-4.9	0.4138	EIIAR
15115	target	7508	14033	8429	649.327	2	-11.2	0.4137	GRAGAGADAEVPAR
15116	decoy	7509	13140	11944	628.242	2	7.9	0.4136	TCCDQQGDTER
15117	decoy	7510	3651	4084	842.695	3	-17.2	0.4136	LAAACQGADENASSMNSNGLYWPR
15118	decoy	7511	5579	21203	388.709	2	-12.1	0.4135	FHFGLR
15119	target	7511	1697	3133	657.293	3	3.4	0.4132	QDN(Deamidated)CHLFHEREQEQR
15120	target	7511	16248	5847	696.320	3	-8.1	0.4132	YSGHQADAHSWDEFPVLK
15121	target	7511	11272	7482	410.737	2	-0.4	0.4132	GIGYALAR
15122	target	7511	14271	23424	497.276	2	-14.0	0.4131	HDTPRVLR
15123	decoy	7512	15073	10499	460.758	2	-11.7	0.4131	LLDAYGLR
15124	target	7512	8539	20401	565.316	2	2.7	0.4131	LQSLLPESSR
15125	decoy	7513	13195	2669	386.502	3	-17.3	0.4130	GDCDGRPPGAGR
15126	target	7513	8225	12188	930.435	2	6.9	0.4129	GGEEEEEEIAAAEEVIR
15127	decoy	7514	3347	9150	666.829	2	-2.3	0.4129	GPVQNN(Deamidated)EYLAAR
15128	decoy	7515	10286	23074	587.960	3	-8.2	0.4127	DTEIMPSQKSGKVEGR
15129	target	7515	5948	13409	835.889	2	-10.1	0.4126	GPGHPN(Deamidated)GHANGAVVEEK
15130	decoy	7516	5650	14036	489.765	2	-15.2	0.4125	GALTYQGLR
15131	target	7516	16905	12196	640.339	2	-4.0	0.4125	RAVADYLSTGAR
15132	decoy	7517	1017	4196	1225.968	2	-2.9	0.4124	SWGYADDDCGDYHAERSGCSTR
15133	target	7517	3933	4425	347.661	2	-2.5	0.4124	GSDPYR
15134	target	7517	3063	2196	438.174	4	-23.1	0.4124	THHDSDLSESDYGMR
15135	decoy	7518	6123	11576	952.939	2	-11.4	0.4124	ECSDTIICSPKPQGVPCK
15136	decoy	7519	6857	21887	367.175	2	-5.5	0.4123	GGN(Deamidated)SEIR
15137	target	7519	2007	22157	440.229	2	-8.0	0.4123	DIEFLSR
15138	decoy	7520	16956	11713	766.896	2	-7.4	0.4121	QWAAYISRPDLGR
15139	target	7520	7390	19063	500.806	2	-14.3	0.4121	AGGVFLPIVK
15140	decoy	7521	3117	23205	503.299	2	17.6	0.4121	IVAFESALR
15141	target	7521	5440	16804	324.215	2	-2.2	0.4120	VILFR
15142	target	7521	10400	3421	356.690	2	-1.1	0.4120	SPNAPAR
15143	target	7521	9947	14745	691.285	2	11.3	0.4119	MDGANGVGGSECER
15144	decoy	7522	14346	9581	301.205	2	-1.7	0.4119	VTLIR
15145	decoy	7523	9529	14035	395.743	2	-3.3	0.4118	AQLFLAK
15146	target	7523	2488	5153	728.835	2	9.9	0.4117	QEQEQPPMDAAGR
15147	target	7523	5911	13349	349.695	2	-6.9	0.4117	YIFAGK
15148	target	7523	15719	6545	514.246	2	-9.8	0.4117	YGAGGAGGVYR
15149	target	7523	17744	19703	320.183	2	-3.2	0.4116	IGFFR
15150	target	7523	11904	8976	695.810	4	-5.6	0.4116	TSGCYQSAGEPAELAALAGPEESEEQR
15151	target	7523	7269	18455	507.239	2	-8.8	0.4115	GAFSNSFQR
15152	decoy	7524	5886	17530	633.822	2	-9.4	0.4115	FPNPQ(Deamidated)PPAELR
15153	decoy	7525	3078	11010	726.004	3	-15.4	0.4115	CEPGIQAQPFPNFDALICGR
15154	target	7525	196	19224	591.810	2	0.8	0.4115	DPAPAASGIVER
15155	decoy	7526	14629	22888	558.790	2	-20.8	0.4114	FIHTAAFPGR
15156	target	7526	2059	20436	869.906	2	5.1	0.4114	LSEAEELFGQMEAER
15157	decoy	7527	7304	14037	339.202	2	-1.6	0.4113	IEIFR
15158	decoy	7528	13535	18897	589.298	2	-6.9	0.4113	QYAQNAVEVR
15159	decoy	7529	6437	22935	395.204	2	-3.1	0.4113	AMNAGGLR
15160	target	7529	4066	10430	622.631	3	-11.7	0.4112	TGTATSAAAQWLTTGSADR
15161	target	7529	7927	7616	748.689	3	5.8	0.4111	RAAEETGSCFLWLESPYER
15162	target	7529	8409	3476	384.685	2	-16.4	0.4111	EHQAAGR
15163	target	7529	6572	2977	562.914	3	-10.7	0.4111	DIFEDWMEEAFVR
15164	decoy	7530	3040	10821	337.215	2	-1.4	0.4109	VSAGVLK
15165	decoy	7531	4636	13983	399.207	2	21.1	0.4108	DHDALAR
15166	decoy	7532	2813	5982	553.783	2	12.0	0.4108	RPSQGDHGPR
15167	decoy	7533	7899	11447	308.207	2	-2.1	0.4108	IEIIK
15168	target	7533	16732	8846	304.181	2	-3.4	0.4108	IAFTR
15169	target	7533	5206	6383	1256.513	2	3.7	0.4107	MDCETCKPICDCNLPGAVCEDPR
15170	decoy	7534	17858	10643	856.382	2	-3.5	0.4106	GNDAGNKNFTSSGAESR
15171	target	7534	1586	11752	372.725	2	8.2	0.4106	AAGSAVLR
15172	decoy	7535	978	22784	509.286	2	-8.3	0.4105	EYVPQLIR
15173	target	7535	3330	4283	356.235	2	-0.9	0.4105	LRVPAR
15174	target	7535	19112	6168	440.209	2	12.9	0.4104	EGTMSAGAR
15175	target	7535	4692	2077	550.259	2	7.7	0.4104	NQTMSCFLR
15176	decoy	7536	4323	22314	446.226	2	-17.6	0.4104	MELIETR
15177	decoy	7537	12696	16679	656.831	2	1.2	0.4103	SLYRFSQ(Deamidated)EPGK
15178	target	7537	6820	10082	1037.481	2	-9.0	0.4103	RPYDTYLYIDSFMFSR
15179	decoy	7538	12052	22129	454.801	2	1.4	0.4103	TPILVPLR
15180	target	7538	18321	7101	316.191	2	-2.7	0.4101	TLLER
15181	decoy	7539	14297	4754	525.760	2	-8.9	0.4099	VQIESFGDR
15182	decoy	7540	11395	19583	564.279	2	-3.8	0.4099	ASSLASHANNR
15183	decoy	7541	15204	11611	683.826	2	-0.5	0.4099	LDASTSQVSSSER
15184	target	7541	18392	10097	823.393	2	-1.6	0.4098	TVTDSDMVMVLSYGK
15185	target	7541	5344	9765	810.881	2	-0.0	0.4098	DGPWTVGHATFYGGR
15186	decoy	7542	5630	14954	359.716	2	1.1	0.4098	VISFPR
15187	target	7542	4265	8194	418.235	2	-4.5	0.4097	VASVFQGK
15188	target	7542	2303	18527	454.794	2	-12.5	0.4097	LPTPLVLR
15189	decoy	7543	18598	20849	633.362	2	-12.5	0.4096	SVLAQLQHTLR
15190	target	7543	16868	4597	316.174	2	-1.9	0.4095	IDEVR
15191	decoy	7544	11649	17032	411.240	2	-18.9	0.4095	TLFTIAR
15192	target	7544	15273	11096	1163.994	2	-17.5	0.4095	EEGGEGECVGAKPVAAHESGEER
15193	target	7544	17902	5857	504.757	2	-15.9	0.4095	ASRYAEVGR
15194	decoy	7545	10674	13314	851.894	2	-11.5	0.4095	GDGAPDIMWLWGAGTR
15195	target	7545	5025	3408	570.300	2	-3.4	0.4095	VHFQQQPQK
15196	target	7545	11824	13283	1033.994	2	10.5	0.4093	WVPMASAGQSN(Deamidated)NSGYIVER
15197	decoy	7546	16027	10793	529.286	2	0.5	0.4093	LIPKGDGDSR
15198	decoy	7547	1628	3399	751.671	3	-7.5	0.4092	SGWIYDTSSHEHEVHCIPR
15199	target	7547	5304	14827	921.927	2	-12.0	0.4092	YMGEEHIVLLDSGDHK
15200	target	7547	5114	14387	640.327	2	-14.2	0.4091	TLSTTTAAAWTR
15201	target	7547	318	4329	977.423	2	-6.8	0.4091	WFELMGAEYAYMATDR
15202	decoy	7548	3316	6862	322.186	2	21.4	0.4091	NSPGLR
15203	decoy	7549	11574	18875	633.324	2	-3.3	0.4090	ALLELDQYVMA
15204	decoy	7550	3640	21060	762.888	2	1.8	0.4089	SGPLHESVALPMMR
15205	decoy	7551	4652	4946	763.863	2	7.6	0.4089	QPSSQ(Deamidated)DVEASPAGPR
15206	decoy	7552	1328	15346	425.227	2	-0.6	0.4089	FLEVDAR
15207	target	7552	8576	2529	351.167	4	5.6	0.4088	DPTGN(Deamidated)QHDTLFR
15208	decoy	7553	2424	10846	1003.487	2	-6.6	0.4088	LTDSVLGPAAGEGWCVQFR
15209	target	7553	10937	4299	383.738	2	-0.5	0.4088	RPPVAAR
15210	target	7553	16434	5298	301.185	2	-6.0	0.4087	LAELR
15211	target	7553	1406	8975	301.198	2	-4.6	0.4084	IELVK
15212	target	7553	17520	17765	540.265	2	3.0	0.4084	ELFDAMPTR
15213	decoy	7554	9406	16597	498.255	2	-13.5	0.4083	FSLDTERK
15214	target	7554	1740	8407	332.703	2	-5.9	0.4082	YLGAIK
15215	target	7554	14290	11046	427.218	2	6.4	0.4082	YAAMLER
15216	decoy	7555	2324	19630	376.224	2	-23.8	0.4082	TKPHLR
15217	decoy	7556	11382	4390	606.821	2	10.3	0.4082	AHYRPGDIQR
15218	decoy	7557	10368	15625	704.818	2	1.3	0.4082	ESCIQSGGQGWTR
15219	decoy	7558	14658	7655	778.863	2	-10.0	0.4082	LGQEVEDPAEWAGR
15220	target	7558	1986	18878	707.361	2	1.7	0.4081	FPLTSAHAADLDR
15221	target	7558	1400	8291	875.400	2	-6.2	0.4081	EDPSFAANQLDAATSGR
15222	target	7558	2896	20449	678.356	2	-8.4	0.4080	SAVEAGVDLEPLR
15223	target	7558	14061	11694	325.186	2	-3.1	0.4080	VDIFR
15224	decoy	7559	7816	14195	627.669	3	8.5	0.4079	ELFSDGLGGLVVN(Deamidated)SGFLR
15225	decoy	7560	13621	12319	595.776	2	0.3	0.4078	NNEEGDFIPR
15226	target	7560	11389	12367	424.731	2	-9.1	0.4078	QAIDFVR
15227	decoy	7561	13132	22196	501.718	2	-9.4	0.4078	EEEDDLPR
15228	decoy	7562	3332	19046	666.348	2	-10.2	0.4078	ASVSGLNAAGKSGGR
15229	decoy	7563	15845	12181	831.880	2	-8.9	0.4077	SGTAQALGDGQPSSSSGR
15230	target	7563	19175	8865	1077.976	2	-7.7	0.4077	DERSLDELLCFIN(Deamidated)GDGDSR
15231	target	7563	8472	23347	588.961	3	-9.3	0.4076	AMYAQLVQQNFQAPR
15232	decoy	7564	1308	16848	751.370	2	6.0	0.4075	SQ(Deamidated)VGSESSERIGHK
15233	target	7564	4582	16607	429.745	2	17.7	0.4075	EEALQLR
15234	decoy	7565	13476	22255	576.339	2	1.8	0.4075	NAHLPLALFR
15235	target	7565	13747	8116	819.396	2	0.1	0.4074	GPTVFDFGYGLSYSK
15236	target	7565	14593	4290	848.374	3	-2.8	0.4074	GNAGHHLPGWN(Deamidated)QNAGAPNSDNSGNR
15237	decoy	7566	10300	22238	598.290	2	-19.9	0.4073	TTPTGSESLFR
15238	decoy	7567	16903	8860	395.215	2	1.6	0.4072	AGSLQTGR
15239	target	7567	10491	6972	585.781	2	-9.4	0.4072	GLSGVDGWHSR
15240	decoy	7568	16253	19638	459.233	2	-1.2	0.4071	FATHASQR
15241	target	7568	14246	20869	626.319	2	-1.7	0.4070	LSDANFTTINR
15242	target	7568	19113	20978	661.357	2	-3.9	0.4070	IYLQVSNESLR
15243	decoy	7569	4825	8301	653.643	3	-9.0	0.4069	EYTIRMESLMDTSVAGR
15244	target	7569	17911	6894	556.768	2	-4.8	0.4069	PGSAAVGDGEPR
15245	decoy	7570	18656	572	722.851	2	-18.5	0.4069	STARPMDLPTAQ(Deamidated)R
15246	decoy	7571	11964	4727	305.686	2	-3.1	0.4069	LAPGPR
15247	decoy	7572	17409	21313	665.351	2	-18.8	0.4068	LDLLGRNQ(Deamidated)LAIC
15248	decoy	7573	7574	16105	350.207	2	-12.4	0.4068	SGPAVLR
15249	target	7573	6946	20208	621.342	2	2.8	0.4068	IESGELVPLER
15250	target	7573	13722	4774	319.168	2	-2.7	0.4067	FEVSR
15251	decoy	7574	13510	12157	1205.569	2	-7.9	0.4067	GAVISDAGAFVREAMDKICDGER
15252	decoy	7575	6855	22578	416.716	2	-11.4	0.4065	DGQMLLR
15253	decoy	7576	16449	22007	560.311	2	-0.8	0.4065	LFNSEIAVAR
15254	decoy	7577	8408	3796	576.277	2	-14.4	0.4064	QGIGYAAGMGAR
15255	target	7577	19111	4193	461.247	2	8.2	0.4062	AALEGYAAR
15256	target	7577	2855	10512	388.230	2	3.5	0.4060	LTACLVR
15257	decoy	7578	18556	8080	1096.028	2	5.2	0.4059	QNMELLGSFAEFKPQ(Deamidated)EPPQ
15258	decoy	7579	4264	4594	382.706	2	-15.2	0.4059	GPHQGLR
15259	decoy	7580	18150	13987	784.897	2	-1.3	0.4058	DLARSM(Dioxidation)TVPFFPR
15260	target	7580	2821	16904	460.254	2	1.1	0.4058	TLSPFQAR
15261	target	7580	6027	19648	341.208	2	1.9	0.4057	FVLFR
15262	decoy	7581	11063	8842	833.071	3	-1.8	0.4056	SDELNNPARMCVYLWEKMIGK
15263	target	7581	11750	6256	960.079	3	7.2	0.4055	GTRGGGGGGGGGGVSCQ(Deamidated)DCGN(Deamidated)Q(Deamidated)AKKDCAHQR
15264	decoy	7582	5556	12167	1042.488	2	-9.9	0.4055	AQMTHLYCSASSTTVGTIGR
15265	decoy	7583	13495	12734	617.775	2	-16.8	0.4054	ECFRPEPSGGR
15266	target	7583	17440	5540	392.220	2	-18.6	0.4054	QAAAPLGR
15267	decoy	7584	8844	19684	667.335	2	3.7	0.4054	VCSFHMLLMPR
15268	target	7584	16848	9930	304.193	2	-4.2	0.4053	LSIFK
15269	target	7584	3561	7799	1014.950	2	-24.4	0.4053	NNDSLYWQNVQLYTDR
15270	decoy	7585	9274	10356	584.794	2	-6.3	0.4052	ELSTCSVSSKK
15271	target	7585	5280	19677	526.324	2	10.5	0.4052	GVSIIFLFR
15272	decoy	7586	18296	7766	786.325	2	8.9	0.4051	WACTNDNPDHDQR
15273	target	7586	2223	9475	311.189	2	-1.2	0.4051	LYGIR
15274	target	7586	4082	16986	734.377	2	1.7	0.4051	IGDIIDEDVVHSR
15275	decoy	7587	4507	10549	383.703	2	12.8	0.4050	FPEAFR
15276	decoy	7588	8052	5241	462.746	2	-18.0	0.4050	AATLGHQAR
15277	target	7588	17797	21957	405.728	2	-3.2	0.4049	FVEFIR
15278	decoy	7589	18011	5566	553.291	2	6.6	0.4049	SLGVKGQGECK
15279	target	7589	10993	8298	308.193	2	-5.7	0.4049	ILVDR
15280	target	7589	1395	6851	404.729	2	-6.2	0.4048	LLGQSYK
15281	decoy	7590	180	11750	637.334	2	3.8	0.4047	DKVPQMSAELR
15282	decoy	7591	18001	686	734.442	3	-19.1	0.4047	KLAGVLPPKPVLGFLGVPSVGR
15283	target	7591	8436	11336	408.247	2	-14.6	0.4047	ELVSVLR
15284	decoy	7592	5908	13775	403.742	2	-15.3	0.4045	LAAGHPLK
15285	decoy	7593	15726	14624	765.377	3	-20.9	0.4044	QMAQSLPIETAIMDYSARLR
15286	target	7593	11759	7901	462.205	2	-7.8	0.4044	EVQ(Deamidated)FEDR
15287	target	7593	10306	5545	301.186	2	-4.1	0.4043	VIDVR
15288	decoy	7594	11739	17671	608.790	2	9.0	0.4043	Q(Deamidated)GPADN(Deamidated)LGCLAR
15289	target	7594	1583	5052	822.036	3	-0.4	0.4043	LEGQPPLTTSQDSVEDPDCNYR
15290	decoy	7595	1684	5362	521.883	3	-12.5	0.4043	CPCALLQDSDNNN(Deamidated)R
15291	decoy	7596	13897	22868	451.281	2	10.0	0.4043	VLGSISIGR
15292	decoy	7597	718	3512	979.427	2	-10.6	0.4042	DNAEDWITSELDWHAR
15293	target	7597	14991	12631	640.344	2	5.0	0.4042	RAVADYLSTGAR
15294	target	7597	10504	5652	604.811	2	-11.0	0.4042	RFISGVEESGK
15295	decoy	7598	18527	18543	903.469	2	5.2	0.4041	FRQ(Deamidated)LYFPNIGTSFSK
15296	decoy	7599	14269	11028	476.716	2	6.0	0.4041	GPGCGTADFK
15297	decoy	7600	16793	5601	1196.513	2	-17.9	0.4040	YDGGSEVLESASLDNKFQDCSK
15298	decoy	7601	3045	18757	583.263	2	3.6	0.4040	TEAQELESCR
15299	target	7601	6853	22643	460.743	2	-0.5	0.4039	INSSSGSLR
15300	decoy	7602	6580	14211	503.292	2	3.3	0.4039	KDFVEVLR
15301	target	7602	17223	11966	382.237	2	-5.7	0.4037	FLLGSVK
15302	target	7602	12080	15834	1147.073	2	-5.4	0.4036	QCPAWRANSLENVVPENLPR
15303	decoy	7603	11154	20586	787.895	2	8.1	0.4035	EVEPQEIVEFAER
15304	decoy	7604	677	9425	889.378	2	19.1	0.4035	APDSSDSMMFGADYQR
15305	decoy	7605	1463	23317	435.271	2	18.1	0.4035	LQAPTALR
15306	decoy	7606	19157	9041	941.472	2	-0.4	0.4035	EKNIVTIDEVRCDYGK
15307	decoy	7607	11177	14057	640.295	2	-10.1	0.4034	CKVSGSVGEEER
15308	target	7607	2842	5666	740.853	2	-12.8	0.4034	QEDLLAFDDSLSK
15309	decoy	7608	10004	2841	771.855	2	-2.6	0.4032	TGPIEDDSYVQYR
15310	target	7608	10011	2072	545.244	2	-24.0	0.4032	EELQADEQK
15311	decoy	7609	4510	14426	676.326	2	-11.3	0.4031	EGLETHGQPDLR
15312	decoy	7610	6986	9662	597.776	2	-11.4	0.4031	EGKPMNTDFR
15313	decoy	7611	11485	3967	799.685	3	2.3	0.4030	MPAWPDPAGNNTMSGDREHQ(Deamidated)GK
15314	target	7611	1851	21619	693.383	2	9.5	0.4030	SEPIECQVLVLR
15315	target	7611	7132	13128	489.274	2	-0.2	0.4030	IVVYAAGQ(Deamidated)R
15316	decoy	7612	17134	4791	811.703	3	-19.7	0.4029	LEAPDQNSDCMAVAVIELWNSK
15317	target	7612	8947	15188	469.760	2	13.0	0.4029	LVTMPSYK
15318	decoy	7613	13020	16747	595.828	2	6.2	0.4028	IGFEAELLNGK
15319	target	7613	10998	9193	739.347	2	1.1	0.4028	AAAAEYLCGSTHAGR
15320	decoy	7614	7969	15761	814.383	2	-3.5	0.4027	AMLVMKCFEDGEVR
15321	decoy	7615	12733	13502	635.302	2	-11.4	0.4027	MYLAMGATFHK
15322	decoy	7616	3192	21905	534.328	2	16.8	0.4025	LRPNLGLER
15323	target	7616	16327	4240	564.291	2	-7.9	0.4025	LPDVDYHLR
15324	target	7616	4858	15535	807.880	2	8.4	0.4024	EDADVAVWGLDGDPR
15325	target	7616	5589	14148	903.459	2	9.7	0.4024	SVGAEINWGVRFNDNK
15326	decoy	7617	13678	11320	497.284	2	-12.7	0.4023	KLVYSVER
15327	target	7617	7225	19628	364.258	2	1.2	0.4023	LAGLILK
15328	decoy	7618	5167	15693	304.167	3	14.2	0.4022	IGDAPQPGR
15329	decoy	7619	6352	4862	507.705	2	-19.9	0.4022	ADSDHGQER
15330	target	7619	683	20139	523.752	2	-14.5	0.4022	NISDDDIVR
15331	target	7619	18464	15251	599.806	2	-4.6	0.4022	IYN(Deamidated)SFLIDGR
15332	target	7619	13946	12484	758.020	3	-12.4	0.4021	GFGCAPAPTVPSFPYAGPSPSPAP
15333	target	7619	17207	14844	303.192	2	-1.4	0.4020	VALFR
15334	target	7619	8499	17529	649.307	2	-2.8	0.4020	SDEMIFEATVR
15335	target	7619	1548	13973	460.214	2	-11.5	0.4020	NSFNYFK
15336	decoy	7620	5685	20426	742.831	2	-5.5	0.4019	YAAVCGLCQASDQR
15337	decoy	7621	11821	12045	346.208	2	-7.7	0.4018	VANFLK
15338	target	7621	16350	3239	587.246	3	-7.1	0.4017	GGGGGYYYDSGYYQPR
15339	decoy	7622	12701	9687	589.287	2	-13.8	0.4017	GQNIAHASSHR
15340	decoy	7623	12408	15896	621.324	2	8.0	0.4016	ALVHSADMELR
15341	decoy	7624	16509	21512	510.300	2	-7.6	0.4015	AFANTKVLR
15342	decoy	7625	4608	16800	332.195	2	-0.9	0.4013	VEFLR
15343	decoy	7626	383	22034	422.770	2	8.1	0.4012	GVSLSLLR
15344	decoy	7627	16485	12501	446.747	2	6.6	0.4012	VALEMTTK
15345	decoy	7628	11384	13335	880.927	2	2.9	0.4012	SAYELHEPLAWASMR
15346	target	7628	10391	12006	311.188	2	-6.6	0.4011	SLVFR
15347	decoy	7629	4294	18873	350.711	2	0.5	0.4010	PFPALR
15348	target	7629	9615	22228	452.257	2	-15.5	0.4010	GPWKFLR
15349	target	7629	2740	22340	440.227	2	-12.7	0.4010	DIEFLSR
15350	target	7629	16220	14744	664.831	2	-9.4	0.4010	GRSAGTAGPSTPGGR
15351	target	7629	18885	5849	508.288	2	-10.2	0.4010	ALEVLESVR
15352	target	7629	6373	5095	385.231	2	-2.5	0.4010	LPPSSLR
15353	target	7629	6310	20850	446.750	2	3.9	0.4008	N(Deamidated)ATLGFIR
15354	target	7629	12576	13385	353.727	2	-3.8	0.4008	IYAVIK
15355	decoy	7630	8544	8440	781.335	2	-9.2	0.4007	DFISMYDGCAVGQR
15356	target	7630	12594	13933	678.825	2	-5.4	0.4007	ITGIDDSNSAHAR
15357	decoy	7631	12174	20960	536.804	2	-16.1	0.4007	ICALLN(Deamidated)VLGR
15358	decoy	7632	16566	5767	468.747	2	-3.4	0.4006	FAVQTSGAR
15359	decoy	7633	18298	8233	781.338	2	-5.7	0.4005	DFISMYDGCAVGQR
15360	decoy	7634	2913	18075	569.316	2	-1.3	0.4005	EAPIGDLPIGR
15361	target	7634	7954	21877	404.222	2	0.7	0.4004	VFDASLR
15362	target	7634	9153	13446	322.210	2	-2.2	0.4003	LLELR
15363	target	7634	12436	7987	608.253	2	-12.5	0.4003	ACDSACDLYVR
15364	target	7634	6998	2636	369.693	2	-15.5	0.4003	GPPAPGSR
15365	decoy	7635	9822	9679	497.283	2	-13.5	0.4003	KLVYSVER
15366	target	7635	6956	3567	726.816	2	-12.7	0.4002	EGFNLTCEETPGR
15367	decoy	7636	9396	12449	1011.970	2	-21.6	0.4001	VGTATLDPSDSYLDIWNR
15368	decoy	7637	17035	15573	1159.059	2	7.0	0.4000	DELVN(Deamidated)ELGQTVSAADHEYIGR
15369	target	7637	17439	20098	480.269	2	-4.1	0.3999	NDICLLLR
15370	decoy	7638	6739	6546	563.776	2	-3.1	0.3999	GALEDGPNPTR
15371	decoy	7639	6531	6359	1107.984	2	-8.4	0.3999	GMQLYGYWTFYEEGVSER
15372	decoy	7640	13949	3002	578.267	2	-1.1	0.3999	ALGSEYSSEGR
15373	target	7640	1880	3592	326.826	3	15.3	0.3996	VSASASDGER
15374	target	7640	16388	18833	494.794	2	-13.9	0.3996	LPKNFTLR
15375	target	7640	4701	3278	710.642	3	-6.2	0.3996	LGSMQAFVKNCGSCEDMGPR
15376	target	7640	1291	9616	515.252	2	-0.2	0.3995	LGNETDPQR
15377	target	7640	279	22871	497.275	2	7.2	0.3995	VVDGSTLFR
15378	target	7640	1088	12942	544.303	2	-10.4	0.3995	GDTVAVGIVTR
15379	target	7640	149	7607	1160.198	3	-2.3	0.3993	AYFEQMRTMYNLKPTFAHYWCMAN(Deamidated)LYGK
15380	target	7640	8037	17864	318.191	2	-2.1	0.3992	LFDIK
15381	target	7640	8608	16768	318.191	2	-21.3	0.3992	LLSFR
15382	target	7640	2818	10274	513.752	2	1.2	0.3992	DPSQAPAAGGR
15383	decoy	7641	15528	12216	315.191	2	-4.6	0.3991	PFPLR
15384	target	7641	764	19326	761.383	2	9.6	0.3991	SRSGGMSVSLAAADGR
15385	decoy	7642	18824	16258	667.793	2	-0.6	0.3990	GEADPNMPNSFR
15386	decoy	7643	8355	8897	633.818	2	-3.4	0.3989	VNSLASLYEDR
15387	target	7643	18960	6864	308.193	2	-5.2	0.3989	VVELR
15388	decoy	7644	17678	5010	345.663	2	2.7	0.3988	GNTGGER
15389	target	7644	12880	6173	610.915	3	-9.7	0.3988	SSCGNNGHNSRTCSGHGR
15390	decoy	7645	988	22832	427.758	2	-0.1	0.3987	LVQELPR
15391	target	7645	10162	13998	910.931	2	-10.8	0.3987	HFSGISYAMEIQQGPR
15392	target	7645	5023	13089	419.240	2	-13.6	0.3985	LYSVSIR
15393	target	7645	8612	10651	720.304	3	3.5	0.3984	NWGGNAEDLHSETVEDDDR
15394	target	7645	16310	8896	523.774	2	-18.2	0.3984	NSLKNLDSR
15395	decoy	7646	16650	2065	572.263	3	8.3	0.3984	FRFANHHPDNNCSR
15396	decoy	7647	13252	22521	469.241	2	1.9	0.3984	TQSADLFR
15397	decoy	7648	60	10911	597.776	2	-10.8	0.3983	EGKPMNTDFR
15398	target	7648	10478	8285	481.262	2	3.2	0.3983	RPMEISTK
15399	decoy	7649	8531	13892	582.837	2	9.0	0.3982	KIFKAELCGR
15400	target	7649	1145	2061	366.859	3	-13.7	0.3982	LGQAYFMIR
15401	decoy	7650	14831	6012	782.407	2	-0.4	0.3981	WNAYSAVNWLALR
15402	decoy	7651	4173	596	658.841	2	2.6	0.3981	MNSSIVFFFPK
15403	target	7651	8011	17932	473.284	2	5.2	0.3981	ASLCLLGLR
15404	decoy	7652	6547	12722	1032.821	3	-11.9	0.3981	LFQDGFRTAGLDLDEWAMQDRGDLAQK
15405	decoy	7653	1212	10693	366.724	2	-0.2	0.3980	YLIPAR
15406	decoy	7654	10308	22988	484.767	2	12.2	0.3980	LGDVSAGPPR
15407	target	7654	14615	19352	781.895	2	0.7	0.3979	TSPANIFGLDSSTPR
15408	decoy	7655	15532	15050	478.267	2	-6.6	0.3979	AQKNELPR
15409	decoy	7656	14345	2607	703.629	3	-6.7	0.3979	GNAFSGNEADGAGLQCHMSSR
15410	target	7656	16619	20144	648.373	2	12.8	0.3979	LLAFHPRAQDK
15411	target	7656	5906	16073	409.255	2	17.1	0.3979	TIGVSGRK
15412	target	7656	1899	19097	343.726	2	-17.3	0.3977	LVSVLR
15413	decoy	7657	3795	6051	1073.982	2	5.0	0.3976	QCRGTSPSVDDRNNNCPQR
15414	decoy	7658	9101	11159	691.329	2	1.5	0.3976	TDENSFEIELGK
15415	decoy	7659	4813	20787	562.809	2	-5.8	0.3976	LSPARPEGAAR
15416	target	7659	7879	3442	899.827	2	-11.7	0.3976	GSGCGSEKEEEDGDDER
15417	target	7659	17579	12946	472.265	2	-18.5	0.3975	ISNLPMLR
15418	decoy	7660	14014	13421	716.310	2	-15.7	0.3974	GQ(Deamidated)HMNSVQNSLIC
15419	decoy	7661	10106	9948	447.224	2	-6.7	0.3974	ESFGGAGLR
15420	decoy	7662	4417	20715	591.349	2	-16.9	0.3974	LLRISPAAAGGR
15421	decoy	7663	4071	5691	827.133	4	-15.5	0.3973	FAYQDWLNKSFASFVLGCDAIMRHGSEGR
15422	target	7663	18242	10802	475.593	3	-3.0	0.3972	MGVGGKAIPPNIDR
15423	target	7663	10552	8734	325.186	2	-3.7	0.3972	VDIFR
15424	decoy	7664	3737	10751	406.692	2	-16.1	0.3972	DPAADPAR
15425	target	7664	14915	18469	334.222	2	18.7	0.3971	KPPGLR
15426	decoy	7665	2469	5309	1009.432	2	-10.9	0.3971	TNASAGEAFECGVISTCMAR
15427	target	7665	17838	7020	734.693	3	-2.4	0.3971	ADQVEGELEASVALLDACAAAR
15428	target	7665	14067	10498	435.271	2	16.6	0.3970	IAGPGSVLR
15429	target	7665	5155	4851	420.737	2	-1.9	0.3970	GVVPNAQR
15430	decoy	7666	12170	12179	657.367	2	7.5	0.3969	PRLDQISISER
15431	target	7666	16942	19444	569.300	2	2.4	0.3968	SLVLSGN(Deamidated)SGFR
15432	target	7666	10849	22435	455.264	2	-7.1	0.3968	LSVHNALR
15433	decoy	7667	19153	2915	831.865	2	-14.2	0.3968	GDSGEVSNLNAEDVEK
15434	decoy	7668	3519	21103	350.217	2	-18.8	0.3967	VGSPVLK
15435	target	7668	18192	20795	520.279	2	-7.2	0.3967	FIISFAADR
15436	decoy	7669	12899	7639	682.986	3	-3.9	0.3967	GLSPMGTMGANHSALGSTAMR
15437	target	7669	11886	22003	430.227	2	22.9	0.3966	PASSAAAER
15438	decoy	7670	12741	18862	332.207	2	-19.9	0.3964	YLVLR
15439	target	7670	12163	3218	928.879	2	1.0	0.3964	ELEEACEAEDFESAER
15440	decoy	7671	14751	10724	322.187	2	23.4	0.3962	NPSIGR
15441	target	7671	12189	19757	495.768	2	-9.1	0.3962	VQAGPYSLR
15442	decoy	7672	17308	16331	552.300	2	-11.4	0.3962	AISDGTGLTLR
15443	target	7672	6927	22720	451.232	2	-18.2	0.3961	DASPSGVIR
15444	target	7672	13991	8411	478.300	2	-12.9	0.3961	KAVVVAVNR
15445	target	7672	15188	11887	631.844	2	-3.6	0.3960	SIASVPGSNRFK
15446	decoy	7673	10703	18817	592.866	2	-9.6	0.3960	LNTSVLIGLVR
15447	target	7673	5944	12894	367.196	2	-23.8	0.3960	NSMLLR
15448	target	7673	15304	14473	738.697	3	6.4	0.3959	YLIPDDASVQAQ(Deamidated)LMAVSTSGF
15449	decoy	7674	5247	2691	564.237	4	-7.4	0.3959	AEYLQGDCGDAANRGADADGQ(Deamidated)R
15450	target	7674	18239	10883	481.774	2	-1.4	0.3959	AVAFAASAVR
15451	decoy	7675	6892	6977	330.188	2	-4.1	0.3959	EIEIR
15452	target	7675	3932	4722	464.739	2	13.4	0.3958	SGAAAGGGPAGR
15453	target	7675	5100	9848	352.689	2	2.3	0.3958	AGSSGGLR
15454	target	7675	16988	4602	799.029	3	-9.4	0.3954	MLFVGHGCSRSHEVDQ(Deamidated)YPGFK
15455	decoy	7676	3859	10185	1110.004	2	-7.8	0.3953	FFCECSGLVGLFLYESNYK
15456	decoy	7677	18046	23464	474.293	2	12.6	0.3952	VYLVANLR
15457	target	7677	18808	4143	653.310	3	-6.2	0.3952	DPAAASKPTQMDLEEQAR
15458	decoy	7678	9005	22614	537.814	2	-8.6	0.3950	QSQLVKPFK
15459	target	7678	18158	20162	545.948	3	-0.2	0.3950	TGVMGHFYLLVADGR
15460	target	7678	3158	9704	414.252	2	-15.1	0.3947	AAAAAALLR
15461	target	7678	3529	18563	405.265	2	-0.9	0.3947	TLPPLLR
15462	target	7678	6428	10070	326.193	2	-5.8	0.3946	YLSIR
15463	decoy	7679	16590	9117	836.880	2	-8.3	0.3946	SGYQSAHDQLEPQGR
15464	decoy	7680	15515	16727	364.257	2	-1.2	0.3946	VLAILAK
15465	decoy	7681	18756	19385	462.223	2	-6.6	0.3945	AQTCMLTR
15466	target	7681	18794	21221	723.380	2	-0.2	0.3944	NTASLGGNLIMAQR
15467	decoy	7682	16431	5869	323.181	2	-4.1	0.3944	IEIDR
15468	decoy	7683	3451	12426	884.929	2	3.0	0.3944	ESEHAVIDQSQLAGER
15469	target	7683	10535	6078	329.709	2	-3.6	0.3943	IVDIAK
15470	target	7683	9534	5482	834.401	2	-2.5	0.3942	VQVESLPDDGGGGGGAPR
15471	target	7683	9556	8015	653.781	2	-12.0	0.3942	AEDADSYPWPR
15472	decoy	7684	2402	6441	677.338	3	7.8	0.3942	TLTQLPIEAEWAGSDNER
15473	decoy	7685	5176	20585	488.298	2	1.4	0.3942	LYSVPVIGK
15474	target	7685	9502	7269	467.757	2	-18.4	0.3942	EVLELGFK
15475	decoy	7686	6830	4677	908.395	2	-1.9	0.3942	EGCRTIPSGEGCGEHQR
15476	target	7686	3454	12250	332.193	2	-4.3	0.3942	FEVLR
15477	decoy	7687	8117	5414	784.377	2	0.9	0.3941	QGNIHTAAAEIGDDR
15478	target	7687	17404	17335	421.227	2	17.7	0.3941	FGLHPDR
15479	target	7687	17461	9746	469.222	2	-4.4	0.3941	REEASMSK
15480	decoy	7688	14857	14720	775.903	2	1.6	0.3941	KLCMDSRLGAMAVR
15481	target	7688	18229	4758	636.824	2	-0.4	0.3940	GPACQ(Deamidated)WLDLIR
15482	decoy	7689	18439	15646	318.210	2	23.6	0.3938	HLPLR
15483	target	7689	17157	10568	397.747	2	-2.4	0.3938	PPVAGVVR
15484	decoy	7690	10440	4631	668.311	2	4.0	0.3938	GESPQ(Deamidated)GDCTISIK
15485	decoy	7691	15311	14611	886.099	3	-3.8	0.3937	SLPGMHSQNVANVSYTWISN(Deamidated)KHGK
15486	target	7691	17425	12339	773.900	2	6.5	0.3937	DAN(Deamidated)GRTALHHAVQR
15487	target	7691	16435	21283	471.284	2	-6.9	0.3936	LTPITTPAK
15488	target	7691	15057	18746	484.275	2	-15.3	0.3936	GGGLAATPVPK
15489	decoy	7692	7726	3743	513.188	2	-12.9	0.3934	DDDDFDQR
15490	target	7692	15765	20137	591.313	2	-7.9	0.3933	TTTNVAAPPPGR
15491	decoy	7693	7882	4795	569.287	2	-2.4	0.3932	ANRPNHLCGR
15492	decoy	7694	11718	6685	778.691	3	-2.5	0.3931	PEHVEGNSFAMTTGAATFMHAK
15493	target	7694	12888	15409	357.249	2	-1.0	0.3930	VIAGILK
15494	target	7694	11639	20917	324.216	2	0.2	0.3930	VILFR
15495	decoy	7695	2123	21873	517.271	2	7.2	0.3929	AVSDSGTAAVR
15496	target	7695	1685	8560	313.169	2	1.3	0.3929	YSSIR
15497	target	7695	3853	9258	493.757	2	-20.7	0.3928	ELQALAADR
15498	decoy	7696	346	16921	800.871	2	9.9	0.3928	GVEDRGGEDSSLDHK
15499	target	7696	11006	10658	361.696	2	2.4	0.3927	TVEFAR
15500	decoy	7697	11836	13877	495.767	2	10.7	0.3927	AHFSYPIR
15501	target	7697	11144	7821	933.892	2	7.7	0.3926	QSGCGSQRQ(Deamidated)SDDGEAGAGR
15502	target	7697	13387	13559	343.726	2	-18.0	0.3926	LSVVLR
15503	target	7697	18648	4773	385.692	2	-17.3	0.3925	GGAGAAGPGR
15504	target	7697	17546	582	731.843	2	-23.0	0.3925	VWWQEFDVTPR
15505	target	7697	5210	5774	553.290	2	12.0	0.3925	ASAGTSSSKGPR
15506	target	7697	7558	6751	784.348	3	-4.6	0.3925	GTM(Dioxidation)WELERNLDQPMDAEAGR
15507	target	7697	12698	13212	992.822	3	-2.3	0.3924	STN(Deamidated)FLRFLGQHALIVDEESPSTAGEEK
15508	decoy	7698	10567	12493	315.202	2	-2.4	0.3924	LIDLR
15509	target	7698	14867	13808	339.202	2	-0.7	0.3924	IEFIR
15510	decoy	7699	12500	20480	509.306	2	6.3	0.3924	Q(Deamidated)PVYLGLVK
15511	decoy	7700	13106	5117	498.297	2	-14.2	0.3924	ANLLAIPGAR
15512	decoy	7701	6220	20092	587.822	2	-5.7	0.3924	ELASTSIGGALR
15513	decoy	7702	7145	18012	555.805	2	4.0	0.3923	LSMTFKDLR
15514	target	7702	9561	12499	499.732	2	-1.8	0.3923	DFDAFDLR
15515	decoy	7703	13683	7275	318.178	2	-3.9	0.3922	LFAER
15516	target	7703	10525	10347	837.397	2	-3.0	0.3922	VTN(Deamidated)DEIRYWASYR
15517	target	7703	7494	8512	431.248	2	-7.3	0.3922	VQQFAIR
15518	target	7703	6935	18838	324.215	2	-2.3	0.3921	VFLIR
15519	target	7703	10131	11405	680.869	2	-4.1	0.3920	TLTARMEAIAGAR
15520	target	7703	4327	5962	307.186	2	-4.7	0.3919	LDPLR
15521	decoy	7704	529	10153	936.100	3	-23.5	0.3919	EDDFWHADQPAVEVFVVFGVQFPK
15522	decoy	7705	3349	3020	965.907	2	-11.1	0.3919	SAWDMSWFAELESDTR
15523	decoy	7706	13375	17624	324.216	2	0.1	0.3918	VFLLR
15524	decoy	7707	16093	17922	955.957	2	2.6	0.3915	LGSPSTMIEQ(Deamidated)THQHTSR
15525	target	7707	6594	8416	539.279	2	17.3	0.3915	VFAVDGGEGAR
15526	decoy	7708	9203	13440	879.946	2	4.5	0.3914	HYIKEDVREELDGR
15527	target	7708	16728	6888	403.228	2	9.3	0.3914	LSTSELR
15528	target	7708	5509	6131	331.665	2	-8.6	0.3914	DGAMLR
15529	target	7708	16945	19399	738.370	2	-4.0	0.3913	DIVGLFQ(Deamidated)SVPDER
15530	decoy	7709	10138	18699	699.338	2	7.0	0.3913	GEVGGGFNPNFFR
15531	target	7709	9329	19011	323.207	2	-3.9	0.3912	FIPLR
15532	decoy	7710	17699	22035	475.793	2	13.2	0.3912	LPGIAAPPSK
15533	target	7710	17737	3121	644.928	3	-18.3	0.3912	DAEVDAAAAENDEAQEER
15534	decoy	7711	15327	5657	755.863	2	-4.0	0.3911	QDEGLIAAHASDGAR
15535	decoy	7712	17620	4660	430.708	2	-21.4	0.3911	VLWGDDR
15536	target	7712	13995	12796	570.246	2	3.3	0.3910	CENTSMLGER
15537	decoy	7713	6246	20699	545.309	2	5.8	0.3910	FGLGEKVPSR
15538	decoy	7714	10273	12642	921.456	2	-1.3	0.3909	GGRLDFDALGPCSGLHAR
15539	target	7714	11856	13267	932.460	2	11.9	0.3909	ASLTSLGN(Deamidated)PFPCTSQSPR
15540	decoy	7715	13720	16149	537.249	2	4.0	0.3908	AEGNVPQ(Deamidated)SDR
15541	target	7715	12674	23155	453.209	2	-2.1	0.3907	WPAMMGGR
15542	decoy	7716	17487	16113	434.239	2	3.6	0.3906	AVTSHPQK
15543	decoy	7717	8673	6346	962.933	2	3.4	0.3906	GNIGDFLM(Dioxidation)HSSVMEEAR
15544	target	7717	18271	21978	679.819	2	-4.4	0.3906	SWYVDSAFVER
15545	target	7717	11411	13191	339.202	2	-0.9	0.3905	FILER
15546	decoy	7718	2075	5098	920.392	2	-11.4	0.3904	DFNSDNPADFSMNLPR
15547	target	7718	10164	10958	819.378	2	-11.3	0.3904	QSSFNAFEAAAQNPR
15548	decoy	7719	11582	6531	759.856	2	-11.5	0.3903	SDCAIAGLTPGSDVGR
15549	decoy	7720	5890	5452	583.797	2	5.8	0.3901	SGLSDGFAASVR
15550	decoy	7721	15146	11658	1022.941	2	-1.3	0.3901	DPQ(Deamidated)SSNSCVPGDGRWPEGR
15551	decoy	7722	18753	9501	301.198	2	-4.3	0.3901	ELVLK
15552	decoy	7723	8795	5294	623.807	2	-1.9	0.3901	ATSPMLTPSADR
15553	decoy	7724	10320	20379	463.255	2	-1.3	0.3900	GCVGHALLR
15554	decoy	7725	3754	17481	510.263	2	-15.7	0.3900	VPVCIGEFR
15555	target	7725	15085	23377	523.290	2	1.8	0.3900	SSIIPLMER
15556	decoy	7726	14157	6430	308.194	2	-3.4	0.3900	VLEVR
15557	decoy	7727	9118	7156	1114.476	2	-14.0	0.3899	QSGNHTSYSAIYHDSQNYR
15558	target	7727	3450	12765	873.456	2	-1.1	0.3899	SLISLGWGHMFRWR
15559	target	7727	15987	22008	381.189	2	-1.6	0.3898	NACGGALR
15560	decoy	7728	6141	17202	345.223	2	12.2	0.3896	VSKLSR
15561	target	7728	6297	19100	327.192	2	0.6	0.3896	AFIFR
15562	target	7728	4224	17832	324.215	2	-0.4	0.3896	FVLLR
15563	decoy	7729	17198	11823	326.675	2	-4.0	0.3893	NFFPK
15564	target	7729	11019	12383	453.244	2	-3.2	0.3893	IDLGNAFR
15565	decoy	7730	10509	18964	556.278	2	0.5	0.3892	NDDVHVAVSR
15566	target	7730	10101	21568	597.318	2	-7.6	0.3891	SQVPPREGAPR
15567	target	7730	8335	11783	477.738	2	-3.8	0.3891	LYGSMLDR
15568	target	7730	4753	20066	345.202	2	5.2	0.3890	LSVSAGR
15569	target	7730	18051	12831	809.536	6	0.2	0.3889	VLQDITGLCQNTGNSAACSIGIMDISDTDFTTESCSSELN(Deamidated)HHPGLR
15570	decoy	7731	9225	9909	372.205	2	-3.8	0.3888	DGSLPVR
15571	target	7731	10915	16201	332.194	2	-4.1	0.3888	FDLLR
15572	decoy	7732	5461	23369	439.231	2	10.5	0.3888	MDIQ(Deamidated)TLR
15573	decoy	7733	9433	13855	713.373	2	-10.2	0.3887	QSYAELLWIFR
15574	target	7733	7277	2882	484.405	5	-22.1	0.3886	DSLDSSAHHDLSCVCASCLVEAR
15575	decoy	7734	13080	9108	844.417	2	-12.7	0.3886	APMTGN(Deamidated)PEFLTRPQK
15576	target	7734	805	13754	348.201	2	6.8	0.3885	MIF(O)LR
15577	target	7734	12475	15634	819.079	3	4.9	0.3885	GPLNGAAGIWQAGGHLAGTNQAAPEP
15578	decoy	7735	6831	17147	555.249	2	0.9	0.3885	DAETAGVCSTR
15579	target	7735	13696	21858	618.332	2	-5.3	0.3884	GIELAVYVSER
15580	decoy	7736	14909	9110	968.771	3	-1.2	0.3884	SSLYEGSLCHLSSLEDN(Deamidated)KMFTEN(Deamidated)AAR
15581	target	7736	18866	9843	924.441	2	-7.5	0.3883	SSPAAAASPPQPPAADEGAR
15582	decoy	7737	18294	16072	543.261	2	23.8	0.3883	AFEVYEGDR
15583	decoy	7738	4814	15567	641.872	2	-9.5	0.3883	VKPRAVIGEDAK
15584	target	7738	4434	21116	507.279	2	-11.6	0.3883	IDSVVDPLR
15585	decoy	7739	12025	21391	465.213	2	-7.7	0.3883	GSCHDAALR
15586	decoy	7740	11044	3394	641.313	2	8.9	0.3882	GPYVSSMGCKPR
15587	target	7740	6559	17170	433.251	2	7.4	0.3882	AKSSGFLR
15588	target	7740	17502	19890	695.353	2	10.3	0.3881	LQDEVIVSDTDR
15589	decoy	7741	1156	4573	317.663	2	6.3	0.3881	TETQR
15590	target	7741	14997	9076	449.757	2	-16.9	0.3881	RVPASAAAR
15591	decoy	7742	15245	12784	1206.061	2	-3.2	0.3881	Q(Deamidated)RPTMEEDYAALLACLTAEER
15592	decoy	7743	2696	15344	331.703	2	-0.3	0.3881	QVFLR
15593	decoy	7744	16428	6045	979.094	3	-15.1	0.3880	SVPHNQRSAGSPRSCQGDMEHACPIDR
15594	decoy	7745	17574	23349	651.349	2	-0.5	0.3880	DGRSDRLVAANK
15595	decoy	7746	15910	10156	556.286	2	-2.2	0.3880	CSATHGGPLLR
15596	target	7746	4875	10233	504.259	2	6.7	0.3879	RSVSACAASR
15597	decoy	7747	15715	12080	657.890	2	-3.6	0.3879	LQVTVLEPFLR
15598	target	7747	3081	12193	703.333	2	-0.4	0.3879	SPPAEAGLTDYER
15599	decoy	7748	2021	18036	324.216	2	0.2	0.3877	VLFLR
15600	decoy	7749	7196	13601	339.203	2	-0.5	0.3877	IEIFR
15601	decoy	7750	18323	10106	353.696	2	-5.8	0.3876	AAEFLR
15602	target	7750	4397	15929	410.708	2	-8.6	0.3875	TASTGDLR
15603	target	7750	16036	6440	748.659	3	1.4	0.3875	MEMEELQ(Deamidated)EADVLWPDHDR
15604	decoy	7751	2483	23023	544.335	2	-24.0	0.3875	AAGVFVLGLIK
15605	decoy	7752	2183	6552	325.186	2	-3.3	0.3875	TPYLR
15606	decoy	7753	2490	22970	438.252	2	-14.7	0.3874	QSRLPFK
15607	target	7753	6674	19259	614.319	2	-1.3	0.3873	SPAEGSPTAAALR
15608	decoy	7754	3329	21314	496.263	2	-1.2	0.3873	AEVFEQLR
15609	target	7754	3383	14052	325.186	2	-2.2	0.3873	VEFVR
15610	decoy	7755	18983	17363	440.214	2	5.0	0.3872	DAATSSTAR
15611	decoy	7756	17113	9840	792.356	2	-11.6	0.3870	N(Deamidated)HALCQGLDSNPASR
15612	decoy	7757	8497	10501	317.188	2	-4.1	0.3870	PITFR
15613	target	7757	18310	18490	585.324	2	-19.7	0.3870	TAQQVGPLSLR
15614	decoy	7758	13160	4466	962.449	2	-5.6	0.3870	AASSNAGLLGWSYMQPDR
15615	decoy	7759	1261	6329	1074.483	2	3.6	0.3870	QASSYGEDIYAFVPGGEDSR
15616	target	7759	18178	7604	818.381	2	0.2	0.3870	MDHAAAEVDHLAAER
15617	decoy	7760	7552	3962	467.739	2	-4.3	0.3867	TYNVQPGR
15618	decoy	7761	5485	11801	365.210	2	8.5	0.3866	MPAAALR
15619	target	7761	14049	11638	351.722	2	-21.1	0.3866	ILSTIR
15620	target	7761	12006	15349	1146.569	2	5.4	0.3866	AAPQKTPPSWSCTYRDVATGR
15621	target	7761	523	10638	433.752	2	11.1	0.3865	FLGGGFLR
15622	target	7761	14364	7423	1092.786	3	-2.3	0.3865	GREDENDSRSGSDNVDGASGDELDPDNSNPR
15623	target	7761	8533	5442	364.189	2	-4.2	0.3865	DGPPVSR
15624	target	7761	18104	21525	661.852	2	-5.0	0.3864	VDGGGRRGGAAPPR
15625	decoy	7762	7698	7302	323.181	2	-3.0	0.3864	IEIDR
15626	target	7762	15912	3104	456.235	2	-8.3	0.3863	RPPAEGER
15627	target	7762	3260	22434	504.278	2	-2.5	0.3862	KDIEFLSR
15628	decoy	7763	8350	8467	325.203	2	-6.1	0.3862	VYVLR
15629	decoy	7764	10523	5398	594.943	3	12.2	0.3860	MNSGDWSPMNAGLFAGK
15630	decoy	7765	12088	12421	934.441	2	-13.7	0.3859	TASGDCLGWAAFDLATIR
15631	target	7765	15350	18598	336.518	3	-19.8	0.3858	MAIEGVFIK
15632	target	7765	14737	19404	403.724	2	-1.1	0.3858	ELEFIR
15633	decoy	7766	4805	19350	546.790	2	-7.2	0.3857	DRYGVVDIR
15634	decoy	7767	13970	20868	734.372	2	-12.2	0.3855	SALDLPRGAAEPDR
15635	target	7767	15468	18473	346.708	2	0.5	0.3855	VSAFLR
15636	target	7767	13581	5645	903.391	2	3.5	0.3854	GRSDEEDGDAGLDWQR
15637	target	7767	9690	14528	562.293	2	-3.4	0.3854	LSIMFEDIR
15638	decoy	7768	16507	10487	689.999	3	2.9	0.3853	SVMYDKRSPEDSSLSGGPR
15639	decoy	7769	1908	18196	597.811	2	-13.7	0.3852	LFISSGVGAMGR
15640	decoy	7770	10929	4328	453.752	2	19.2	0.3852	SPPPGAPGAR
15641	target	7770	18099	16244	632.796	2	-5.6	0.3851	LQ(Deamidated)ELEECIMR
15642	target	7770	12277	11692	339.202	2	-3.1	0.3850	IEFIR
15643	target	7770	1966	12396	930.921	2	-8.7	0.3849	DPAVWGDASEEFRPER
15644	decoy	7771	13191	18056	531.783	2	-0.0	0.3848	GVALSSFPER
15645	target	7771	5873	22277	466.249	2	7.8	0.3847	VDVGGTDLR
15646	target	7771	16953	15777	418.752	2	-15.4	0.3845	AVHGLALR
15647	target	7771	12109	18235	491.806	2	-10.4	0.3845	VRAAVPTIR
15648	target	7771	12225	21258	416.768	2	18.7	0.3844	LSSTLALK
15649	decoy	7772	5500	10669	970.456	3	-14.6	0.3844	GSIGQ(Deamidated)VLSIAELSQ(Deamidated)RDGEFQTAEQMGR
15650	decoy	7773	19152	22097	592.369	2	13.7	0.3844	VSLRVAPSINK
15651	target	7773	12298	14425	397.245	2	-0.0	0.3844	GISYILK
15652	target	7773	434	7795	308.193	2	-5.4	0.3842	ILVDR
15653	decoy	7774	603	6416	462.745	2	5.5	0.3842	EGLYTSVR
15654	decoy	7775	3738	17472	674.865	2	8.5	0.3842	ISGVNKWFGQGR
15655	decoy	7776	9377	21644	551.811	2	0.0	0.3841	FIASEPTLPK
15656	decoy	7777	17154	4989	445.725	2	-6.6	0.3841	AQNYAAPR
15657	decoy	7778	14492	9828	870.895	2	-1.6	0.3841	FSASMDSLSSTNPPSGR
15658	target	7778	9739	9319	463.743	2	-10.1	0.3841	LCHVEGLR
15659	target	7778	4778	17382	368.716	2	13.8	0.3841	FPFGLR
15660	decoy	7779	9833	6518	739.323	3	-18.4	0.3840	LEEMAVPSPNNEAMDNELGR
15661	decoy	7780	17064	8255	1197.060	2	3.4	0.3840	SQ(Deamidated)GFCGEGGVGRVLQPDGTDVEGK
15662	decoy	7781	6553	5057	603.305	2	10.1	0.3839	TTSHGAVFETR
15663	target	7781	17965	6746	339.681	2	-2.7	0.3839	VDAFAR
15664	decoy	7782	11903	6399	1020.447	2	-4.3	0.3839	GTGNGGLCDPFMN(Deamidated)FVTHGSK
15665	target	7782	331	11632	1036.489	2	-0.2	0.3838	EADTEPRVCSGSPPIESAAR
15666	decoy	7783	7745	12392	804.047	3	-0.3	0.3838	APAEVSGWADAQGPADKPDN(Deamidated)SVAR
15667	decoy	7784	16906	592	527.880	2	17.6	0.3837	ILLLSKVLR
15668	decoy	7785	1518	22379	383.204	2	1.5	0.3837	HPNELR
15669	decoy	7786	11556	2563	630.600	3	-5.5	0.3837	QADKSVSSEDYTCWDR
15670	target	7786	3385	10105	511.243	2	-4.2	0.3836	SPSPDVEYK
15671	target	7786	9498	13185	322.211	2	0.3	0.3835	LLELR
15672	target	7786	15486	4496	374.215	2	6.3	0.3834	MALSAVR
15673	target	7786	5894	6542	428.237	2	-1.9	0.3833	AVVGGEPAR
15674	decoy	7787	14940	22539	564.340	2	-5.6	0.3832	ALPLVKTETR
15675	target	7787	16584	11381	595.778	2	-4.7	0.3832	SYAHNGDGTLR
15676	target	7787	16086	3904	492.297	2	-12.5	0.3832	AVALVLQNR
15677	target	7787	16545	13953	545.788	2	-15.0	0.3831	KSQ(Deamidated)SLGVASGR
15678	target	7787	3283	9938	885.746	3	-8.0	0.3831	EDGAEFAKNNNLEALFHVDDPGPR
15679	decoy	7788	18267	17306	464.783	2	14.8	0.3830	LIDVEALR
15680	target	7788	112	4410	790.352	3	-2.9	0.3830	GKQTVNCDDDPDQIYDKMQR
15681	decoy	7789	9397	10312	443.770	2	-3.8	0.3829	KIELLDR
15682	decoy	7790	7974	8209	448.218	2	-9.7	0.3829	VHPSGQDR
15683	decoy	7791	8397	23045	474.292	2	-6.2	0.3828	KVWVFLR
15684	decoy	7792	15552	10231	837.046	3	-2.5	0.3827	QKPYAYGIGCGCGGTVDFDTCVVR
15685	target	7792	16548	6880	604.815	2	-12.5	0.3827	RTAAEASFSLR
15686	target	7792	13137	19064	481.770	2	1.5	0.3826	EFDALIVR
15687	decoy	7793	17935	21499	548.824	2	10.0	0.3824	VLRPCPGQVK
15688	decoy	7794	16356	12419	498.254	2	-3.3	0.3824	LVFTGTN(Deamidated)N(Deamidated)K
15689	target	7794	13017	3052	769.017	3	3.5	0.3823	VVSEPWVEDSLDCGELADADR
15690	target	7794	14395	7960	453.718	2	-15.6	0.3823	FAAAAEGGGR
15691	decoy	7795	6652	9635	924.443	2	-15.2	0.3823	AN(Deamidated)PMHALSAGSGLLDHAGK
15692	decoy	7796	8843	14650	808.374	3	-4.3	0.3823	AAVSQGDDSPSRDFESLGSRGQ(Deamidated)R
15693	target	7796	11720	10641	777.712	3	-7.7	0.3823	HASSQRLAHGRGWCQQQAGPR
15694	target	7796	17319	13323	713.831	2	5.0	0.3821	SNSGISGVCSTTGEK
15695	decoy	7797	16508	15927	789.401	2	-8.3	0.3821	EVAQSFKHFIESR
15696	decoy	7798	15867	8608	523.284	2	-3.3	0.3819	ALQ(Deamidated)AATLSGGR
15697	target	7798	17684	14138	511.804	2	-10.5	0.3819	QPPAVRLNK
15698	target	7798	1080	9503	375.212	2	2.2	0.3817	LTSTATR
15699	decoy	7799	16783	22130	353.690	2	-2.0	0.3817	ICALMR
15700	target	7799	2347	8697	442.252	2	-3.1	0.3815	LPAANLQ(Deamidated)R
15701	decoy	7800	14785	7935	627.328	2	-12.0	0.3814	YQAREIAFAGK
15702	target	7800	1279	23088	497.275	2	-5.5	0.3814	HPPPHRPR
15703	decoy	7801	15544	8667	318.178	2	-3.6	0.3814	AIFER
15704	decoy	7802	4052	19865	418.753	2	-13.4	0.3814	VHAQLLR
15705	target	7802	5495	8941	756.803	2	-8.9	0.3813	TQDMACDIEDCLR
15706	decoy	7803	6111	18810	844.866	2	-11.1	0.3812	FLSSDMMVMAGQDTR
15707	decoy	7804	5267	21183	787.895	2	-1.0	0.3811	SDCAIVVVTPGSDVGR
15708	target	7804	18617	4595	345.663	2	20.7	0.3810	DDVEGR
15709	decoy	7805	8550	6403	764.699	3	-7.5	0.3809	YQLIEDFMGSFAFALPASER
15710	decoy	7806	1963	12679	531.792	2	-20.1	0.3809	ATVMTALTVR
15711	decoy	7807	624	7077	745.325	3	-2.5	0.3809	SQAECVNYTGTVTDSSTWER
15712	decoy	7808	10116	7188	339.189	2	-3.7	0.3808	AGAFGVR
15713	decoy	7809	3378	11735	553.761	2	-0.5	0.3808	DEAKLDMER
15714	target	7809	9446	12817	974.477	2	-7.6	0.3807	HALDFFRWAAEQPGFR
15715	decoy	7810	2382	22630	552.284	2	-22.4	0.3806	SWLTGGN(Deamidated)VLR
15716	target	7810	9279	1603	908.253	3	23.7	0.3806	AAVVGLVLVGVALTPPLAAALRPLRER
15717	target	7810	14248	11275	316.175	2	4.1	0.3805	DIDLR
15718	decoy	7811	2415	21942	448.290	2	-0.1	0.3805	VLPINALR
15719	target	7811	18897	20762	419.252	2	3.4	0.3804	APVPQGLR
15720	target	7811	1202	3330	532.292	2	13.5	0.3804	GRGGGHGGRPR
15721	decoy	7812	9897	17856	526.821	2	-11.2	0.3804	LVIGIDGPLR
15722	target	7812	12596	2779	715.938	3	-2.7	0.3804	GEEDMDEYEEEDNDSLAR
15723	target	7812	16437	10580	385.203	2	4.1	0.3803	SHEAGIR
15724	target	7812	17686	21778	502.302	2	3.6	0.3803	FVVVSSLPR
15725	target	7812	17137	22236	622.309	2	-13.3	0.3803	GLNPEETSQIR
15726	target	7812	1654	18038	491.804	2	-15.1	0.3803	VRAAVPTIR
15727	target	7812	13717	4606	371.708	2	-1.9	0.3802	LDLPER
15728	target	7812	13145	21936	515.772	2	1.3	0.3802	NPSLAEMLR
15729	target	7812	10643	17211	341.687	2	0.3	0.3802	GFGFVR
15730	decoy	7813	7988	5699	513.242	2	-0.9	0.3800	FESQ(Deamidated)SADLK
15731	target	7813	14430	10069	350.240	2	15.6	0.3800	RAALIR
15732	target	7813	9937	7189	371.239	2	12.7	0.3799	ISVVPAR
15733	target	7813	6981	14164	483.790	2	-0.2	0.3798	TPLAAAAVPR
15734	target	7813	16713	17915	736.363	2	-0.8	0.3797	DWWRRLDDGPR
15735	target	7813	17129	13572	508.283	2	6.0	0.3797	SLSTAAAPAAR
15736	decoy	7814	10755	3325	441.692	2	-20.8	0.3796	SFEDTGAR
15737	target	7814	9713	3439	307.796	3	-12.2	0.3796	GDGGGGSMAGR
15738	decoy	7815	14732	20902	436.231	2	14.8	0.3795	FSHVPER
15739	decoy	7816	7142	20094	490.262	2	8.5	0.3795	DTVGEALFK
15740	decoy	7817	6675	10989	443.742	2	-2.0	0.3795	VSPWEIR
15741	decoy	7818	1524	8242	870.397	4	0.3	0.3795	TEHFGDVSLPAVGNSN(Deamidated)LQ(Deamidated)DGAMPTHHEMVNSGK
15742	target	7818	7836	23206	441.181	2	-3.8	0.3793	GWECSGSR
15743	decoy	7819	12948	9688	417.210	2	-6.4	0.3793	LMGDEIR
15744	target	7819	16035	20152	555.260	2	-8.3	0.3792	QFDSTN(Deamidated)QLR
15745	decoy	7820	9887	20976	403.242	2	-19.6	0.3792	FAILSVR
15746	decoy	7821	19141	13600	795.911	2	-13.2	0.3791	TLARPGLASYNSQGR
15747	target	7821	4887	3433	419.213	2	-2.3	0.3791	TQAFSQR
15748	decoy	7822	5573	14049	913.935	2	3.6	0.3790	LPYQGLEMACSPFASGR
15749	target	7822	18847	15910	325.206	2	1.0	0.3790	TLFLR
15750	target	7822	3373	18200	727.851	2	-13.7	0.3790	MFFDPLDFGIPR
15751	decoy	7823	5135	6680	1220.512	2	-7.9	0.3788	NNEQSVDKMPMMCSTEGSPAQR
15752	decoy	7824	799	16836	678.315	2	11.1	0.3788	LHMEGADMGLPQG
15753	decoy	7825	19086	23068	461.251	2	1.6	0.3787	LAWQTFR
15754	decoy	7826	8893	9330	1008.979	2	2.6	0.3786	AN(Deamidated)HCVGLMPADQVVFAGMR
15755	target	7826	12012	6108	405.211	2	-0.1	0.3786	YSSTPVR
15756	target	7826	11102	19551	601.354	2	-13.6	0.3786	KPGPIQGHVLR
15757	target	7826	15123	22551	497.274	2	-18.4	0.3786	AHGGVVGAVAR
15758	decoy	7827	2719	19574	504.275	2	-9.9	0.3785	VDGSNKFIK
15759	target	7827	6723	11452	819.886	2	-0.1	0.3785	TAAMETSKGEEELSR
15760	decoy	7828	17138	15472	670.828	2	-8.6	0.3785	WISLTYNSSGGR
15761	decoy	7829	15263	11686	335.189	2	-2.2	0.3785	YFAIR
15762	decoy	7830	9954	11123	497.254	2	-0.2	0.3784	ASIDVFADR
15763	target	7830	8133	11775	404.712	2	-17.4	0.3783	YVSGGVAR
15764	decoy	7831	9466	8621	592.957	3	9.8	0.3783	DGFDVIGTAQSLDPDAR
15765	decoy	7832	6771	9226	572.291	2	-17.0	0.3782	LPVDPWNFR
15766	target	7832	15557	21636	374.217	2	16.1	0.3781	GAPFSIR
15767	target	7832	1429	9394	434.213	2	-16.1	0.3781	GFSRSDAK
15768	target	7832	1876	11242	643.747	2	-7.2	0.3781	VDEAHESCNAPD
15769	decoy	7833	4793	12999	769.387	2	-13.0	0.3781	HLANEFIGSSHIGR
15770	decoy	7834	17953	18389	520.315	2	-14.7	0.3779	VGALIGTRPR
15771	decoy	7835	1937	16202	786.945	2	-1.5	0.3779	PVGYAETRANLILR
15772	decoy	7836	18314	23226	458.785	2	-21.5	0.3778	TLIILTSR
15773	target	7836	1822	13969	529.286	2	0.8	0.3777	LNAVEIENR
15774	decoy	7837	3799	3689	848.357	3	-5.7	0.3777	HAWDSYSSNVGDEYDNAESLQR
15775	decoy	7838	18143	14868	304.167	3	-6.3	0.3777	LPAHTCIR
15776	decoy	7839	11741	18445	524.795	2	-6.4	0.3776	LAAAPAEHLR
15777	target	7839	12867	22470	348.215	2	-1.0	0.3776	LFFLR
15778	decoy	7840	15356	8768	321.710	2	-7.7	0.3775	ITAPLK
15779	target	7840	96	17371	633.359	2	-17.7	0.3774	LPTTRRPSLPAG
15780	decoy	7841	5324	10391	603.773	2	-2.0	0.3773	DNPETMTSGVR
15781	decoy	7842	4199	11625	723.332	3	-14.2	0.3773	NGGNAATVASNMVLDAN(Deamidated)LGFCK
15782	decoy	7843	420	3851	639.289	4	9.7	0.3772	APDQVDVGGSDSGDAGGSQGERSMFK
15783	target	7843	17410	15218	373.714	2	6.5	0.3771	INGSSLR
15784	target	7843	9817	18379	475.745	2	-23.5	0.3771	GGATLAAYAR
15785	target	7843	14957	23071	395.207	2	-3.3	0.3770	SIGEDIR
15786	target	7843	1516	20450	640.334	2	5.6	0.3769	ALVETIFQ(Deamidated)SDR
15787	decoy	7844	9530	19234	324.216	2	2.6	0.3769	VFLLR
15788	target	7844	13703	7414	637.309	2	-8.5	0.3768	RSASMPFHGAGR
15789	decoy	7845	6583	11739	838.884	4	-16.6	0.3764	EENHPGLPQSLEGANMENLTNDKTSTELGAR
15790	target	7845	13404	9199	612.773	2	2.6	0.3763	CIEEGTMSAGAR
15791	target	7845	17555	15961	651.802	2	18.0	0.3763	MSSSTSASFQNR
15792	decoy	7846	7466	10618	318.210	2	-0.3	0.3762	LIVYK
15793	target	7846	4951	12612	712.329	3	-4.9	0.3759	YGFTPLDMAAENFSVDMVK
15794	target	7846	14485	9344	334.678	2	-4.8	0.3759	FFQAR
15795	target	7846	12023	15932	339.220	2	-1.3	0.3758	IYLLR
15796	target	7846	539	13870	1292.600	2	-17.4	0.3757	ATFAGFPPNYSSFHPSGRPDLYR
15797	target	7846	7568	5278	778.347	3	-2.2	0.3757	ENVDPSSYSSPAHHHGPDPFR
15798	target	7846	9113	9882	493.756	2	-21.6	0.3757	AIEQLQER
15799	target	7846	8987	8549	515.774	2	1.0	0.3756	SRPQAAGTSR
15800	target	7846	12479	14783	1147.557	2	-7.6	0.3756	STTEESVASIKEKEEELEQK
15801	decoy	7847	9920	15571	493.757	2	10.1	0.3756	IPVDPCTNK
15802	target	7847	12462	3480	821.844	2	-10.2	0.3755	WDTFGSDLSDSQER
15803	target	7847	10256	13678	699.281	2	-8.5	0.3754	DTCATNVMEEER
15804	decoy	7848	14776	11193	584.761	2	-1.0	0.3754	SLVMMMDGER
15805	decoy	7849	8025	5043	432.236	2	2.7	0.3753	FALNEAAK
15806	decoy	7850	7843	17664	318.191	2	-2.5	0.3753	DLLFK
15807	decoy	7851	4873	8845	315.202	2	-1.6	0.3753	LIDLR
15808	decoy	7852	1168	5744	386.749	2	-18.8	0.3752	KVSAVLR
15809	decoy	7853	14176	20732	463.290	2	-10.7	0.3752	AVLAVSPLR
15810	decoy	7854	1277	23386	639.350	2	-2.3	0.3752	VALAHSLPEAGGR
15811	target	7854	354	2750	593.242	2	-16.3	0.3752	LACFCCAGGGAGR
15812	decoy	7855	13499	19910	386.240	2	1.2	0.3752	EAAVIIR
15813	target	7855	235	13526	341.171	2	-6.4	0.3751	DFMIR
15814	decoy	7856	15318	5939	302.188	2	-4.6	0.3750	ELLTK
15815	target	7856	9519	11916	392.720	2	-3.4	0.3749	YYVALR
15816	decoy	7857	4980	19398	370.212	2	-7.1	0.3748	ISNHLR
15817	decoy	7858	3213	6596	790.652	3	-19.5	0.3748	LEHCELYFSPSMMEDGYYR
15818	target	7858	9846	4701	1270.023	2	1.7	0.3748	AWLDSDCEDDFYSVNGDFTPSR
15819	target	7858	19198	4741	837.355	3	-0.1	0.3747	NSPDDANCADVDSLKMSGDNGTQR
15820	target	7858	18548	11989	640.339	2	-4.2	0.3747	RAVADYLSTGAR
15821	target	7858	16017	20037	496.239	2	-13.1	0.3746	N(Deamidated)ASDPAFLR
15822	target	7858	7634	3515	456.238	2	-12.5	0.3746	GLRDHGTR
15823	target	7858	10856	9674	404.203	2	-20.8	0.3746	IAWDFR
15824	target	7858	17027	21348	615.375	2	15.0	0.3745	TYITHALALVK
15825	decoy	7859	18860	7286	439.752	2	-14.4	0.3744	FGVVTSLR
15826	target	7859	18752	22621	430.769	2	-4.9	0.3744	FAILLQR
15827	decoy	7860	8536	5770	405.210	2	-3.7	0.3744	VAYSDVR
15828	decoy	7861	13505	9601	569.287	2	-7.7	0.3744	GSVHQTGAQPR
15829	target	7861	15879	21935	352.197	2	-6.6	0.3740	NGMLLR
15830	target	7861	9595	14463	330.179	2	5.5	0.3740	AANN(Deamidated)LR
15831	decoy	7862	7029	11138	483.224	2	-3.8	0.3738	DYGGNNGLR
15832	decoy	7863	17007	7108	714.830	2	-3.7	0.3738	GDMSIFVGFDQGR
15833	decoy	7864	10999	13488	574.765	2	-11.9	0.3737	SNDGLMDGALR
15834	decoy	7865	11433	22772	500.298	2	5.0	0.3737	VSVPDTLLR
15835	decoy	7866	17886	20724	332.170	2	13.4	0.3737	MAQSAR
15836	decoy	7867	1954	22748	564.339	2	-7.1	0.3737	ALPLVKTETR
15837	target	7867	14919	19946	591.811	2	3.1	0.3736	DAPAPEAVKER
15838	decoy	7868	12332	4825	649.312	2	-11.3	0.3735	SRGEAVYMTQR
15839	decoy	7869	1466	2586	595.775	4	-2.0	0.3735	GEPSYTKSADQIGQNEACSAPAR
15840	decoy	7870	3856	12178	553.331	2	-16.7	0.3734	SGPLPGVLPLR
15841	target	7870	963	4209	979.438	3	0.8	0.3733	GNGESLHAEEYEGDKTDPLPDWSSFR
15842	decoy	7871	14522	6369	845.374	2	-0.9	0.3733	DCVEVTEFSATFEGR
15843	target	7871	2279	8715	518.251	2	-5.4	0.3732	YIHFNGER
15844	decoy	7872	9775	12262	822.015	3	-4.8	0.3731	EPSPDNSMQDSPSMTMVGPTAER
15845	target	7872	8787	5537	339.184	2	-0.3	0.3729	YIEPR
15846	decoy	7873	3630	18891	781.895	2	-1.5	0.3729	Q(Deamidated)GTWPLFALSQADK
15847	target	7873	15336	2211	573.586	3	-20.1	0.3727	NTWTNEDFPAGVDPR
15848	target	7873	14884	22280	462.797	2	14.2	0.3726	AAVAARPLR
15849	decoy	7874	12720	9071	368.715	2	-18.3	0.3726	YVVLSR
15850	decoy	7875	561	11282	327.693	2	-21.7	0.3726	PTPALR
15851	decoy	7876	2891	19592	495.790	2	-0.7	0.3726	FLVGQTGIR
15852	decoy	7877	5062	21005	450.255	2	10.0	0.3725	VVGPIDGSR
15853	decoy	7878	902	18345	792.887	2	-6.1	0.3724	SAAYLGFGAAGGTNATR
15854	decoy	7879	11894	7206	446.752	2	-15.7	0.3724	PGPPGRVGR
15855	target	7879	14048	20205	383.708	2	-6.5	0.3723	FPLFDK
15856	decoy	7880	14717	22083	445.770	2	-15.6	0.3722	LGFTALIR
15857	target	7880	15947	22052	512.254	2	10.6	0.3721	YSDTWVPR
15858	decoy	7881	1375	7626	309.184	2	-0.4	0.3721	ITDLR
15859	target	7881	205	9937	809.394	2	9.6	0.3721	GFDPDLGWELNAQR
15860	decoy	7882	14835	22376	357.723	2	19.3	0.3721	LAANGIR
15861	decoy	7883	10639	14157	378.706	2	1.2	0.3721	FYATVR
15862	decoy	7884	12849	23902	719.490	2	15.6	0.3721	KKQAKPLLLSLAK
15863	decoy	7885	17397	4633	575.280	2	-14.2	0.3720	QAFSFLHDGK
15864	target	7885	4165	7382	340.192	2	-1.5	0.3719	LYVER
15865	decoy	7886	11553	20085	679.820	2	-21.8	0.3718	GLFLDN(Deamidated)QFFEK
15866	decoy	7887	12874	15657	307.223	2	-0.5	0.3717	ILVIR
15867	decoy	7888	1710	7396	644.325	2	10.2	0.3717	ANNGASELDQLR
15868	decoy	7889	19048	7566	426.234	2	22.5	0.3716	GVFFPER
15869	target	7889	14228	23389	633.358	2	10.6	0.3716	NLNALPPRENK
15870	target	7889	5673	16397	476.950	3	4.8	0.3716	VRNLIATAGGSTLR
15871	target	7889	10140	7481	468.749	2	-7.6	0.3714	EAMLFLGR
15872	target	7889	15562	5257	553.764	2	-4.2	0.3714	VSQ(Deamidated)CVASGAGAR
15873	target	7889	1117	6823	1015.952	2	-3.3	0.3713	TGPISSSEEINDEEADPALG
15874	decoy	7890	18130	15389	528.305	2	-18.2	0.3712	ALLAQPSTVR
15875	decoy	7891	12111	6175	347.696	2	-4.9	0.3712	SFALTR
15876	target	7891	6937	15195	756.382	2	-16.7	0.3712	EKQPAGDGVNLDLR
15877	target	7891	2567	19222	470.742	2	-8.7	0.3712	VGDPAQPTR
15878	target	7891	14353	8072	1020.466	2	-5.2	0.3711	KADDGHLDEHMAHIHEGK
15879	target	7891	3591	12966	523.309	2	-15.7	0.3710	RLLGIGGFGR
15880	target	7891	16862	12729	1067.984	2	-10.0	0.3708	YGFTPLDMAAENFSVDMVK
15881	target	7891	2204	9671	325.186	2	-2.4	0.3708	IVFDR
15882	decoy	7892	2477	4181	418.217	2	-0.0	0.3707	TASGAVSSR
15883	decoy	7893	17827	9510	571.744	2	-8.6	0.3707	YGVCNTSGEGR
15884	decoy	7894	8996	19042	518.775	2	1.3	0.3706	SVYGSPTAVR
15885	decoy	7895	5205	20945	496.768	2	-2.5	0.3706	HFGYVTIR
15886	decoy	7896	3263	6906	533.777	2	10.7	0.3706	VTMFINN(Deamidated)AR
15887	decoy	7897	1353	5193	375.201	2	0.2	0.3706	VFGAEAR
15888	decoy	7898	1736	9550	468.233	2	-0.1	0.3705	VDGFVEGGR
15889	decoy	7899	17828	20744	899.909	2	-3.1	0.3705	SEEYNEDLEVLSCLR
15890	decoy	7900	3482	3828	655.797	2	-7.6	0.3704	GEATNSYNVEAR
15891	decoy	7901	12212	8135	729.341	2	-8.3	0.3704	SIQ(Deamidated)DPTEPAGASQR
15892	decoy	7902	10883	9697	442.277	2	11.5	0.3703	LQVTPGLR
15893	target	7902	16535	8259	1002.490	2	-2.8	0.3703	APPQQQDGDATPLPAASSPR
15894	target	7902	212	11486	470.233	2	-6.4	0.3702	IPASDSHGR
15895	target	7902	6651	8929	476.213	2	-20.7	0.3700	TDMIMAGGR
15896	target	7902	1709	8363	654.273	2	7.9	0.3699	EAQ(Deamidated)QQGEGSCGGR
15897	target	7902	14788	22878	342.875	3	5.0	0.3699	KIPAGSALNR
15898	decoy	7903	10807	5132	391.212	2	13.5	0.3698	NIGQHGR
15899	target	7903	1749	12446	308.206	2	-23.2	0.3697	ILTLR
15900	target	7903	14402	14400	761.375	3	10.0	0.3695	GSPNGLLHNESFEIHSMSPTK
15901	target	7903	1968	7105	505.244	2	-2.7	0.3694	AIYGDDVEK
15902	target	7903	11926	15085	624.317	2	5.6	0.3694	Q(Deamidated)VAYHSCVALR
15903	target	7903	14313	21930	421.249	2	1.9	0.3693	LPQSQLR
15904	target	7903	4990	21960	566.318	2	1.2	0.3693	HLPLGAAAEPR
15905	decoy	7904	10487	21638	387.202	2	-2.2	0.3692	DLPCGIR
15906	target	7904	393	7504	322.689	2	-2.0	0.3692	LDGALR
15907	decoy	7905	8596	9652	312.172	2	-22.2	0.3691	STFLR
15908	target	7905	9444	4345	561.286	3	-6.4	0.3689	GIDAFEKQAIEFASR
15909	decoy	7906	8597	13213	464.776	2	5.3	0.3689	GKVMAGPLR
15910	decoy	7907	1830	14567	310.200	2	0.2	0.3688	FAIIR
15911	target	7907	10614	14413	332.194	2	-1.7	0.3687	LFDLR
15912	decoy	7908	10823	16555	696.818	2	-10.7	0.3687	AEACVNHHDLQR
15913	decoy	7909	4853	10628	501.300	2	5.0	0.3687	VVELSVQ(Deamidated)VK
15914	decoy	7910	16928	5384	600.603	3	2.5	0.3686	GPSDLDPNECWAVGDPK
15915	decoy	7911	4197	20620	317.220	2	-0.7	0.3686	ILIFK
15916	target	7911	7888	14504	1040.984	2	-9.6	0.3685	PFHNCYAYHSAYKLNPR
15917	decoy	7912	11989	17199	637.352	2	-20.4	0.3684	SLVTVFPGLMPL
15918	target	7912	15530	12370	835.391	2	-4.7	0.3683	ADNLYISGYQSPEGR
15919	decoy	7913	4101	15704	521.614	3	-23.8	0.3682	ELEPAVHASAIAKAR
15920	decoy	7914	10854	10625	580.826	2	-7.9	0.3682	RPVNATSLFR
15921	target	7914	12736	621	1574.872	2	-9.6	0.3682	FHIFLITLYQKLDSLLKIFFNIMYK
15922	decoy	7915	9411	22595	377.730	2	-4.9	0.3682	APQGILR
15923	target	7915	540	8924	405.222	2	-10.3	0.3681	LACHPLR
15924	decoy	7916	15651	23050	439.231	2	-1.9	0.3681	SMGSNLIR
15925	decoy	7917	3262	9901	326.175	2	-4.7	0.3681	FETVR
15926	target	7917	376	23094	377.253	2	1.9	0.3680	ALPALLR
15927	target	7917	14397	10275	404.221	2	-2.3	0.3679	YQLDIR
15928	decoy	7918	14340	6015	737.313	2	-5.3	0.3678	AHEEGVDDTCELR
15929	decoy	7919	9109	8119	1043.991	2	-6.6	0.3677	DMTAEGVRHFHELAGFNR
15930	target	7919	12496	4413	611.502	4	5.3	0.3676	AMNYYEDHSISSSHADDTDER
15931	decoy	7920	6056	6608	553.269	3	-3.9	0.3675	AVDAPGSMDELFIHR
15932	target	7920	5758	15558	332.196	2	2.2	0.3675	LFDLR
15933	decoy	7921	7525	15115	1288.603	2	-1.3	0.3674	SFDSPVGNSHAPKDSLNDELQYR
15934	decoy	7922	10787	19120	332.207	2	-19.9	0.3673	YIVLR
15935	decoy	7923	12015	9719	411.241	2	-22.2	0.3673	FFPALVK
15936	target	7923	7606	19417	548.785	2	-0.5	0.3673	DPPDAALLER
15937	decoy	7924	5338	14707	683.684	3	-5.7	0.3671	LSGLCLFWNNGIKQGWGR
15938	target	7924	13950	3098	829.850	2	-5.1	0.3670	WLEHEGHMDSDFR
15939	target	7924	11412	22939	555.322	2	-9.0	0.3669	FLHLPVLDR
15940	target	7924	6159	15747	485.800	2	-12.0	0.3669	RLPSKELK
15941	decoy	7925	1304	13190	850.883	2	-22.0	0.3668	EFDPEPAPCIDALAGR
15942	target	7925	2987	9715	567.302	2	14.4	0.3668	SLIHQHGGER
15943	decoy	7926	11576	2734	779.840	2	-1.5	0.3666	GDAGAHQGEHTGHER
15944	decoy	7927	3044	8393	311.188	2	-5.2	0.3665	VTFVR
15945	target	7927	7431	11939	412.751	2	-4.0	0.3665	VALAPTPR
15946	decoy	7928	5201	15336	310.200	2	-0.2	0.3665	AIFIR
15947	decoy	7929	14972	5065	927.896	2	6.6	0.3664	EDGAMYAAHQGVFCCPR
15948	target	7929	689	5664	607.915	3	10.4	0.3663	GTAGSASCEESGEGSCHPR
15949	target	7929	10682	11590	984.965	2	-3.6	0.3662	RLDLSGNTFSDEVPGAYGA
15950	target	7929	5022	21039	555.276	2	-0.5	0.3661	EFGYMPIPR
15951	decoy	7930	7280	21674	549.331	2	4.0	0.3659	VPVGALAAMLR
15952	decoy	7931	10241	23237	781.396	2	-10.5	0.3659	VYPQ(Deamidated)VDKWIGAER
15953	decoy	7932	10853	21268	493.267	2	-5.0	0.3659	VIPEETAAR
15954	decoy	7933	2263	11022	867.431	2	-9.4	0.3658	ALN(Deamidated)FKVELDPESSQR
15955	target	7933	12057	4933	481.232	2	-13.5	0.3658	EASAGKGADR
15956	target	7933	11107	4540	450.215	2	-3.6	0.3657	FYEEGVR
15957	decoy	7934	3006	23229	349.726	2	-0.7	0.3657	LPEVIK
15958	target	7934	9354	11927	388.717	2	1.9	0.3656	SVTGSAVR
15959	decoy	7935	2312	4724	607.239	3	-18.6	0.3656	NSSSDYQYAENEQER
15960	decoy	7936	5395	11871	498.252	2	17.3	0.3656	AAFSNQETK
15961	target	7936	10649	2567	818.359	2	7.3	0.3656	GDEQRPEEGQHGAEP
15962	target	7936	13692	5470	462.747	2	9.3	0.3655	GLDLSTYR
15963	decoy	7937	12907	16371	334.198	2	-5.8	0.3655	FVFVR
15964	decoy	7938	6195	9417	496.778	2	22.7	0.3655	GKGNQYGIR
15965	decoy	7939	4852	16853	929.948	2	-11.1	0.3654	SLDLGHEFGSSVPPNFR
15966	decoy	7940	3475	6386	681.327	3	-4.7	0.3654	VYVETSSPSMDITTGLQ(Deamidated)GR
15967	target	7940	10345	9024	588.821	2	9.0	0.3654	MWFLANPLGK
15968	decoy	7941	12878	4567	567.791	2	-4.7	0.3654	QETTMRGRR
15969	decoy	7942	802	5364	553.291	2	-1.0	0.3652	AGGVGKFQEGR
15970	target	7942	16201	18408	419.229	2	4.7	0.3651	LFSDVTR
15971	target	7942	10001	5624	918.860	2	-7.2	0.3651	EVPLEECCNEEEEER
15972	target	7942	1912	7091	502.279	2	-9.2	0.3650	TDIGMVVIR
15973	target	7942	6001	12098	395.727	2	5.3	0.3649	LSSSGAIR
15974	target	7942	18514	4360	408.240	2	-1.7	0.3649	RLEELR
15975	decoy	7943	17934	6736	759.857	2	-9.0	0.3648	ICPGLYAHVDGMSR
15976	target	7943	11675	11872	550.771	2	1.3	0.3648	AKPEDGEGAAR
15977	decoy	7944	1048	22272	398.723	2	5.6	0.3647	LFDFVR
15978	target	7944	11999	15605	897.443	2	-1.3	0.3647	IDGIWARYEEIASDR
15979	target	7944	12197	13873	519.267	2	0.7	0.3647	YLSGEEAIR
15980	decoy	7945	3744	13849	421.771	2	-12.7	0.3646	VVVLREK
15981	decoy	7946	6445	18755	634.389	2	-1.8	0.3646	TIISAVPNLALR
15982	decoy	7947	11242	10887	374.205	2	-22.4	0.3646	VCLGSLR
15983	target	7947	19118	20639	336.519	3	-18.4	0.3646	MAIEGVFIK
15984	target	7947	6317	3883	822.656	3	-15.5	0.3643	QQHEYTMYAAHDDDDENVER
15985	decoy	7948	3567	22579	513.236	2	10.5	0.3642	FEASSAEER
15986	decoy	7949	4048	23276	483.260	2	-4.1	0.3641	HAVTVADPR
15987	decoy	7950	19063	9337	743.842	2	-10.9	0.3641	DPSALLNEHDYGR
15988	decoy	7951	8167	12113	854.908	2	-3.5	0.3641	EESADDHAELVQLPR
15989	decoy	7952	11039	5655	318.179	2	-0.3	0.3640	LFAER
15990	target	7952	18307	13990	552.263	2	-16.3	0.3640	GTPDDGVAFPK
15991	target	7952	3075	5743	711.809	2	3.2	0.3639	LEYDSCNAHSGAR
15992	decoy	7953	15268	17046	473.243	2	-0.8	0.3639	AVWGEDLR
15993	target	7953	9867	18530	341.196	2	13.3	0.3638	VYLMR
15994	decoy	7954	4007	2775	867.361	2	-4.5	0.3638	GEGTVDHSSSPQ(Deamidated)CACVR
15995	decoy	7955	17028	15739	318.197	2	0.1	0.3637	LSIFR
15996	target	7955	4667	18315	484.199	3	-11.4	0.3636	IEMSYCDAESFR
15997	target	7955	5152	16321	565.343	2	8.2	0.3636	KVAASKAIDAR
15998	decoy	7956	2990	17641	356.195	2	0.8	0.3636	FEFLR
15999	target	7956	16240	2791	860.885	2	3.7	0.3635	TFLYDCCSIEEIER
16000	decoy	7957	6948	4478	556.280	3	-3.0	0.3635	QSSFRDGWLSTVQR
16001	target	7957	16632	8816	588.820	2	8.6	0.3634	MWFLANPLGK
16002	decoy	7958	5540	3069	879.872	2	-18.3	0.3633	GESARDSNVDFDYQR
16003	decoy	7959	2181	9792	826.395	2	-9.4	0.3631	VQFPWQRDGAEYR
16004	target	7959	15000	19838	614.318	2	-2.8	0.3630	DAGEGVAASVPVR
16005	decoy	7960	17243	7492	407.708	2	-19.1	0.3630	SPPGMVAR
16006	decoy	7961	12865	12696	575.771	2	-5.9	0.3629	LIGSMTEDQ(Deamidated)R
16007	decoy	7962	1254	23138	502.265	2	-2.0	0.3629	DGLAVMELR
16008	target	7962	13748	5361	569.783	2	6.1	0.3629	IGN(Deamidated)WEYISR
16009	decoy	7963	10574	7976	320.722	2	-3.4	0.3629	LLVPAK
16010	decoy	7964	5822	4495	301.187	2	-0.4	0.3628	VLQGGK
16011	decoy	7965	11980	14078	1434.698	2	-4.6	0.3628	CAESVVVVDDAARQEAMYFLLAPQSR
16012	decoy	7966	8561	16699	812.862	2	-9.3	0.3627	NADGGGSNSSLASAFNR
16013	decoy	7967	1229	2693	570.486	4	-7.0	0.3627	AMNNDTAVMPDCGPQDDDTLR
16014	decoy	7968	1195	11606	648.337	2	-2.3	0.3627	AVLDEGAGASHIR
16015	decoy	7969	17683	11732	412.218	2	-2.3	0.3626	YDVGTLR
16016	decoy	7970	2462	6871	590.954	3	-0.1	0.3625	QVLQDYREDGCFGLK
16017	target	7970	2388	15987	435.258	2	-14.4	0.3625	KPGQ(Deamidated)AVIR
16018	decoy	7971	7970	3180	1007.428	2	-8.8	0.3623	AFDFEDAEGSPN(Deamidated)ESTLQR
16019	target	7971	3860	23277	432.260	2	4.7	0.3621	EVHIIPR
16020	decoy	7972	5515	14966	678.826	2	-9.7	0.3620	CLYKSDSASVQR
16021	decoy	7973	18262	4438	905.400	2	-16.2	0.3619	WGQTDELPVDHPEMR
16022	decoy	7974	6871	7316	310.175	2	1.7	0.3618	NLSSAK
16023	decoy	7975	1638	16034	674.348	2	-9.9	0.3618	TSAKQLSHYGAGK
16024	target	7975	12963	13004	460.745	2	-0.8	0.3618	GFIGLEER
16025	target	7975	2052	11192	1339.101	2	-5.0	0.3618	GDDEGGLEEEQ(Deamidated)GGVSQVGLMAIAVGCR
16026	target	7975	10389	7516	860.381	2	2.9	0.3617	EVDNALQGMEEEAER
16027	decoy	7976	7177	13519	647.801	2	2.6	0.3617	FENVSGEEDLR
16028	target	7976	7017	16462	473.873	3	-14.3	0.3617	SENMSMPPEELR
16029	decoy	7977	16165	22827	349.726	2	-1.2	0.3615	LPEVIK
16030	decoy	7978	16705	6381	1203.512	2	-14.6	0.3615	ELMQ(Deamidated)VMCFDLSADDAGSSTGLSK
16031	decoy	7979	14477	21639	476.273	2	9.2	0.3615	AAFIASPFK
16032	target	7979	3725	2531	822.866	2	-7.0	0.3614	N(Deamidated)MLYQSVGMTASEGR
16033	target	7979	3525	22678	475.742	2	-19.2	0.3614	SAIDEFLR
16034	target	7979	13164	5050	778.021	3	-8.7	0.3614	MGGTCSATANLWHELN(Deamidated)LEEVR
16035	decoy	7980	17161	4436	754.342	2	-12.8	0.3613	STSHIGTAQMDFGR
16036	decoy	7981	8641	17395	310.213	2	2.5	0.3613	IFVLK
16037	target	7981	17460	16360	991.909	2	-4.1	0.3613	MGEGISASQQTACQDGDER
16038	target	7981	19197	10152	810.877	2	-5.5	0.3612	DGPWTVGHATFYGGR
16039	decoy	7982	3673	5784	352.227	2	1.8	0.3610	IKSSLR
16040	target	7982	9938	14527	568.794	2	-13.3	0.3609	ESLSGFLDIR
16041	target	7982	10494	23370	397.222	2	21.4	0.3607	GSDVFIR
16042	target	7982	2135	6639	301.186	2	-3.0	0.3606	LAELR
16043	target	7982	9137	13406	824.418	2	1.3	0.3606	GRAETGERRAASSSGR
16044	target	7982	10925	7215	379.208	2	-16.9	0.3606	VPDTLGR
16045	target	7982	13966	11140	518.282	2	-19.1	0.3605	GKPKFCTVR
16046	target	7982	15398	6833	471.739	2	-19.3	0.3605	EDLPEALR
16047	target	7982	5646	11305	1352.610	2	0.8	0.3605	GASSGGADRIGGDDDDEELMALAASAPR
16048	target	7982	12641	6846	638.297	4	5.9	0.3604	QQREATEMAEATYSQATSTGFSR
16049	decoy	7983	15005	18141	332.195	2	-1.0	0.3604	VEFLR
16050	target	7983	12598	12229	373.244	2	-2.3	0.3604	VLSSVIK
16051	decoy	7984	1214	23210	437.234	2	0.3	0.3602	LAPCGGSLR
16052	target	7984	2755	3036	793.687	3	-3.6	0.3600	GLGCTSISDVLPSGCSSSDSVHN(Deamidated)R
16053	target	7984	2374	7376	714.804	2	-7.3	0.3599	GEGMMQMVGGM(Dioxidation)LR
16054	target	7984	11037	7608	583.802	2	14.3	0.3599	VVGQFSSAESR
16055	decoy	7985	622	8973	840.395	3	-11.6	0.3599	AQVSASFQ(Deamidated)ESSLAGGHSDILSNQGK
16056	target	7985	19097	19058	627.371	2	-9.2	0.3598	VTQ(Deamidated)PLVDVILR
16057	target	7985	9023	2827	720.334	2	11.3	0.3597	GLPEN(Deamidated)DFASAFDR
16058	target	7985	12218	2859	587.778	4	0.0	0.3595	GCTPDLSSYNTVMYGLVKEDR
16059	target	7985	14644	4777	374.690	2	19.2	0.3595	ESTAGAGR
16060	target	7985	12520	3475	491.722	2	-4.8	0.3594	FAGCGVTDGR
16061	target	7985	18537	16081	366.726	2	5.1	0.3594	APYILR
16062	decoy	7986	8382	20712	452.748	2	-23.0	0.3592	VESLTSLR
16063	target	7986	17915	20981	621.243	2	-11.0	0.3591	SDMEASWMER
16064	decoy	7987	10885	20777	672.397	2	-7.8	0.3590	ILPCVFIQRVR
16065	target	7987	3200	10574	806.038	3	-4.1	0.3590	DAAVASAGGGGGGGGEAAGASSSPASAAAAR
16066	decoy	7988	17297	18234	324.216	2	1.1	0.3590	FLLVR
16067	target	7988	6976	4661	342.692	2	-2.4	0.3589	VNAGPAR
16068	decoy	7989	9126	21023	484.277	2	16.5	0.3589	EVTHVVGAR
16069	decoy	7990	260	3090	577.015	4	-0.8	0.3589	LNDGDYERHSSLFWHSQ(Deamidated)GR
16070	decoy	7991	2623	21947	612.298	2	-13.5	0.3588	YEQGIDVFPR
16071	target	7991	13197	8028	668.662	3	0.6	0.3588	GREVGVGEREWEMEKGR
16072	target	7991	2954	16444	1261.980	2	-19.5	0.3587	QLQEEDEDDEWEEDERGESR
16073	decoy	7992	11285	7649	867.925	2	-1.3	0.3587	SPAGAGSGPEDFGFLIGR
16074	decoy	7993	13607	21438	403.250	2	-0.3	0.3587	GVTILFR
16075	target	7993	4314	10907	420.691	2	10.2	0.3587	MGGSGEFR
16076	decoy	7994	8860	14789	307.223	2	-0.6	0.3586	ILVLR
16077	decoy	7995	1485	12811	655.323	2	-20.6	0.3585	GFDLFSSRGPAR
16078	target	7995	13099	14246	570.304	2	-5.0	0.3584	NLEPELATPR
16079	decoy	7996	6633	7973	522.244	2	-14.5	0.3584	YMMCRLAR
16080	decoy	7997	10363	8342	542.764	2	-3.5	0.3584	VFPSQMYGR
16081	target	7997	12307	4491	328.198	2	-18.5	0.3583	RPGGIR
16082	decoy	7998	16328	17218	434.765	2	-16.8	0.3581	DLLRVPR
16083	decoy	7999	2138	21192	482.753	2	6.4	0.3581	DVMYPALR
16084	target	7999	10446	12883	585.256	2	-14.5	0.3581	GQDGN(Deamidated)EVFFR
16085	target	7999	14713	14245	339.202	2	-0.7	0.3581	IEFIR
16086	decoy	8000	3810	16916	543.268	2	-15.5	0.3581	MAVYDIFAR
16087	decoy	8001	13938	5086	633.315	2	-6.5	0.3581	GGPAPSHGCILQ(Deamidated)K
16088	decoy	8002	10094	13393	339.201	2	-4.8	0.3580	IEIFR
16089	target	8002	1570	2514	583.896	3	-9.9	0.3580	CVAMTCSESGMMVCAAR
16090	target	8002	9407	19379	597.810	2	-8.9	0.3580	ASHISGALQ(Deamidated)PGR
16091	target	8002	4967	9873	822.713	3	-1.6	0.3580	QSSSPAGFLNHLNMDNGYGGMLR
16092	decoy	8003	11245	6252	618.239	3	-11.9	0.3579	YYDNAESEFSEGNN(Deamidated)GR
16093	target	8003	17108	11380	737.358	2	-6.8	0.3579	SEIEKKPDAEDGR
16094	decoy	8004	10473	13237	1042.020	2	-5.9	0.3578	DAERALPGEWQSVTTLVNP
16095	target	8004	12122	3452	385.201	2	-1.1	0.3577	PANSPAGR
16096	decoy	8005	17385	8216	301.204	2	-3.4	0.3577	VLTLR
16097	target	8005	8925	6808	1069.498	2	-21.2	0.3577	YLFELTSDQ(Deamidated)FNGFEVLSK
16098	target	8005	1170	5554	370.705	2	-9.0	0.3576	FFSIAR
16099	target	8005	18744	17684	540.799	2	10.2	0.3576	IVEEAHNLR
16100	target	8005	17230	21387	463.771	2	-7.3	0.3575	KPLGGADLR
16101	decoy	8006	16897	15143	469.256	2	17.5	0.3574	FAWSTAVR
16102	target	8006	8476	12846	921.454	2	-20.2	0.3574	GYLFGCVGGLWISGLGSR
16103	target	8006	3614	10100	741.002	3	3.0	0.3573	VQ(Deamidated)GGSSNGPACQVEGCGADLTAAK
16104	decoy	8007	9625	7834	435.262	2	-5.1	0.3573	SLVPQGLR
16105	decoy	8008	10865	11120	759.886	2	7.3	0.3572	DANDIQEGIQLFR
16106	decoy	8009	7189	18805	730.327	2	-9.0	0.3572	SENGPADAQVQMGR
16107	decoy	8010	4339	21129	525.702	2	-18.9	0.3571	ADPSCEDGTR
16108	decoy	8011	8966	18221	538.275	2	-10.3	0.3570	GQTAEVAPFR
16109	target	8011	15662	3331	355.197	3	-13.5	0.3568	SSPPVPPVAGR
16110	decoy	8012	18451	22592	480.218	2	-15.9	0.3568	GMPECGPLR
16111	target	8012	8607	10240	781.357	2	-19.8	0.3568	SGPGTPTEEDYALPK
16112	decoy	8013	14057	16516	303.191	2	-4.2	0.3567	VAFLR
16113	decoy	8014	15089	2166	416.275	3	9.2	0.3567	HLAQLVLALLR
16114	decoy	8015	4792	6019	310.181	2	-2.1	0.3566	LSFPR
16115	target	8015	11689	5549	309.184	2	-2.8	0.3565	LTEVR
16116	decoy	8016	9001	2711	644.288	3	-0.2	0.3565	ESSDGLTSEEPPLDPSDR
16117	target	8016	19154	15580	410.709	2	-24.6	0.3564	VGINDFR
16118	decoy	8017	16186	23209	465.247	2	-9.0	0.3564	HDFKGGIR
16119	decoy	8018	2342	18751	356.196	2	3.0	0.3564	FEFLR
16120	decoy	8019	5049	13928	346.709	2	1.4	0.3563	LGSLFR
16121	decoy	8020	17862	14456	339.202	2	-1.9	0.3562	LELFR
16122	decoy	8021	4237	17724	418.208	2	-9.4	0.3561	HSHADLR
16123	decoy	8022	7623	11088	431.249	2	-3.0	0.3560	KSFPQVR
16124	target	8022	5734	15584	448.777	2	17.5	0.3560	GAVVGPIAGR
16125	decoy	8023	7965	14686	427.234	2	3.7	0.3560	FFEAAIR
16126	target	8023	7724	16939	579.314	2	4.2	0.3558	DLLQDILN(Deamidated)GR
16127	decoy	8024	7535	20776	787.892	2	-5.1	0.3558	SDCAIVVVTPGSDVGR
16128	decoy	8025	5633	8559	778.853	2	-12.5	0.3558	EGALGPPGGSEEVDSR
16129	decoy	8026	13438	17988	516.304	2	23.0	0.3557	VLDPLPSYK
16130	decoy	8027	4415	19548	516.808	2	-10.7	0.3556	FVLIGSQLR
16131	decoy	8028	14437	11765	803.720	3	-7.2	0.3556	GEVGRQ(Deamidated)MN(Deamidated)NNSVKQGPYYPLR
16132	target	8028	1237	12928	906.477	2	-8.2	0.3555	IDKVAGVLETNRPDER
16133	decoy	8029	10653	13318	417.210	2	-7.3	0.3555	LMGDEIR
16134	decoy	8030	878	4092	686.769	2	-11.0	0.3554	HDACGGGHQYGN(Deamidated)R
16135	target	8030	8543	6089	912.927	2	7.7	0.3554	QGEEEFEMEVELLSR
16136	decoy	8031	10604	7024	920.441	3	1.3	0.3552	KSNSMLDYKGAYIEGSQAANPNSTGR
16137	target	8031	13632	3960	433.229	2	-3.2	0.3552	RIEYER
16138	target	8031	14697	22766	524.285	2	5.1	0.3552	SASAPAVAFAR
16139	decoy	8032	16993	9405	315.202	2	-2.5	0.3551	ILDLR
16140	decoy	8033	5391	4221	364.699	2	-3.5	0.3550	LDLDPR
16141	target	8033	6786	19395	448.242	2	3.4	0.3550	AAHQAELR
16142	target	8033	6541	9706	837.073	3	6.6	0.3549	NFTIAQIEELCSNHAHSVPNER
16143	decoy	8034	7933	10567	311.170	2	-3.5	0.3549	AEFVR
16144	decoy	8035	16189	20833	474.294	2	3.0	0.3548	AHLPAALVR
16145	target	8035	6729	2784	456.233	2	-4.9	0.3547	GNLFEFGK
16146	decoy	8036	19100	8054	416.754	2	-3.7	0.3546	KAPTLFR
16147	decoy	8037	8006	14989	1193.578	2	5.8	0.3546	VAGLDAAVSGSEWYWYIDLDR
16148	decoy	8038	15892	3520	333.472	3	-15.4	0.3546	QSSDGYGER
16149	target	8038	10170	18704	432.234	2	-1.4	0.3546	DAFLEIR
16150	decoy	8039	11213	3997	344.697	2	18.9	0.3546	QQSAVR
16151	decoy	8040	7430	21107	394.241	2	9.6	0.3546	SELIAVR
16152	target	8040	3367	16010	490.265	2	-8.9	0.3545	ATAPAPAAGPR
16153	target	8040	12026	20651	512.267	2	5.5	0.3545	ISHEDPLGR
16154	target	8040	19064	20257	511.284	2	7.5	0.3544	HGGGASPGLLR
16155	decoy	8041	2255	17048	349.725	2	-2.2	0.3542	LDLIPK
16156	decoy	8042	15717	7230	310.195	2	2.5	0.3542	YVPIK
16157	target	8042	4140	5027	326.176	2	-2.8	0.3541	AYEIR
16158	decoy	8043	4587	22235	437.264	2	2.7	0.3540	FPDLLLR
16159	target	8043	5385	903	352.664	2	-0.3	0.3540	QNEEGK
16160	target	8043	9391	23164	381.189	2	-0.9	0.3539	NACGGALR
16161	target	8043	15578	6355	303.671	2	-3.1	0.3539	FGNIR
16162	decoy	8044	11524	4423	376.531	3	-1.8	0.3539	AVGSGQ(Deamidated)PVGAQR
16163	target	8044	5459	20923	492.245	2	-7.0	0.3538	AAPAPTNGER
16164	target	8044	1334	17453	304.168	3	0.5	0.3536	IGAPPWNR
16165	target	8044	14643	6379	974.090	3	-21.3	0.3534	GQDQHLVDYATGEGAATGCFVPSGGETPR
16166	decoy	8045	7931	11627	318.197	2	-0.6	0.3534	LSIFR
16167	decoy	8046	11365	18470	371.265	2	-0.2	0.3534	LAALLLK
16168	target	8046	12768	8703	398.772	2	-3.5	0.3533	RVIPLAK
16169	decoy	8047	3426	14552	559.778	2	15.5	0.3533	DAESEALIDR
16170	target	8047	11913	15437	1285.115	2	-4.9	0.3532	HENFTQEEEDLIVTLHAMLGSR
16171	decoy	8048	14115	13642	838.879	2	-24.3	0.3531	IDHEFLQAPSDYNK
16172	target	8048	16020	4368	638.269	4	3.8	0.3529	EFGEGDAN(Deamidated)GVEGGYGGGGFGENGYPR
16173	decoy	8049	14496	10602	1037.498	2	-0.3	0.3528	AYGPQNAPHTGKWQYAER
16174	decoy	8050	17413	16007	524.746	2	-21.2	0.3527	ASADFLN(Deamidated)GPR
16175	target	8050	16981	11680	396.224	2	-0.2	0.3525	LTTFPGR
16176	decoy	8051	7564	3553	463.246	2	-16.1	0.3525	HIPFQQR
16177	target	8051	8405	14047	472.249	2	6.3	0.3525	GDDPGILTR
16178	decoy	8052	1412	23092	923.490	3	3.2	0.3524	QALPNHHAGQRDVVFPQAKAGGISGGR
16179	target	8052	9402	19041	599.844	2	-7.5	0.3523	SVNPAKEKGLR
16180	decoy	8053	17974	5727	903.361	2	-22.3	0.3523	FQ(Deamidated)MAWDDQHDEVQR
16181	target	8053	12333	3943	478.742	2	4.4	0.3519	LMSHGGAGAR
16182	decoy	8054	11820	21696	571.849	2	1.6	0.3519	INILKASVER
16183	target	8054	17149	15178	435.249	2	-6.3	0.3519	GLSPSRPR
16184	target	8054	15660	22507	466.250	2	9.1	0.3518	VDVGGTDLR
16185	decoy	8055	3909	8391	806.876	2	-11.3	0.3517	GSN(Deamidated)VPGLSSSYGIMSR
16186	decoy	8056	8582	11163	1023.977	2	-7.3	0.3517	MQ(Deamidated)EQSCTVRFVELQYGK
16187	decoy	8057	8490	20408	488.299	2	3.1	0.3516	LYSVPVIGK
16188	decoy	8058	2064	10287	456.249	2	-3.2	0.3515	APTQLPER
16189	decoy	8059	6941	7782	640.329	2	0.8	0.3515	CIMAVKATSAER
16190	target	8059	11937	19119	406.169	2	-16.9	0.3513	MTATCER
16191	decoy	8060	707	8948	495.278	2	-7.6	0.3512	PLFSWLAR
16192	decoy	8061	3617	11119	635.749	2	-16.3	0.3512	CGDNSYNDLGGR
16193	decoy	8062	13778	17583	602.330	2	3.9	0.3512	YGLAPQSKPSR
16194	decoy	8063	13121	15368	413.708	2	-8.5	0.3512	QGLHDTR
16195	target	8063	8667	7022	751.859	2	9.1	0.3511	DHDIVGHNGPAGQ(Deamidated)GK
16196	target	8063	1791	6729	563.805	2	5.0	0.3510	ALSTAKGHGQ(Deamidated)R
16197	decoy	8064	9027	6374	365.246	2	-3.2	0.3508	KLEVLK
16198	decoy	8065	8116	20771	658.847	2	-15.5	0.3507	ISEHPPNAAKPR
16199	target	8065	11147	665	823.434	2	-18.8	0.3507	FVTNLDVAGLRPDTK
16200	decoy	8066	15373	6182	621.291	2	-10.5	0.3507	APTGGNAAQPSDR
16201	decoy	8067	12885	14070	1034.490	2	-15.0	0.3506	SVVGCQAGSDWGYKADRLR
16202	target	8067	18309	20990	517.325	2	-2.5	0.3505	IIVFAFVPK
16203	target	8067	6444	11438	585.824	2	15.3	0.3505	VVEGKRPDDR
16204	target	8067	12558	13223	639.802	2	11.9	0.3504	NSVHSSFGGSSGR
16205	decoy	8068	6353	21847	582.305	2	9.6	0.3504	TVLVMPSCSAR
16206	decoy	8069	3807	15998	331.703	2	-0.5	0.3503	INLFR
16207	decoy	8070	13444	5551	690.318	3	0.8	0.3502	YMQGANESPAASTVFPEGGR
16208	decoy	8071	14554	15267	481.243	2	6.1	0.3502	FINDAEPR
16209	decoy	8072	11653	12203	307.222	2	-5.2	0.3501	LLVLR
16210	decoy	8073	2373	18497	699.339	2	8.2	0.3501	GEVGGGFNPNFFR
16211	target	8073	8872	15984	345.190	2	-5.4	0.3501	AAMAGLR
16212	target	8073	4460	17742	681.346	2	-11.1	0.3499	WCSATIAVAAAAAR
16213	target	8073	6016	9043	441.265	2	15.3	0.3498	VPPSGPLSK
16214	target	8073	17914	22105	510.277	2	9.4	0.3497	SLSSASSVPGK
16215	decoy	8074	13893	13863	477.738	2	5.8	0.3497	IPDDGGGAPR
16216	target	8074	12484	15664	377.254	2	20.1	0.3496	TLVPVPK
16217	decoy	8075	16172	17526	589.316	2	-6.8	0.3496	APLANQVDPPR
16218	target	8075	9533	13707	507.729	2	-8.4	0.3496	NGSLHDTDR
16219	decoy	8076	5655	15655	324.216	2	0.1	0.3495	VFLLR
16220	target	8076	11957	9499	792.380	3	8.3	0.3494	RGTTFASHQYDTGPFYEEIR
16221	decoy	8077	16883	10546	1085.032	2	4.6	0.3492	GLYMDMDVQLPVGNSFQVR
16222	decoy	8078	10923	11357	576.770	2	4.1	0.3492	INEGADAYGSR
16223	target	8078	16059	19970	520.278	2	7.5	0.3492	LN(Deamidated)HGELVEK
16224	target	8078	12173	5802	492.746	2	10.7	0.3490	TYGNSSSIR
16225	target	8078	11055	22664	416.228	2	20.0	0.3489	DTGAAQLR
16226	target	8078	15838	10677	481.775	2	0.1	0.3488	AVAFAASAVR
16227	decoy	8079	997	5524	1087.982	2	-5.9	0.3488	DSVGEHAPNGVEGSVHSPDER
16228	decoy	8080	12156	4389	671.830	2	-13.8	0.3487	TSGNVQQVQ(Deamidated)AGPR
16229	decoy	8081	16493	20906	359.204	2	6.1	0.3487	YIFFK
16230	target	8081	9709	18283	445.265	2	-2.9	0.3487	HLEHLLK
16231	target	8081	8830	10092	702.336	3	-9.1	0.3486	DYDNAKKPRSDQQQQQR
16232	target	8081	5846	3502	304.494	3	-1.3	0.3484	QPPASQAGR
16233	decoy	8082	11981	19313	576.294	3	-20.8	0.3483	AMATLDRPQPVDRTR
16234	target	8082	11247	6395	1122.479	2	1.8	0.3482	SEDEETEAFMADSERREGR
16235	target	8082	7346	13621	325.187	2	-0.4	0.3482	VEFVR
16236	decoy	8083	13816	17834	729.344	2	-4.8	0.3481	EDDLSSKPEPNAR
16237	decoy	8084	2695	10280	892.422	2	-6.1	0.3481	YDAN(Deamidated)MVCLGESIRGVR
16238	target	8084	17642	17632	524.297	2	3.1	0.3481	LDFVLGDLR
16239	decoy	8085	17530	20261	397.227	2	2.7	0.3480	DIFGTLK
16240	target	8085	6112	20365	497.254	2	-18.7	0.3480	EIFMLNAR
16241	decoy	8086	3570	10118	830.914	2	-15.7	0.3479	SMSPSVVVEAALDVEK
16242	decoy	8087	7528	3138	702.787	2	-10.7	0.3479	SPN(Deamidated)GSGSNPNAMDR
16243	target	8087	5492	8025	870.646	4	-23.6	0.3478	GIQAYVAQTTFAAGCKDVSCNSTDLFGEAIEAAK
16244	decoy	8088	1114	13934	1212.568	2	-8.0	0.3478	QTVFQWIHEMTFFAGYQYK
16245	decoy	8089	2453	5915	724.849	2	9.6	0.3478	APNESADALNGSFR
16246	target	8089	5390	3108	534.757	2	-13.9	0.3477	FPHEPSAQR
16247	decoy	8090	13004	20775	440.221	2	3.1	0.3475	GGAATAQ(Deamidated)FR
16248	decoy	8091	7916	9824	1138.507	2	-5.8	0.3474	FQ(Deamidated)VWPLGGCQ(Deamidated)MYYSYYLR
16249	decoy	8092	18882	10766	311.171	2	-2.6	0.3473	AEFVR
16250	target	8092	10582	22652	435.272	2	20.0	0.3472	QAVVSLPR
16251	decoy	8093	11898	13181	542.758	2	-16.9	0.3472	YTESTASGLR
16252	target	8093	3083	13866	482.755	2	19.9	0.3471	EFREEVR
16253	target	8093	2612	7237	664.799	2	-24.0	0.3471	GGGASFHGADEVPK
16254	decoy	8094	1393	12412	766.373	3	-5.8	0.3471	GCIQVQHLASLEDINIDSDAR
16255	target	8094	2964	7611	565.751	2	-12.0	0.3470	GTDQAPEEQR
16256	decoy	8095	9964	10880	1252.066	2	-9.2	0.3470	NNQSPNFYNVAPEPPVGTEDTGR
16257	target	8095	424	8801	734.347	3	-3.8	0.3469	DHWPQ(Deamidated)TSPHLFLYPN(Deamidated)TFV
16258	decoy	8096	14455	9068	698.066	4	-5.9	0.3469	LFEFDGLMQPDVEACIEWADYAAR
16259	target	8096	4628	4285	727.821	2	-13.2	0.3469	EVSWSTFQDEAR
16260	decoy	8097	9566	22390	430.242	2	1.6	0.3467	RSEGGVVR
16261	target	8097	17942	5446	414.233	2	-18.0	0.3467	APEGKGLR
16262	target	8097	12876	6084	323.181	2	-2.0	0.3466	IDEIR
16263	target	8097	86	6490	375.710	2	-1.2	0.3466	VYAQAAK
16264	decoy	8098	14823	2277	633.266	2	-14.1	0.3464	SSCDGSTQDPIR
16265	decoy	8099	13613	8277	374.703	2	-5.3	0.3464	ELMSIR
16266	decoy	8100	18016	6555	305.171	2	-1.5	0.3464	FSSIR
16267	decoy	8101	14670	8011	408.735	2	-8.5	0.3463	KGANALSR
16268	decoy	8102	18523	16148	676.329	2	-15.1	0.3463	NGLRTEGAGPDHK
16269	decoy	8103	18006	14599	465.235	2	-6.8	0.3463	ETGPEQIR
16270	decoy	8104	14070	8798	452.764	2	-4.0	0.3461	IFAVAN(Deamidated)LR
16271	decoy	8105	12828	20521	359.202	2	-0.3	0.3460	YIFFK
16272	target	8105	7736	2513	848.888	2	-9.6	0.3460	DTGLFLSDQALMDDR
16273	decoy	8106	3682	19995	526.263	2	-4.7	0.3459	FALLMADDR
16274	decoy	8107	19107	18184	550.286	2	-10.5	0.3459	RIGHFEQGR
16275	decoy	8108	13236	6691	571.996	4	-20.0	0.3459	TRADEEDWHVDQ(Deamidated)DNVEIGR
16276	decoy	8109	6043	4211	445.184	2	-17.8	0.3459	SHACMGGAR
16277	decoy	8110	11069	15974	882.942	2	-9.0	0.3458	GLADFPIQIGYGGETAR
16278	decoy	8111	8071	9524	1094.989	2	-1.7	0.3457	DFPMDLGTSGHQ(Deamidated)MARGPDQK
16279	decoy	8112	18787	4142	561.780	2	-4.0	0.3457	AYPVDFTGPR
16280	decoy	8113	13912	7804	857.414	2	-7.4	0.3456	QGIAPAQ(Deamidated)CSVASRPDGR
16281	decoy	8114	567	10745	940.923	2	-11.0	0.3456	AEMMDAGSLGLSDSRGAGR
16282	decoy	8115	18123	9314	1138.014	2	0.8	0.3456	NFGPAACSHHGTEGLTQGYASLG
16283	decoy	8116	6782	13944	448.765	2	-10.0	0.3455	VAVGPLANR
16284	target	8116	10786	6868	756.991	3	7.5	0.3455	HACAHIFGCNSMVEQDCFTR
16285	target	8116	5542	23439	438.764	2	-12.1	0.3453	NLTLFLR
16286	decoy	8117	12620	7832	300.706	2	-5.0	0.3452	LQVLK
16287	target	8117	12402	9185	623.294	3	6.7	0.3451	TGTSGTKSSCSKEHQSSR
16288	decoy	8118	4074	15486	304.168	3	15.8	0.3451	IGDAPQPGR
16289	target	8118	4546	8296	318.178	2	-5.4	0.3447	FEALR
16290	decoy	8119	16774	9132	659.992	3	-7.5	0.3447	GLPCPGLSIEGWQHAWAR
16291	decoy	8120	6179	6192	764.701	3	1.5	0.3447	HNSALLAGVMYKTMN(Deamidated)NGGQER
16292	decoy	8121	16102	14576	447.241	2	-10.2	0.3447	EYAGAVKR
16293	decoy	8122	2435	9758	682.311	2	-6.7	0.3446	TQNCSCAVWPVR
16294	target	8122	11640	13353	744.868	2	-1.4	0.3446	ASERSRWPDAASR
16295	target	8122	4866	6141	302.188	2	-4.2	0.3445	LTIEK
16296	decoy	8123	9773	4414	688.290	3	6.2	0.3444	DGELSDQAEEMSMVNHDR
16297	target	8123	10196	4719	679.978	3	0.9	0.3443	AQGN(Deamidated)HHQEEARHHMAQR
16298	target	8123	7941	6026	550.783	2	-14.3	0.3443	GLLEEPTWR
16299	decoy	8124	4227	4194	571.937	3	-1.1	0.3443	ATGNNDEHTVLQAGMR
16300	target	8124	18541	13256	511.281	2	4.4	0.3442	FVVPTSCLR
16301	target	8124	19000	13308	652.332	2	8.7	0.3442	FIHCSLADLER
16302	target	8124	6332	21004	442.233	2	-4.7	0.3441	GSQEPLPR
16303	target	8124	14449	6778	753.300	2	-12.6	0.3441	NDIAGSDHMTCGER
16304	target	8124	9420	5450	323.180	2	-4.7	0.3440	IDLER
16305	target	8124	5919	6428	301.186	2	-3.0	0.3440	LEAIR
16306	target	8124	2566	3779	468.175	2	10.1	0.3439	GDDAGDDDR
16307	decoy	8125	4530	16123	551.312	2	-2.5	0.3439	RALMGLDIGR
16308	decoy	8126	17234	21915	562.358	2	-20.4	0.3439	KRLLN(Deamidated)LPLR
16309	decoy	8127	11257	22022	637.356	2	-8.9	0.3439	VTVYPPIKN(Deamidated)NK
16310	decoy	8128	14994	7706	456.244	2	-15.8	0.3438	SASPPLSPR
16311	decoy	8129	15505	10864	345.223	2	13.8	0.3437	TTKALR
16312	target	8129	6584	18236	474.306	2	16.9	0.3434	VHGLRPLR
16313	decoy	8130	2871	8647	668.993	3	-2.2	0.3432	WQDSYYLDLLLYEQR
16314	target	8130	3545	4826	414.189	2	-5.8	0.3430	SEGGHGGAR
16315	target	8130	2359	2140	554.251	3	6.6	0.3430	DLHSTPGHFGGGYGCR
16316	decoy	8131	18319	8774	672.662	3	2.0	0.3430	DSPVTPNNSETFIDVQPR
16317	decoy	8132	15418	13827	1149.558	2	-2.5	0.3429	NAQ(Deamidated)SDLMLSGIIHSAPSAQSNR
16318	target	8132	11287	3970	361.699	2	-4.0	0.3429	GPPAPGAR
16319	decoy	8133	14846	23462	589.340	2	6.7	0.3429	FLLLCEQALK
16320	decoy	8134	5289	18388	597.809	2	-15.7	0.3428	LFISSGVGAMGR
16321	target	8134	8158	7070	757.287	3	-5.6	0.3428	NSDDDFVGNTDDDDGEEPSAR
16322	decoy	8135	3995	2067	624.776	2	-6.3	0.3428	GLEGCQLDEER
16323	decoy	8136	5770	20116	519.794	2	11.2	0.3427	AVHASALVDR
16324	decoy	8137	6086	4233	599.276	2	10.8	0.3426	NSFANECKER
16325	decoy	8138	10857	20834	679.366	2	-3.7	0.3423	THKAFQPLSLLC
16326	decoy	8139	17983	10831	580.824	2	-10.9	0.3422	RPVNATSLFR
16327	decoy	8140	4934	6907	854.416	2	6.8	0.3421	VNEGTFIDVWWGER
16328	target	8140	9912	19446	367.714	2	1.0	0.3421	DIAFLR
16329	target	8140	5404	21355	537.271	2	11.2	0.3421	GLAPGSDEATR
16330	decoy	8141	17189	13484	317.189	2	-3.3	0.3420	FTIPR
16331	decoy	8142	749	18570	893.436	2	3.8	0.3419	FCTGAGGEGLYAASLVNR
16332	target	8142	10015	22461	573.805	2	-6.0	0.3419	FFLSYRWK
16333	target	8142	17723	15954	485.801	2	-10.5	0.3418	LGVATAIIGR
16334	decoy	8143	3552	9854	759.343	3	-1.8	0.3417	GNHFPAWYGDGAYLPYEYR
16335	target	8143	7562	21710	491.304	2	-8.0	0.3416	ILGALPELR
16336	decoy	8144	7151	11757	399.218	2	-22.0	0.3414	MVAHALR
16337	target	8144	17055	15749	676.820	2	-17.0	0.3414	VDGEVDGIHAANR
16338	target	8144	13640	22631	441.788	2	-9.7	0.3414	SLLLPARL
16339	decoy	8145	13648	2762	760.344	3	-7.8	0.3413	GDVSWDRAGDHDHWIGN(Deamidated)GKR
16340	decoy	8146	1324	20754	380.241	2	-3.3	0.3411	LAFPLAK
16341	decoy	8147	11036	12244	1011.967	2	7.4	0.3410	YEVCIPPTPEEGEFQ(Deamidated)QR
16342	decoy	8148	9581	9502	477.721	2	-0.9	0.3410	YLDAMADR
16343	target	8148	4541	17829	337.703	2	-0.6	0.3410	SLWLR
16344	decoy	8149	8825	15313	578.633	3	-11.7	0.3407	FNIRDRSNSIGDALR
16345	decoy	8150	9436	21166	531.301	2	-14.8	0.3406	VAQVAASFIR
16346	target	8150	16414	3078	710.313	3	-5.2	0.3404	QERWAMPQAADEEEEGPR
16347	target	8150	2397	21857	499.772	2	2.7	0.3404	YFLEWLK
16348	target	8150	10796	10994	307.170	2	-14.4	0.3403	NNPLR
16349	target	8150	17285	21903	557.273	2	-7.6	0.3403	VMHGGSGLEAR
16350	decoy	8151	9322	14380	554.275	2	0.3	0.3402	AGIGQ(Deamidated)PYSTGR
16351	decoy	8152	9092	12709	662.836	2	-0.2	0.3401	FQYAQNAVEVR
16352	decoy	8153	15017	21599	463.736	2	-16.3	0.3401	TAGGAAHSVR
16353	target	8153	1154	14009	503.290	2	16.4	0.3399	KDLATAGTTK
16354	decoy	8154	2717	15576	664.830	2	-12.7	0.3399	EITDLSPEPTAR
16355	decoy	8155	1925	12992	477.738	2	4.9	0.3398	IPDDGGGAPR
16356	decoy	8156	2859	21595	578.319	2	-5.6	0.3397	LGTEQELPLR
16357	target	8156	3572	6510	326.176	2	-1.9	0.3396	FTDLR
16358	target	8156	5867	7232	420.221	2	-1.6	0.3393	EGGPPNLR
16359	target	8156	8480	4229	466.742	2	-2.7	0.3391	SSSSQAPLR
16360	target	8156	7700	23117	507.285	2	-15.1	0.3390	EAPAIPFLR
16361	target	8156	16531	7894	847.883	2	8.0	0.3390	QHCGEESVAIFMGMR
16362	decoy	8157	11415	21040	513.298	2	15.0	0.3390	NVQLGPEIR
16363	decoy	8158	8969	21635	455.274	2	16.7	0.3389	PPGVDRLR
16364	decoy	8159	290	18675	349.186	2	-2.2	0.3389	FFDLR
16365	target	8159	8448	20375	737.827	2	-4.3	0.3388	EAHQFAGPCNSWK
16366	target	8159	8050	14831	644.361	2	-11.9	0.3387	LDLLFPQQSVK
16367	target	8159	473	7792	870.400	4	-4.2	0.3386	GIPLIPSSSLYVPEMEQSSSDQMMQDSTHQR
16368	target	8159	4961	8927	333.195	2	-5.3	0.3385	LYEIK
16369	target	8159	2590	22901	434.239	2	-1.8	0.3385	GVFEFLR
16370	target	8159	9943	8452	761.857	2	-13.4	0.3385	EGFYAAALWMHAR
16371	target	8159	12665	14609	352.182	2	1.5	0.3383	YFAFR
16372	decoy	8160	5643	22079	554.804	2	-8.5	0.3382	HELLAAIADR
16373	decoy	8161	19142	20364	411.248	2	0.2	0.3382	TLFTIAR
16374	decoy	8162	16217	13034	317.208	2	-0.8	0.3382	IVFVR
16375	decoy	8163	6962	13435	327.167	2	-3.1	0.3382	FDFPK
16376	target	8163	12349	4373	589.778	2	-4.9	0.3382	QAEQAGQYGAR
16377	decoy	8164	15349	7289	1151.014	2	-0.8	0.3381	IDKCSATSNCVQHDSAGDPGPAK
16378	target	8164	2425	4599	329.715	2	-3.3	0.3380	IISGLR
16379	decoy	8165	50	7075	301.186	2	-2.3	0.3380	IALER
16380	decoy	8166	2186	14429	637.282	2	1.6	0.3380	SAGEESMYMLR
16381	target	8166	10725	12151	651.339	3	-20.8	0.3380	TSPPLAAPMAAPAPPPAAPAR
16382	target	8166	3919	9220	940.440	2	0.7	0.3379	AIEDEDFVDAVDWLSR
16383	target	8166	15734	22301	507.281	2	-22.4	0.3379	EAPAIPFLR
16384	decoy	8167	722	3226	620.801	2	13.2	0.3377	GGFMPYGEVGAR
16385	decoy	8168	18368	20463	925.431	2	20.4	0.3377	GEVFPDSFIMDDQGHR
16386	target	8168	4754	22404	433.255	2	2.7	0.3376	VAGGVLHGR
16387	target	8168	459	19105	546.295	2	12.3	0.3376	AAAVVETSTSR
16388	decoy	8169	10376	20281	628.298	2	2.6	0.3375	GGGELDMVQGHR
16389	target	8169	14558	19978	411.248	2	15.2	0.3375	TAILEFK
16390	decoy	8170	2270	13522	851.898	2	1.8	0.3375	WTAPAELDEGQAMQR
16391	decoy	8171	14031	3473	880.855	2	-17.2	0.3374	N(Deamidated)AGSQGCDLPADCAQGPR
16392	decoy	8172	16950	12171	336.704	2	-5.3	0.3373	ISPSLR
16393	target	8172	2101	17685	314.231	2	-2.1	0.3373	ILILR
16394	decoy	8173	14695	4007	668.310	2	-3.3	0.3373	GPDSSSEFKPER
16395	target	8173	558	22505	589.807	2	0.8	0.3372	FLLDTEEVGR
16396	decoy	8174	12578	6233	475.242	2	2.7	0.3371	AEFSTAPAR
16397	decoy	8175	17463	22431	413.265	2	5.5	0.3371	DVPLILR
16398	target	8175	15088	10422	951.384	2	-0.2	0.3370	GDSDGGSGSAGEAEHQNNGR
16399	decoy	8176	811	4686	621.289	2	-3.9	0.3370	GPLGNTHTSDDK
16400	target	8176	770	3424	547.297	2	-0.0	0.3368	IAGGVAGHQAGR
16401	decoy	8177	8692	22903	383.234	2	22.2	0.3368	KMALFR
16402	target	8177	8553	5972	411.726	2	-3.7	0.3368	PPAGIDPR
16403	target	8177	10378	17162	503.781	2	-1.1	0.3368	EKNLDFLK
16404	target	8177	12143	19130	455.790	2	-0.3	0.3367	VPDVLVLR
16405	decoy	8178	10978	22696	431.757	2	14.7	0.3367	FQWLLR
16406	target	8178	7890	21482	351.243	3	16.3	0.3367	VVGPKVALLR
16407	target	8178	5814	17590	587.792	2	-4.3	0.3366	RTVSETGGPDR
16408	decoy	8179	7722	21471	366.743	2	2.0	0.3365	LIAFIR
16409	decoy	8180	4343	19550	442.234	2	-2.8	0.3364	NPSPEIAR
16410	decoy	8181	17792	4315	476.237	2	-20.1	0.3364	GSSSSSKVGR
16411	decoy	8182	15586	13800	1078.537	2	-7.5	0.3363	GGNLN(Deamidated)LVFFFFFMFLWR
16412	decoy	8183	18102	19332	749.372	2	2.4	0.3362	QDFGEVANTTLFR
16413	target	8183	8126	19662	558.257	2	-10.7	0.3362	DYMFLEAAR
16414	target	8183	2335	19645	599.348	2	18.5	0.3361	VVIKCIEEHK
16415	decoy	8184	13862	21757	561.807	2	11.2	0.3361	LIDGYWVTR
16416	target	8184	7173	21874	490.249	2	6.6	0.3360	QICCFPIR
16417	decoy	8185	6777	9705	704.346	2	-0.7	0.3359	GGANLASLEFADSR
16418	decoy	8186	9715	19966	475.743	2	-10.5	0.3359	CAIAGNVFR
16419	decoy	8187	9319	1014	547.361	2	5.5	0.3358	ILIAQLGPIR
16420	decoy	8188	7676	11078	398.207	2	8.9	0.3358	SFASDLR
16421	decoy	8189	12238	8131	672.310	2	-6.8	0.3358	DDSYKHPEPGAK
16422	decoy	8190	12560	14677	339.203	2	1.2	0.3357	LELFR
16423	decoy	8191	16475	4082	339.699	2	-4.0	0.3356	FLKDR
16424	decoy	8192	13509	11520	412.217	2	-4.2	0.3356	YSVELGR
16425	decoy	8193	10272	18671	433.245	2	-6.8	0.3356	LTPHELR
16426	target	8193	6848	11615	453.741	2	-16.1	0.3356	SETLSTLR
16427	decoy	8194	2634	5011	527.250	2	-6.9	0.3355	TDPDFFVGR
16428	decoy	8195	17617	22954	475.264	2	10.8	0.3355	AFSGIGELR
16429	target	8195	8169	5089	463.737	2	5.1	0.3355	CGRPPSPGR
16430	decoy	8196	7938	14355	382.226	2	-0.6	0.3355	VASLAFR
16431	decoy	8197	9253	11807	300.197	2	0.3	0.3354	TPLLR
16432	decoy	8198	9611	22087	493.262	2	-5.1	0.3354	AHNIFDLR
16433	decoy	8199	3428	19798	725.858	2	-13.2	0.3354	FLEVQSKDQNSR
16434	target	8199	2338	8739	552.768	2	10.5	0.3353	DGSLSAN(Deamidated)SQPK
16435	target	8199	8299	17134	421.227	2	17.8	0.3352	FGLHPDR
16436	decoy	8200	6610	2894	849.868	2	4.3	0.3350	AACMVAWDSASDSAGTR
16437	decoy	8201	8961	18836	773.382	2	15.4	0.3350	VHSMMVGGADLCLGR
16438	decoy	8202	8239	11404	399.259	2	-16.2	0.3348	SIILVPR
16439	decoy	8203	9303	8518	305.170	2	-5.1	0.3348	FSSIR
16440	target	8203	1592	15243	545.265	2	-4.5	0.3347	SEDRAENIR
16441	decoy	8204	15761	8263	549.739	2	-13.8	0.3346	FQAADEDFR
16442	decoy	8205	8569	2986	313.174	2	-1.2	0.3345	QPQPR
16443	decoy	8206	13799	19132	742.867	2	-15.4	0.3344	VSATGMFSAAITVMV
16444	decoy	8207	5607	8034	1160.525	3	-4.5	0.3344	LVSDGTCFQETLSINSGGMAEPGSQSAYSLGACAK
16445	target	8207	6944	12937	783.370	2	6.1	0.3342	AFNYFIDSASSTSR
16446	decoy	8208	14045	21780	577.795	2	-7.7	0.3341	LASGASGHAN(Deamidated)LR
16447	decoy	8209	8470	17276	330.695	2	0.6	0.3341	APGFLR
16448	decoy	8210	14542	13271	894.954	2	8.8	0.3340	DRTPLTMVWYQNHK
16449	target	8210	17224	5556	481.778	2	-4.3	0.3340	VHVPAGGVAR
16450	target	8210	6480	6617	340.191	2	-3.9	0.3339	LYVER
16451	target	8210	18250	4127	462.249	2	-15.7	0.3339	QPQAPVQR
16452	target	8210	16181	5828	459.933	4	-8.8	0.3338	EVPLEECCNEEEEER
16453	target	8210	1629	3299	316.796	3	-17.7	0.3338	EDGDEVER
16454	target	8210	3470	2891	618.278	4	-5.5	0.3337	GCPPNSVTYNTLMDGICSDVLDR
16455	decoy	8211	17240	11936	412.217	2	-4.1	0.3337	YSVELGR
16456	target	8211	9598	15164	307.224	2	1.1	0.3337	LVIIR
16457	decoy	8212	5110	9336	615.969	3	-5.6	0.3335	SKDHAIEILCACMNLGK
16458	target	8212	1330	15069	304.168	3	3.5	0.3334	IGAVSNGHR
16459	target	8212	6440	20246	905.910	2	-6.4	0.3333	LRHESTSDHQGQMER
16460	decoy	8213	14933	22785	518.276	2	-1.7	0.3332	ADEFATLLR
16461	target	8213	4566	16579	421.225	2	14.5	0.3332	FGLHPDR
16462	decoy	8214	4453	21212	461.271	2	-7.1	0.3329	FGELSKLK
16463	target	8214	4122	11020	1010.467	2	0.5	0.3328	ASDAADAALDGAFDPKEAER
16464	target	8214	17151	5122	329.192	2	13.6	0.3325	SAGPAVR	>tr|A0A3L6SUK0|A0A3L6SUK0_PANMI ATP synthase subun	no results found	No (multiple without Panicum miliaceum)
16465	decoy	8215	292	21426	614.851	2	6.5	0.3323	WMPIAAKGLNK
16466	target	8215	16921	8955	1143.511	2	-7.4	0.3323	FDWGEDSVYNQEAIELSAGR
16467	target	8215	2532	19663	658.308	2	4.9	0.3323	IDCTLCYSEIR
16468	target	8215	15895	4037	785.675	3	-4.1	0.3323	VTCLCARWSDGDAGCRPCAGTGR
16469	target	8215	8044	16608	455.292	2	-11.8	0.3322	LLGIGPALR
16470	target	8215	17333	6931	1167.503	2	-7.9	0.3321	CNVAVWECIQ(Deamidated)PSENADGPWSK
16471	decoy	8216	11799	10396	1142.050	2	8.9	0.3320	DANPAYGQ(Deamidated)DACVVHHRLPYR
16472	target	8216	11312	16470	462.777	2	-5.8	0.3319	LIIQ(Deamidated)PSPR
16473	decoy	8217	6097	16054	310.200	2	-0.6	0.3318	AIFIR
16474	target	8217	2161	14651	461.192	3	-13.8	0.3318	QDYSHSSDMGVR
16475	decoy	8218	16759	8862	328.180	2	-4.0	0.3317	YFGLR
16476	decoy	8219	9891	7078	353.187	2	-6.5	0.3317	AGCVSIR
16477	decoy	8220	12258	11479	967.958	2	-10.3	0.3317	EENVYNPAAGMAETLIGR
16478	target	8220	18496	21424	881.929	2	-10.3	0.3315	LVADEEFMDAVSLPAR
16479	decoy	8221	5870	10787	346.689	2	-2.1	0.3314	ADLFAR
16480	target	8221	18173	8289	764.354	3	-12.4	0.3313	VFREEGFVDEKGYMKEDGR
16481	target	8221	1745	10852	332.194	2	-1.8	0.3312	IDFIR
16482	target	8221	9602	10678	361.713	2	-0.4	0.3312	LTYVAR
16483	decoy	8222	16481	21964	455.310	2	-0.8	0.3312	VAVPAVLIK
16484	target	8222	2608	21676	488.245	2	8.6	0.3310	GQTEGELNK
16485	decoy	8223	16500	17126	406.208	2	-5.5	0.3309	TYMGAIR
16486	decoy	8224	11262	14134	900.939	2	-4.6	0.3309	SMGDSVTTGEPAPSVPLR
16487	decoy	8225	9099	19112	583.318	2	-14.7	0.3309	AFSAVTESLIK
16488	decoy	8226	11331	5069	816.699	3	-7.9	0.3309	LQ(Deamidated)GNNKPYSKMQSTDDHPACGR
16489	target	8226	6167	4653	540.278	2	-9.1	0.3309	NTVAEHPVGR
16490	target	8226	13105	17895	332.196	2	3.8	0.3305	IDFIR
16491	decoy	8227	14534	12209	601.786	2	-8.0	0.3302	ADCEHIHHIK
16492	target	8227	6705	9846	355.685	2	-4.9	0.3302	GYICVR
16493	target	8227	5709	11730	536.768	2	-12.1	0.3302	LFGAADPEPR
16494	decoy	8228	854	4243	504.256	2	-0.4	0.3300	EDLFGADLK
16495	target	8228	3542	21758	501.756	2	-2.5	0.3300	GNGDASRGLR
16496	decoy	8229	13539	4303	512.225	2	2.0	0.3300	SSDMEIGER
16497	target	8229	12206	9943	309.191	2	-10.3	0.3299	VMIVR
16498	decoy	8230	4115	7238	300.201	2	12.1	0.3299	PTLLR
16499	decoy	8231	16829	23149	383.206	2	-4.0	0.3298	QMAFLR
16500	decoy	8232	8818	19146	532.785	2	10.8	0.3297	GFNDVFPLR
16501	decoy	8233	16131	9684	325.205	2	-1.2	0.3296	VYVLR
16502	decoy	8234	4477	17293	314.686	2	-19.7	0.3294	SVPGLR
16503	decoy	8235	12336	3210	727.802	2	11.0	0.3294	GDSEEAGWFEGN(Deamidated)R
16504	decoy	8236	15971	6754	756.960	3	-20.7	0.3293	YSNDTFFMTCHAGDSCQVSR
16505	decoy	8237	2489	5950	973.433	3	-0.6	0.3292	LSGESICLNMTSSLDAFDDYFGQNYK
16506	target	8237	18337	5930	341.709	2	-22.0	0.3292	LPSLPR
16507	decoy	8238	4586	19044	442.219	2	0.6	0.3290	FLEGDFR
16508	target	8238	7958	9696	889.426	2	3.6	0.3289	EVQSNSGSVSASMEPLR
16509	decoy	8239	16786	6630	462.747	2	-16.0	0.3289	AATLGHQAR
16510	target	8239	6152	7752	422.746	2	-4.6	0.3288	GLESLAVR
16511	target	8239	18977	11011	1182.028	2	-8.4	0.3288	EVRVDGCAWAANATDADAGEVSR
16512	decoy	8240	6357	11419	658.664	3	-2.0	0.3287	DGEGFWQLRGTDLPAVGR
16513	decoy	8241	63	18449	323.207	2	-7.1	0.3287	LMLIR
16514	target	8241	10922	11287	573.359	2	-4.2	0.3286	LLPVLAAHGVR
16515	target	8241	4933	7155	505.735	2	-16.8	0.3286	NGSVDYVEK
16516	target	8241	16830	19629	550.778	2	11.6	0.3285	FSSDTQLFR
16517	target	8241	2850	14531	894.940	2	-5.0	0.3284	SRALQ(Deamidated)WWEEWQLR
16518	decoy	8242	3605	8820	975.439	2	-1.2	0.3284	GVCGDGEYMVTLPTENHK
16519	target	8242	14551	22140	378.708	2	-21.8	0.3284	EPELLR
16520	decoy	8243	5060	17796	597.810	2	0.6	0.3283	ATIALAYGGDSR
16521	decoy	8244	7262	12970	871.454	2	-4.0	0.3283	IEKTSEQIPEAQNVR
16522	target	8244	2942	5871	480.213	2	-15.8	0.3282	SYADGHGPR
16523	target	8244	15309	12901	993.456	2	-8.2	0.3282	NWKADMMSALGESVSFGR
16524	decoy	8245	7848	19432	362.181	2	1.6	0.3282	NAEHPR
16525	target	8245	2199	14688	1165.074	2	6.8	0.3281	AISGDSVYEFNEIATARGCLGR
16526	decoy	8246	10352	23348	461.275	2	1.8	0.3279	VLHLHFR
16527	target	8246	5860	12984	441.231	2	-0.9	0.3279	IVDYCIR
16528	target	8246	2614	2724	801.675	3	-8.3	0.3279	NEHMTEDMFCHEFHLVDLR
16529	decoy	8247	12762	7836	318.179	2	-1.4	0.3279	LAEFR
16530	target	8247	4972	14087	385.713	2	3.5	0.3278	LAAAPGDR
16531	decoy	8248	4651	3683	455.205	2	-9.6	0.3278	AHHCSAQR
16532	target	8248	12350	12016	360.206	2	-0.4	0.3278	SSSVALR
16533	decoy	8249	4838	4796	309.665	2	4.1	0.3277	DQISR
16534	target	8249	16251	17061	475.314	2	0.7	0.3276	LAPLPGLLR
16535	target	8249	7659	5181	837.399	2	-15.1	0.3275	AVAEAEAIMAEAEAAAR
16536	decoy	8250	13904	22959	641.331	2	14.7	0.3274	SPTPAGLKHCDR
16537	target	8250	17145	2639	484.205	5	-6.7	0.3274	GGGDGDAWADQEQGNGGGGGGGGEAKR
16538	decoy	8251	16926	20262	332.195	2	1.4	0.3273	IVEFR
16539	decoy	8252	6653	11599	1009.485	2	-15.3	0.3273	GRNVTPPFASTEELSAGER
16540	decoy	8253	3562	6883	598.286	3	-2.1	0.3272	DLGDRSSSWEVTEGVR
16541	target	8253	4253	17634	329.705	2	-0.6	0.3272	WAILR
16542	decoy	8254	2798	5698	451.221	2	-3.5	0.3271	EELNSPGR
16543	target	8254	2976	4537	938.862	2	5.8	0.3270	ADDGADADAGDSEN(Deamidated)ADPNR
16544	target	8254	12808	21919	436.771	2	18.4	0.3270	AISALELR
16545	target	8254	8252	4253	640.789	2	7.7	0.3270	GRGQESGDFDGR
16546	decoy	8255	4615	14885	435.258	2	-1.2	0.3269	LPELQ(Deamidated)IR
16547	decoy	8256	12562	21449	565.319	2	21.0	0.3268	EPMNVLIWK
16548	target	8256	11583	19759	736.386	2	5.1	0.3267	SLCASVVADSPLGPR
16549	target	8256	13119	20669	504.274	2	-18.4	0.3266	MAIEGVFIK
16550	decoy	8257	1159	3718	713.308	2	-10.3	0.3266	DVSTNGDAQ(Deamidated)YAQR
16551	decoy	8258	3000	15635	413.264	2	1.0	0.3265	IELPVVR
16552	decoy	8259	18456	16150	479.271	2	-13.3	0.3265	TSRPLDLR
16553	decoy	8260	9714	14092	512.319	2	-11.9	0.3264	RQGLVPVVR
16554	target	8260	1845	7240	433.763	2	-2.8	0.3263	SQIHLLR
16555	decoy	8261	2900	6322	451.715	2	-11.3	0.3263	NNEEAAVR
16556	target	8261	3159	7772	866.398	4	-6.7	0.3262	AVPSHEFQQKSFSDYYFEITN(Deamidated)SNHMVDLK
16557	target	8261	9768	7422	369.711	2	-0.2	0.3262	SYSLLR
16558	target	8261	8700	5260	354.680	2	-0.2	0.3261	TTTTER
16559	decoy	8262	16023	13000	839.893	2	-13.1	0.3261	AVDVCRAESTPCGKSR
16560	target	8262	4842	17368	318.197	2	0.3	0.3261	SIIFR
16561	decoy	8263	18989	19003	370.257	2	-2.0	0.3261	VPLLAVK
16562	target	8263	8855	3721	872.354	2	-9.4	0.3260	VLCCADEAALCSACDTR
16563	decoy	8264	1220	7329	362.205	2	-2.2	0.3259	SNYLVK
16564	target	8264	245	9993	1085.023	2	-0.7	0.3258	GEQPTGSPRSPFAPQ(Deamidated)MQQPK
16565	decoy	8265	3458	20809	691.317	2	-13.6	0.3258	HAQDADASKPDAR
16566	target	8265	8989	5247	633.948	3	-11.1	0.3258	LDADNHENDENLTMIR
16567	target	8265	16252	23141	463.290	2	-10.6	0.3256	LNLPSLLR
16568	decoy	8266	13156	16980	639.848	2	-2.5	0.3255	AGRPVSDPNLPR
16569	target	8266	18189	14084	542.769	2	16.1	0.3255	LFEEMPYR
16570	target	8266	7165	15279	304.168	3	8.5	0.3254	CSYVIIGR
16571	decoy	8267	16925	16661	370.703	2	2.4	0.3254	FFADIK
16572	decoy	8268	732	7118	1165.509	2	-4.1	0.3254	LGAQTSDGTTGGDPTSDWWYSK
16573	target	8268	2389	13746	322.211	2	0.7	0.3253	LLELR
16574	target	8268	3427	14244	1152.550	2	-7.7	0.3253	GSATWPEEQLPSNSVASSSTLR
16575	target	8268	7743	13145	744.871	2	2.8	0.3252	ASERSRWPDAASR
16576	target	8268	14256	19013	512.776	2	1.9	0.3251	IIN(Deamidated)EEHLR
16577	decoy	8269	10594	3947	849.860	2	-24.0	0.3251	ADAGNPTNCVFAYAQ(Deamidated)R
16578	decoy	8270	5679	5791	457.266	2	16.1	0.3250	LESLAAGPR
16579	decoy	8271	9465	17582	570.292	2	-14.9	0.3249	VASISKYN(Deamidated)EK
16580	target	8271	8074	23079	509.272	2	7.0	0.3249	WKFSFFR
16581	target	8271	11343	5964	315.692	2	-9.0	0.3249	IQLEK
16582	target	8271	18426	3471	797.033	3	-15.1	0.3249	NAFVVLGCNTGAYTSNSVSNGTGR
16583	decoy	8272	11987	15669	565.346	2	14.3	0.3248	KANTSGLGLLR
16584	target	8272	10072	19879	747.358	2	-9.8	0.3247	QYSQPIIESDASR
16585	decoy	8273	4478	19463	331.224	2	2.9	0.3246	FILIR
16586	decoy	8274	17802	10443	727.690	3	-0.0	0.3245	DYSPPDRWMTLIGFNNVR
16587	decoy	8275	11749	14287	368.704	2	-22.3	0.3243	FIMGLR
16588	target	8275	16503	2942	376.161	3	4.6	0.3243	SGFSEEEEGR
16589	decoy	8276	18760	15381	678.826	2	3.8	0.3241	M(O)QNDAPLLACHK
16590	decoy	8277	7699	3450	806.013	3	1.0	0.3240	QESSSNELTSDVFVNSDSPCDR
16591	decoy	8278	7386	2905	921.897	2	-1.9	0.3239	SHNAGDGSMPLYSPAVHC
16592	target	8278	463	15269	1032.984	2	2.1	0.3239	GGGRQQPTPAEGGPGGSGGGGGGGR
16593	decoy	8279	8812	7439	300.201	2	14.1	0.3238	PTLLR
16594	decoy	8280	8318	18220	639.317	2	-17.2	0.3238	DGLLNNSFLER
16595	target	8280	14761	13971	779.904	2	-9.4	0.3238	GHYMLGLALVNSQR
16596	decoy	8281	6883	5221	308.193	2	-5.8	0.3237	VIDIR
16597	decoy	8282	3110	22641	530.316	2	9.3	0.3236	SVNALSLSLR
16598	decoy	8283	4333	6195	738.993	3	-6.5	0.3236	GMQLYGYWTFYEEGVSER
16599	target	8283	11008	11882	1009.487	2	-4.7	0.3233	ACEFGLGDGERAQ(Deamidated)ALGLGPR
16600	decoy	8284	5823	11485	751.887	2	-2.9	0.3232	SAAVPTEQYRPQR
16601	decoy	8285	18385	17421	310.199	2	-2.0	0.3231	IAIFR
16602	target	8285	3764	17617	527.617	3	-9.3	0.3230	VVSALERSNEHIAR
16603	target	8285	16550	19055	523.752	2	-5.5	0.3230	NGHDLSTFR
16604	decoy	8286	2653	19322	332.195	2	0.9	0.3227	DFILR
16605	decoy	8287	16798	20888	740.363	2	5.2	0.3227	NVDLIAM(Dioxidation)SQSVDR
16606	target	8287	17341	5038	703.344	2	-3.4	0.3226	GGVGGGGKACSLSEAR
16607	decoy	8288	14273	2872	321.171	2	16.7	0.3225	DIHEK
16608	target	8288	9543	2447	366.837	3	6.7	0.3225	MNGYSEIER
16609	decoy	8289	5428	4481	833.918	2	-0.7	0.3224	RQQ(Deamidated)GLFDSWGKTSR
16610	target	8289	5290	11031	449.742	2	-4.7	0.3223	AVDMLPPR
16611	target	8289	8988	14635	322.210	2	-0.9	0.3222	LLELR
16612	decoy	8290	14380	13153	498.743	2	15.9	0.3222	ETFSLN(Deamidated)ER
16613	target	8290	7104	17889	314.231	2	0.1	0.3222	LLLLR
16614	target	8290	7030	22866	565.750	2	2.8	0.3221	AAPAPADDCSGR
16615	decoy	8291	16894	22251	459.754	2	-8.6	0.3220	VECSVLLR
16616	target	8291	3809	13747	1017.001	2	-4.1	0.3220	LQSTDDILQALSITDEDR
16617	decoy	8292	17726	11681	340.192	2	-1.5	0.3219	YIDIR
16618	decoy	8293	10637	15126	1158.581	2	2.8	0.3218	LNHSALATYHDASRSGFEALR
16619	decoy	8294	11335	9420	608.747	2	3.1	0.3216	ADDNSADSEHR
16620	decoy	8295	9025	12563	639.805	2	-12.5	0.3216	LCDATILVCDGR
16621	decoy	8296	18816	15802	512.741	2	5.5	0.3216	N(Deamidated)EAQDPPPR
16622	decoy	8297	2682	22582	555.286	2	-15.5	0.3215	SGAIHRSEPR
16623	decoy	8298	2681	7581	592.631	3	10.9	0.3215	GDLLIFYGDGTAGFSSR
16624	decoy	8299	2343	3130	758.830	2	-6.2	0.3214	SQQDEPQESQGQR
16625	decoy	8300	11467	7771	327.172	2	-10.4	0.3214	FMISR
16626	decoy	8301	2986	8030	762.374	2	-2.6	0.3214	IELSVNNSFNSGSR
16627	target	8301	11013	23509	710.892	2	-3.1	0.3212	VEASVYVWRRR
16628	target	8301	16312	7592	854.411	3	6.5	0.3212	QRQEFSFTAGNSSYAQQVIDER
16629	target	8301	8468	6251	689.332	2	7.2	0.3211	DASSGDRSSPRSR
16630	decoy	8302	2824	17763	490.265	2	2.3	0.3211	STFAVEGLR
16631	target	8302	11580	17212	303.191	2	-2.9	0.3208	VALFR
16632	target	8302	17287	7870	734.335	2	-13.4	0.3207	GHASTSTPAN(Deamidated)SSPPR
16633	decoy	8303	7148	22716	534.328	2	1.9	0.3207	ALAHRKPFK
16634	target	8303	4481	19025	319.189	2	6.0	0.3207	SVYLR
16635	decoy	8304	16893	17916	425.245	2	-1.0	0.3207	ESFLVVR
16636	decoy	8305	4060	5723	341.709	2	-4.1	0.3205	LPPDIK
16637	decoy	8306	11279	5083	411.209	2	-5.2	0.3205	QSGSFPAK
16638	decoy	8307	2866	14295	1034.987	2	-15.0	0.3204	TVFYGGKLAGSDSDYVYAR
16639	decoy	8308	15568	2599	465.218	5	5.5	0.3202	GPRFEDAAIAGVDSVSEDSEDR
16640	decoy	8309	15543	23256	477.270	2	18.1	0.3202	VVHTNDLR
16641	decoy	8310	12449	6365	362.173	2	-3.4	0.3200	NEGTFR
16642	decoy	8311	5445	23449	534.329	2	-6.2	0.3200	GGLLKVPIDR
16643	target	8311	11220	11409	339.202	2	-2.6	0.3198	GNIFVK
16644	decoy	8312	15255	3096	548.258	2	-7.7	0.3197	GPAGDN(Deamidated)LASHR
16645	target	8312	16409	3916	584.788	2	-7.3	0.3197	FLSQASTMQR
16646	target	8312	13205	3707	808.359	3	7.6	0.3196	LLEDEYDEYTATNNNAAAFCR
16647	decoy	8313	16218	14799	402.223	2	-1.7	0.3196	SWELLR
16648	target	8313	4766	21909	334.187	2	9.9	0.3194	YLCIR
16649	decoy	8314	3975	10052	923.450	2	-4.8	0.3194	VILNSVCAEGEQAAADQK
16650	target	8314	6549	8814	1137.516	2	-2.3	0.3193	LTETAEAAEAAASAAHTMDEQR
16651	decoy	8315	3305	8056	362.696	2	5.1	0.3193	FMSLAR
16652	target	8315	4590	7266	507.218	2	-6.1	0.3192	CASDYEVAR
16653	decoy	8316	12712	5290	330.698	2	3.6	0.3191	LMAAVR
16654	target	8316	4915	14858	1219.542	2	5.3	0.3191	DSVFDFTSADDSLVAGAEDSSFR
16655	decoy	8317	10527	16790	441.250	2	10.5	0.3191	IVPEGPNR
16656	target	8317	1314	17867	380.242	2	5.5	0.3190	TATVLVR
16657	target	8317	1541	18366	556.281	2	-16.2	0.3189	GGFMGPPPVPR
16658	target	8317	6421	19268	413.215	2	-13.3	0.3187	HNSGAALR
16659	decoy	8318	4994	16884	325.206	2	3.2	0.3187	ITFLR
16660	decoy	8319	898	11986	1111.484	2	-8.5	0.3186	MDGIVQMNSCGFSVYSDRGR
16661	decoy	8320	15813	8766	407.196	2	0.6	0.3185	SHEVDAR
16662	target	8320	7857	14118	446.256	2	-12.8	0.3185	AAARSFLR
16663	decoy	8321	14675	2765	612.289	4	-10.4	0.3185	QPGAESPGMPEHILASLACTGSHR
16664	decoy	8322	10973	4575	379.724	2	12.8	0.3185	VAWAVGR
16665	decoy	8323	15629	19808	406.244	2	3.0	0.3183	LPGAGQLR
16666	target	8323	16249	14848	824.408	3	8.3	0.3182	GPPGALPSFFDDFGKPIPGNENPT
16667	target	8323	2307	8469	507.204	3	8.1	0.3182	EVLDYCCSDGMER
16668	decoy	8324	18972	3419	617.030	4	2.1	0.3181	IGQ(Deamidated)FLMSDDDVWFFCAVWER
16669	decoy	8325	15587	20918	606.349	2	-16.6	0.3181	KVDAAALPSALR
16670	target	8325	6341	9831	468.746	2	6.5	0.3180	YQIEDLR
16671	decoy	8326	5504	21159	406.748	2	14.3	0.3179	PQWLIR
16672	decoy	8327	9873	5765	462.747	2	1.6	0.3177	STPLTMFK
16673	target	8327	18202	9958	827.739	3	1.4	0.3177	EVANFHSFPSSFFFPDHISLR
16674	decoy	8328	13850	7103	492.747	2	12.7	0.3176	EHQSNLEK
16675	decoy	8329	9324	16831	449.211	2	-7.5	0.3175	GAGFQDFR
16676	target	8329	7487	16305	563.811	2	7.3	0.3173	QGNRPAVSAAR
16677	decoy	8330	1132	8968	686.835	4	-18.7	0.3170	ESVHSEGLLQTDETISSGSVGKQSIR
16678	decoy	8331	12425	16388	310.198	2	-6.8	0.3170	LFALR
16679	target	8331	11709	6479	400.682	2	0.0	0.3170	FDEAYR
16680	target	8331	3904	4048	388.533	3	-4.9	0.3170	AMGEMLLGSVR
16681	target	8331	14804	6203	753.856	2	-9.3	0.3169	AQAGAGTYSPAAAAGDK
16682	target	8331	11396	14364	348.202	2	1.8	0.3168	HGNLVR
16683	target	8331	12781	18140	602.323	2	-1.0	0.3168	VLTSEIVCPSR
16684	decoy	8332	15183	11778	532.287	2	2.0	0.3168	NHVAAEPGIR
16685	target	8332	1326	10415	907.409	3	-2.8	0.3168	GSAHVLLDGMSSQDVAQ(Deamidated)EVCDEMLGK
16686	decoy	8333	80	12803	436.228	2	-18.3	0.3167	MHMLALR
16687	decoy	8334	15241	12653	412.218	2	-2.1	0.3167	YSVELGR
16688	target	8334	8026	4611	532.801	2	10.1	0.3166	GAAAAPPLPSGR
16689	decoy	8335	17743	7416	462.208	2	-2.2	0.3166	FDDIGDNK
16690	decoy	8336	2961	10215	318.197	2	-2.6	0.3166	LYALR
16691	decoy	8337	14024	9604	555.739	2	1.0	0.3165	DDYVAENER
16692	decoy	8338	9589	14491	317.207	2	-1.0	0.3163	VVFLR
16693	decoy	8339	8062	9053	315.202	2	-1.6	0.3163	ILDLR
16694	decoy	8340	1099	13328	767.047	3	-7.4	0.3161	PTLAYRPIGDSGSQTNGAAASHK
16695	target	8340	6537	20778	487.271	2	4.3	0.3161	NLETLDIR
16696	decoy	8341	6866	22391	594.329	2	7.0	0.3161	FPALVEGLDAR
16697	decoy	8342	18359	9212	918.964	2	-2.6	0.3160	FSIQGDLGLRFHMMGK
16698	decoy	8343	17596	14748	740.838	2	1.9	0.3159	DQ(Deamidated)FGSQNVEATAGR
16699	target	8343	9451	7562	325.187	2	-1.5	0.3158	FVLDR
16700	target	8343	16533	5573	363.199	2	-4.6	0.3157	AADPPVR
16701	decoy	8344	6824	16581	396.711	2	-8.3	0.3155	SASTSALR
16702	decoy	8345	3938	20336	359.202	2	-0.7	0.3154	YIFFK
16703	decoy	8346	14559	20213	403.232	2	0.8	0.3154	FAGEILR
16704	target	8346	5369	2864	487.201	4	-5.3	0.3154	AGGGEEEEEEEVFYESR
16705	target	8346	5895	2863	718.355	2	-3.1	0.3153	ASDIQFPIDHHR
16706	decoy	8347	7014	6139	341.709	2	-4.2	0.3153	LPPDIK
16707	target	8347	5400	20034	340.200	2	-5.1	0.3153	LMFIR
16708	decoy	8348	9695	13574	559.321	2	-1.1	0.3150	ELVAAFLAQR
16709	decoy	8349	9497	11201	720.631	3	-9.8	0.3149	AFTGASFAEEDSSN(Deamidated)GPEGTER
16710	target	8349	13962	22216	416.769	2	0.9	0.3149	QLFIALK
16711	decoy	8350	18217	10350	902.925	2	3.5	0.3146	SFNLMPPDMNALPSDR
16712	target	8350	2528	16479	318.197	2	-0.9	0.3146	IISFR
16713	decoy	8351	8857	15024	994.500	2	-3.9	0.3145	AHRTWFDVRAVNSWSR
16714	target	8351	12588	23336	440.866	3	3.7	0.3145	RDGGDASIDDGSR
16715	decoy	8352	6058	12626	462.685	2	-10.6	0.3143	SDQAADSCK
16716	decoy	8353	6903	2869	664.292	2	-11.5	0.3140	YDGQFANELDR
16717	decoy	8354	7103	22929	519.830	2	-3.6	0.3140	ALVADLPVIK
16718	decoy	8355	15243	18572	916.491	2	4.5	0.3140	LELVRFGGAGHAHQPSR
16719	decoy	8356	3994	20490	331.223	2	-0.6	0.3139	IFILR
16720	decoy	8357	18182	18537	332.195	2	0.8	0.3139	DILFR
16721	target	8357	18570	5542	449.215	2	-6.0	0.3136	TASTSSSTR
16722	target	8357	8309	2093	589.899	3	-17.2	0.3136	AATNEDWICPECEMR
16723	decoy	8358	12387	8640	833.071	3	-8.0	0.3136	GPQQIARRMADYCNVYAAKADR
16724	target	8358	4604	11393	691.323	2	11.4	0.3135	EAIASVDGYDADR
16725	target	8358	18585	9461	839.393	2	-11.5	0.3135	EHPESYPHLQDIGR
16726	decoy	8359	5028	7662	598.289	3	-9.7	0.3134	ISTFSDATTLANDPSPR
16727	target	8359	18223	8441	434.211	2	-19.2	0.3133	GFSRSDAK
16728	decoy	8360	19008	22231	374.219	2	16.1	0.3131	QMSLIR
16729	target	8360	8679	4856	388.720	2	-12.5	0.3131	VGFQIGR
16730	decoy	8361	14626	12921	603.279	4	5.9	0.3130	VAAHPDAKNNDTN(Deamidated)EGSRGGDMPR
16731	decoy	8362	11235	17549	335.190	2	19.8	0.3130	FDFLK
16732	decoy	8363	6168	13270	699.279	2	-20.5	0.3128	DSLDFDFHMDR
16733	decoy	8364	12306	17589	352.195	2	-14.7	0.3128	VAMGGIR
16734	decoy	8365	9222	20746	551.310	2	-2.0	0.3127	ASVEEVGAVLK
16735	decoy	8366	3151	6838	488.267	2	5.0	0.3127	NGAGSTISLR
16736	target	8366	12330	14147	304.168	3	4.8	0.3126	IGAVSNGHR
16737	decoy	8367	1731	14308	503.780	2	-15.5	0.3126	VGSQIFSLR
16738	target	8367	3248	21891	406.746	2	9.0	0.3125	PWALAVR
16739	decoy	8368	15320	4327	854.855	2	-2.0	0.3124	DGCVCQ(Deamidated)EFEHVGAASR
16740	decoy	8369	7168	12343	1290.618	2	12.5	0.3124	WGGTQ(Deamidated)VTDIHESEDPGVEDVRPR
16741	decoy	8370	1290	11060	995.459	2	-18.4	0.3124	VGESTDACTSDFIIYLGAK
16742	decoy	8371	8866	5488	719.828	4	-17.3	0.3124	DLFCSGGWLVDLSMPATADGTPAVPPCR
16743	decoy	8372	4706	8481	489.233	3	-4.5	0.3123	DADFAGTNLLDSAR
16744	target	8372	1519	22234	554.356	2	1.7	0.3123	LLLFLHVPR
16745	target	8372	12177	7072	323.181	2	-2.3	0.3123	IDEIR
16746	target	8372	5424	2175	633.265	2	-15.7	0.3123	QGECEDKETAR
16747	target	8372	4789	20187	316.200	2	1.7	0.3122	FPVLR
16748	decoy	8373	6586	12444	304.863	3	14.7	0.3122	VLNALNLR
16749	target	8373	3210	13922	307.223	2	-0.3	0.3121	LVIIR
16750	decoy	8374	10006	13530	691.797	2	-2.6	0.3120	ACQSNEHGFSFR
16751	decoy	8375	16380	11795	482.262	2	5.9	0.3118	SLSLASTER
16752	target	8375	18769	9116	818.876	2	10.5	0.3117	NASTMRQSSSHGMSR
16753	decoy	8376	17179	7657	1010.980	2	-10.2	0.3117	ALFADVTLMCDMMPLPPR
16754	decoy	8377	18914	6841	612.957	3	-5.1	0.3116	GVATLDQHEFGSWSFR
16755	decoy	8378	18232	16792	584.855	2	-11.0	0.3115	VLRLDAVAGVR
16756	target	8378	7795	10057	890.417	2	0.8	0.3115	DLLASQ(Deamidated)TAMGMANSSGPK
16757	decoy	8379	14706	15873	811.394	2	-0.8	0.3114	QQADKYEEEVNIR
16758	target	8379	18042	20196	339.203	2	0.5	0.3114	IEFIR
16759	target	8379	9223	19567	667.345	2	5.4	0.3114	VEASTTAAWIER
16760	target	8379	10351	18171	772.890	2	-12.9	0.3113	MGRVGPEIPTGCSIK
16761	decoy	8380	6951	17732	591.809	2	-9.6	0.3112	EPATADRLPGR
16762	target	8380	1135	4974	626.309	2	5.7	0.3112	ACNLAGEFELGK
16763	target	8380	17552	12773	327.167	2	-8.5	0.3111	FDMLK
16764	decoy	8381	10220	16560	829.440	2	-0.5	0.3111	VLHFALQ(Deamidated)YYYALR
16765	decoy	8382	14206	20318	538.307	2	15.5	0.3111	QGVVAFDLAR
16766	target	8382	13384	18407	505.270	2	-14.6	0.3111	SFRPN(Deamidated)FLK
16767	target	8382	8603	20864	545.293	2	-10.0	0.3110	LTLDTTAGAAR
16768	target	8382	16019	17498	747.406	2	-5.9	0.3110	KGALDDFKVMLTR
16769	decoy	8383	8226	15610	306.216	2	1.4	0.3109	PILLR
16770	target	8383	12975	18987	552.283	2	-10.3	0.3109	LSN(Deamidated)NDASILR
16771	target	8383	3874	12284	509.745	2	2.2	0.3108	VDADQSDLR
16772	target	8383	18532	7602	336.717	2	-19.6	0.3108	VITALR
16773	decoy	8384	18590	3046	574.238	2	-15.0	0.3106	ELQ(Deamidated)DEGNGER
16774	decoy	8385	1490	2399	572.263	3	-19.0	0.3106	GMAPEQGGAPLENSQTK
16775	target	8385	13196	5401	475.257	2	-15.1	0.3105	GAAAAAPPAPR
16776	target	8385	6808	17586	536.308	2	17.3	0.3103	QAIRDELAR
16777	target	8385	12896	21596	536.310	2	3.3	0.3103	SGRICLAPVR
16778	decoy	8386	3712	11134	383.690	2	0.1	0.3103	DESLFR
16779	decoy	8387	3608	17419	891.380	2	1.8	0.3103	AAEMMSQMEPSGDELR
16780	decoy	8388	14766	6422	862.372	2	-9.5	0.3103	WGGGISGN(Deamidated)HNSHSQER
16781	target	8388	17444	14012	339.220	2	-2.9	0.3103	LILYR
16782	decoy	8389	14775	15196	547.780	2	13.3	0.3102	GSFQNAFAPR
16783	decoy	8390	12454	18313	466.561	3	-13.5	0.3101	TENFSLMPGFVR
16784	decoy	8391	13614	5918	577.782	2	5.0	0.3101	GLDISYAEMR
16785	decoy	8392	18718	9436	517.297	2	-17.9	0.3101	SLFVIDIAR
16786	target	8392	1433	3898	447.234	2	2.2	0.3100	AVHDPAQR
16787	target	8392	17393	4810	462.748	2	-1.5	0.3100	QEPPVQAR
16788	target	8392	6667	10836	896.429	2	-3.3	0.3097	GFHVTFVNTEYNHAR
16789	target	8392	11971	2695	760.312	3	-7.1	0.3097	LSFADDEDDDDVEEGPFAHR
16790	target	8392	12360	13199	824.419	2	-8.3	0.3096	AVASFDEGAVRGELAR
16791	target	8392	15147	15089	324.695	2	-0.4	0.3096	VNLFR
16792	target	8392	7863	6804	323.181	2	-4.6	0.3096	IDEIR
16793	decoy	8393	2806	11165	1002.469	2	15.9	0.3093	WGSSSVAYGAMPFMEDLR
16794	target	8393	12308	11167	604.302	2	-8.8	0.3093	VEADLHEPAAR
16795	decoy	8394	9476	13301	537.289	2	-0.0	0.3092	NLSKEAAQGR
16796	decoy	8395	16628	11776	344.691	2	-4.9	0.3092	WDVLR
16797	decoy	8396	14425	10916	466.746	2	-22.5	0.3092	ELSESVIR
16798	target	8396	5723	19771	569.804	2	-14.7	0.3091	DLFIVVMSSK
16799	decoy	8397	13289	11326	1083.995	2	-7.8	0.3091	IMNNTHLCVPCSGAWHIDR
16800	target	8397	470	15555	368.693	2	-9.2	0.3091	LMCTIR
16801	target	8397	18236	14660	492.251	2	0.9	0.3089	GAFFASLDR
16802	target	8397	2799	23046	316.173	2	-20.8	0.3088	IQTNR
16803	target	8397	19124	16889	595.790	2	9.5	0.3088	LEEHVNMYR
16804	decoy	8398	3447	7627	469.798	2	-15.4	0.3087	LVPDLILR
16805	target	8398	14526	21440	605.363	2	-0.7	0.3086	ELILSPTPAIR
16806	target	8398	4345	5167	1040.470	2	-4.8	0.3086	RDVCTFWCCVVFPFMAR
16807	target	8398	9603	7729	301.186	2	-5.1	0.3085	EALLR
16808	target	8398	4783	21167	603.269	2	-16.7	0.3085	CVARPSCNNNK
16809	decoy	8399	5213	18750	455.227	2	4.8	0.3085	DQSYAVAR
16810	decoy	8400	596	9412	1123.009	2	7.4	0.3084	AAAAQEFMDEGADGQVASSHPR
16811	decoy	8401	18332	15075	1040.982	2	-15.5	0.3084	FHACHCLPSAAPGGCLDLIR
16812	decoy	8402	3290	13465	438.236	2	-22.2	0.3084	AGTAFRPR
16813	decoy	8403	5786	6405	782.001	3	-15.0	0.3083	WMMIGDVVASSDTPSANDYER
16814	target	8403	865	19639	493.277	2	-0.7	0.3082	DPPPPPLPR
16815	decoy	8404	12652	659	793.460	2	-18.8	0.3082	AIFSLSKGLPLVGGAR
16816	decoy	8405	11803	22028	541.268	2	-19.5	0.3081	DILYWCIR
16817	decoy	8406	8534	19155	616.316	2	-15.0	0.3080	ANATFVGEAVPR
16818	decoy	8407	6245	15516	461.192	3	-12.1	0.3080	ADSNADGWFDAGR
16819	decoy	8408	587	18931	616.349	2	-10.6	0.3079	SEVPLLLSFAR
16820	decoy	8409	11721	20961	578.319	2	3.8	0.3079	RPPPFAASNAK
16821	target	8409	11737	9293	419.171	2	1.2	0.3078	CGNMADAR
16822	decoy	8410	13437	8095	997.958	2	5.1	0.3078	AAHGFEASDASLQAYWDR
16823	target	8410	15034	15137	478.726	2	-9.4	0.3077	VDHSGTAGGR
16824	decoy	8411	12055	16126	534.280	2	10.9	0.3077	TPWWAPGPR
16825	decoy	8412	14424	14417	707.961	3	4.6	0.3076	GDQ(Deamidated)HNEGYTSQGPETQ(Deamidated)SER
16826	target	8412	3872	7622	617.789	2	-9.1	0.3076	SNLDPDPPSHR
16827	decoy	8413	6337	3084	423.500	3	-2.8	0.3076	DDCN(Deamidated)CVLSDAGR
16828	target	8413	13092	11955	322.209	2	-5.2	0.3075	LLELR
16829	target	8413	12447	10473	668.826	2	-6.2	0.3074	GAPHHHHHPGPR
16830	decoy	8414	5193	5158	336.160	2	-4.5	0.3074	FYEGR
16831	decoy	8415	15334	7618	347.182	2	-17.2	0.3073	VSQGFR
16832	target	8415	16551	20725	584.309	2	-16.7	0.3073	HMVDGAALVVR
16833	decoy	8416	16287	5908	624.309	2	6.9	0.3073	ELFTAHGTSER
16834	target	8416	2034	9360	931.446	2	-6.6	0.3072	HPHPGNTASNQLATAMSK
16835	decoy	8417	12369	10610	375.706	2	-14.3	0.3071	FTVN(Deamidated)LR
16836	decoy	8418	11354	12177	432.747	2	21.2	0.3070	LEHPAAAR
16837	target	8418	336	21342	384.729	2	13.4	0.3069	FYLIGR
16838	decoy	8419	9160	8261	312.178	2	-4.3	0.3069	TFSLR
16839	target	8419	13987	11027	375.197	2	-10.8	0.3067	NVDVFR
16840	target	8419	19001	12677	372.235	2	-19.4	0.3063	VLGSLVR
16841	decoy	8420	8588	9749	322.186	2	19.3	0.3063	AAPAASR
16842	decoy	8421	1321	11234	375.704	2	-18.3	0.3063	YAVLER
16843	decoy	8422	812	19811	394.196	2	-12.2	0.3062	DEPSAIR
16844	target	8422	1557	2087	438.173	4	-23.8	0.3061	THHDSDLSESDYGMR
16845	decoy	8423	16403	7210	364.683	2	-19.5	0.3060	YAATFR
16846	decoy	8424	11461	16070	781.918	2	15.3	0.3059	QAGIRHFMSRMTK
16847	decoy	8425	5623	634	1597.363	2	9.3	0.3059	LALSIPGIVLVDEPVQLFENEHQ(Deamidated)HPIER
16848	decoy	8426	14412	10413	406.203	2	-9.3	0.3059	SPSHLDR
16849	decoy	8427	14742	12133	492.259	2	-8.9	0.3058	FVELQYGK
16850	target	8427	9981	13935	1236.113	2	0.9	0.3057	MLDLLHHAPSNCVPLAAEEPTGR
16851	decoy	8428	8884	17651	449.244	2	-1.7	0.3056	ILFFDSR
16852	decoy	8429	14513	22476	356.721	2	-1.8	0.3055	VPDLLR
16853	decoy	8430	17045	4705	724.344	2	-0.6	0.3055	GPGQ(Deamidated)GSPNGDAKYAK
16854	decoy	8431	11029	7000	836.391	2	-20.1	0.3054	LGN(Deamidated)AGPFTEGQPNNVR
16855	target	8431	2474	3057	582.300	2	0.6	0.3053	SPSVAANHQPR
16856	target	8431	18830	12034	809.705	3	0.9	0.3053	GASCGRPSEEVDFFGAAQSGDLAR
16857	target	8431	5303	21784	479.286	2	-8.8	0.3052	DVAILTGLR
16858	decoy	8432	12767	23221	665.938	2	-9.7	0.3052	ILLVLYRSLLK
16859	target	8432	13628	15756	651.296	2	-13.0	0.3051	EFIDYSSADVR
16860	decoy	8433	9469	5220	345.662	2	15.6	0.3051	DGDDLR
16861	target	8433	12473	13331	325.216	2	-5.1	0.3049	ILIYK
16862	decoy	8434	16317	3690	474.230	2	10.3	0.3046	AEDLDTAGR
16863	decoy	8435	11350	19246	578.311	2	3.2	0.3046	TATHALTIN(Deamidated)GR
16864	decoy	8436	270	17176	447.260	2	4.9	0.3043	LLETVYR
16865	target	8436	8330	23089	555.283	2	-10.5	0.3043	AGPSTAGAAGPPR
16866	target	8436	13332	5660	615.913	3	-10.3	0.3043	NGDWLCSCGFHNYSSR
16867	target	8436	4982	5373	398.718	2	-4.1	0.3042	SPAAPPTR
16868	decoy	8437	3488	20854	524.310	2	10.1	0.3042	LPTAMFVIR
16869	decoy	8438	16561	6071	613.934	3	-7.2	0.3039	LSDSQDKADADFEDAGR
16870	decoy	8439	14158	7442	847.395	2	2.5	0.3039	GFSQHMDMTGAKLDR
16871	decoy	8440	15136	17010	459.223	2	6.7	0.3038	EAENDALR
16872	target	8440	7713	2712	599.527	4	-14.9	0.3037	IGGDSLGISYWYEDDEILGHR
16873	target	8440	4899	9285	733.347	2	-9.5	0.3037	DAGRECWGLHPPK
16874	target	8440	5081	20496	564.303	2	12.1	0.3036	YGAPPTPAPTR
16875	decoy	8441	13054	2064	424.946	4	1.2	0.3036	DAPPAPGFTDDYFQR
16876	decoy	8442	5754	16031	670.828	2	2.3	0.3034	MQNDAPLLACHK
16877	target	8442	8343	18609	406.244	2	4.1	0.3033	HATTLIR
16878	target	8442	11421	4169	569.284	2	7.2	0.3033	SDNLLYAADR
16879	target	8442	3537	16681	318.198	2	3.0	0.3033	SIIFR
16880	decoy	8443	5044	14177	307.716	2	1.1	0.3033	LAGIIK
16881	target	8443	4902	18803	422.213	2	-15.7	0.3033	GDAQSLPR
16882	decoy	8444	1860	16830	820.966	2	0.9	0.3032	KTINAVRPEVFNPR
16883	target	8444	3322	19695	317.220	2	0.2	0.3032	FLLLK
16884	decoy	8445	6928	21567	376.233	2	2.2	0.3030	KTHPLR
16885	decoy	8446	4035	11538	418.699	2	14.8	0.3030	QN(Deamidated)SDPFK
16886	decoy	8447	5802	17073	538.335	2	23.5	0.3029	VPLGVHQLGR
16887	decoy	8448	12046	10564	495.781	2	-3.7	0.3027	HVPSAARPR
16888	target	8448	741	2060	409.202	3	-21.4	0.3026	SSTRYLDLDR
16889	decoy	8449	8370	18555	513.268	2	-8.9	0.3026	N(Deamidated)SVGIEHIR
16890	decoy	8450	9712	16948	570.259	2	11.3	0.3026	GCALTFDCPGR
16891	decoy	8451	14242	20425	446.235	2	-10.3	0.3024	M(O)IALAGSGR
16892	decoy	8452	14113	22938	506.292	2	18.2	0.3024	SLVHSIAER
16893	decoy	8453	2548	23201	395.205	2	-0.7	0.3023	AMNAGGLR
16894	target	8453	15983	7907	362.204	2	-4.0	0.3021	AALAYSK
16895	decoy	8454	10520	13562	867.971	2	5.9	0.3021	HGSQGVNVVLLGGGADVR
16896	decoy	8455	1305	18219	559.344	2	6.3	0.3021	GLKFVVDALR
16897	decoy	8456	8649	9428	837.070	3	2.6	0.3017	SCPAAAAVTCYHEGKPFCQTRLR
16898	decoy	8457	16126	11145	697.335	3	0.6	0.3016	IQHEPDQGSDNNPLAAVER
16899	target	8457	12420	16163	418.218	2	-2.2	0.3015	DFLGDLR
16900	decoy	8458	18907	15638	525.265	2	-3.5	0.3015	TAEPESFLR
16901	target	8458	15120	4477	426.738	2	0.5	0.3015	AAAPAPAAGR
16902	target	8458	236	5112	319.209	2	-4.6	0.3015	HLLVR
16903	decoy	8459	12127	13015	804.377	3	-4.6	0.3014	WRKATDDDVAPFVCAMPFADR
16904	decoy	8460	17999	8337	921.912	2	-21.9	0.3014	APNFWSPSWQPDSPAR
16905	target	8460	9918	21774	609.843	2	-5.1	0.3014	LTAVPEPAPAPR
16906	decoy	8461	3718	2860	703.966	3	-13.5	0.3013	AAFPHSGAEEASTYSGEQDR
16907	target	8461	9997	3462	583.278	2	-11.3	0.3013	HHEHAAPGPGR
16908	target	8461	14738	8858	810.390	2	3.7	0.3013	GHYDAALETASIESR
16909	decoy	8462	8093	18962	381.705	2	-1.4	0.3012	LPFEEK
16910	target	8462	1792	11912	448.252	2	-16.1	0.3012	ALPPRGER
16911	decoy	8463	17061	2601	476.821	5	-0.0	0.3011	GEEDSEMLSKEWELHIYER
16912	decoy	8464	13702	19514	610.338	2	12.9	0.3011	ASSDAIVSQTIK
16913	target	8464	16096	20565	341.208	2	1.2	0.3011	LFVFR
16914	decoy	8465	517	6684	773.016	3	-5.1	0.3010	DSHDPYGTRIDTPQTDSAQGR
16915	target	8465	7035	8700	643.812	2	-4.8	0.3010	EWSSQPSGRPR
16916	decoy	8466	16616	21157	655.366	2	10.8	0.3009	KPAETEPVSPVR
16917	decoy	8467	18992	19509	442.219	2	0.7	0.3007	LFADDFR
16918	decoy	8468	8338	23198	434.237	2	-1.4	0.3006	QQPPLER
16919	decoy	8469	5768	4326	819.873	2	-9.3	0.3006	GQPTTMYNEQVSQR
16920	target	8469	6135	10495	456.250	2	-2.5	0.3004	APTPTTPAR
16921	decoy	8470	1826	16947	683.890	2	-14.3	0.3004	IARLRIAADPDR
16922	decoy	8471	9764	21276	790.398	2	1.8	0.3004	KLGVEMQSFAPELM
16923	decoy	8472	8242	18131	718.865	2	-11.3	0.3003	ISFEGQPLTSTTR
16924	decoy	8473	626	4725	745.846	2	4.1	0.3002	EDSPEIISGEVCGR
16925	target	8473	5640	11863	873.427	2	-10.1	0.3002	DIGTPSMDAWLDRIR
16926	target	8473	7188	4336	437.255	2	10.4	0.3001	FPALAAQR
16927	decoy	8474	4638	14149	475.782	2	20.1	0.3000	VVVFDMLK
16928	target	8474	19106	10126	785.737	3	-9.1	0.3000	Q(Deamidated)VVARPSRWDEGLLGSAGGSVGR
16929	target	8474	13275	6439	584.954	3	9.3	0.3000	VQPGYEYSGRENPTR
16930	decoy	8475	507	6467	756.848	2	-2.6	0.2998	DADAVEESVHDIGR
16931	target	8475	15806	16317	700.388	2	-2.4	0.2997	SRTPLMPSAAAVAK
16932	target	8475	7057	3242	475.738	2	-16.2	0.2995	LFGSWGQR
16933	target	8475	17782	632	1223.123	2	-20.4	0.2994	AAWWRLTTIETDRGEGTVAIAK
16934	decoy	8476	16372	4533	880.856	2	-1.6	0.2994	AYADAFAECVQ(Deamidated)DEDGR
16935	decoy	8477	12649	19539	371.711	2	-12.8	0.2993	FPLTHK
16936	decoy	8478	2143	14204	350.741	2	4.0	0.2993	TILVVR
16937	decoy	8479	12647	10502	704.326	3	-3.3	0.2991	DDAGEHLMN(Deamidated)SEVGPLN(Deamidated)LAAR
16938	target	8479	2326	12639	607.788	2	2.8	0.2990	TEEDSAPAAPAR
16939	decoy	8480	3153	15806	310.212	2	-2.6	0.2988	LFIVK
16940	decoy	8481	13982	14178	376.222	2	3.4	0.2988	VSALYAK
16941	decoy	8482	19188	7858	610.593	3	-6.2	0.2988	SESHPN(Deamidated)DDFMVHGTAGK
16942	decoy	8483	10503	8313	305.169	2	-7.0	0.2988	FSLSR
16943	decoy	8484	10645	2889	541.577	3	-0.7	0.2987	MYMMHCQAQARPR
16944	decoy	8485	13659	9742	421.254	2	13.3	0.2987	GPASQILR
16945	decoy	8486	5474	17407	443.228	2	6.9	0.2987	DEAPNALR
16946	decoy	8487	16846	18845	507.281	2	17.4	0.2986	NVTQLEPGR
16947	target	8487	12060	21412	426.238	2	8.9	0.2986	SAGTFGAIK
16948	decoy	8488	14667	18208	457.224	2	-16.6	0.2985	MHEDILR
16949	target	8488	13487	15364	445.265	2	-15.0	0.2984	AAVARVFR
16950	target	8488	15707	15241	921.930	2	8.0	0.2984	MSFHNYAANEWLGFR
16951	target	8488	15239	12368	439.193	2	-23.1	0.2984	NYHGGAMK
16952	target	8488	85	17852	521.599	3	-2.3	0.2983	LEPETWVLEYQR
16953	decoy	8489	2441	9286	767.339	2	-2.6	0.2983	FELIDSHDACGNGR
16954	decoy	8490	3781	4338	330.712	2	-2.4	0.2983	LFRPK
16955	decoy	8491	18338	8552	1080.497	2	1.2	0.2983	GQPDQETLKEEDGQDAFPR
16956	target	8491	2929	915	552.236	2	-24.6	0.2982	WDPSQ(Deamidated)GAWR
16957	target	8491	8985	3303	459.226	2	5.7	0.2982	GPCEAIEAK
16958	decoy	8492	7794	5028	412.200	2	-2.1	0.2982	VTFDADR
16959	decoy	8493	15368	11665	613.805	2	-8.8	0.2981	SLDNIHVGN(Deamidated)TR
16960	decoy	8494	8067	5451	755.865	2	-0.5	0.2980	QDEGLIAAHASDGAR
16961	decoy	8495	1494	3670	447.724	2	11.5	0.2980	GEISFADR
16962	target	8495	15829	6088	300.197	2	-2.7	0.2980	ILPTR
16963	target	8495	3199	23324	780.397	2	-12.6	0.2979	LFVVEEEVGASPQR
16964	decoy	8496	13189	11973	616.893	2	-4.9	0.2979	TALHLLIAKPR
16965	decoy	8497	18348	22080	452.243	2	-9.2	0.2978	HAIMYLR
16966	decoy	8498	16241	4199	991.465	2	-19.4	0.2977	QGEVGPGTDTPSWVEVPAR
16967	decoy	8499	4549	19821	447.761	2	-1.7	0.2977	ILHADVAR
16968	target	8499	9708	14622	571.245	2	-21.0	0.2977	WEFANDGFR
16969	target	8499	8737	9381	720.670	3	-9.8	0.2974	EYEIEQLSLYQEQ(Deamidated)MVTR
16970	target	8499	4863	9240	884.407	4	-9.3	0.2973	YVSENPRGAYVNYLDLDLGTNDWGNATGGTSSK
16971	decoy	8500	14379	23049	538.266	2	4.7	0.2973	EMSAAGSGPLR
16972	decoy	8501	12272	18660	346.186	2	-13.9	0.2972	TASSIGR
16973	target	8501	16488	21745	406.207	2	-3.9	0.2971	DGFGFIR
16974	decoy	8502	16782	13900	702.337	2	9.1	0.2971	DQVQQ(Deamidated)WTGEGVR
16975	decoy	8503	8488	13992	408.257	2	-8.1	0.2970	VFPLALR
16976	target	8503	3143	5815	408.214	3	1.8	0.2970	FEGNSALCLLR
16977	target	8503	6893	22843	573.815	2	-3.6	0.2967	SFIQPSQAIR
16978	target	8503	12469	14169	1052.521	2	-5.1	0.2966	SLGSSSDLQDRPMVIQQSR
16979	decoy	8504	1610	15082	610.282	2	-10.8	0.2966	HSAESLEAGYR
16980	target	8504	3748	7876	390.697	2	-22.4	0.2965	FPVDFR
16981	decoy	8505	7115	12067	599.303	2	-2.4	0.2965	LFNSNYNVAR
16982	decoy	8506	13401	18730	465.270	2	-9.1	0.2965	ATGQGALALK
16983	target	8506	1783	9535	639.285	3	-4.6	0.2964	FGLLSDCDHSFCISCIR
16984	target	8506	9661	4192	339.662	2	-9.8	0.2963	MSVADR
16985	decoy	8507	13537	6206	527.241	2	-2.8	0.2959	GESFAMAGQR
16986	target	8507	676	4834	939.349	2	6.3	0.2958	ASGGNDPDEQEDEEEEQ
16987	decoy	8508	19062	10197	621.309	2	7.2	0.2957	YICAESVVMAR
16988	target	8508	3066	17331	448.237	2	4.2	0.2956	LSSAAGAYR
16989	target	8508	11808	11864	311.201	2	-4.0	0.2955	LFLTK
16990	decoy	8509	10759	6024	521.942	3	5.6	0.2955	VTGPLSSIEYRQVD
16991	target	8509	18693	3123	455.735	2	-12.5	0.2954	HVAGGNEVK
16992	decoy	8510	1238	12282	508.291	2	-3.4	0.2953	ETISSPLLR
16993	target	8510	10242	7469	934.928	2	1.1	0.2952	QTAENGTTMEIMSTAQR
16994	decoy	8511	3946	15265	568.794	2	2.7	0.2952	TFPMDVSALR
16995	decoy	8512	7123	8524	546.766	2	13.9	0.2952	SEVMNAAASGR
16996	target	8512	16876	2293	583.897	3	-21.4	0.2951	THHDSDLSESDYGMR
16997	decoy	8513	17821	14398	310.212	2	-1.1	0.2951	LFIVK
16998	target	8513	11790	23146	574.326	2	7.4	0.2951	LLSFLASPGSGV
16999	target	8513	15723	23223	397.221	2	19.8	0.2949	GSDVFIR
17000	decoy	8514	14071	18263	331.187	2	-0.7	0.2949	PLEFR
17001	decoy	8515	6841	21908	566.263	2	-8.6	0.2947	DSVTAPAADER
17002	target	8515	9807	16599	418.752	2	-2.6	0.2947	GPSLPPIR
17003	decoy	8516	16592	13947	304.168	3	9.1	0.2946	LFSSMGIR
17004	target	8516	1431	12805	889.437	3	-3.8	0.2945	NGFTDAMYGLMGILAHIEVQTQTR
17005	target	8516	15104	8210	388.717	2	-5.1	0.2944	IYPDLR
17006	target	8516	3270	5259	543.912	3	1.7	0.2944	DFTEDEQGTVWFR
17007	target	8516	17345	10819	469.742	2	-0.5	0.2943	IFGSMEVR
17008	target	8516	15654	11355	702.991	3	-7.8	0.2943	YCQELLPDGSNSPLSSSPGR
17009	decoy	8517	1750	7962	414.767	2	-4.2	0.2942	ISGLIAVR
17010	decoy	8518	6744	22310	406.746	2	-17.0	0.2941	KPELLGR
17011	target	8518	4948	13605	524.779	2	-2.3	0.2941	ITDYAGRPR
17012	decoy	8519	1009	22408	456.291	2	-5.1	0.2940	AVSLRPLR
17013	decoy	8520	8215	7199	638.058	4	-0.1	0.2940	GPDSANTDLGADAAVMIANYLWQR
17014	decoy	8521	8381	23792	705.477	2	1.2	0.2939	ALNLLLIKAVTIK
17015	decoy	8522	15612	23059	564.303	2	-17.0	0.2939	AAGTQLAAPATR
17016	target	8522	6057	14536	664.830	2	-10.1	0.2938	GRSAGTAGPSTPGGR
17017	decoy	8523	14196	11826	404.233	2	-3.5	0.2938	GDLYIVK
17018	decoy	8524	7343	4521	595.799	2	-3.2	0.2938	QTNPPFPSFR
17019	target	8524	11169	20006	527.754	2	-15.3	0.2937	DPPSDLSAPR
17020	decoy	8525	10719	22447	597.304	2	-8.1	0.2937	FVCREDVIGR
17021	decoy	8526	10867	10158	420.216	2	12.2	0.2936	SVDVYEK
17022	target	8526	506	22206	349.726	2	-17.8	0.2936	LVPTIR
17023	target	8526	13583	15298	596.330	2	-0.1	0.2934	VGIVFQFPER
17024	target	8526	15488	17465	503.784	2	4.5	0.2934	KDFVQELK
17025	target	8526	1993	7938	717.641	3	-0.4	0.2934	EPEEEVAGDGHCLWPPDDR
17026	target	8526	672	7773	768.011	3	-7.7	0.2933	EAAAPAAAGADATEAN(Deamidated)GGGADMAKGR
17027	decoy	8527	8727	7689	482.734	2	-7.6	0.2932	GNASLFCPR
17028	target	8527	10244	3539	803.027	3	-3.5	0.2931	LMEAEAAAETQQVGGEMGAEAEGK
17029	decoy	8528	4163	22684	427.759	2	1.2	0.2931	VGLAEPLR
17030	decoy	8529	2384	4147	362.674	2	-4.7	0.2927	SYPCVR
17031	decoy	8530	18783	16860	624.814	2	10.5	0.2926	GRALWNSSSDR
17032	target	8530	4776	22233	530.319	2	7.9	0.2926	LTMAILLQ(Deamidated)R
17033	decoy	8531	14479	920	309.227	3	24.1	0.2925	VVLLIALGK
17034	target	8531	6719	20009	469.244	2	-4.6	0.2924	AGEHSPALR
17035	decoy	8532	16625	20877	679.820	2	-1.0	0.2924	GHVWADSSKDEK
17036	target	8532	4631	21006	341.207	2	-2.0	0.2923	LFVFR
17037	target	8532	2808	3972	834.617	4	-23.9	0.2922	N(Deamidated)VLDDMYVQGFNTDPIPYN(Deamidated)TLIQGFCEAR
17038	decoy	8533	569	22583	579.323	2	-12.3	0.2920	EVLVGSAVVER
17039	target	8533	97	3393	763.863	2	-0.9	0.2920	GPIADNAASNGNPSGGK
17040	decoy	8534	18759	5763	504.776	2	-13.0	0.2919	TIPHASVGAR
17041	decoy	8535	14383	7409	537.242	2	-11.0	0.2917	FAMEWFSR
17042	target	8535	5403	14373	304.168	3	13.1	0.2916	QEAFLFR
17043	decoy	8536	17735	13398	766.377	3	-17.9	0.2916	ANDPLFVEHAGIELLPQDYR
17044	decoy	8537	9110	21065	445.758	2	-1.4	0.2916	NDIFLLR
17045	target	8537	14504	20907	551.264	2	-23.3	0.2916	MGARGIEPDR
17046	target	8537	5733	21439	564.303	2	15.8	0.2915	RVAAEPAEER
17047	decoy	8538	10392	10256	752.373	2	-0.6	0.2915	AALNIEATSNTQDR
17048	decoy	8539	10163	13472	968.457	2	2.6	0.2915	KPMQ(Deamidated)NQEMRSIGGESSR
17049	decoy	8540	10616	4245	394.700	2	-9.5	0.2913	VSANNGAR
17050	decoy	8541	6303	14128	332.705	2	-1.4	0.2913	AFLSVK
17051	target	8541	7208	18915	592.356	2	12.4	0.2912	TLAARLGTGPAR
17052	target	8541	13911	3761	722.312	2	4.6	0.2910	SPN(Deamidated)PDSPSSGGGNGGR
17053	target	8541	12682	2259	525.236	3	-8.9	0.2910	TMRQPWPDEEER
17054	decoy	8542	73	14787	428.218	2	-17.3	0.2910	GGNANPGLR
17055	decoy	8543	1341	3605	676.333	2	9.3	0.2910	GRN(Deamidated)EAFMFPGPK
17056	decoy	8544	2663	3701	344.127	3	-16.8	0.2908	DGCHGCGPER
17057	target	8544	4976	10784	434.223	2	-1.4	0.2908	LLCSFER
17058	target	8544	8871	12472	306.215	2	-3.3	0.2908	LIIPR
17059	decoy	8545	2521	5749	413.715	2	-2.0	0.2908	SLCPPPGR
17060	decoy	8546	15591	15039	388.689	2	-0.3	0.2903	GCNVDLR
17061	decoy	8547	2380	11793	601.788	2	-8.8	0.2902	DKGQ(Deamidated)N(Deamidated)PFAAPR
17062	decoy	8548	10850	2630	485.223	5	6.4	0.2899	DPIDGMVHWDVLDGNDAGPDAGR
17063	decoy	8549	834	11789	651.007	3	5.8	0.2898	RPAMLAPSIGGAPNWADAR
17064	target	8549	2434	18894	327.192	2	0.3	0.2898	AFIFR
17065	decoy	8550	17762	4600	311.170	2	-3.6	0.2897	FAEVR
17066	target	8550	10310	3454	876.725	3	-2.1	0.2897	GGVAAAAEHDGQ(Deamidated)CAVCLGELEDGELGR
17067	decoy	8551	2541	21974	469.267	2	6.0	0.2896	EHGALAALR
17068	target	8551	15276	22044	386.720	2	0.7	0.2894	INADAIR
17069	decoy	8552	13115	6310	666.762	2	-4.9	0.2894	EGSDGEACHNSAR
17070	target	8552	18335	5104	507.253	2	-2.1	0.2893	PISN(Deamidated)PNSGAR
17071	target	8552	240	13964	793.880	2	-8.5	0.2893	TEAAVPAATAAEEEAR
17072	decoy	8553	12791	6455	362.702	2	-1.6	0.2892	TTAYLR
17073	decoy	8554	10030	18770	513.273	2	1.3	0.2891	SHEAVVEVR
17074	decoy	8555	11160	20438	317.220	2	-1.5	0.2890	IFLLK
17075	target	8555	6925	18354	632.826	2	-6.9	0.2890	LDEVYASGALAR
17076	target	8555	13567	4144	1062.981	2	-6.0	0.2889	EFGSMLYEILQ(Deamidated)YDTETGK
17077	target	8555	13208	23450	411.198	2	-12.0	0.2889	CDAPFIR
17078	decoy	8556	18763	5337	867.031	3	-5.8	0.2888	DVLDEWEVGTDEWQ(Deamidated)AFSEPCSR
17079	decoy	8557	16538	3233	823.350	2	3.5	0.2886	EEQWWGDPADEAGR
17080	target	8557	227	13834	424.735	2	1.4	0.2885	QAIDFVR
17081	decoy	8558	10395	16890	699.902	2	8.0	0.2885	NVVLDKAFHLSR
17082	decoy	8559	10558	22409	477.306	2	2.8	0.2883	VLPLEAALK
17083	target	8559	277	23468	338.195	2	7.4	0.2882	SVSGGIR
17084	decoy	8560	206	23381	434.238	2	-3.3	0.2882	TFFSPLR
17085	target	8560	16730	14577	815.398	2	-3.2	0.2882	QYGVQNVTADYIMK
17086	decoy	8561	16208	15020	438.739	2	-6.5	0.2882	PCGLFALR
17087	decoy	8562	7502	21396	466.236	2	2.2	0.2880	APQPAEYR
17088	target	8562	8763	2930	696.633	3	-4.1	0.2880	LANDDGESDGDVWQYFTR
17089	target	8562	9539	15778	367.725	2	-17.3	0.2875	LVFVTR
17090	target	8562	16300	8306	852.381	2	-2.3	0.2872	IGDYQWTCAHADPAR
17091	target	8562	14341	15325	467.771	2	-0.1	0.2872	ASFLELVR
17092	target	8562	53	14512	427.706	2	-4.3	0.2872	GADSVMFK
17093	decoy	8563	14327	7897	939.443	2	-9.8	0.2871	TTHMLDTATPRYEWR
17094	decoy	8564	13228	4201	734.833	4	0.3	0.2870	AERRREVCQADSCPQ(Deamidated)EAAEEDTVSQK
17095	target	8564	17096	14766	920.400	2	-6.6	0.2869	AHAEHVNQ(Deamidated)SASCSQDVR
17096	target	8564	12260	12517	858.397	3	-0.6	0.2869	ADVGVGAVSWDDTVAAYAQ(Deamidated)SYAAQ(Deamidated)R
17097	target	8564	15758	22316	361.168	2	-17.0	0.2868	WSSWR
17098	decoy	8565	7582	13216	477.719	2	-1.6	0.2865	FSAPFDDR
17099	decoy	8566	5586	11980	306.214	2	-6.2	0.2864	IPILR
17100	decoy	8567	3792	21687	447.740	2	5.3	0.2864	ATYEAALR
17101	decoy	8568	7365	12516	522.256	2	-0.6	0.2863	LATCHSAQGR
17102	target	8568	7458	5623	376.723	2	-19.7	0.2863	RPVPGAR
17103	target	8568	8520	16018	455.749	2	14.2	0.2862	LSTTWFR
17104	target	8568	18131	10340	343.723	2	-9.5	0.2862	LVIDVK
17105	target	8568	15804	12983	322.211	2	1.7	0.2860	LLELR
17106	decoy	8569	17641	6483	319.181	2	-2.5	0.2858	VYDIK
17107	target	8569	15986	6809	1139.850	3	4.4	0.2858	TTDSFLNFFGDGIAEEQDDGFTLMHEQ(Deamidated)PVR
17108	target	8569	16581	9962	476.223	2	6.5	0.2857	NNWENFK
17109	decoy	8570	16841	12725	1190.317	4	6.5	0.2856	VLISVDWTAALEGRCSCPSHLHYLYNTQEQGTNLNDMGDGPPR
17110	target	8570	14497	7180	843.734	3	-22.5	0.2855	GAAVSLAANPPAASYASGSGREPSGQR
17111	decoy	8571	14177	5349	470.745	2	-2.1	0.2855	APEGPVSGAR
17112	target	8571	13908	19935	739.364	2	-5.6	0.2854	QTWLMPCTQTIR
17113	decoy	8572	5544	19739	459.779	2	-17.3	0.2854	DILFGILK
17114	decoy	8573	347	7815	838.403	3	-1.3	0.2851	QMFDRAGLGVDAIPENMVCVF(O)GK
17115	target	8573	15376	12074	477.718	2	-7.3	0.2851	FESMDVAR
17116	decoy	8574	1837	6725	1167.506	2	2.7	0.2850	DANHNDHTESHCEMEPARLK
17117	target	8574	6406	4242	656.253	2	-10.8	0.2850	LTAGCDDSDSDGR
17118	decoy	8575	13712	5824	1088.471	2	0.0	0.2850	TDYSLGSLESEYSSYGDFR
17119	target	8575	2949	19814	746.365	2	10.5	0.2848	AVVGTDWTEQTER
17120	target	8575	14960	10380	425.237	2	-18.8	0.2848	LTLAFER
17121	decoy	8576	2761	9620	468.249	2	-3.5	0.2846	GAFSVEGLR
17122	decoy	8577	11452	8764	627.818	2	-4.1	0.2843	PMPPTCKAGAPGK
17123	decoy	8578	5378	11314	412.218	2	-3.7	0.2842	YSVELGR
17124	decoy	8579	15020	22246	604.334	2	5.8	0.2841	TIHSKHSLER
17125	target	8579	18002	22159	627.316	2	-9.9	0.2841	NWMHLHFLR
17126	target	8579	5215	4740	301.186	2	-3.2	0.2841	VVDLR
17127	target	8579	685	15093	351.717	2	-3.1	0.2841	FPLGLR
17128	decoy	8580	14996	19620	460.192	2	-16.2	0.2840	MCHPFER
17129	decoy	8581	8331	15979	367.725	2	-19.0	0.2840	IYVALR
17130	decoy	8582	6715	16564	445.266	2	8.9	0.2839	ITQACLLK
17131	decoy	8583	3100	3759	480.732	2	-19.3	0.2839	AGDGVLEGSR
17132	target	8583	13442	5842	568.791	2	-4.7	0.2838	SNIIGDHPQR
17133	decoy	8584	10908	17825	496.765	2	-14.2	0.2837	KSESTTALR
17134	decoy	8585	1915	3870	990.455	2	-4.0	0.2837	GWEVN(Deamidated)DWMVPFEWKR
17135	target	8585	6402	9910	490.259	2	0.3	0.2836	ALGESLFDK
17136	target	8585	2778	14348	364.194	2	3.6	0.2834	YFELR
17137	target	8585	2	7407	1218.078	2	2.2	0.2832	GQEPKQ(Deamidated)Q(Deamidated)VPQSESGGTGHSLQ(Deamidated)PR
17138	target	8585	18604	7936	410.736	2	11.0	0.2832	VLAAAGTAF
17139	decoy	8586	7026	14978	440.214	2	-13.8	0.2832	GLSGENFR
17140	target	8586	3763	22651	483.261	2	-1.7	0.2831	APAAAAGPSPR
17141	decoy	8587	9394	22913	461.253	2	-5.1	0.2831	VEYLELR
17142	target	8587	8671	12464	1189.546	2	-7.0	0.2830	LIDMYSLYTPVCTDGSGSSAAAR
17143	decoy	8588	7455	3955	475.224	2	0.7	0.2830	TIGQMEDR
17144	target	8588	8941	16112	565.345	2	12.6	0.2829	KVAASKAIDAR
17145	target	8588	17012	11364	640.340	2	-11.5	0.2829	HTVVGNLAANQR
17146	target	8588	3813	11083	1028.488	2	-7.8	0.2829	IQ(Deamidated)GDFANLANTLQGENHGR
17147	target	8588	6314	23012	561.270	2	7.3	0.2829	SVDEMQSGLR
17148	target	8588	23	19207	403.231	2	-21.7	0.2827	LFAWLR
17149	decoy	8589	15187	6924	1170.498	2	5.3	0.2825	MGAVDEQYYGSATPCGATMMTR
17150	target	8589	11041	20259	531.301	2	-15.0	0.2824	GKVNFVELR
17151	decoy	8590	5753	14376	464.234	2	-4.8	0.2824	GTH(O)AAAVER
17152	decoy	8591	9004	14361	1155.555	2	0.1	0.2824	EALCRGSSLQDLENYVGN(Deamidated)NVK
17153	decoy	8592	800	11982	503.316	2	16.3	0.2823	LTAFTLALR
17154	target	8592	4713	18616	300.228	2	0.5	0.2822	LLILK
17155	target	8592	6092	13452	506.262	2	-9.8	0.2820	TVVFGGEFR
17156	target	8592	16562	2918	824.033	3	-3.8	0.2820	HHFFGVFDGHGCSHVATLCQDR
17157	target	8592	219	11585	601.294	2	15.4	0.2818	DAMVPQQADAR
17158	target	8592	1288	10064	649.990	3	7.1	0.2817	IAQDLAQELN(Deamidated)AYVNDNR
17159	target	8592	11403	9181	434.212	2	-4.5	0.2813	FLGSGN(Deamidated)GSK
17160	target	8592	280	8589	1114.529	2	3.1	0.2813	RTVIQGVWVEMLCCSASSCR
17161	decoy	8593	10168	10046	912.416	3	-6.8	0.2812	AQTDYESRGVTGNHFWWAHLTCR
17162	target	8593	12518	9456	707.997	3	1.0	0.2812	HGFTVQ(Deamidated)NCCGALACLRSGQR
17163	decoy	8594	8775	8487	311.170	2	-5.4	0.2809	FDAIR
17164	target	8594	13373	11378	1045.496	2	1.5	0.2808	YGGVIDGIEFSYVN(Deamidated)QSGQR
17165	decoy	8595	18543	6077	341.181	2	-2.0	0.2806	YELTR
17166	target	8595	17599	18384	542.323	2	6.6	0.2806	HDLVAIIFR
17167	decoy	8596	12651	5510	838.438	2	-4.2	0.2801	SLRVHVVAETDGAPPQ
17168	decoy	8597	17131	14257	1064.503	2	-18.7	0.2799	LSETVSGTMFRSPQ(Deamidated)SWVSK
17169	target	8597	14039	9509	991.999	2	-1.4	0.2799	DGLSSKIIFGFNAQASDGR
17170	decoy	8598	9679	16788	397.714	2	6.8	0.2799	VFSASAGR
17171	target	8598	3637	7154	514.247	2	1.5	0.2799	DGAFYDALR
17172	target	8598	9167	19335	549.802	2	-11.2	0.2798	MAGAVVGPIAGR
17173	decoy	8599	9335	11186	545.307	2	15.1	0.2797	DQRHLPPAR
17174	target	8599	10185	9762	866.757	3	-16.1	0.2797	YLDPEASWDKDQLLDVVHWIR
17175	target	8599	199	5119	316.173	2	-2.6	0.2796	DIDLR
17176	decoy	8600	14369	17303	375.701	2	22.1	0.2795	ADFELR
17177	target	8600	15283	3968	1207.020	2	1.2	0.2795	WWECVALPEDIDSSEEDSFR
17178	decoy	8601	13694	3905	328.534	3	10.2	0.2795	IAVLPDVEK
17179	target	8601	4790	4274	346.180	2	-5.6	0.2792	VMSAAGR
17180	decoy	8602	18849	13795	888.942	2	4.4	0.2791	ASLGMNQKSGDPFAPTR
17181	decoy	8603	17371	7789	592.958	3	-10.8	0.2790	WAQLGEAVLSDMVAMR
17182	target	8603	29	21479	362.724	2	1.1	0.2790	AVFLFK
17183	target	8603	10080	4441	634.796	2	-18.9	0.2789	WQ(Deamidated)PSPPCSLPR
17184	target	8603	2080	3859	847.721	3	-0.1	0.2789	NSSLQFEGVQDFDDGVLDEN(Deamidated)RR
17185	target	8603	13022	15505	1018.985	2	-7.0	0.2788	SWFFPDYHNQIQWLR
17186	decoy	8604	2875	9872	617.846	2	1.3	0.2788	RAVSLPPMAHR
17187	target	8604	16144	19293	644.346	2	-19.3	0.2788	AEDVLLCLKQR
17188	decoy	8605	15618	17716	515.738	2	-10.9	0.2787	DPSAQDELR
17189	decoy	8606	4720	16897	342.197	2	-1.4	0.2787	LFTFR
17190	decoy	8607	6305	7561	340.174	2	-18.4	0.2786	NYNIR
17191	target	8607	7444	696	529.184	2	-14.0	0.2785	MDMDDATCR
17192	target	8607	9872	590	872.832	2	-13.7	0.2785	MSTPTDCQ(Deamidated)QNMWACK
17193	decoy	8608	13089	13322	705.318	2	-6.8	0.2785	EVENPHHMFNR
17194	target	8608	4576	17995	550.287	2	-6.8	0.2784	QPEGTIGEIR
17195	decoy	8609	7811	15585	332.214	2	1.9	0.2784	LYIVR
17196	decoy	8610	1311	21826	513.271	2	-3.6	0.2784	HMVGLPCLR
17197	decoy	8611	8203	17746	512.280	2	-17.4	0.2782	NNPAKPGVAR
17198	target	8611	8659	20556	441.296	2	-10.8	0.2782	IALAKPIR
17199	decoy	8612	8100	14682	536.325	2	-8.5	0.2781	ATVVSALLAAR
17200	target	8612	5243	2084	429.448	4	-8.6	0.2781	ASDAYRWMVHHGER
17201	decoy	8613	6838	19032	736.359	2	-12.3	0.2780	SNASGAYLALHPDR
17202	target	8613	2607	15827	363.694	2	-13.1	0.2780	HSVDLR
17203	target	8613	4872	12233	1259.067	2	-8.0	0.2778	AQKVPEEGWTMADGTAWPGNN(Deamidated)TR
17204	target	8613	5018	21804	637.873	2	-15.1	0.2778	ILAGQGVLGPPPR
17205	target	8613	17306	20465	450.736	2	-16.4	0.2777	VPEETGIR
17206	target	8613	14069	22372	464.313	2	21.4	0.2777	VSIGLAVLR
17207	target	8613	8770	4325	399.691	2	-14.6	0.2777	GNSGPGGPR
17208	decoy	8614	17610	7029	703.320	2	11.0	0.2777	ALDDEMFSHQGR
17209	decoy	8615	510	6743	319.168	2	-2.0	0.2776	TVFDR
17210	decoy	8616	16927	17089	554.778	2	-12.9	0.2774	GKLSGEFENK
17211	decoy	8617	6631	16591	310.199	2	-2.2	0.2774	IAIFR
17212	decoy	8618	17920	17767	342.197	2	-0.8	0.2773	LFTFR
17213	decoy	8619	6877	3776	533.762	2	-0.1	0.2772	YAETEAAVGR
17214	decoy	8620	15529	14321	1075.531	2	-5.3	0.2772	GAHPKGTMVN(Deamidated)Q(Deamidated)SGVSVHAVGSK
17215	target	8620	10358	14549	678.826	2	4.3	0.2770	SLEEHPGMGIMR
17216	decoy	8621	7413	3639	1203.543	2	5.4	0.2770	KDNMSGAMQENLQLESEPNDR
17217	decoy	8622	17060	22190	559.324	2	-6.5	0.2770	KPVALHPAER
17218	target	8622	8810	4838	797.693	3	10.3	0.2769	GPNTEGGSMRQSHSDGSLDTMAR
17219	target	8622	8311	3544	710.851	2	-9.0	0.2769	GVGNLSVEDFLDR
17220	target	8622	14723	15990	732.847	2	2.4	0.2767	ELFHEYCGPLEK
17221	decoy	8623	1448	11254	413.708	2	-1.5	0.2766	YYDLPR
17222	decoy	8624	1021	11026	669.327	3	-3.3	0.2766	TRMHQASLYPIFCEGPR
17223	target	8624	1089	14824	749.350	2	16.4	0.2765	GCQSVAAAAAMMGMAK
17224	decoy	8625	6733	2075	480.559	3	13.3	0.2763	SVNEGTCSGTSLER
17225	decoy	8626	16420	18481	412.227	2	0.5	0.2762	LPFSGFR
17226	decoy	8627	13141	8466	1002.500	2	5.8	0.2758	VSFEQGGWTSPTPEGVIGR
17227	decoy	8628	13590	9820	894.409	3	0.5	0.2758	AGSIAEGLSMDQ(Deamidated)SFRPEDEASQQAR
17228	target	8628	4419	6836	1109.532	2	0.3	0.2756	EAQAGVHFVPYSQ(Deamidated)FPPN(Deamidated)ATR
17229	decoy	8629	11103	18285	318.191	2	-21.5	0.2756	LSFIR
17230	target	8629	2985	15149	531.796	2	5.1	0.2754	LASGSKDGTVK
17231	decoy	8630	10490	4168	620.797	2	-9.3	0.2753	GGTCEALSISFR
17232	decoy	8631	17609	9418	457.721	2	-11.4	0.2753	FDGMAVFK
17233	target	8631	5154	4531	368.709	2	0.0	0.2752	PPAPAGAR
17234	decoy	8632	13588	12744	571.760	2	-2.0	0.2752	FGESGATMSQK
17235	decoy	8633	3656	21711	507.281	2	6.3	0.2752	VGGVANAVGNR
17236	decoy	8634	12656	17801	411.710	2	21.0	0.2750	NMGTLMR
17237	target	8634	678	12570	729.965	3	7.0	0.2749	GQSSN(Deamidated)VNCASQGPEQYSGCDR
17238	target	8634	18342	12257	1020.486	2	2.0	0.2748	RSSAAAAGCDLFQGSWVADK
17239	target	8634	17875	12547	773.903	2	3.5	0.2748	SSGSSRTTGAGVPVAGR
17240	target	8634	10354	16344	353.687	2	-11.6	0.2748	VCICIR
17241	decoy	8635	14586	21142	498.762	2	-6.0	0.2747	LVHGEGASAR
17242	target	8635	11196	19945	494.794	2	-12.6	0.2747	LPKNFTLR
17243	decoy	8636	19122	10334	1073.513	2	15.7	0.2746	GVGCSHGASKQ(Deamidated)MIAFAFDYR
17244	decoy	8637	2509	13954	548.274	2	14.9	0.2746	MLFTGDGAQR
17245	decoy	8638	2792	13968	318.198	2	2.8	0.2745	IFLSR
17246	decoy	8639	12269	20614	660.306	2	-7.5	0.2744	DDLECEVLDLR
17247	decoy	8640	5460	14814	713.841	2	-5.1	0.2744	STIELNYSESQR
17248	target	8640	11423	4236	850.022	3	-8.1	0.2743	MSSEFSWQYIPGAGDDEESWAR
17249	target	8640	7891	12583	835.397	2	-3.9	0.2742	LN(Deamidated)SQ(Deamidated)LVMYLGMNER
17250	decoy	8641	7646	566	764.834	2	-16.3	0.2741	EYWEEVFNWAR
17251	target	8641	7303	21694	356.264	2	12.5	0.2741	LLPKLK
17252	target	8641	7027	18937	743.372	2	-2.9	0.2740	MALGRHGCDSGLLR
17253	target	8641	18605	11710	451.230	2	-4.1	0.2739	CPGAEGIVR
17254	target	8641	10619	14304	766.858	2	-3.2	0.2739	EVWGDDAGGFNPLR
17255	decoy	8642	17194	11169	1045.498	2	-2.1	0.2738	GSTATTITSCGREVEVGEHR
17256	target	8642	16242	23757	636.870	2	-1.9	0.2736	ILLAIECIQTR
17257	target	8642	5973	4166	444.257	2	1.1	0.2735	SRLADAVR
17258	decoy	8643	11392	12616	550.772	2	2.7	0.2735	CLQHMEALR
17259	decoy	8644	13644	18360	342.198	2	1.1	0.2735	LFTFR
17260	decoy	8645	2914	5633	347.696	2	-4.1	0.2733	ALYATR
17261	target	8645	798	6771	398.704	2	-7.5	0.2732	GHGEAVAR
17262	target	8645	15518	12851	303.191	2	-4.7	0.2730	FALVR
17263	decoy	8646	2571	9334	1099.022	2	-23.5	0.2728	QYQTQAEAAVARSDSFPSIK
17264	decoy	8647	18257	3931	407.244	2	-17.0	0.2726	GLVQLAGR
17265	target	8647	10911	10961	480.759	2	6.6	0.2726	ADLCGGLRR
17266	target	8647	7765	15481	1032.982	2	-10.0	0.2722	CPPTAAGAH(O)SIAATPAADGVDR
17267	decoy	8648	5990	3973	321.171	2	-3.8	0.2721	SGPPGAR
17268	target	8648	6564	12124	978.953	2	-13.5	0.2721	WTGQPLVQCTSHMCPIR
17269	decoy	8649	17591	15863	781.921	2	-19.9	0.2720	VPLELQSAGVHEKR
17270	decoy	8650	14245	22357	353.687	2	-11.8	0.2719	LCCVLR
17271	target	8650	5074	12161	353.217	2	1.1	0.2718	KTTLSR
17272	decoy	8651	18288	18601	497.255	2	-15.6	0.2716	YASACLPLR
17273	target	8651	3847	8911	612.776	2	-6.5	0.2716	SSMAPCVTCGLR
17274	target	8651	8984	15889	792.906	2	-4.8	0.2716	RDAEAELNLPPGFR
17275	target	8651	10372	18771	473.297	2	-0.7	0.2715	LHPALPGKL
17276	target	8651	16642	12381	549.330	2	-13.2	0.2715	SLQALLPSLR
17277	target	8651	4740	7079	937.441	2	-16.1	0.2714	DAGGHVVGSGVPEDQQPPK
17278	target	8651	3444	9497	885.418	3	-7.9	0.2713	HFSTEGEVIDASVVHDPWTRESR
17279	target	8651	256	16500	438.242	2	4.9	0.2713	VGSAAAPFR
17280	target	8651	3755	4292	842.697	3	-15.5	0.2712	HYPWLN(Deamidated)FSLAHHCDLEEEER
17281	target	8651	5727	21028	438.672	2	-9.6	0.2712	GAGGGGDDDR
17282	decoy	8652	10050	585	804.845	2	-22.1	0.2712	KCANVDDSDEEKQK
17283	decoy	8653	2170	22184	499.255	2	-6.8	0.2711	NLFSPYTR
17284	target	8653	3227	2687	752.309	3	-6.7	0.2711	SMEAPGFEGPGMDCGTADNRGR
17285	target	8653	7009	8751	336.704	2	-4.8	0.2710	TVPLSR
17286	target	8653	7680	8322	733.346	2	10.5	0.2710	LACGGGAQTSTASDAR
17287	target	8653	3549	14344	583.240	2	-5.8	0.2709	DAMEGESSPSR
17288	decoy	8654	2726	22786	529.303	2	-0.4	0.2709	GSNEVVALLR
17289	target	8654	10737	1941	907.928	3	21.3	0.2709	ITLLLVVVVPLVVAAAVAPRAAAELPR
17290	decoy	8655	2466	5358	618.309	2	-23.7	0.2708	AWGARGHDPLR
17291	decoy	8656	8948	3413	321.172	2	-1.1	0.2708	SGPPGAR
17292	target	8656	3025	22139	486.254	2	-2.1	0.2708	QSLCVFFK
17293	target	8656	16444	17969	524.299	2	-3.7	0.2706	LPPSIHDLR
17294	target	8656	851	6295	912.926	2	7.3	0.2705	QGEEEFEMEVELLSR
17295	target	8656	16195	8705	427.692	2	-12.3	0.2703	QHDGGGQR
17296	decoy	8657	8691	5160	945.956	2	3.9	0.2700	LAPDEASPPGPEHYPASR
17297	decoy	8658	15111	639	1135.682	2	16.3	0.2699	QIGGGALVNLARRHPDILLTR
17298	target	8658	2124	23454	435.225	2	-10.4	0.2699	TFGEFLR
17299	target	8658	4261	3891	608.954	3	-4.8	0.2697	EGSGKTGGSSSVTAEVDTR
17300	target	8658	7922	22253	537.298	2	-16.1	0.2697	SARPLSSSLR
17301	target	8658	16205	9714	346.679	2	15.5	0.2697	DMSAIR
17302	target	8658	13042	20446	399.213	2	-9.5	0.2696	HTSPSLR
17303	target	8658	13398	6923	839.392	2	-3.4	0.2694	EAENAQLMLQ(Deamidated)MEAAK
17304	decoy	8659	10145	20106	541.737	2	-6.9	0.2693	SGIGDEYGER
17305	decoy	8660	13847	5585	337.167	2	-4.6	0.2691	TFYSR
17306	target	8660	4025	15689	360.719	2	-15.0	0.2690	LFTALR
17307	target	8660	9280	22775	482.275	2	18.6	0.2689	LAQFTDIR
17308	target	8660	13093	4805	378.683	2	-12.9	0.2689	YGVFDR
17309	decoy	8661	12221	12435	718.000	3	-24.8	0.2687	YLQTQDNCWEDLTLGKPK
17310	decoy	8662	10806	6363	309.184	2	-1.8	0.2686	LSEIR
17311	decoy	8663	11198	12893	472.287	2	-1.1	0.2685	ESRLAVLR
17312	target	8663	6507	618	1393.013	2	-15.2	0.2681	HSYLSGDGPCGSQNCNCCMCHHLYR
17313	decoy	8664	5178	10981	304.864	3	18.2	0.2680	VNAAVVALR
17314	target	8664	2006	12755	506.247	2	1.5	0.2678	YAAAAAGSSSR
17315	decoy	8665	4026	12001	601.785	2	-14.0	0.2678	DKGQ(Deamidated)N(Deamidated)PFAAPR
17316	target	8665	9750	6824	706.320	3	-5.8	0.2677	NSNAPPCNAHTAPAPDQQQR
17317	decoy	8666	15696	3186	405.222	2	-1.1	0.2676	HNALAQR
17318	target	8666	7792	2074	583.897	3	-22.1	0.2673	THHDSDLSESDYGMR
17319	decoy	8667	16520	23862	567.372	3	19.8	0.2673	LILGIRITRPYTRK
17320	target	8667	17594	7144	324.196	2	-3.9	0.2672	YVLPR
17321	decoy	8668	701	6801	1108.476	2	-7.0	0.2672	TALAMDCWGASSMAAMKAEDR
17322	target	8668	14671	14414	354.695	2	22.3	0.2671	DTGLFR
17323	decoy	8669	17470	9908	450.250	2	-14.6	0.2670	RPAGTIER
17324	target	8669	8874	8530	733.350	2	0.2	0.2669	WPSGGGGAHEGGLQR
17325	decoy	8670	15116	11537	338.686	2	-4.0	0.2667	IDGPFK
17326	decoy	8671	2651	7880	881.879	2	-21.7	0.2667	TNMAESRGGGSSPNNQR
17327	decoy	8672	1867	9195	554.278	3	-1.1	0.2666	RPGTSINADMEWKR
17328	decoy	8673	468	4814	314.674	2	-2.1	0.2666	GLPEGR
17329	decoy	8674	4946	12504	942.960	2	7.1	0.2663	IYQNHSVHTEFEPQR
17330	decoy	8675	2151	18794	473.274	2	-0.3	0.2660	FALPLGAEK
17331	target	8675	2157	3554	449.723	2	-24.6	0.2660	GGGGGGGRAPR
17332	target	8675	17888	22934	521.301	2	-13.4	0.2659	WASLQVPLK
17333	decoy	8676	17958	23132	482.275	2	1.6	0.2658	GGVYWLLR
17334	target	8676	8891	20179	549.762	2	-18.1	0.2658	LSGPCTDHIR
17335	decoy	8677	7420	4476	641.969	3	-8.5	0.2656	GFFSRGHPQ(Deamidated)VFADSAGSR
17336	decoy	8678	6779	16684	342.198	2	0.7	0.2656	LFTFR
17337	decoy	8679	16760	12646	350.733	2	-18.6	0.2655	VLSLLR
17338	decoy	8680	7638	10920	413.708	2	0.0	0.2653	YYDLPR
17339	target	8680	15382	18745	375.705	2	-16.7	0.2652	FLNASAK
17340	decoy	8681	11407	16196	582.291	2	2.3	0.2650	TDSIDMNLVR
17341	decoy	8682	1898	7336	712.324	2	-8.0	0.2649	IQ(Deamidated)DFGGDNVAGAMK
17342	target	8682	14011	20455	885.890	2	2.7	0.2649	KYYEESMSSCSITSR
17343	decoy	8683	8911	9537	752.392	2	-11.6	0.2648	DLALRAVASVSMDR
17344	target	8683	18717	14263	578.633	3	1.5	0.2647	QTNNILEYKQPTER
17345	target	8683	15492	22814	542.304	2	-11.0	0.2647	TFLRMFIR
17346	decoy	8684	10407	2766	722.801	2	-24.1	0.2647	STEAN(Deamidated)DHIGSQER
17347	decoy	8685	17582	22721	497.274	2	-11.3	0.2646	VAPIFSGFR
17348	decoy	8686	10362	21703	492.233	2	-3.6	0.2643	SSGFMADLR
17349	target	8686	4954	6288	744.351	3	-1.2	0.2643	MSTDVADAEAPQVKDYHPTR
17350	decoy	8687	10837	3551	480.733	2	-17.3	0.2643	QSSLGSPER
17351	target	8687	5676	10249	312.190	2	-4.8	0.2643	YISLK
17352	target	8687	13641	11073	851.752	3	-6.1	0.2637	SSGTAQVKASLPEGFFDNKDADLR
17353	decoy	8688	7414	3137	803.037	3	-1.3	0.2636	GTN(Deamidated)Q(Deamidated)LICSTFVDFRNYQN(Deamidated)QR
17354	decoy	8689	8943	22502	572.334	2	4.3	0.2636	IGQQGALLCLK
17355	target	8689	10394	7431	722.873	2	-4.8	0.2635	AADILELCQLEAR
17356	decoy	8690	11713	9184	949.900	2	-6.4	0.2634	STDNDGDASFFEALNAGAP
17357	decoy	8691	4280	15124	429.751	2	-12.5	0.2634	TIQEVLR
17358	target	8691	1124	13383	368.203	2	-0.3	0.2633	TTGSTIR
17359	decoy	8692	2593	9781	347.198	2	-5.2	0.2631	EIYLR
17360	decoy	8693	7437	4430	364.664	2	-23.2	0.2628	DYFQR
17361	target	8693	1609	3397	464.253	2	-1.5	0.2628	AGGAAVTPAGR
17362	target	8693	9787	21126	881.924	2	15.5	0.2628	SAAGGTADFFYRESQR
17363	decoy	8694	15054	18298	699.339	2	8.7	0.2628	GEVGGGFNPNFFR
17364	target	8694	6761	3316	418.722	2	-0.2	0.2624	GPAGPAPGRG
17365	decoy	8695	8924	3432	413.697	2	-14.4	0.2624	MHPSAQR
17366	decoy	8696	14897	17754	376.234	2	19.5	0.2624	KTSLFR
17367	target	8696	518	19907	471.793	2	5.8	0.2623	LAVAAATAVR
17368	decoy	8697	4500	4518	782.355	2	0.2	0.2621	TSATATEPGGYHSQ(Deamidated)R
17369	decoy	8698	7395	2092	308.900	3	-1.1	0.2621	LLLLLIKV
17370	target	8698	16669	3018	447.725	2	17.8	0.2620	SAASSSTGAR
17371	target	8698	15520	12163	947.439	2	-14.8	0.2619	NRHWDYEVTGSFVQR
17372	target	8698	16855	17430	555.807	2	5.4	0.2619	LISVGHASNGR
17373	decoy	8699	4188	21955	598.323	2	-13.0	0.2618	AVLTVASHGQGR
17374	target	8699	2598	5198	316.191	2	-5.4	0.2616	TLLER
17375	decoy	8700	17321	3447	505.754	2	-12.7	0.2613	RGN(Deamidated)GPQAPGR
17376	target	8700	8977	21848	488.245	2	-11.0	0.2613	AQLLDMER
17377	target	8700	11060	9557	810.884	2	3.6	0.2611	DGPWTVGHATFYGGR
17378	decoy	8701	4450	17049	353.688	2	-1.3	0.2608	CPAFLR
17379	target	8701	388	13065	1020.024	2	7.0	0.2605	MAGKAPMERHQSIDAQLR
17380	decoy	8702	9647	15901	521.615	3	-8.4	0.2605	IWDQAHVASLLGPR
17381	decoy	8703	7221	12939	582.836	2	8.0	0.2604	KIFKAELCGR
17382	decoy	8704	15839	3845	336.179	3	-8.3	0.2604	TFSAVQPTR
17383	target	8704	7820	587	833.824	2	-11.8	0.2603	MACCDICEAWQHTR
17384	target	8704	16704	9054	861.936	2	6.3	0.2597	VSTDQSTLDIDIPYR
17385	decoy	8705	3294	6390	446.219	2	-4.4	0.2597	TAMGENLR
17386	decoy	8706	6673	15911	827.421	2	-4.2	0.2597	SNNRGDINVPQNAVR
17387	decoy	8707	15289	21669	516.312	2	16.7	0.2597	FLPRLETR
17388	decoy	8708	18120	17640	430.748	2	1.6	0.2596	VLAPDAFK
17389	target	8708	13556	20700	345.204	2	9.1	0.2595	LSTAAAR
17390	decoy	8709	2051	6198	329.217	2	-4.4	0.2593	GLQVIK
17391	decoy	8710	7488	22186	402.261	2	0.1	0.2589	LAFVVVR
17392	target	8710	15326	7360	514.247	2	-9.4	0.2588	YGAGGAGGVYR
17393	target	8710	4892	19356	484.745	2	-9.2	0.2587	LEQGAASHR
17394	decoy	8711	13960	22555	527.291	2	2.4	0.2587	FLYNDILR
17395	target	8711	5107	13289	303.190	2	-5.7	0.2586	VALFR
17396	decoy	8712	1535	11577	348.694	2	-4.1	0.2586	FFGLGR
17397	decoy	8713	6939	17036	612.816	2	3.1	0.2586	KSYLGTDLGDR
17398	decoy	8714	11316	18230	850.948	2	-2.4	0.2584	SLRNALDGEAELSGLR
17399	decoy	8715	16599	13148	1067.985	2	1.5	0.2584	Q(Deamidated)YEPNMELQGALADQPDSK
17400	decoy	8716	12901	23291	455.228	2	6.1	0.2583	GGYQESLR
17401	target	8716	10307	21649	496.264	2	-4.3	0.2579	ASSVMEVLR
17402	target	8716	9414	6571	582.572	3	6.7	0.2579	N(Deamidated)GNSMEANHYFMDSK
17403	decoy	8717	19024	22468	449.745	2	4.4	0.2578	FYGSLGVR
17404	decoy	8718	3953	6112	549.756	2	-5.6	0.2577	HLNNCGVEGR
17405	target	8718	15014	20759	407.169	2	-17.5	0.2576	ESCSYPK
17406	decoy	8719	11373	7443	459.711	2	-2.4	0.2575	HHEADGPR
17407	decoy	8720	18942	19835	578.314	2	-15.8	0.2572	LAHRGDIAFR
17408	target	8720	17867	20296	541.738	2	-9.3	0.2568	NMSCMDILR
17409	decoy	8721	2957	594	867.818	2	-17.9	0.2567	TFSMAGAACN(Deamidated)CDPCSQK
17410	target	8721	9902	15100	527.319	2	2.3	0.2567	EARLGRPVR
17411	decoy	8722	14310	11969	432.746	2	20.1	0.2563	LHNEVPR
17412	target	8722	14328	17313	402.752	2	-1.0	0.2563	FGVALLGK
17413	decoy	8723	11208	7540	626.812	2	-2.5	0.2560	KTETVSCTDIR
17414	target	8723	12675	9409	340.174	2	-1.3	0.2559	EFDLR
17415	target	8723	15889	22588	510.274	2	-10.8	0.2557	EEFVQVLR
17416	decoy	8724	6322	9584	332.194	2	-2.8	0.2556	IVEFR
17417	target	8724	5818	22512	539.812	2	14.8	0.2555	VVYALSRDR
17418	target	8724	15721	22691	526.360	2	-11.2	0.2553	ILALGKPVLK
17419	target	8724	2028	4800	382.195	2	-17.3	0.2552	VHSHGAR
17420	decoy	8725	1256	8551	646.317	2	-15.5	0.2551	LGWCLDLASASR
17421	decoy	8726	5598	6451	319.666	2	-2.4	0.2547	TQSFR
17422	target	8726	17569	2519	407.433	4	6.4	0.2545	FCYYNNYSTAQPR
17423	decoy	8727	15380	19490	320.183	2	-3.2	0.2545	FIGFR
17424	decoy	8728	17395	10234	1241.107	2	0.9	0.2540	ISLDAGPETRDLPDEQAWPWGK
17425	target	8728	16745	22375	332.206	2	-21.8	0.2539	VYIIR
17426	target	8728	19065	6984	435.226	2	-2.5	0.2538	EVHLSER
17427	target	8728	247	17075	339.204	2	3.6	0.2538	FELLR
17428	target	8728	16371	5853	634.808	2	5.3	0.2537	GKGFGGGLGGGSGGGF
17429	target	8728	13074	13588	445.266	2	-14.8	0.2537	AFRVQLR
17430	target	8728	15534	10695	300.215	2	-1.3	0.2536	VLVLR
17431	decoy	8729	12358	18912	668.298	2	-6.0	0.2534	ETYAFAPDHER
17432	decoy	8730	10324	15230	353.698	2	2.1	0.2534	SPAYLR
17433	target	8730	6936	5417	371.676	2	-18.7	0.2532	GGAGGGGPGR
17434	target	8730	8939	9964	504.775	2	-3.9	0.2531	VFLNATTSR
17435	target	8730	765	21992	451.231	2	-21.7	0.2530	VEQAGELR
17436	decoy	8731	13149	11533	1083.978	2	-9.0	0.2529	SSQWGEAVTWESDSLGTNGR
17437	decoy	8732	4378	17443	466.783	2	-4.4	0.2529	RKTGTTIR
17438	decoy	8733	18647	2150	821.877	2	-10.8	0.2527	VEHEAGAQFNQPGMK
17439	target	8733	6385	9779	909.772	3	-4.0	0.2526	SGPLNGAAGIWQ(Deamidated)AGGHLAGTNQAAPEPSP
17440	target	8733	4374	3952	607.785	2	-15.0	0.2521	LGGSTGGSPYYR
17441	target	8733	11626	16051	377.698	2	-9.7	0.2520	NSHAGIR
17442	target	8733	17836	10020	571.225	2	0.0	0.2518	CCGIGEECTAR
17443	decoy	8734	16298	23202	423.272	2	9.8	0.2518	LLMSLLR
17444	decoy	8735	2100	13594	888.942	2	4.0	0.2518	ASLGMNQKSGDPFAPTR
17445	target	8735	330	4172	797.034	3	-6.5	0.2517	YERVPNFCLFCGFIGHMEAR
17446	decoy	8736	14307	10630	332.195	2	1.1	0.2516	IVEFR
17447	target	8736	15999	21665	477.307	2	-21.0	0.2516	VRPSLLLR
17448	target	8736	11479	4036	656.253	2	-3.8	0.2515	GQYHCDGCGICR
17449	target	8736	1112	2216	554.579	3	-23.5	0.2514	AQSSFCLMTSSSISGR
17450	decoy	8737	1270	9107	397.686	2	-4.5	0.2514	Q(Deamidated)FDIDR
17451	decoy	8738	3269	3244	467.772	2	0.7	0.2512	LYALLADR
17452	decoy	8739	9710	19466	616.372	2	-4.0	0.2512	LLAYAQ(Deamidated)LLVAR
17453	decoy	8740	3069	6987	1074.974	2	6.5	0.2512	QPNHYLCMDDNLCNAELR
17454	target	8740	13465	10241	723.688	3	5.4	0.2510	GEQPTGSPRSPFAPQ(Deamidated)MQQPK
17455	target	8740	10034	1389	1078.388	3	22.3	0.2504	FAFPLLILQALLILVLSRLLAFLLRPLR
17456	decoy	8741	876	3596	445.670	2	-15.1	0.2504	YGCYGGDR
17457	target	8741	16032	8085	315.693	2	-6.7	0.2500	GQ(Deamidated)LALK
17458	decoy	8742	527	2655	321.172	2	-0.0	0.2499	SGPPGAR
17459	decoy	8743	17170	5217	383.214	2	-5.1	0.2499	SVGSFLR
17460	target	8743	16912	12428	1042.974	2	-5.2	0.2498	GQ(Deamidated)TLDQTGDNYFNDLINR
17461	decoy	8744	17971	22454	463.292	2	-20.2	0.2497	ALRPSLLR
17462	target	8744	276	18888	412.227	2	1.1	0.2495	IGAPYFR
17463	decoy	8745	10965	7068	1150.531	2	-9.2	0.2495	ADHSMGDQ(Deamidated)RMEIRSAIEPQK
17464	decoy	8746	6063	14129	463.769	2	11.9	0.2495	VHSAFPLR
17465	decoy	8747	7719	22808	409.723	2	3.8	0.2493	SAGSDLIR
17466	decoy	8748	8007	14099	317.208	2	-0.4	0.2490	VVFLR
17467	decoy	8749	7595	22237	512.315	2	-8.1	0.2489	LGQQLIPVR
17468	decoy	8750	12694	6260	369.715	2	11.2	0.2489	SLYSIR
17469	target	8750	9418	5209	432.218	2	-10.9	0.2488	VYPNSGAR
17470	decoy	8751	893	7817	498.776	2	3.8	0.2488	PVHGMKTAR
17471	decoy	8752	16272	18122	427.758	2	-0.6	0.2486	VGLAEPLR
17472	target	8752	12722	15622	420.209	2	13.1	0.2485	GAGNYTTR
17473	decoy	8753	19183	21333	460.776	2	-0.6	0.2485	FLEAIISK
17474	target	8753	8389	3172	973.443	2	-0.7	0.2481	LEIQMGESEPAAEQEER
17475	target	8753	11882	15468	373.685	2	-23.4	0.2481	ASDGQLR
17476	target	8753	16826	10581	302.196	2	-1.9	0.2480	FPLVK
17477	target	8753	5728	12242	304.863	3	-15.5	0.2477	VIELLGLR
17478	target	8753	3214	10600	491.250	2	-8.0	0.2475	GSIVTYDAR
17479	target	8753	7618	10535	415.698	2	-14.3	0.2474	GSEAPVDR
17480	target	8753	4895	19659	376.726	2	5.7	0.2474	LGPPAAAR
17481	decoy	8754	14155	13279	380.250	2	16.3	0.2472	LCGLLIK
17482	target	8754	10835	3850	419.214	2	0.3	0.2472	GYTAAAAGR
17483	decoy	8755	15036	13889	777.360	3	9.8	0.2468	TNGKNCALPEQGNHMETQAMR
17484	decoy	8756	389	22904	416.227	2	-5.0	0.2467	IQGIGMGR
17485	decoy	8757	6081	20781	349.762	2	-0.5	0.2466	LIVLLK
17486	decoy	8758	15007	3532	873.344	2	-11.0	0.2465	SMEDKDETSWSAECK
17487	decoy	8759	192	3343	480.732	2	-18.9	0.2465	AGDGVLEGSR
17488	target	8759	10631	8600	984.924	2	-18.8	0.2464	DGAIGEPDDDGGEPLSPTAR
17489	decoy	8760	19174	5180	348.686	2	-4.9	0.2464	AVTSYR
17490	target	8760	15322	4020	817.320	3	-20.8	0.2464	GETALHLATADDSDDDDEEDTSK
17491	decoy	8761	4558	14726	325.206	2	1.4	0.2463	FTLLR
17492	decoy	8762	7205	7374	598.290	3	-11.2	0.2463	VEFFLQ(Deamidated)VSVHDGTEGK
17493	target	8762	15705	17773	773.407	2	10.6	0.2463	LGDNKIGSAFPIAEN
17494	target	8762	17353	5512	796.873	2	5.5	0.2460	VADCGAWKQAMGEAR
17495	target	8762	1589	17722	530.220	2	-0.8	0.2458	SDDDHEVSR
17496	decoy	8763	8865	16103	444.280	2	-5.9	0.2457	VLLHHLR
17497	target	8763	5399	20199	603.810	2	-8.3	0.2457	IGLNPSHPDTR
17498	decoy	8764	11558	12487	1211.060	2	-7.9	0.2457	AKVDSSGAGQ(Deamidated)VNTKELDNMQDGR
17499	target	8764	6252	3863	444.215	2	0.2	0.2456	GDASPQ(Deamidated)GVR
17500	decoy	8765	3310	21206	467.231	2	-10.2	0.2455	GLAAESETR
17501	decoy	8766	15266	3169	885.869	2	-4.4	0.2454	SQDMDLDGNSAFWER
17502	decoy	8767	14306	7438	315.203	2	-0.4	0.2450	LIDLR
17503	decoy	8768	16762	16387	450.720	2	-7.1	0.2450	MGAFATFR
17504	decoy	8769	1956	4063	876.903	2	-16.2	0.2448	FYAMQEHIDAAIESK
17505	target	8769	16698	2200	555.913	3	-14.0	0.2448	CFEDLEYSYLIDR
17506	target	8769	15124	9692	1237.582	2	-10.6	0.2447	SSGGLSEADIQKM(Dioxidation)VQDAELHAQK
17507	decoy	8770	1734	2752	434.717	2	0.4	0.2447	ADIQEHR
17508	target	8770	9621	21234	526.248	2	-15.7	0.2446	FDATN(Deamidated)VDIR
17509	target	8770	16315	9923	342.196	2	-3.2	0.2446	VFVYR
17510	decoy	8771	3473	5107	697.320	3	8.7	0.2445	ASSSAGSIAETEDENTLDHR
17511	target	8771	8228	6339	312.178	2	-2.6	0.2445	FTSIR
17512	decoy	8772	10399	9926	300.198	2	1.3	0.2445	TPLLR
17513	decoy	8773	7570	20708	359.203	2	3.5	0.2444	YIFFK
17514	decoy	8774	3657	7716	540.299	2	5.8	0.2443	ASAGDVLKYR
17515	decoy	8775	976	2615	673.674	3	-8.3	0.2442	LLFNQMESNVRHFDLR
17516	decoy	8776	17980	22729	490.267	2	5.9	0.2442	VSGVN(Deamidated)AYLR
17517	decoy	8777	10917	22994	437.216	2	-22.1	0.2440	HMSVMIR
17518	decoy	8778	4943	11848	495.765	2	8.2	0.2439	VVWYPGGGR
17519	decoy	8779	8383	7011	601.347	2	-8.8	0.2438	EVTLCILAALR
17520	decoy	8780	13988	20996	598.802	2	-10.9	0.2437	FNVFHLEYK
17521	target	8780	1757	11720	323.686	2	-2.5	0.2436	WALTR
17522	decoy	8781	10069	21963	369.190	2	-4.6	0.2436	GNMLFR
17523	decoy	8782	11057	19243	442.220	2	1.3	0.2435	LFADDFR
17524	decoy	8783	16438	22754	511.788	2	5.6	0.2435	YQGLVSSLR
17525	decoy	8784	15194	3372	521.738	4	-3.9	0.2435	GPDSALATLLDTFSN(Deamidated)TLDEC
17526	decoy	8785	17532	12259	441.735	2	-6.6	0.2435	VAPPDLDR
17527	target	8785	16618	13558	441.215	2	-15.5	0.2435	DDTLVYR
17528	target	8785	6021	22530	404.224	2	5.3	0.2432	YATSPLR
17529	decoy	8786	16653	6349	341.670	2	-19.9	0.2432	GCIHPR
17530	target	8786	14022	15891	407.708	2	-10.7	0.2432	GSAAAGPGAR
17531	decoy	8787	6865	22041	342.875	3	-19.6	0.2431	VDALLVAAVR
17532	target	8787	2056	6656	436.257	2	-3.7	0.2428	ALDRAVAR
17533	target	8787	18635	21996	478.742	2	-2.7	0.2427	SLVNHSDGK
17534	target	8787	18820	19088	728.834	2	8.4	0.2426	DAASSVECYARER
17535	target	8787	11521	14780	451.254	2	-3.5	0.2426	TRPMAGLR
17536	decoy	8788	15436	16789	353.688	2	-7.7	0.2423	LCCVLR
17537	target	8788	15460	11277	851.748	3	15.0	0.2419	SAPTPACLAFGSLDSDLGAPWFCAR
17538	target	8788	6462	15773	501.730	2	-14.2	0.2418	VADMPAGDAR
17539	target	8788	1076	20567	600.373	2	-6.6	0.2417	LTRLVAVATQK
17540	decoy	8789	11165	10508	347.688	2	-2.2	0.2417	LQMFR
17541	target	8789	6443	6706	443.746	2	-15.6	0.2416	VGDEVLVR
17542	target	8789	17128	14117	490.276	2	6.4	0.2414	VAVMASVFR
17543	target	8789	3430	15448	324.215	2	-0.8	0.2412	VILFR
17544	decoy	8790	1639	21213	577.802	2	11.5	0.2411	EGDVTFLAFR
17545	decoy	8791	9119	19897	388.258	2	1.4	0.2411	IFALALK
17546	decoy	8792	16224	23179	506.297	2	2.6	0.2410	YRPLHGLR
17547	decoy	8793	15282	19528	510.810	2	3.1	0.2410	FKTVIDLGK
17548	decoy	8794	3835	3756	761.995	3	-7.8	0.2409	DGGQEMEFATEMPSPEIPYR
17549	decoy	8795	17537	7016	1108.477	2	-8.9	0.2408	EDSSEEDFSQALTCSLADIR
17550	target	8795	11314	6777	569.240	2	-13.4	0.2407	GSGMYVSGPAPD
17551	decoy	8796	11736	8033	735.276	3	-1.9	0.2405	GNSNGDACSCPDDAHTDHTMR
17552	decoy	8797	467	23397	509.236	2	-10.7	0.2403	DLSHGFADR
17553	decoy	8798	6945	14560	1112.561	2	0.1	0.2401	GSDVLELIDDRGINGMNHLR
17554	target	8798	4190	21839	507.258	2	-7.2	0.2400	HASDPAFLR
17555	decoy	8799	16690	18658	450.234	2	3.7	0.2400	SPSGDPAIR
17556	decoy	8800	3474	21542	679.820	2	-22.7	0.2397	GLFLDNQ(Deamidated)FFEK
17557	decoy	8801	12616	16187	740.375	2	-4.5	0.2395	LRCTAGSAGVNFQR
17558	target	8801	8642	2331	568.580	3	-13.1	0.2394	YYSHNNEYLEICR
17559	target	8801	15033	11240	374.204	2	-24.5	0.2392	AMITVGR
17560	target	8801	6952	10003	791.892	2	-1.4	0.2392	EMAAAAAPPWLAGGGGR
17561	target	8801	16800	12947	435.230	2	1.9	0.2392	TFGEFLR
17562	decoy	8802	2585	21517	630.364	2	5.7	0.2391	ATGELLQMKLR
17563	decoy	8803	6334	8205	592.957	3	23.0	0.2391	YAFTEQFCHALGFSR
17564	target	8803	4504	21572	545.266	2	7.1	0.2391	ADACPVCLAAR
17565	target	8803	15863	17663	406.244	2	1.8	0.2390	GKPGLPSR
17566	target	8803	6226	6799	739.355	3	0.8	0.2387	GTPWAN(Deamidated)NSIMDCPVLEQIAR
17567	decoy	8804	11668	11928	315.203	2	-0.4	0.2386	ILDLR
17568	decoy	8805	11812	17284	658.317	2	0.6	0.2386	VGFWIYNSCAR
17569	decoy	8806	5677	21598	617.750	2	-0.2	0.2384	MTEHCTNADGR
17570	decoy	8807	13708	22337	541.263	2	-14.3	0.2384	EAMVESFLR
17571	decoy	8808	15225	17208	324.215	2	-2.7	0.2382	IVFLR
17572	target	8808	5129	14701	366.725	2	2.1	0.2382	IAPYIR
17573	decoy	8809	9410	11648	475.749	2	-16.4	0.2382	FQGSVSGLR
17574	decoy	8810	15179	2787	601.004	4	-6.6	0.2381	AAAMGDEMVPPLFGMMNCCWAR
17575	decoy	8811	8784	19153	507.282	2	4.7	0.2381	FGPQLAQPR
17576	decoy	8812	5596	2494	572.262	3	-11.6	0.2381	YN(Deamidated)EGELSLEVNQYR
17577	target	8812	8976	10742	454.727	2	-21.3	0.2380	CFDALIAR
17578	target	8812	8378	13063	442.730	2	-11.6	0.2380	YFVAATGR
17579	decoy	8813	12450	21719	564.303	2	-6.8	0.2377	GGLVVSDEPVR
17580	target	8813	16257	6789	974.088	3	-23.5	0.2377	GQDQHLVDYATGEGAATGCFVPSGGETPR
17581	decoy	8814	17481	4542	817.031	3	13.2	0.2375	NDIAGWADACEATENAEEDPLSK
17582	decoy	8815	8685	4570	369.686	2	-2.9	0.2375	DYQ(Deamidated)LAK
17583	target	8815	14333	17389	500.788	2	0.8	0.2374	ALQLLEEGK
17584	decoy	8816	9355	22527	425.775	2	-9.7	0.2373	LLPPAALR
17585	target	8816	412	22485	377.252	2	-2.8	0.2370	ALPALLR
17586	target	8816	3717	20218	420.212	2	-7.0	0.2369	VFPACFR
17587	decoy	8817	12933	12349	321.185	2	-16.6	0.2369	GPGAALR
17588	target	8817	817	7596	739.357	3	1.5	0.2368	ADTSDHRDAGSTASTAILVGDR
17589	target	8817	17679	16141	353.689	2	-4.5	0.2367	MGMLVR
17590	target	8817	18740	15648	1285.119	2	-1.5	0.2366	HENFTQEEEDLIVTLHAMLGSR
17591	decoy	8818	10103	18197	552.301	2	-9.6	0.2365	KVSLTLGN(Deamidated)N(Deamidated)R
17592	decoy	8819	3249	22325	513.272	2	-16.6	0.2363	QPVWDKPR
17593	decoy	8820	7926	14146	433.243	2	2.2	0.2363	ELFSTLR
17594	target	8820	14211	14318	342.177	2	-10.7	0.2363	TYMLR
17595	decoy	8821	6162	14494	552.772	2	-15.7	0.2361	ETESAELGLR
17596	target	8821	5672	11183	304.864	3	9.0	0.2359	MAVLLPIR
17597	target	8821	9767	6827	1159.509	2	-9.4	0.2357	NFAQLEGGDWDPHLCQISCGK
17598	target	8821	3929	14579	593.713	2	7.1	0.2357	GECDSCASSGDR
17599	decoy	8822	13852	23063	513.271	2	-6.0	0.2355	SFLVSGYPR
17600	target	8822	16819	22638	541.265	2	-10.9	0.2354	FVVTVECER
17601	decoy	8823	17524	7688	641.331	2	-3.8	0.2351	VYSLWSAATQR
17602	target	8823	8191	11184	569.757	2	-18.9	0.2347	SVNGWYQER
17603	decoy	8824	5807	8121	318.193	2	-15.2	0.2346	FTVLR
17604	target	8824	6638	21871	360.201	2	-14.2	0.2346	SSSVALR
17605	target	8824	5656	6636	983.471	2	6.6	0.2346	QPESQEMYAVLDELASR
17606	decoy	8825	7589	18317	419.204	2	-11.0	0.2345	DETFGLR
17607	decoy	8826	15408	6765	338.691	2	-3.1	0.2345	IAYGPR
17608	decoy	8827	10153	14659	754.399	2	-4.8	0.2343	GSRTENGRVKQ(Deamidated)FK
17609	decoy	8828	3638	12742	790.904	2	-10.9	0.2343	LHYEVGGQIPAGSPR
17610	decoy	8829	1828	15015	1275.097	2	-7.0	0.2341	FESRIHPASVDMTDGQSDTTRAK
17611	decoy	8830	18113	19007	520.293	2	-11.4	0.2341	QVPQLAVER
17612	decoy	8831	4289	14008	496.240	2	-16.0	0.2341	GLEDMASIR
17613	decoy	8832	5898	11860	745.390	2	7.9	0.2338	ETVGDTESGGLRIR
17614	target	8832	11157	21459	488.242	2	-14.2	0.2336	FGPEELAGR
17615	target	8832	4890	15175	420.207	2	7.8	0.2335	GAGNYTTR
17616	target	8832	16652	7529	654.333	2	-9.2	0.2332	RPASN(Deamidated)SRYLDK
17617	decoy	8833	16714	5093	678.771	2	-10.2	0.2330	NYVEGSNECDAR
17618	target	8833	13547	7700	439.751	2	-3.5	0.2330	FLSDVGIK
17619	decoy	8834	18996	9863	406.717	2	-13.9	0.2328	ATHSLQR
17620	target	8834	3429	13293	376.707	2	-12.2	0.2327	HQGAAIR
17621	target	8834	3361	21176	374.217	2	-11.5	0.2326	TGTTVLR
17622	decoy	8835	5063	23240	427.759	2	0.5	0.2318	SVVSPLPR
17623	target	8835	7643	16111	750.876	2	7.4	0.2317	YLPSGWNINHSGR
17624	target	8835	1803	4866	500.251	2	1.2	0.2316	MPVDIDPGR
17625	target	8835	15752	314	572.210	2	-12.8	0.2314	NCMCGSRNCR
17626	target	8835	10688	13286	322.185	2	-7.2	0.2313	IAHFR
17627	decoy	8836	14680	20024	673.376	2	7.8	0.2311	DKTHVLYSRAR
17628	target	8836	2337	6309	673.329	3	1.8	0.2311	GAPENHPHNSAYVAGGRGAR
17629	target	8836	15235	7583	440.724	2	-14.1	0.2311	DFERVSK
17630	target	8836	13372	18611	347.682	2	6.6	0.2310	DGSFIR
17631	decoy	8837	18746	20023	353.688	2	-2.2	0.2310	CPAFLR
17632	target	8837	9605	22440	395.700	2	5.5	0.2309	CPSSAGLR
17633	decoy	8838	12897	18975	448.238	2	6.4	0.2309	NSGLTTFR
17634	target	8838	5454	9298	520.213	2	0.4	0.2309	CEELECASR
17635	decoy	8839	9169	2286	625.268	2	8.8	0.2305	GDQSAADEVDDK
17636	target	8839	16755	18963	350.190	2	1.6	0.2305	ELFYK
17637	decoy	8840	4605	3631	390.703	2	-21.7	0.2304	PPWAGPR
17638	decoy	8841	18137	20414	610.306	2	-5.1	0.2304	AAAQ(Deamidated)SQTCVALR
17639	decoy	8842	1187	1996	698.256	2	-7.5	0.2302	EDQSSMSEHDCK
17640	target	8842	589	19453	341.208	2	-0.6	0.2301	LFVFR
17641	decoy	8843	12840	18101	330.181	2	11.4	0.2296	NAAANAK
17642	target	8843	10159	4815	792.363	3	-24.3	0.2294	GAGIAAFGASMMVAWYFLSPDGR
17643	target	8843	5059	8120	1146.006	2	-2.9	0.2294	MEEAICFAQTVSTFEAGDWR
17644	target	8843	18886	5449	680.653	3	-4.2	0.2292	ASGYEELINSLNTTQDER
17645	decoy	8844	9755	3694	852.048	3	-7.6	0.2290	DADTEQ(Deamidated)ERYPVDMEKGSANGGKR
17646	decoy	8845	13806	7733	767.822	2	-11.7	0.2288	ESGCEAEPARSGEGR
17647	target	8845	99	4918	348.687	2	-17.7	0.2287	GLHDVR
17648	decoy	8846	1952	11968	458.257	2	2.6	0.2287	IAGEAWIR
17649	decoy	8847	12009	13730	713.838	2	0.6	0.2284	DLETLMNWNYK
17650	target	8847	4312	5881	467.260	2	-2.9	0.2284	FTVGSIGPR
17651	decoy	8848	1207	11656	542.752	2	-4.3	0.2283	HGPDSEVSTR
17652	target	8848	2146	19772	422.704	2	-17.8	0.2282	EEGGSPIR
17653	target	8848	15864	4493	652.642	3	-7.2	0.2281	LGTCDDHPGATRLDTVER
17654	target	8848	16333	22448	491.286	2	-7.6	0.2281	NVLLPNSPK
17655	decoy	8849	17190	19712	483.260	2	8.2	0.2280	ELSFAVSGR
17656	target	8849	16239	6450	934.423	2	2.6	0.2279	AAAAGTDN(Deamidated)TADVCMGMVLR
17657	target	8849	5149	4554	412.212	2	-17.4	0.2278	SVYDLAR
17658	decoy	8850	3576	23249	863.847	2	8.1	0.2277	TM(Dioxidation)CANSHSSSCGWAPR
17659	target	8850	10176	6502	454.751	2	-0.5	0.2276	SKAFTAQR
17660	decoy	8851	16859	3280	308.113	3	-9.7	0.2276	DGDGGCDAGR
17661	decoy	8852	8103	9333	880.396	4	4.4	0.2272	GWQPHDSAAFEEGSNVSAARLN(Deamidated)AGTDFADDEPR
17662	target	8852	3196	3353	453.913	4	-18.6	0.2271	Q(Deamidated)SEEDGSGDDESDGAGTR
17663	decoy	8853	8808	16415	911.455	2	21.1	0.2269	DGHPLISAGIYYSDDAK
17664	target	8853	1789	21451	345.203	2	7.8	0.2269	ISSNLR
17665	target	8853	17146	13088	303.192	2	-1.0	0.2269	VALFR
17666	target	8853	14008	7949	358.709	2	7.1	0.2268	VSAAAAAR
17667	decoy	8854	1996	3407	434.735	2	-0.3	0.2266	PGKPADGAR
17668	decoy	8855	7834	6769	796.311	3	-18.8	0.2265	MDQCGDDCLNEAASTMELTSPR
17669	target	8855	11656	2965	540.289	2	4.1	0.2262	AAAYALVCAAR
17670	decoy	8856	16290	11743	423.695	2	-15.6	0.2261	TESAPDAR
17671	decoy	8857	9058	22331	497.275	2	5.5	0.2260	EGIALFSTR
17672	target	8857	3735	6601	322.186	2	20.9	0.2258	KPQDR
17673	target	8857	9400	20253	345.203	2	7.1	0.2257	LSVSAGR
17674	decoy	8858	13605	13253	392.695	2	-20.6	0.2257	VFSEFR
17675	target	8858	14725	12150	469.255	2	-8.1	0.2255	AVSSSLAFR
17676	target	8858	18390	14997	968.975	2	8.5	0.2254	GWALLMSTMGEAQVETGR
17677	target	8858	16639	5750	763.861	2	8.8	0.2253	SMEAPGGGGAAVETHR
17678	target	8858	5350	16084	467.771	2	1.1	0.2252	AVAQPHRR
17679	decoy	8859	13127	15134	399.207	2	6.2	0.2252	GGSGHNLR
17680	target	8859	13464	22324	469.802	2	8.6	0.2251	VVPQLRAR
17681	target	8859	5548	16642	346.727	2	0.6	0.2250	PPLPIR
17682	decoy	8860	3598	664	790.432	2	-20.1	0.2249	HMTLLLSNLLPEAK
17683	target	8860	17227	21474	655.857	2	-2.5	0.2248	EEAALFKFSIR
17684	decoy	8861	15830	3238	435.209	2	-17.4	0.2247	AGWPPDAR
17685	target	8861	14270	13436	439.237	2	-12.0	0.2246	EVYPTIR
17686	decoy	8862	10040	5570	461.681	2	-21.7	0.2244	LDDSDSDR
17687	decoy	8863	3962	20582	681.851	2	-12.8	0.2243	VASQNAFKPSSAR
17688	decoy	8864	16498	3301	851.862	2	-1.8	0.2239	DAQ(Deamidated)QFYHGQDHEAR
17689	decoy	8865	16582	22777	395.205	2	-0.4	0.2237	AMNAGGLR
17690	target	8865	5380	1837	907.924	3	17.4	0.2236	ITLLLVVVVPLVVAAAVAPRAAAELPR
17691	decoy	8866	4285	4472	580.744	2	-23.3	0.2235	QHDQGDSFAR
17692	decoy	8867	12394	16408	484.704	2	-15.1	0.2235	VECADEFR
17693	decoy	8868	5027	608	1673.820	3	-2.1	0.2234	EMETTDFDEHFLAFSLHPWNLGFLGASLLDQFDPKIASNPVEIK
17694	target	8868	7520	23034	496.313	2	13.9	0.2234	RLSLSLFR
17695	decoy	8869	10862	19235	522.327	2	21.6	0.2233	LTSVVFHIK
17696	target	8869	18561	6344	735.077	4	2.5	0.2232	MTVTLATNVFEDSEEEEDFDIPCFR
17697	decoy	8870	3547	6331	322.186	2	20.0	0.2232	NPTVGR
17698	decoy	8871	16323	22395	371.208	2	-23.4	0.2230	ADAIPVR
17699	decoy	8872	15936	20392	334.186	2	1.8	0.2229	QNHLR
17700	decoy	8873	13942	4931	492.255	2	-1.2	0.2228	EVSASLYSK
17701	decoy	8874	15115	17597	411.711	2	-17.3	0.2226	QVGCIFR
17702	target	8874	2193	17544	537.826	2	16.2	0.2225	RSTVLTEIR
17703	target	8874	8082	7332	1165.518	2	-9.7	0.2225	LCRGPGEGGDYIFEFDNVADR
17704	decoy	8875	15363	12956	1037.994	2	0.9	0.2224	GSNDPFGPSVQAQDAKVSDR
17705	target	8875	4697	2740	533.905	3	-20.7	0.2223	DIFQEVYEENWK
17706	target	8875	5384	13764	318.197	2	-0.6	0.2222	LLSFR
17707	decoy	8876	6298	22683	425.774	2	-11.6	0.2221	GILLHAVK
17708	decoy	8877	598	20788	600.276	3	-8.6	0.2221	AVMYNSFFIEGFSMR
17709	decoy	8878	13750	15934	304.167	3	15.4	0.2220	IGDAPQPGR
17710	target	8878	13302	3025	318.677	2	-1.0	0.2219	LYAGGR
17711	target	8878	16913	22136	433.248	2	-4.4	0.2217	LYLPGFR
17712	decoy	8879	5050	11462	472.197	2	-16.1	0.2215	MMYLDDR
17713	decoy	8880	5587	19609	324.216	2	1.5	0.2213	IIFVR
17714	decoy	8881	13797	4909	697.336	3	-21.9	0.2213	NLGGLEVCISASYNFTFVR
17715	decoy	8882	15793	7212	743.359	3	-3.3	0.2210	GQYVMSLWPPMMVLSFDAR
17716	decoy	8883	15584	13204	1026.851	3	-11.1	0.2210	AIVGPDLYESPVPGGVQHRRMMQSAGIGR
17717	decoy	8884	13377	13780	835.378	2	-2.8	0.2207	MFAVSADLTDWEER
17718	target	8884	6104	6530	456.797	2	-14.1	0.2207	KKKAAAPAK
17719	decoy	8885	11241	4704	371.179	2	-18.3	0.2207	NPPGSNR
17720	decoy	8886	7481	10281	879.917	2	-13.1	0.2207	YYWIVSPVNGFDGNK
17721	target	8886	8746	10191	994.482	2	8.7	0.2206	MREAEAPLITEAEGEEGR
17722	target	8886	10432	6565	520.276	2	-2.3	0.2206	AITNCHKPR
17723	target	8886	1554	679	867.421	2	8.4	0.2204	DAMTAVMVEEQERPK
17724	target	8886	6350	21337	338.194	2	3.2	0.2204	SVSGGIR
17725	decoy	8887	15973	12530	483.227	2	-4.7	0.2203	YLQCGPER
17726	target	8887	12276	14096	389.727	2	1.3	0.2197	TIIEFR
17727	decoy	8888	14448	5850	625.807	4	1.5	0.2197	TTDYSGHLVHVYDTLQMLHNR
17728	target	8888	18782	20861	506.808	2	18.8	0.2195	VVGQAAAAVAR
17729	target	8888	2864	12979	1149.060	2	1.4	0.2193	ERALGNLMEHIHYEDVNTR
17730	target	8888	17270	613	1227.120	2	-9.6	0.2193	GAIQTLPDKYQITAVSFSEAADK
17731	target	8888	8288	17322	427.758	2	-0.6	0.2189	VALTPTPR
17732	target	8888	14576	2721	773.325	2	-4.1	0.2187	GAGGAGGAPAVEMAGEED
17733	target	8888	8861	6890	1022.942	2	4.2	0.2186	EPRDQPSEDSDQEELDR
17734	target	8888	10662	13864	534.188	2	-12.4	0.2186	DYCSYACDK
17735	target	8888	7335	20410	574.738	2	-17.8	0.2185	QGNPMEEESK
17736	decoy	8889	3531	8651	681.274	2	-14.6	0.2183	AGESEGDSYYQR
17737	decoy	8890	9563	2909	644.257	2	-10.1	0.2183	HMECSGAQGPDR
17738	target	8890	7962	17766	544.335	2	15.1	0.2183	STLAKIGEIR
17739	target	8890	13925	604	1514.530	2	8.9	0.2183	TPLLLLVALLLLLLPLVVVLLAHRGARK
17740	decoy	8891	13507	23078	446.239	2	-0.3	0.2183	SVQSCVLR
17741	target	8891	7397	22834	412.255	2	21.1	0.2182	MPPPLLR
17742	decoy	8892	18957	10950	640.341	2	-3.6	0.2179	SALSMSGTTLRR
17743	target	8892	15728	7425	1108.971	2	-20.4	0.2178	DDSDPDIDEDLREDLDALR
17744	target	8892	11217	22795	499.261	2	-2.1	0.2177	GQPAGQGVGAR
17745	decoy	8893	16886	22380	324.216	2	0.1	0.2177	VLIFR
17746	target	8893	7267	4482	725.768	2	-2.4	0.2175	THQDACCPEGMCR
17747	decoy	8894	18263	21088	493.263	2	-2.7	0.2175	AHNIFDLR
17748	decoy	8895	12559	3060	499.755	2	0.4	0.2174	NPELGGAGQR
17749	target	8895	8233	14296	665.829	2	-7.3	0.2174	SDGKQPSLVQ(Deamidated)DR
17750	decoy	8896	3604	628	1223.123	2	-9.8	0.2171	SAAEMDIQGMLLLDIHAVKAYR
17751	decoy	8897	6591	20953	787.893	2	2.2	0.2167	AWHLSLWYDDLR
17752	target	8897	5994	5372	728.835	2	-9.9	0.2165	STQANSGVDHGIDR
17753	decoy	8898	11848	21788	305.161	2	-5.4	0.2164	GVMFR
17754	decoy	8899	13635	21044	535.845	2	9.3	0.2163	LIFIQALPR
17755	target	8899	15495	8057	327.174	2	-5.1	0.2162	AYMLR
17756	decoy	8900	16559	17439	356.195	2	5.4	0.2160	IDGPGPR
17757	decoy	8901	18035	9808	428.216	2	-9.2	0.2160	HDVDTLR
17758	decoy	8902	13340	673	863.432	2	-15.4	0.2159	DDSGQ(Deamidated)PLLVAVVMQPR
17759	target	8902	5618	22744	581.800	2	-2.7	0.2157	EGPPPEQRPR
17760	decoy	8903	13010	10589	686.993	3	7.8	0.2152	GGHDEFDALTPMGWAWLR
17761	target	8903	9560	18678	341.207	2	-1.5	0.2152	FVLFR
17762	decoy	8904	3776	4943	583.798	2	8.3	0.2150	QGLYSAN(Deamidated)LSGR
17763	target	8904	13223	8099	554.285	2	1.4	0.2149	QGVCGFDLLR
17764	decoy	8905	18731	22711	521.293	2	-15.5	0.2147	FHRVLVN(Deamidated)R
17765	target	8905	16486	15888	427.758	2	-0.5	0.2147	VALTPTPR
17766	target	8905	10222	19944	574.324	2	-8.8	0.2147	WVN(Deamidated)KPLVYK
17767	decoy	8906	9671	12362	748.355	2	-11.7	0.2144	ANSANMIEEVYVR
17768	target	8906	583	7477	452.753	2	-0.3	0.2142	PPAAAPQPR
17769	target	8906	16196	15045	517.293	3	2.8	0.2141	QRIITSGKWGFTR
17770	target	8906	12968	2637	605.004	4	-7.1	0.2138	GGGDGDAWADQEQGNGGGGGGGGEAKR
17771	decoy	8907	15071	20466	447.259	2	-10.6	0.2137	TTFKALGR
17772	target	8907	5775	22268	625.275	2	-1.5	0.2135	NTWMPQGEMR
17773	target	8907	8286	22783	476.788	2	-15.0	0.2134	PLLSQAVPK
17774	target	8907	16282	21441	348.722	2	-4.9	0.2133	E(Pyro-Glu)IALLR
17775	decoy	8908	2321	10053	900.440	3	-21.5	0.2130	THLGSLCVNCPELALGASVGGVVSYPR
17776	target	8908	12007	10214	975.953	2	-16.5	0.2124	RSQSSASSQDNMLVDLGR
17777	decoy	8909	8219	11187	404.713	2	-15.9	0.2124	YDGRAVK
17778	decoy	8910	10757	17623	497.268	2	14.2	0.2123	WYDAAVLR
17779	decoy	8911	1705	18758	345.731	2	-0.1	0.2122	FVLAIK
17780	target	8911	13682	3608	367.701	2	20.5	0.2120	GTSVSAGR
17781	decoy	8912	6778	8665	1249.101	2	2.0	0.2119	FHRIQQACGSESDLALSSAYASR
17782	target	8912	12498	8051	1002.488	2	-1.1	0.2119	GREVGVGEREWEMEKGR
17783	decoy	8913	7871	9349	810.883	2	3.3	0.2116	GCVETADEATLATSPR
17784	target	8913	18437	7491	439.752	2	-0.6	0.2114	FLSDVGIK
17785	target	8913	11474	14905	366.717	2	-17.8	0.2113	FLSPLR
17786	decoy	8914	11771	10822	391.208	2	-15.6	0.2113	DAHTLPK
17787	decoy	8915	7326	19775	519.768	2	-3.5	0.2111	GPSGAPGVGSPR
17788	decoy	8916	18121	23515	776.439	2	4.1	0.2110	ALQRLFYSALQNK
17789	decoy	8917	14721	13064	363.701	2	1.9	0.2109	YFQIR
17790	decoy	8918	12838	21038	461.221	2	8.3	0.2106	NCCLAELR
17791	target	8918	5240	577	654.864	2	-4.7	0.2105	ESQLAASKPHLK
17792	target	8918	13144	21378	374.217	2	15.4	0.2105	ASGPFLR
17793	target	8918	16448	8241	393.222	2	13.2	0.2104	NGTPLAGR
17794	target	8918	4371	4380	1195.046	2	-1.6	0.2103	LFGMDQVQGGSPYGAGTFAADGSR
17795	decoy	8919	13669	3873	660.325	3	-6.7	0.2102	LASELMAPEECFVQQKR
17796	target	8919	7370	609	1538.557	3	7.2	0.2101	VITTRPLLNIFRQIKDKLQVPIYMEIIILMAWSIWTTR
17797	target	8919	7180	10017	1241.104	2	-7.3	0.2100	MALGEDSNPASYIHTVQHLIER
17798	decoy	8920	10488	21366	445.733	2	9.4	0.2099	GSVMNNIR
17799	target	8920	2701	12275	758.018	3	-2.4	0.2098	DEPWTGDAAAVAAHAMFAADVR
17800	decoy	8921	15716	12049	349.185	2	-5.7	0.2098	FFDLR
17801	decoy	8922	2235	9875	332.704	2	-4.2	0.2098	VLFASK
17802	decoy	8923	9684	20376	968.777	3	-12.9	0.2098	LQ(Deamidated)LSSVMYDCLEMGDLIFNMQTLAPA
17803	target	8923	1677	20297	378.719	2	-8.8	0.2092	NPSLLGR
17804	target	8923	16874	8272	413.708	2	-10.9	0.2092	LTGHNER
17805	target	8923	739	15514	501.239	2	-13.7	0.2092	GEHATSMLR
17806	target	8923	13194	6304	1167.016	2	-3.4	0.2091	CNVAVWECIQPSENADGPWSK
17807	target	8923	10732	19746	478.249	2	-6.0	0.2090	NGGNEPVIR
17808	target	8923	16511	17630	556.751	2	-2.3	0.2090	DAEGPGGGPEAR
17809	decoy	8924	6529	21837	376.726	2	5.2	0.2089	AAPAGPLR
17810	target	8924	10681	6802	744.687	3	-7.1	0.2087	DATTISECLHTFCRKCIYK
17811	target	8924	3569	22142	430.676	2	-19.3	0.2085	MEYDFR
17812	decoy	8925	1883	14341	678.826	2	-13.9	0.2083	EAEGVVVNDPEAK
17813	target	8925	2626	568	884.833	2	19.4	0.2083	YDDGDDTEDCFSGSSR
17814	decoy	8926	10833	21300	554.302	2	-20.5	0.2081	AAPVAGAYLFK
17815	decoy	8927	737	17379	530.761	2	-2.2	0.2080	DAIAHGSAYR
17816	target	8927	950	9839	968.431	2	-5.4	0.2080	GQSQQSSDMMKHISESR
17817	target	8927	11983	4888	350.182	2	20.5	0.2080	TPGPGDR
17818	decoy	8928	2554	11822	454.725	2	-17.6	0.2079	DMAMTIVK
17819	target	8928	18944	11390	569.756	2	5.3	0.2078	LVGCCSEGSQR
17820	decoy	8929	11022	4813	405.211	2	-1.3	0.2078	LPYSSSR
17821	decoy	8930	8069	11544	356.704	2	-14.8	0.2078	GGAAPALR
17822	decoy	8931	11486	3434	445.725	2	12.2	0.2077	TQTNGVDR
17823	target	8931	14509	4259	334.165	2	-0.3	0.2077	ICEFR
17824	decoy	8932	6117	10620	525.784	2	2.6	0.2076	VSDGLTGVFR
17825	decoy	8933	16691	22670	404.227	2	13.2	0.2073	AADVYLR
17826	decoy	8934	1176	5856	348.681	2	-19.9	0.2073	VSATYR
17827	decoy	8935	6847	18259	412.703	2	-12.6	0.2072	NMVSAFR
17828	decoy	8936	4836	15868	387.259	2	16.3	0.2071	SKAKALR
17829	target	8936	12925	8275	382.722	2	-21.2	0.2069	PRPPAAR
17830	decoy	8937	18517	23788	588.408	2	18.2	0.2068	LVGHLLVALLK
17831	target	8937	14712	9318	913.777	3	-21.8	0.2066	HWITINEPHTVAVQGYDAGLHAPGR
17832	target	8937	6359	19151	349.714	2	2.7	0.2066	LEPAIR
17833	decoy	8938	4610	6317	1010.959	2	-1.7	0.2066	ILFWDESAWGSDHQSSR
17834	target	8938	17540	635	1278.601	2	13.2	0.2059	DN(Deamidated)WVYKDGQSASCVAFVLMMYK
17835	decoy	8939	13772	19602	411.249	2	2.5	0.2058	TLFTIAR
17836	decoy	8940	8394	10369	322.185	2	18.4	0.2057	DKPQR
17837	decoy	8941	7220	14801	501.274	2	-4.6	0.2057	RPMVELQ(Deamidated)K
17838	decoy	8942	4117	22320	582.328	2	5.3	0.2055	SSVALYLSAPR
17839	target	8942	13841	22547	349.724	2	-21.1	0.2054	LVPTIR
17840	target	8942	13241	21335	468.283	2	-8.3	0.2052	FGLTTRLK
17841	target	8942	17881	6017	327.165	2	-3.9	0.2052	DYVTR
17842	decoy	8943	13905	6212	623.804	4	16.4	0.2050	AAN(Deamidated)GSDVLSLKPTGSSHSEDYAER
17843	target	8943	15747	12562	603.834	2	19.7	0.2048	GPLIVYGSEGSK
17844	decoy	8944	5748	2194	848.885	2	-4.2	0.2048	EEIGNGFTDPFDEVK
17845	target	8944	2793	5202	307.732	2	-6.6	0.2047	KLILK
17846	decoy	8945	18861	11170	983.775	3	-5.8	0.2046	WSAGGTPPANFSWEEARDSDN(Deamidated)NEIVAK
17847	decoy	8946	2615	9567	910.112	3	-7.6	0.2045	VAAGKGNVASSPADN(Deamidated)ELGRPCESRVSR
17848	target	8946	18560	13878	1131.034	2	6.5	0.2044	SESVGRTVDDEKMQ(Deamidated)EVTGHR
17849	target	8946	16600	15170	348.202	2	8.3	0.2044	LYMLR
17850	decoy	8947	6160	663	457.716	2	-11.1	0.2043	QWFMFR
17851	decoy	8948	5217	20237	517.788	2	16.0	0.2040	VGSPAYAELK
17852	target	8948	5529	10957	301.217	2	20.9	0.2037	GKKLR
17853	decoy	8949	9357	6701	441.198	2	-14.0	0.2037	FDDDTLR
17854	target	8949	15798	11777	457.242	2	-9.0	0.2037	GGGLGTAGAPR
17855	decoy	8950	10665	13914	527.781	2	-8.2	0.2037	ISQDLGH(O)LR
17856	decoy	8951	15217	7432	383.701	2	8.3	0.2035	PYPSFR
17857	target	8951	17562	22896	346.184	2	8.7	0.2035	SAGGMLR
17858	decoy	8952	9310	23355	344.206	2	-14.6	0.2033	NVLSVR
17859	decoy	8953	933	19525	609.836	2	12.1	0.2033	SVELGIMKADR
17860	decoy	8954	12393	17058	421.245	2	-8.0	0.2032	IQQSPLR
17861	decoy	8955	6464	9617	355.685	2	-3.5	0.2031	LCATFR
17862	target	8955	7738	10119	320.722	2	-5.2	0.2028	LLLGPK
17863	decoy	8956	11139	3423	763.837	2	-10.9	0.2028	QALN(Deamidated)FRQGGNSCCK
17864	decoy	8957	18922	14174	767.051	3	-3.9	0.2027	GVFN(Deamidated)AHNYVELGVESEHIRK
17865	decoy	8958	8696	19923	530.317	2	0.5	0.2023	ASSIRSLGLR
17866	target	8958	6378	18943	442.234	2	-2.9	0.2022	HDETLLR
17867	target	8958	18087	13124	501.722	2	-1.5	0.2021	EDLEPDER
17868	decoy	8959	10556	21573	380.242	2	-0.5	0.2021	LPAAFLK
17869	decoy	8960	11099	20903	516.340	2	10.7	0.2020	SLVLAFLIR
17870	target	8960	2404	10740	415.699	2	-13.0	0.2020	GSEAPVDR
17871	decoy	8961	10126	15404	824.414	3	0.2	0.2020	QPSPSMFTLAYWSEASLTVSLR
17872	decoy	8962	17493	20921	644.329	2	-6.2	0.2018	GPAGCRDLAKSGR
17873	decoy	8963	690	9713	552.767	2	9.9	0.2018	STQ(Deamidated)GGPGDKEK
17874	target	8963	7257	14875	541.772	2	-10.6	0.2018	LKSYTEADR
17875	decoy	8964	14921	7296	1114.531	2	-23.4	0.2016	TQSLAPLAGGNEFQHQSSSLR
17876	decoy	8965	14312	22458	506.297	2	10.2	0.2016	LLGCSHIIR
17877	target	8965	4561	4571	977.915	2	7.2	0.2015	MCCPTSESLTSHSWETR
17878	decoy	8966	18515	14198	335.190	2	8.5	0.2014	VGAHASK
17879	target	8966	4249	11190	316.199	2	-1.5	0.2013	FIVPR
17880	target	8966	9886	10313	639.610	3	-3.4	0.2012	AAEESGSGVAGAGGGEAPN(Deamidated)GDR
17881	target	8966	1859	15403	341.172	2	-1.8	0.2009	DFMIR
17882	decoy	8967	9953	12279	1051.990	2	-8.0	0.2005	Q(Deamidated)SSLNEVIRGTNNQCPGER
17883	decoy	8968	17676	2554	578.565	3	3.0	0.2004	AMEDHDQ(Deamidated)TMESGEPR
17884	decoy	8969	6508	6905	441.196	2	-17.7	0.2004	FESDLDR
17885	target	8969	14367	7051	821.734	3	-7.0	0.2004	WAGNNTN(Deamidated)FVAPADAAQRFDGLVK
17886	target	8969	12785	22677	497.236	2	17.7	0.2002	ELSESGTDR
17887	target	8969	18600	18429	334.186	2	7.9	0.2002	TMLFR
17888	decoy	8970	13378	21989	688.305	2	-9.8	0.2001	EVDEESMAGGPVR
17889	target	8970	17354	6013	332.704	2	-4.8	0.2000	KFLEK
17890	decoy	8971	9013	17005	324.216	2	2.8	0.1998	IVFLR
17891	decoy	8972	18818	20416	374.217	2	12.4	0.1996	GSAMLLR
17892	decoy	8973	522	2492	633.267	2	-13.3	0.1994	SSCDGSTQDPIR
17893	decoy	8974	18742	22663	446.239	2	1.7	0.1994	GFGPSSALR
17894	target	8974	3618	14761	455.245	2	4.9	0.1993	LGGPPESPR
17895	decoy	8975	1507	16822	480.785	2	12.8	0.1991	ALYEPLVR
17896	decoy	8976	12401	19657	723.379	2	-7.6	0.1988	VLLHNNNDHTLR
17897	target	8976	3366	3311	393.485	3	0.5	0.1987	CCCAGPDQEPR
17898	target	8976	1013	9966	490.236	2	6.5	0.1985	LASTTDEDK
17899	target	8976	1680	13548	779.903	2	5.8	0.1984	VYVDYAIVEGFQR
17900	decoy	8977	12526	3356	509.574	3	-10.0	0.1983	GWTKPEGQVGENPQ
17901	target	8977	10177	6330	979.414	3	3.9	0.1983	EVEVEEEEEEEDGEWLWDAWGWR
17902	decoy	8978	1515	7488	311.172	2	0.7	0.1981	FAEVR
17903	target	8978	9076	5979	957.438	2	-6.5	0.1980	NRMLADACGVFDAMPFR
17904	decoy	8979	17067	3429	896.850	2	-7.3	0.1980	QMPSVGMNNNSSHADTC
17905	target	8979	2443	3821	816.997	3	-13.7	0.1978	LEFEDEPEYEEEAAVDYDEK
17906	target	8979	5313	14882	362.691	2	-5.2	0.1975	TFPFGR
17907	decoy	8980	2134	23073	489.307	2	4.4	0.1973	YTLIILNK
17908	decoy	8981	16255	16845	375.705	2	13.9	0.1972	WELFR
17909	target	8981	1209	21494	382.713	2	-1.2	0.1972	DFQ(Deamidated)IIK
17910	decoy	8982	5981	6532	666.763	2	-3.5	0.1971	EGSDGEACHNSAR
17911	decoy	8983	17052	10061	1208.059	2	5.7	0.1971	SLADMMLELLWCAYGNMSGPGR
17912	decoy	8984	5958	2982	378.165	3	0.3	0.1970	HGNSSGSMAER
17913	decoy	8985	2697	10326	958.913	2	-4.1	0.1965	WEGGLSGEDDVGAAN(Deamidated)N(Deamidated)APR
17914	decoy	8986	15082	4261	862.854	2	-2.2	0.1963	SMYFMGFVNGEDGDR
17915	decoy	8987	3841	3697	464.744	2	-3.7	0.1963	RIEEPER
17916	decoy	8988	6024	14358	548.776	2	-18.1	0.1962	FTAMVLMAGR
17917	decoy	8989	18270	3178	976.437	2	-6.3	0.1960	ANDDYLNTSSHSPLDFR
17918	decoy	8990	10650	4605	339.663	2	-7.2	0.1958	CITDAR
17919	decoy	8991	11359	8355	354.716	2	14.5	0.1954	VISHPR
17920	decoy	8992	14214	2058	632.773	2	-18.5	0.1949	EGVCFVDDPQR
17921	target	8992	907	15086	774.854	2	5.1	0.1949	DNVPYVSDGPQSDR
17922	decoy	8993	8834	6283	334.178	2	13.0	0.1949	TYDLR
17923	target	8993	14249	15136	318.199	2	4.2	0.1947	FISIR
17924	target	8993	2211	11674	314.216	2	9.6	0.1945	KPAAIK
17925	decoy	8994	17963	6398	553.782	2	11.2	0.1945	RPSQGDHGPR
17926	target	8994	4466	7453	569.786	2	20.5	0.1943	ENFPEFVEK
17927	decoy	8995	15367	20611	520.277	2	-11.1	0.1940	FAALFTVDR
17928	decoy	8996	11290	14928	420.205	2	15.6	0.1939	EGETFTR
17929	target	8996	1569	15447	503.782	2	0.2	0.1938	KDFVQELK
17930	target	8996	6432	15826	320.196	2	-3.7	0.1937	VFVFK
17931	target	8996	1292	17299	398.277	2	1.8	0.1937	PIIIALR
17932	decoy	8997	3832	17054	327.179	2	16.8	0.1937	PFSFR
17933	target	8997	3977	1808	910.594	3	23.2	0.1935	ATRLPLLLLLLLAVAGALAFPAAAEIK
17934	target	8997	16939	11811	434.222	2	-8.5	0.1935	VAEHQQR
17935	target	8997	4857	9260	633.606	3	-10.9	0.1935	YIDCTGMSFRDFMQGK
17936	target	8997	17895	19875	345.200	2	-3.1	0.1933	ISSNLR
17937	target	8997	13926	6324	578.782	2	-16.0	0.1932	NVYLQYSNR
17938	target	8997	18247	13561	744.871	2	2.4	0.1930	ASERSRWPDAASR
17939	target	8997	3578	6816	751.857	2	2.6	0.1927	SYWGGLDHVTDPR
17940	decoy	8998	6711	13232	384.191	2	3.6	0.1925	SCTTSLR
17941	target	8998	18609	6180	681.327	3	1.1	0.1923	MNEILYREEMMWLQR
17942	decoy	8999	12577	8227	314.164	2	-6.7	0.1921	FFTGR
17943	target	8999	9479	23476	477.272	2	-16.9	0.1921	PRPVLSER
17944	target	8999	4840	19860	571.382	2	14.2	0.1918	SRLASLLLLR
17945	target	8999	4304	20721	348.202	2	7.8	0.1917	M(O)IFLR
17946	target	8999	11569	3474	592.024	4	4.3	0.1917	YIAEYEEEEGHDPMALELAR
17947	target	8999	520	21789	409.208	2	-19.0	0.1917	EPSCLIR
17948	target	8999	7577	1764	906.259	3	-3.9	0.1915	LLQAAILLFVVGILKLIRKPWALK
17949	target	8999	18969	3725	693.800	2	-9.7	0.1914	EKNGAPPCGDDQR
17950	target	8999	15229	10795	320.723	2	-0.5	0.1914	IPGLLK
17951	target	8999	10422	602	794.817	2	-23.7	0.1913	GCFGWQDHSYFNK
17952	target	8999	18747	23204	449.276	2	2.6	0.1912	GLRPWLR
17953	decoy	9000	8327	4541	561.290	2	2.2	0.1908	LHQ(Deamidated)IGGN(Deamidated)AGPR
17954	target	9000	10577	19963	377.698	2	1.0	0.1904	FGDLFR
17955	target	9000	13672	21407	508.258	2	-18.9	0.1901	EPTAAGASRR
17956	decoy	9001	18955	21621	418.244	2	12.5	0.1900	FPPVTFK
17957	target	9001	12106	7971	915.107	3	-9.9	0.1900	ATSNFFVAWSQATRGAAVDPAPAHDR
17958	decoy	9002	15711	2847	808.038	3	-0.4	0.1900	VEHFGDEPPNHYMSRPEGAPR
17959	decoy	9003	15799	5371	652.316	2	-10.4	0.1900	GEVAEGEGRFPR
17960	decoy	9004	16260	17392	352.194	2	11.7	0.1899	VGSDGLR
17961	decoy	9005	16364	584	799.830	2	-22.5	0.1899	SHQMEMYSPFWR
17962	decoy	9006	11499	4729	843.021	3	5.6	0.1896	GDQDF(O)EHEKSTGGGSNDANGFGER
17963	decoy	9007	14089	13553	423.687	2	-13.6	0.1896	IGEGDCPR
17964	decoy	9008	7207	10022	560.276	2	1.6	0.1896	WVIASDESGR
17965	decoy	9009	16973	20069	383.688	2	-2.4	0.1895	FPPCFR
17966	decoy	9010	18069	3661	694.767	2	-11.3	0.1892	SETSDFWECER
17967	target	9010	14428	23426	406.232	2	-5.1	0.1890	HCVALLR
17968	decoy	9011	11880	17563	360.201	2	-6.0	0.1888	FHFIR
17969	target	9011	1824	4378	1205.513	2	-10.1	0.1887	SNPAESASSGDAYSFQYSTGDIR
17970	target	9011	18675	11226	557.761	2	-18.1	0.1887	FCGLYGGLER
17971	target	9011	11458	19054	387.195	2	-10.1	0.1886	GGGEGGALR
17972	target	9011	16747	7590	870.403	4	0.7	0.1885	AYFEQMRTMYNLKPTFAHYWCMAN(Deamidated)LYGK
17973	target	9011	693	16912	608.779	2	-3.4	0.1884	N(Deamidated)TSTQHSQANK
17974	decoy	9012	3175	4155	348.243	2	-4.9	0.1877	LPLKPK
17975	decoy	9013	12742	14196	463.255	2	-1.6	0.1877	VGHGACILR
17976	target	9013	17780	13496	672.826	2	-15.0	0.1875	Q(Deamidated)LEEAIVADGNGK
17977	decoy	9014	12574	16080	363.701	2	1.0	0.1874	LSFGFR
17978	target	9014	2230	4804	861.848	2	-12.0	0.1870	DGGSDPPYEDTGIEDR
17979	decoy	9015	5968	16346	570.271	2	-4.4	0.1869	YNELAGMDVK
17980	target	9015	1045	2085	576.263	3	-17.5	0.1867	GSSSHLYAFNSGSDAVK
17981	target	9015	8728	14162	828.388	3	-18.5	0.1867	ADASSHYAVLLLPDDDSASPLSAPA
17982	decoy	9016	17931	22958	498.326	2	9.3	0.1866	LERPLVLR
17983	target	9016	7329	7315	1069.502	2	24.6	0.1863	GGETIFPN(Deamidated)AENVSCNNSDIR
17984	decoy	9017	15930	14369	489.215	2	-13.6	0.1860	VEDDCQLR
17985	target	9017	16792	10521	343.198	2	-15.3	0.1859	QPVVSR
17986	decoy	9018	13482	9925	542.287	2	-12.5	0.1859	NVSPVDPISR
17987	decoy	9019	9024	6638	1162.990	2	-9.1	0.1857	GSYSGHETGLTDCAQ(Deamidated)TLMCPPR
17988	target	9019	17783	22923	556.277	2	2.1	0.1857	FDMLTELSR
17989	target	9019	5834	9512	346.680	2	-1.8	0.1856	WMVTR
17990	target	9019	8511	20846	531.299	2	9.1	0.1854	ICELIAPFR
17991	decoy	9020	12096	17976	820.970	2	15.6	0.1849	KVRGAQIADPLESTR
17992	decoy	9021	5839	2057	436.715	2	5.0	0.1849	ADPELCPK
17993	decoy	9022	9546	19330	626.315	2	-8.5	0.1848	EVQSEFTQKR
17994	decoy	9023	2979	4728	364.189	2	-18.5	0.1847	ASHSGLR
17995	decoy	9024	16776	3616	434.735	2	-1.8	0.1847	VGHETGIR
17996	target	9024	18344	9483	331.702	2	-3.5	0.1846	LQFVR
17997	target	9024	7544	15026	327.731	2	-0.2	0.1845	LIPALK
17998	decoy	9025	18606	21345	353.175	2	12.2	0.1844	AAGDCLR
17999	decoy	9026	4	897	324.153	2	-0.1	0.1843	DDGAAAK
18000	target	9026	14927	20562	440.227	2	-12.0	0.1842	DIEFLSR
18001	target	9026	14570	5440	439.716	2	-1.3	0.1842	GADPYDLK
18002	target	9026	3136	19357	425.792	2	-0.2	0.1841	LLLPPAVK
18003	decoy	9027	2723	19725	616.368	2	-9.6	0.1840	AYALLLLQ(Deamidated)GLR
18004	decoy	9028	11473	10441	989.105	3	-19.2	0.1837	GSTIHCWIEDWYLEDELAEQDATLK
18005	decoy	9029	12316	481	624.237	2	-20.6	0.1837	MTEVAACGYSSE
18006	target	9029	11967	9331	498.301	2	-5.4	0.1837	SLHLKELR
18007	decoy	9030	11090	13662	1034.491	2	6.5	0.1834	EGVGSGEGEQEIIFPNPTHA
18008	decoy	9031	13041	9755	1109.507	2	-1.7	0.1833	FTSQDMLEWWPYQMSIR
18009	target	9031	12292	16798	421.226	2	-13.7	0.1831	GYSIVFR
18010	decoy	9032	13025	3695	857.379	3	-17.8	0.1830	N(Deamidated)ASLNSANLEGLEAAGSDMALSDYR
18011	decoy	9033	18941	10969	983.779	3	3.7	0.1828	KGEGTSEWISEASSQQTFFECHAFSR
18012	target	9033	339	2511	343.665	2	-5.7	0.1826	NYYAR
18013	decoy	9034	14855	4598	675.763	2	-1.5	0.1826	SAMNDYYGGCNR
18014	decoy	9035	11577	23402	524.321	2	14.3	0.1825	VLGVYVLER
18015	decoy	9036	15305	13129	543.315	2	-18.5	0.1824	KKLQNALDR
18016	decoy	9037	16466	23018	454.238	2	2.4	0.1824	FAAYPPNK
18017	target	9037	5641	9717	441.244	2	-16.6	0.1824	QTLNHIR
18018	decoy	9038	18626	11746	508.755	2	-8.9	0.1823	NSSPNASAIR
18019	target	9038	193	21380	622.330	2	-7.6	0.1822	MLVSAGLHYPR
18020	decoy	9039	3127	17210	354.707	2	-3.2	0.1819	FAVFPK
18021	target	9039	10825	1326	691.417	6	-23.8	0.1816	DDDDN(Deamidated)DDHSSEDEPDEDDDFFANEQSDEEPKPSKSK
18022	decoy	9040	1699	8722	319.198	2	-5.5	0.1814	ITYLK
18023	decoy	9041	16997	14022	328.182	2	-0.1	0.1813	YVAFR
18024	decoy	9042	7068	9183	424.227	2	-5.4	0.1811	SELTLQ(Deamidated)R
18025	target	9042	7870	8235	334.536	3	-9.8	0.1810	DGIFIVLPK
18026	target	9042	13190	19795	603.310	2	-0.7	0.1809	SQNMVLMGGLR
18027	target	9042	12299	7647	546.288	2	6.0	0.1809	LMGPFLSMVP
18028	target	9042	9687	20882	345.203	2	6.0	0.1806	LSLGSGR
18029	decoy	9043	14132	3141	1029.939	2	-7.0	0.1802	Q(Deamidated)AAVDLNNDDPGSNAADENK
18030	decoy	9044	8396	22171	560.798	2	-7.1	0.1801	NVSSSVSLTAR
18031	target	9044	12063	3769	354.139	3	-24.0	0.1800	DACTFACCVK
18032	target	9044	8572	7577	465.701	2	-16.3	0.1796	CGHTN(Deamidated)ELR
18033	decoy	9045	11045	21931	556.276	2	-3.6	0.1795	NHAELSIDGR
18034	target	9045	10038	12264	711.844	2	-3.0	0.1794	IFGNEETEINTR
18035	target	9045	10918	16078	330.190	2	-16.6	0.1792	NGSLIR
18036	decoy	9046	4784	18760	332.172	2	-14.4	0.1792	DYPIR
18037	target	9046	18019	21945	477.308	2	-6.5	0.1791	LLTAVLAPR
18038	decoy	9047	8762	21647	412.221	2	5.3	0.1788	YSVELGR
18039	target	9047	17882	10536	333.672	2	2.3	0.1785	WSFAR
18040	decoy	9048	9711	6686	867.408	2	8.3	0.1784	LMDFTAFAQVHGAGDPG
18041	decoy	9049	12980	20632	329.207	2	5.3	0.1783	PLSGRK
18042	target	9049	14787	6404	339.184	2	-19.4	0.1781	QFQVR
18043	decoy	9050	10542	21911	338.196	2	8.2	0.1780	LSATAGR
18044	decoy	9051	1457	9103	633.817	2	-4.2	0.1780	DLLPTPSHDSGK
18045	decoy	9052	18251	7680	787.384	2	4.9	0.1779	SGVIEVMDGPVADER
18046	decoy	9053	4072	19704	699.335	2	-13.8	0.1779	DDHPQSLSPVFR
18047	decoy	9054	17477	16423	678.821	2	4.5	0.1776	TDFSMEAILCAR
18048	target	9054	16068	6357	730.819	4	-12.0	0.1773	HPTDTANSQTYMSVSLQGCHRNCNQK
18049	target	9054	9744	13201	389.246	2	-1.6	0.1770	KIELFK
18050	target	9054	8535	21532	346.185	2	10.9	0.1769	NTMGLR
18051	target	9054	6978	3344	888.857	2	-10.5	0.1767	GISVWSGNDDECHDSR
18052	decoy	9055	11372	22031	439.795	2	-11.8	0.1767	HKILVLR
18053	decoy	9056	12555	2666	441.725	2	-13.2	0.1766	HKGDAAQR
18054	target	9056	8004	6559	861.413	2	-7.4	0.1764	TARGVQ(Deamidated)QGHAAAPDGER
18055	decoy	9057	17032	2555	473.202	4	8.7	0.1762	AWELNNEGGNNEGSQAPC
18056	decoy	9058	13146	18993	787.894	2	7.6	0.1760	EVEPQEIVEFAER
18057	target	9058	5058	2653	519.776	2	10.5	0.1758	RLLCCFGAR
18058	decoy	9059	11014	2947	723.801	2	1.9	0.1755	QSHCGDEGDITER
18059	target	9059	17810	3119	458.715	2	12.5	0.1753	NPSEDAQR
18060	decoy	9060	12112	15319	507.821	2	-11.4	0.1750	LALPGLKFR
18061	decoy	9061	4428	16710	594.353	2	-1.2	0.1749	KARPSVGFLGR
18062	decoy	9062	6579	2212	479.733	2	-12.2	0.1748	DALMSFFK
18063	target	9062	497	7625	462.209	2	-13.2	0.1747	FGESEQAR
18064	target	9062	11232	4396	339.663	2	21.6	0.1747	STGEER
18065	decoy	9063	10319	21645	543.770	2	-20.6	0.1746	AFWHAPMVK
18066	decoy	9064	7498	4588	502.213	2	-11.9	0.1746	DKCYFGDR
18067	decoy	9065	2172	21067	369.190	2	-3.6	0.1745	GNMLFR
18068	target	9065	10818	2098	557.929	3	-4.4	0.1744	SGAENDVVVFGSGFMR
18069	target	9065	8639	13085	331.205	2	-0.7	0.1743	YIPLR
18070	target	9065	4172	21211	404.254	2	20.8	0.1740	SHVVPLR
18071	target	9065	5112	7638	454.750	2	11.3	0.1739	YISAIEGR
18072	target	9065	5277	11888	370.707	2	-3.7	0.1738	YLAFAR
18073	target	9065	14709	19211	513.303	2	0.6	0.1737	VLELLPDAR
18074	target	9065	13945	18151	374.218	2	13.6	0.1737	MGASLLR
18075	target	9065	18369	6028	345.663	2	-8.3	0.1736	DCPSLR
18076	decoy	9066	426	22715	603.318	2	7.6	0.1732	TEWPADLVFK
18077	decoy	9067	12353	2424	822.371	2	-22.4	0.1731	NHQFEQLEWWAR
18078	decoy	9068	13516	10426	851.749	3	-6.8	0.1729	MWTKPFETSVPFFLAPPQ(Deamidated)SGQ(Deamidated)R
18079	target	9068	5216	9740	986.433	2	-6.9	0.1722	FGGYSYEELSEVSPDHR
18080	decoy	9069	11379	5127	421.195	2	3.9	0.1722	LDADDHR
18081	target	9069	18148	22508	369.730	2	-12.4	0.1722	ILSHLR
18082	target	9069	15668	20716	318.191	2	-3.4	0.1721	N(Deamidated)FLIK
18083	target	9069	8145	558	628.860	3	-9.6	0.1719	DFGDDADDYDYDDNDD
18084	target	9069	9834	10021	908.413	2	0.7	0.1718	H(O)GETVTNVDVSPEEMR
18085	target	9069	4440	9780	1085.028	2	21.1	0.1718	EAQSPGQ(Deamidated)MMCAFDLLATVAGK
18086	target	9069	8142	8433	517.278	2	3.1	0.1714	AISSAAGGMLR
18087	decoy	9070	17117	5780	333.693	2	-22.2	0.1711	LPPPSR
18088	target	9070	9150	598	630.860	2	-19.6	0.1711	HIWKLWHLK
18089	target	9070	9088	22418	304.174	3	-15.6	0.1711	LHSLRER
18090	target	9070	14186	19447	353.735	2	17.5	0.1711	VSLFIK
18091	target	9070	12452	14115	342.176	2	-2.5	0.1710	DAPGPAR
18092	target	9070	16491	21910	383.203	2	14.0	0.1708	DAGVTFR
18093	target	9070	7218	5878	564.771	2	-16.2	0.1706	RWCGWPAPR
18094	decoy	9071	8573	22117	573.314	2	-9.0	0.1706	RSLFVPSPDK
18095	target	9071	15619	20660	398.182	2	-18.2	0.1704	LGCDPYK
18096	target	9071	13292	12406	640.341	2	7.0	0.1704	RPPHPYATAGGR
18097	decoy	9072	15852	19584	520.294	2	9.4	0.1701	CHVLEGLLR
18098	decoy	9073	7518	22029	579.761	2	14.0	0.1699	SPMDWHETR
18099	decoy	9074	103	20890	452.750	2	21.0	0.1698	RFGQPSGR
18100	target	9074	5409	21524	552.282	2	-6.1	0.1697	GGGWVLFN(Deamidated)PR
18101	decoy	9075	13769	5164	652.318	2	-8.3	0.1696	GEVAEGEGRFPR
18102	target	9075	16863	23953	675.466	2	9.3	0.1695	VLLLLELKPIAK
18103	decoy	9076	5083	3751	309.127	3	-1.8	0.1695	STDGTACDR
18104	target	9076	13043	18896	340.727	2	1.0	0.1694	PVPVLR
18105	target	9076	15753	120	453.860	3	3.7	0.1690	NSEWNDFEYR
18106	decoy	9077	1713	19646	449.277	2	17.5	0.1689	GWPVVALR
18107	decoy	9078	421	11000	529.285	2	-0.7	0.1686	LIPKGDGDSR
18108	target	9078	3015	17865	787.889	2	3.1	0.1686	TVTLSDGNIEDGTPR
18109	target	9078	13013	20319	557.753	2	-12.2	0.1684	TTADEDHGLR
18110	decoy	9079	12310	12301	607.293	2	-10.4	0.1679	GEKHSGTDGLGR
18111	target	9079	13265	20036	570.349	2	-1.6	0.1678	LGPPVPPPPLR
18112	decoy	9080	1019	18573	353.688	2	19.9	0.1674	LVCTDR
18113	decoy	9081	15053	8102	798.883	2	1.4	0.1674	LCPNGMGRKFCAGSR
18114	target	9081	7230	21632	546.328	2	1.9	0.1673	VPPRPWALR
18115	target	9081	13395	17279	370.708	2	-19.2	0.1672	MAHLLR
18116	decoy	9082	5545	3548	626.305	2	7.4	0.1667	GAMFLHAEYGR
18117	decoy	9083	5331	7659	1116.966	2	-24.3	0.1666	GDAIILSNPLMCGDDPPQDDF
18118	decoy	9084	17966	14763	855.734	3	-5.0	0.1665	DHRSAHCSPEKSGAFAATESAHIR
18119	target	9084	10537	10455	312.190	2	-4.3	0.1663	YVTIK
18120	decoy	9085	11840	5004	374.689	2	17.9	0.1662	TPSGSSGR
18121	target	9085	2165	2197	576.262	3	-22.7	0.1657	WYLEYYHPDLAEK
18122	decoy	9086	6360	6679	525.787	2	7.9	0.1656	QVISDFSVR
18123	decoy	9087	18453	22980	433.248	2	13.4	0.1653	TFALQSAK
18124	decoy	9088	15853	5756	345.223	2	6.7	0.1651	KPFVAK
18125	target	9088	17358	4296	347.697	2	-1.3	0.1650	LVYGSR
18126	decoy	9089	2893	21477	693.929	2	3.5	0.1648	VVLGSVAIFLVNR
18127	target	9089	2266	19680	345.203	2	6.7	0.1648	LSVSAGR
18128	target	9089	1397	7829	1257.101	2	-2.6	0.1647	ISPAWICFDEIGSAGAVDIYTER
18129	target	9089	16554	21054	345.202	2	4.4	0.1644	IAASTAR
18130	target	9089	11746	18254	338.158	2	-2.2	0.1643	SYSYR
18131	decoy	9090	9601	20858	679.885	2	-1.3	0.1642	ALIDAGSVDKTIR
18132	target	9090	2277	10859	428.174	2	-22.6	0.1639	DPDHDTR
18133	decoy	9091	6193	4840	461.225	2	-19.7	0.1638	APGYMGVAR
18134	target	9091	16540	22941	527.287	2	-14.7	0.1637	Q(Deamidated)DPLLPIEK
18135	target	9091	18459	3140	906.820	2	-13.8	0.1636	DDEDDDDDDDFVAPSK
18136	decoy	9092	2032	11270	356.196	2	-7.4	0.1633	SHGAALR
18137	decoy	9093	11897	16508	322.186	2	-5.5	0.1632	IHAFR
18138	decoy	9094	6752	20378	841.893	2	-3.8	0.1631	GNSWHWERMPPASK
18139	target	9094	3820	18175	351.731	2	5.8	0.1631	ITSLLR
18140	decoy	9095	1437	4983	421.228	2	-3.7	0.1629	DLPVNGAR
18141	decoy	9096	18765	19670	357.215	2	-12.1	0.1627	ITGGPLR
18142	target	9096	1378	14913	1283.094	2	-0.6	0.1625	ALLLQ(Deamidated)YMPNGWMNICTLETESH
18143	target	9096	4533	14969	376.710	2	-5.8	0.1625	HQGAAIR
18144	target	9096	15016	20276	505.253	2	-18.5	0.1622	CIAEWFIK
18145	decoy	9097	14858	10327	680.806	4	1.4	0.1621	AYYSNEQYLYYVDEGDASEALTR
18146	decoy	9098	5954	3122	321.172	2	-0.4	0.1621	DHTLR
18147	decoy	9099	3417	12881	477.718	2	-22.3	0.1620	APFMADFR
18148	decoy	9100	7721	13723	397.724	2	-1.0	0.1619	YQ(Deamidated)LTLR
18149	decoy	9101	1861	11903	424.764	2	-16.6	0.1619	VPVAPLPR
18150	decoy	9102	7993	14104	314.179	2	0.0	0.1618	YGFLK
18151	target	9102	9191	3061	453.667	2	-18.2	0.1617	DEADDDAR
18152	decoy	9103	5040	21535	475.743	2	1.9	0.1617	MTPSYPVR
18153	decoy	9104	438	23307	438.270	2	-2.4	0.1617	VLIDFLR
18154	target	9104	9977	4829	740.325	2	-14.2	0.1617	MTEPEMLEAVACR
18155	decoy	9105	18138	4091	669.968	3	4.2	0.1612	EASEVWHHHEPGDANHR
18156	target	9105	9609	7326	682.843	2	-1.3	0.1609	VGSSALDFEIGGGR
18157	decoy	9106	16101	21518	540.340	2	10.1	0.1607	FLFSAIILR
18158	target	9106	9870	9609	1081.000	2	7.4	0.1606	LIEDIPSEAGDEEEAESTAR
18159	decoy	9107	12053	4572	870.342	2	-11.4	0.1604	DMAATCDLHTCSAAACR
18160	target	9107	14699	22195	332.171	2	-0.7	0.1603	FGHFR
18161	decoy	9108	9521	10569	1133.507	2	5.5	0.1602	RPDNLDASTHFGEGYGADGMR
18162	decoy	9109	15680	6970	542.785	2	-11.9	0.1600	AVVPADRDNK
18163	decoy	9110	3307	22644	413.266	2	7.4	0.1600	LPDVIIR
18164	target	9110	17788	11938	343.724	2	-4.8	0.1598	VIDLVK
18165	target	9110	12141	11708	472.755	2	-13.4	0.1597	REIEELR
18166	target	9110	13924	20497	604.374	2	0.4	0.1597	LPPLLSVAELR
18167	decoy	9111	4490	6599	1116.528	2	7.6	0.1597	WQDFLASDLYSRQSSADSR
18168	target	9111	12145	12155	876.067	3	2.9	0.1596	QASIDNSKPRSSNGESPDSEMYAR
18169	decoy	9112	15405	22760	450.235	2	4.6	0.1595	SPAGPSVER
18170	decoy	9113	10197	21844	541.264	2	-13.9	0.1595	EAMVESFLR
18171	target	9113	9570	17566	530.252	2	-14.2	0.1594	WN(Deamidated)PTADQVK
18172	decoy	9114	9973	22210	352.210	2	5.4	0.1592	LSGTGLR
18173	decoy	9115	10698	8822	312.190	2	18.2	0.1591	TLHPR
18174	decoy	9116	5241	21700	360.201	2	1.9	0.1589	SSGEVLK
18175	decoy	9117	13913	6005	857.385	2	-24.7	0.1589	GNCFGGDIWESIIFR
18176	decoy	9118	840	9664	633.819	2	-11.1	0.1588	GRAASFESKEGK
18177	target	9118	2215	17537	342.249	2	13.4	0.1586	VKPVLK
18178	decoy	9119	17876	22005	362.723	2	-0.2	0.1585	IAVFFK
18179	decoy	9120	14388	8124	345.223	2	-24.3	0.1584	KSTILK
18180	target	9120	15372	463	773.275	2	12.0	0.1582	NNSDSDDCCCQVDK
18181	target	9120	2386	2186	636.258	2	-24.6	0.1578	GSGGGGDYANFGGR
18182	decoy	9121	15503	1620	508.249	2	-8.4	0.1575	TWNYYLR
18183	decoy	9122	11716	20729	326.196	2	-7.9	0.1573	IMLFK
18184	target	9122	8635	20011	348.194	2	-3.8	0.1572	PQPPTR
18185	target	9122	5804	4574	411.721	2	16.7	0.1568	LPDGHGAR
18186	decoy	9123	4230	11361	331.714	2	-4.1	0.1568	LGVFVK
18187	target	9123	519	1624	624.237	2	-21.0	0.1566	EYICSCGEESK
18188	decoy	9124	19080	22591	474.292	2	9.8	0.1564	SLGAAFLLR
18189	target	9124	2941	23189	441.248	2	1.0	0.1563	IIYYGPR
18190	decoy	9125	254	5724	602.576	3	-17.3	0.1559	FEHESEPWQNMDEK
18191	target	9125	15197	2321	543.247	3	6.1	0.1558	YVFWDEYHPTDR
18192	target	9125	3866	20926	554.302	2	-1.7	0.1556	YQAMGIVAVR
18193	target	9125	16708	12848	417.246	2	-3.9	0.1555	LFDAVLR
18194	target	9125	16818	13714	334.178	2	-16.6	0.1554	YLCIR
18195	decoy	9126	6954	7334	915.435	2	0.4	0.1554	LRPGDSGEGGNNDDISVK
18196	target	9126	146	17653	656.831	2	-13.8	0.1547	VAMGHPQ(Deamidated)SFPLK
18197	decoy	9127	4073	20363	693.349	2	-11.8	0.1547	ITQCHSRLNSAR
18198	decoy	9128	7619	18053	370.257	2	-1.6	0.1547	LGLLPVK
18199	target	9128	6816	12693	939.963	2	-10.2	0.1547	QISEDGTLHMPPTSPLR
18200	target	9128	5833	9480	398.206	2	7.3	0.1544	SSFAQAGK
18201	decoy	9129	4351	22542	619.383	2	-3.5	0.1544	LVDAGVPLLGKR
18202	target	9129	786	22257	592.333	2	-18.2	0.1543	VAGAGAVAVDVVR
18203	decoy	9130	4116	6978	748.689	3	-14.2	0.1541	SN(Deamidated)VQAAVHAQEGGSAFTMGKPR
18204	target	9130	2988	21520	566.757	2	14.6	0.1530	QEPPEDDFR
18205	decoy	9131	8962	23436	504.283	2	-12.5	0.1528	KVLICEFR
18206	decoy	9132	10858	3276	862.853	2	-3.7	0.1526	SMYFMGFVNGEDGDR
18207	decoy	9133	377	5711	577.783	2	4.0	0.1526	QLGEAHTQDR
18208	decoy	9134	10564	6866	650.974	3	-16.7	0.1525	EGLGELESSTANSPFREK
18209	target	9134	18095	16892	356.195	2	-8.6	0.1523	LASHAGR
18210	decoy	9135	13863	6733	610.627	3	-9.9	0.1522	PATKCDYFLNGSTVSAR
18211	decoy	9136	18705	10056	355.685	2	-5.1	0.1519	LCATFR
18212	decoy	9137	14321	19201	370.708	2	-0.5	0.1518	AYFAIR
18213	target	9137	13544	20634	334.186	2	8.5	0.1517	YLCIR
18214	decoy	9138	12051	10933	393.194	2	-22.3	0.1515	MPPVGER
18215	decoy	9139	17322	7609	838.407	3	-6.4	0.1515	PGSPQ(Deamidated)KEYLWVDPYISDVYQK
18216	target	9139	18582	20823	416.224	2	10.9	0.1509	NPSVSATR
18217	decoy	9140	3527	18593	341.747	2	0.8	0.1509	LVPLIK
18218	decoy	9141	10223	10764	1016.491	2	-3.2	0.1509	DAQVPPDGSEFMVVDKAAR
18219	decoy	9142	15328	11862	323.709	2	-3.8	0.1504	VTVSLK
18220	decoy	9143	2457	4461	1264.035	2	-2.8	0.1504	GSN(Deamidated)LGGASDATSN(Deamidated)YGPDDEGGSVLER
18221	target	9143	919	8939	718.340	2	-0.8	0.1502	NCRFLQGPETDR
18222	target	9143	2447	5092	526.285	2	9.4	0.1502	VPPAASAADPR
18223	target	9143	16148	4002	461.204	2	-2.9	0.1498	QQGGACCVR
18224	target	9143	10238	21180	410.271	2	18.3	0.1495	LAHPLLR
18225	decoy	9144	6607	3790	896.851	2	-3.0	0.1492	YSDMSLGSDMSADEER
18226	target	9144	19151	22813	552.284	2	-2.0	0.1491	AAASGAALAAACR
18227	target	9144	14824	4955	652.320	2	7.2	0.1491	GGQADGVSSSPSVR
18228	decoy	9145	12305	22152	360.202	2	-4.0	0.1490	FHFIR
18229	decoy	9146	15933	23499	707.385	2	10.9	0.1488	LIIDDHASNIFR
18230	target	9146	14676	3161	731.297	2	-14.7	0.1485	QEEEEEAAAGQDR
18231	target	9146	5311	22403	342.875	3	11.9	0.1479	VEVAVPWVK
18232	decoy	9147	2040	13347	808.375	3	-22.9	0.1476	LNASHLDDQNDFSVISLYCLR
18233	decoy	9148	7844	21629	345.202	2	5.0	0.1475	LGGSSLR
18234	target	9148	14077	5386	341.691	2	-2.6	0.1474	SVTTFK
18235	decoy	9149	1127	10818	375.705	2	-1.2	0.1470	FLN(Deamidated)EVK
18236	decoy	9150	10342	21189	366.707	2	-0.7	0.1468	LCIDLR
18237	decoy	9151	185	6825	375.233	2	-9.8	0.1464	AKVYLR
18238	target	9151	11990	3523	1098.883	2	-24.4	0.1462	ACGGGRGDDDDTDDDDWAGGAR
18239	target	9151	5716	2493	453.554	3	-17.5	0.1461	YHQPTSLEEVR
18240	decoy	9152	788	3800	399.691	2	-14.7	0.1457	AADHATGR
18241	target	9152	13061	5197	338.715	2	-5.0	0.1456	RVFVR
18242	target	9152	3730	20951	349.762	2	-1.2	0.1455	LIVILK
18243	decoy	9153	3900	4153	569.738	2	-10.9	0.1453	WEMWICDR
18244	target	9153	13235	21952	413.265	2	4.4	0.1452	DILPVLR
18245	decoy	9154	9124	16881	414.271	2	0.1	0.1448	LLLEALR
18246	decoy	9155	9096	2263	575.392	2	-17.6	0.1447	LGIPAVLIILK
18247	decoy	9156	15347	10311	589.778	2	-11.9	0.1446	WQVSSAIECR
18248	target	9156	8568	4963	369.716	2	-2.0	0.1446	NVHGIAK
18249	decoy	9157	8246	12549	851.415	2	3.5	0.1446	SVDPWPMHHIEPTR
18250	target	9157	14601	16129	764.344	2	-12.7	0.1444	CLMYVMLSEADPR
18251	target	9157	7592	2430	637.802	2	8.4	0.1442	AAACDAPAPQMTK
18252	target	9157	11436	658	1131.708	2	1.4	0.1436	LSIALIILLVNPNLYRPAIR
18253	target	9157	13864	20334	591.812	2	4.1	0.1436	DAPAPEAVKER
18254	target	9157	9531	4996	794.681	3	-16.1	0.1433	DAETMEDWDQETLEKVVESK
18255	target	9157	18434	14829	493.239	2	-3.5	0.1433	GHCRSGNVR
18256	target	9157	11603	22151	332.207	2	-19.9	0.1433	VYIIR
18257	decoy	9158	12973	12361	1082.979	2	-6.2	0.1433	LDNADPGPCINAESSFMLDR
18258	target	9158	11604	18890	699.340	2	4.7	0.1427	SEGPTVSHVEAER
18259	target	9158	18301	13251	804.375	3	-7.1	0.1426	MADRLYYGTRDMVFAPYGER
18260	target	9158	16209	22091	465.758	2	-7.4	0.1426	VWLQQTR
18261	decoy	9159	10420	3004	727.806	2	-10.1	0.1426	GEGDYWGTAIDDR
18262	decoy	9160	11650	13219	373.731	2	-1.7	0.1423	LFLTPR
18263	decoy	9161	18953	10945	762.034	3	19.7	0.1423	ESEHLAAISPWWDAWAGSDR
18264	decoy	9162	11690	13816	824.412	3	-0.8	0.1421	GPLVQMESGQYLTQESKEYRK
18265	target	9162	17946	7387	748.357	3	-8.9	0.1419	RLNRPSTSSSSHSNGHHQ(Deamidated)PR
18266	target	9162	9838	3467	805.347	3	-0.2	0.1415	YSDCDLMDNRYIYADN(Deamidated)KEGK
18267	decoy	9163	13586	19696	537.228	2	2.4	0.1411	GYQCNGEFR
18268	decoy	9164	895	11790	341.182	2	-23.6	0.1408	FPVYR
18269	decoy	9165	926	5269	382.194	2	4.8	0.1403	GLEMSAR
18270	decoy	9166	11655	23373	728.454	2	5.0	0.1403	LVLQVLEYPLLR
18271	target	9166	11125	16399	368.222	2	-4.4	0.1401	VAFGTLK
18272	target	9166	9673	21606	337.701	2	-5.4	0.1400	WSLLR
18273	decoy	9167	3232	18082	353.688	2	18.2	0.1399	ISDCIR
18274	decoy	9168	392	12023	627.320	2	-13.5	0.1399	ATARWAN(Deamidated)HGLR
18275	decoy	9169	1216	23682	662.450	2	24.0	0.1388	SIALPVLGLILSK
18276	target	9169	14828	22456	328.200	3	-20.1	0.1388	AAPTLLLAGR
18277	target	9169	11960	17591	462.747	2	-14.7	0.1387	ANHNVTLR
18278	decoy	9170	8213	15682	377.265	2	-0.3	0.1386	ILALVPK
18279	target	9170	18610	16641	1372.713	2	-19.9	0.1383	QQVGLVAQEPVLFNDTIRANIAYGK
18280	decoy	9171	15538	20103	353.728	2	-1.2	0.1381	VFLSLK
18281	target	9171	8771	21738	380.241	2	4.4	0.1377	ALSSILR	>tr|A0A3L6R404|A0A3L6R404_PANMI ATP synthase subun	no results found	No (multiple without Panicum miliaceum)
18282	target	9171	13329	18014	462.747	2	-2.9	0.1370	TTAQ(Deamidated)HLPR
18283	target	9171	4162	21323	568.807	2	-5.3	0.1368	DVCLSLALFR
18284	decoy	9172	17062	20958	561.305	2	-5.9	0.1367	NFIGPFASLR
18285	target	9172	8157	7362	1116.475	2	-10.9	0.1366	ELEIHSHYTSCHYDIDVGN
18286	decoy	9173	15512	11853	383.689	2	-3.8	0.1365	N(Deamidated)SIEFR
18287	decoy	9174	8032	19591	353.689	2	-3.6	0.1365	LCCVLR
18288	target	9174	4316	15343	399.206	2	-12.8	0.1365	EEPVPAR
18289	target	9174	8099	21958	562.810	2	-4.8	0.1361	ELSRPAPAAGR
18290	target	9174	6208	3056	434.717	2	-2.4	0.1346	PHHGHAGR
18291	target	9174	4629	19320	398.721	2	5.8	0.1343	ENAPPLR
18292	decoy	9175	8601	20292	353.729	2	1.1	0.1342	VFLSLK
18293	decoy	9176	6863	15702	346.222	2	17.4	0.1342	AKFVAR
18294	target	9176	4834	15027	764.403	3	-18.1	0.1341	GLLSDAEEKLVIDLHAQLGNR
18295	decoy	9177	9314	22882	580.314	2	-9.8	0.1340	ELLALETSQR
18296	target	9177	10390	6067	912.398	2	14.9	0.1340	EGWWREGEDEDYPR
18297	decoy	9178	7291	8047	310.182	2	1.0	0.1338	APLYR
18298	target	9178	5297	11198	658.664	3	9.7	0.1337	DMLDKVNEEIEQNIQR
18299	target	9178	11966	2336	637.802	2	-6.5	0.1335	GMQWQQVQNR
18300	target	9178	4194	13614	976.971	2	-9.2	0.1334	AGGGLGGGAGGGLGGAGGGLGGGAGGGLG
18301	decoy	9179	2839	18693	378.239	2	24.0	0.1334	DVRPLR
18302	target	9179	2234	8445	341.216	2	-23.9	0.1334	APKPLR
18303	decoy	9180	4178	16865	413.235	2	5.2	0.1331	HEISALR
18304	decoy	9181	1945	19783	353.689	2	-14.7	0.1329	LCETLK
18305	target	9181	2077	5087	621.801	2	7.1	0.1325	AVQ(Deamidated)GGGTWHGSGK
18306	target	9181	18315	18099	346.720	2	-1.4	0.1325	FIATLK
18307	decoy	9182	2625	13493	322.186	2	21.2	0.1324	NSPGLR
18308	decoy	9183	6734	15788	331.714	2	-21.2	0.1323	VKFLR
18309	decoy	9184	14360	10437	840.392	3	-8.0	0.1323	RSARLDCSVSRDDAFNPGNEGPR
18310	decoy	9185	5581	8827	838.061	3	-12.1	0.1321	DEPLADSNLIEASGSVAMKHADNK
18311	decoy	9186	13986	21682	504.235	2	-13.5	0.1321	RPCSGGCSIK
18312	decoy	9187	19161	6595	744.688	3	-3.2	0.1319	AWECLDGHVIGPLQSNMYAK
18313	decoy	9188	3486	2900	487.748	2	17.7	0.1319	DALTPCAQR
18314	target	9188	4531	2082	486.193	3	-5.6	0.1317	FHQFEDGQCSCR
18315	target	9188	5269	23083	517.313	2	-7.9	0.1315	ELRPHILR
18316	target	9188	4099	20516	345.202	2	5.0	0.1311	ISSNLR
18317	decoy	9189	3971	22288	410.207	2	17.0	0.1311	VHACSFR
18318	target	9189	10804	3923	334.215	2	-2.4	0.1311	KPPVAR
18319	target	9189	1174	8765	461.226	2	-0.2	0.1310	TQCETAIR
18320	decoy	9190	2111	7264	351.166	2	-1.7	0.1307	YSEFR
18321	target	9190	9330	22978	353.197	2	22.3	0.1306	TAAACLR
18322	decoy	9191	2432	23466	362.195	2	-9.7	0.1305	ISHGPGR
18323	target	9191	7464	21452	340.210	2	24.8	0.1295	LLMFR
18324	decoy	9192	17159	15946	334.200	2	-0.8	0.1294	FVFVR
18325	decoy	9193	14939	14887	819.083	3	-7.2	0.1293	ENVPYRPHAVAAASVADWNFIK
18326	decoy	9194	11115	6710	454.751	2	-12.3	0.1291	LHQAVGGAR
18327	decoy	9195	6759	19333	513.761	2	-0.3	0.1291	AAAWFFASR
18328	target	9195	7040	23314	464.253	2	-1.2	0.1290	EARPDAIR
18329	target	9195	16731	7668	1083.954	2	-5.4	0.1288	ESGDYTFGFACQCRPGWSR
18330	decoy	9196	11776	9698	1207.567	2	6.8	0.1286	EFN(Deamidated)HAQWQSELSMRGPWGPR
18331	target	9196	18900	7739	602.818	2	5.8	0.1283	PAPAPPGGGAAWR
18332	decoy	9197	10232	23134	755.464	2	-3.2	0.1282	SPVAILLAGVLTEVK
18333	decoy	9198	1273	13720	1020.015	2	-1.6	0.1281	VGGNMSIDTATTGMLKSTVR
18334	target	9198	12047	21134	369.236	2	-3.8	0.1281	APALPLR
18335	decoy	9199	18880	4852	834.403	2	-1.9	0.1280	GVLPPWAASASPDDER
18336	decoy	9200	18632	14668	543.262	2	-9.8	0.1280	AQQWHYPR
18337	decoy	9201	5038	23420	477.271	2	20.2	0.1278	IINHVN(Deamidated)SR
18338	target	9201	14627	22731	565.304	2	4.9	0.1278	LAQENANLTR
18339	target	9201	2431	14475	544.202	2	-13.0	0.1276	SECGGSDGGYR
18340	target	9201	1567	6299	405.234	2	-16.3	0.1276	GPGARVPR
18341	target	9201	130	21580	332.170	2	1.3	0.1270	DHHVR
18342	target	9201	13759	15183	341.172	2	-3.0	0.1269	DFMIR
18343	decoy	9202	14865	5607	421.228	2	-17.5	0.1268	RVEGPQR
18344	target	9202	8143	4346	492.764	2	-1.0	0.1259	VGQQPTAGAR
18345	target	9202	11274	15350	1289.097	2	-3.8	0.1258	EDPDRGVQ(Deamidated)PQPLTQDFLMMSSGK
18346	decoy	9203	5609	15422	592.800	2	13.7	0.1256	SERASHVADGR
18347	decoy	9204	2252	6875	491.723	2	6.0	0.1255	SNGGGYQGSR
18348	target	9204	2977	11812	373.688	2	-13.6	0.1253	DANALSR
18349	decoy	9205	1201	21995	366.209	2	8.8	0.1253	TVNEIR
18350	decoy	9206	11191	9689	398.206	2	7.4	0.1240	SESAFVR
18351	decoy	9207	14159	15593	527.289	2	-1.3	0.1235	SEFVVFAVR
18352	target	9207	12942	18802	506.297	2	7.1	0.1234	RRGGPGGLNK
18353	decoy	9208	18768	11920	345.223	2	11.3	0.1232	KSSVIR
18354	decoy	9209	503	12994	568.774	2	-6.3	0.1229	ASTPTGFNWR
18355	decoy	9210	10012	11371	604.328	2	-7.2	0.1229	YLLSTASLSVPG
18356	target	9210	4642	16552	353.689	2	-4.7	0.1227	VCICIR
18357	target	9210	15130	7025	310.195	2	-15.5	0.1222	LLFAR
18358	target	9210	6791	22573	383.174	2	-14.6	0.1220	QDGNGFK
18359	target	9210	17613	23359	349.725	2	-20.6	0.1220	LVPTIR
18360	decoy	9211	10359	21239	357.191	2	-7.4	0.1218	FFLMR
18361	decoy	9212	4236	23163	355.175	2	17.9	0.1217	E(Pyro-Glu)FFER
18362	decoy	9213	13623	10716	347.689	2	-0.8	0.1216	LQMFR
18363	target	9213	10513	13883	446.262	2	-3.2	0.1216	SLFLELLG
18364	decoy	9214	11500	5395	784.379	2	-9.3	0.1213	AGGCGYSGRTAEILGR
18365	target	9214	9012	23004	483.737	2	-4.9	0.1208	ICFAEDLR
18366	target	9214	446	8985	739.347	2	0.4	0.1208	AAAAEYLCGSTHAGR
18367	target	9214	801	15435	414.219	2	-12.4	0.1203	AFSYLAR
18368	target	9214	12137	13268	446.762	2	19.9	0.1200	VYRGELR
18369	target	9214	4698	23833	734.498	2	18.6	0.1198	LTSAALLLVRAVLK
18370	target	9214	6380	2718	554.287	2	-6.1	0.1196	CLLHPNPSAR
18371	decoy	9215	11835	13231	342.238	2	18.2	0.1195	LKPAVR
18372	decoy	9216	10133	2817	873.382	2	-2.6	0.1192	DAAVVNANCQNNNNER
18373	target	9216	17531	22439	442.676	2	1.8	0.1192	CDSMAMAR
18374	decoy	9217	3149	23552	786.428	2	-3.2	0.1190	VGQYQPLKPGLTDR
18375	target	9217	3090	22351	547.267	2	-8.0	0.1189	ECNNILYPK
18376	target	9217	14517	13769	744.870	2	1.6	0.1186	ASERSRWPDAASR
18377	decoy	9218	6985	16353	336.199	2	-11.2	0.1186	HFVLR
18378	target	9218	8929	19202	731.876	2	-5.9	0.1184	ESAIYVPTNLEAR
18379	target	9218	11807	21578	483.737	2	-2.1	0.1182	LFFGDDPR
18380	decoy	9219	7053	20871	472.736	2	-21.4	0.1180	EDPPIFAR
18381	target	9219	11589	11527	451.250	2	4.7	0.1177	QWLAEVR
18382	decoy	9220	3137	23220	362.195	2	6.7	0.1175	ISGGYAR
18383	decoy	9221	646	7246	345.224	2	14.2	0.1162	SKVSLR
18384	target	9221	8106	3132	649.296	3	-4.2	0.1161	IGGDDDDEELMALAASAPR
18385	target	9221	12952	3201	497.265	2	-4.5	0.1155	HIVWEPGR
18386	decoy	9222	15052	13288	672.823	2	12.5	0.1155	SESALMLDDAHR
18387	decoy	9223	6398	17435	668.846	2	-5.9	0.1154	EGALVSPTMYLR
18388	decoy	9224	139	3540	518.273	2	-5.6	0.1148	KNMCLTGIR
18389	target	9224	4681	19961	467.298	2	1.0	0.1148	AIAKYVLR
18390	target	9224	11953	21664	530.690	2	-9.7	0.1147	WCLSCCCSR
18391	decoy	9225	8262	18531	463.276	2	-2.0	0.1145	ALIPDQLR
18392	decoy	9226	14302	21377	332.169	2	-23.5	0.1144	DYPIR
18393	decoy	9227	1636	2997	856.361	2	-19.9	0.1140	GMFEESSYRPDHTR
18394	target	9227	9042	10863	361.695	2	-0.3	0.1139	TDIAFR
18395	target	9227	12034	23319	441.247	2	2.6	0.1138	QSSPPPLR
18396	decoy	9228	17595	2159	505.567	3	-14.0	0.1137	WSWFPYESEKR
18397	decoy	9229	10264	12342	828.881	2	-10.6	0.1137	HAWEQ(Deamidated)TVGGETRER
18398	decoy	9230	16767	19261	340.233	2	13.1	0.1136	KKIYK
18399	decoy	9231	6053	18062	412.703	2	5.2	0.1136	YFTHEK
18400	decoy	9232	830	22930	507.284	2	-1.0	0.1132	DKLPIADNK
18401	decoy	9233	6116	10922	383.690	2	-1.4	0.1129	N(Deamidated)SIEFR
18402	target	9233	5506	20154	473.298	2	-12.1	0.1129	PPPRLPLR
18403	target	9233	9681	11780	640.339	2	-3.4	0.1127	SFKSREDAALR
18404	decoy	9234	11809	10302	809.396	2	-1.8	0.1124	NHPIN(Deamidated)EVEDPVPTR
18405	target	9234	6189	21128	499.246	2	-12.0	0.1124	LSLCMGAFR
18406	target	9234	11823	21255	403.268	2	-1.3	0.1120	YKLIIR
18407	decoy	9235	12067	11367	635.747	2	-13.2	0.1120	TATCQEETCER
18408	decoy	9236	3299	2114	366.504	3	-10.5	0.1117	VGGSAHDNGQR
18409	target	9236	7144	11469	946.914	2	-5.1	0.1111	STNN(Deamidated)FAEANELGYGGYGK
18410	decoy	9237	9828	17316	334.178	2	13.0	0.1111	TYIDR
18411	decoy	9238	16204	6675	762.325	3	-5.8	0.1109	YDSLVYACDGVMEDSSQFQK
18412	decoy	9239	9173	11663	550.771	2	0.1	0.1108	CLQHMEALR
18413	decoy	9240	5562	23309	453.211	2	-1.0	0.1108	YAEFYGR
18414	target	9240	1902	10007	616.233	2	0.4	0.1103	MESSMVDACCR
18415	decoy	9241	294	6271	300.149	2	-5.1	0.1102	FYGGR
18416	decoy	9242	915	22765	463.291	2	4.3	0.1101	EPGVGLLLK
18417	target	9242	7302	3486	873.340	2	-4.1	0.1097	SEDEETEAFMADSER
18418	target	9242	7462	10008	363.682	2	5.0	0.1095	DHGELR
18419	target	9242	2932	9451	344.227	2	9.6	0.1094	KAVELK
18420	decoy	9243	18362	23057	521.334	2	-3.7	0.1093	IRAVRALSR
18421	target	9243	10843	22782	506.296	2	11.7	0.1092	VTWSHLLR
18422	target	9243	2547	2416	400.704	2	-18.5	0.1090	ANELPEK
18423	decoy	9244	13671	21748	462.773	2	-15.0	0.1089	FHRLPVR
18424	decoy	9245	13002	20589	438.673	2	-15.7	0.1089	ACPGEDER
18425	decoy	9246	12580	18501	602.333	2	-9.6	0.1087	LSGSSIALVGSGR
18426	target	9246	14839	11111	330.179	2	6.2	0.1086	GGAALDR
18427	decoy	9247	6430	10042	697.334	3	-6.5	0.1082	EPQSDHSILFFFFQYGK
18428	decoy	9248	4846	10923	336.191	2	-13.0	0.1080	TNPAIR
18429	decoy	9249	7819	2141	523.231	2	0.3	0.1079	QDDPDDRGK
18430	target	9249	16447	5210	458.270	2	8.0	0.1077	TLVEGALGR
18431	decoy	9250	1790	3802	356.177	3	-18.2	0.1076	ASMSAYLAPR
18432	target	9250	4095	23520	708.400	2	-11.1	0.1071	VSPIFALVLCPTR
18433	target	9250	1891	13175	1073.989	2	-8.7	0.1069	LEDDDADGDTSAAGWPKKQK
18434	decoy	9251	13364	3197	856.854	2	-14.1	0.1069	TMASASAEEWMNAADK
18435	target	9251	631	13912	672.828	2	6.6	0.1069	GGVDVDNIDLDGR
18436	target	9251	6090	21287	349.715	2	4.5	0.1064	EPALLR
18437	target	9251	17429	19255	452.670	2	4.6	0.1064	CYCSDTGR
18438	target	9251	12640	23938	636.869	2	-12.7	0.1060	MSKQGGKAKPLK
18439	decoy	9252	13633	19397	327.193	2	1.8	0.1057	FFALR
18440	decoy	9253	16459	22635	519.340	2	0.7	0.1055	LAGAAPILALK
18441	target	9253	10671	11321	1075.489	2	-4.7	0.1053	EPYSFYSDDIESITVQEK
18442	target	9253	7982	13991	516.244	2	-13.5	0.1053	AVMNAPSADR
18443	decoy	9254	8899	17482	365.202	2	-5.2	0.1047	NVNNLR
18444	decoy	9255	18416	20859	367.209	2	11.9	0.1044	GGSMILR
18445	target	9255	7903	5099	353.702	2	13.2	0.1043	YPTGLR
18446	decoy	9256	9285	4129	839.396	3	3.1	0.1039	AIMLRMLGGN(Deamidated)ESVDPGDDVEPDGK
18447	target	9256	12018	3113	893.378	2	-21.4	0.1038	GEPTSSSCAGFYAGAGPAR
18448	decoy	9257	5682	9534	322.186	2	21.1	0.1036	KPDGAR
18449	decoy	9258	14332	8167	322.185	2	-6.1	0.1034	HFIAR
18450	decoy	9259	9927	19057	374.217	2	17.7	0.1033	PNTLFR
18451	decoy	9260	6659	597	698.849	2	3.8	0.1024	EEAAVDGQFFRK
18452	target	9260	13116	6503	1167.016	2	-10.9	0.1018	GLGGVSITSDCFYNGGWTEDVR
18453	target	9260	7947	7417	1083.460	2	-6.7	0.1016	QALAPGTICSCWPAPTSWACC
18454	target	9260	15901	11456	550.771	2	1.5	0.1015	AAADEAGTPAAR
18455	decoy	9261	13782	20542	326.197	2	-3.6	0.1013	IMLFK
18456	decoy	9262	4595	17956	375.724	2	0.3	0.1009	LTEFIK
18457	target	9262	18268	4680	508.222	2	-4.4	0.1008	CNNFYAQR
18458	decoy	9263	9398	2078	848.886	2	-3.5	0.1007	EEIGNGFTDPFDEVK
18459	decoy	9264	15898	21775	586.290	2	-4.1	0.1007	EPSCAVPINGGK
18460	decoy	9265	11941	12514	348.676	2	-1.4	0.1006	SWTFR
18461	decoy	9266	13009	5079	339.664	2	-0.6	0.1006	WTSER
18462	decoy	9267	5345	6676	500.231	2	-10.4	0.1006	SPPHN(Deamidated)AGYR
18463	target	9267	9845	19788	411.247	2	-1.4	0.1004	SVVTLFR
18464	target	9267	4142	4752	561.780	2	-10.4	0.1002	RQ(Deamidated)APQGPDPR
18465	target	9267	10811	10109	322.186	2	-21.7	0.1002	SQPIAK
18466	target	9267	7802	23072	449.274	2	-2.0	0.1002	GLRPWLR
18467	decoy	9268	11397	9065	426.749	2	10.2	0.0998	SAFSITVK
18468	decoy	9269	4089	21976	416.257	2	-1.3	0.0998	IGPLYLR
18469	decoy	9270	2550	23434	497.794	2	1.1	0.0982	RPLDVAAPR
18470	target	9270	10590	22332	410.252	2	12.0	0.0971	VVWFLR
18471	target	9270	13721	626	1518.922	2	24.0	0.0969	FSPIPFPPLSYKHDTKLLILALERLK
18472	decoy	9271	5374	11100	1267.065	2	1.3	0.0968	GPVAPAANEAITCSGDYWQ(Deamidated)EVPQE
18473	decoy	9272	7258	534	400.893	3	-15.0	0.0967	ANEGETLLLLK
18474	decoy	9273	3380	2315	822.372	2	16.8	0.0966	DEFFFYPMEYQK
18475	decoy	9274	10142	6550	363.181	2	-3.1	0.0956	YGSSGVR
18476	decoy	9275	10444	23130	356.703	2	14.7	0.0951	THWLR
18477	target	9275	6094	14511	1107.538	2	-0.2	0.0951	YMREHVDDFLPFFLAEGK
18478	target	9275	5122	11351	718.359	3	-8.1	0.0949	MSLLENTFAGFLQGAGAGAAAR
18479	target	9275	11504	23407	482.274	2	-9.8	0.0949	LEALLYNK
18480	target	9275	8456	9245	597.282	2	8.6	0.0947	NAAEATGSVMN(Deamidated)K
18481	target	9275	14074	9430	633.818	2	-14.5	0.0946	DLFFSQSIPGR
18482	target	9275	12729	9844	843.389	2	3.1	0.0942	GQ(Deamidated)RAPPGPCSSGSSPSGR
18483	decoy	9276	8339	8410	765.390	2	-3.0	0.0940	SCAINFKAGSSLFGK
18484	target	9276	10984	18152	357.191	2	-3.4	0.0939	QPCPLR
18485	decoy	9277	7407	18702	373.233	2	19.6	0.0938	SPISTLK
18486	target	9277	9758	2317	394.292	2	-14.3	0.0937	KKKKKK
18487	decoy	9278	10561	16336	667.324	2	0.7	0.0937	DAGWHSTRTFR
18488	target	9278	16827	642	957.832	2	-24.2	0.0935	MSEEADEDEDTNEDTGK
18489	target	9278	6343	7610	375.716	2	-1.2	0.0928	VKYGGAR
18490	decoy	9279	15153	21975	345.204	2	9.4	0.0927	LSNSLR
18491	decoy	9280	16733	3852	553.767	2	1.3	0.0926	VAEETRMDR
18492	decoy	9281	4996	15366	819.080	3	1.4	0.0921	QAPTAADGPFMLQVGEMKLHTGR
18493	target	9281	7744	12541	636.239	2	-11.1	0.0921	SADDEPDTCYR
18494	target	9281	8887	13966	766.706	3	-24.7	0.0917	WLEDVAAVQESGQEDKPVVAK
18495	decoy	9282	9941	5189	421.228	2	-17.5	0.0909	RVEGPQR
18496	decoy	9283	509	19626	383.688	2	-3.4	0.0906	FPPCFR
18497	target	9283	1141	22912	587.730	2	-8.2	0.0905	TAGAGDASCCYR
18498	decoy	9284	11087	2783	564.749	2	-4.5	0.0904	FESMCWLGR
18499	target	9284	9244	16110	649.819	2	-13.8	0.0904	Q(Deamidated)HGYHVSTGALK
18500	decoy	9285	13923	21932	355.174	2	-2.3	0.0902	SNWFR
18501	decoy	9286	16810	3686	314.115	3	-0.0	0.0896	SECEN(Deamidated)DSR
18502	decoy	9287	2516	22406	360.238	2	16.9	0.0895	AVKVFR
18503	decoy	9288	2812	8741	384.770	2	-1.4	0.0894	LIKPAVK
18504	target	9288	10110	9162	355.685	2	1.5	0.0888	QPYFR
18505	decoy	9289	9083	18825	321.731	2	-19.1	0.0886	LKLLR
18506	decoy	9290	8979	19943	506.297	2	-8.6	0.0886	QLSAAPVGIR
18507	target	9290	12986	624	1525.923	2	3.4	0.0882	LVQLLMLVITAAWVLRTWSARRRLGK
18508	target	9290	8426	18885	355.175	2	23.4	0.0879	GGSGEFR
18509	decoy	9291	5098	16731	435.273	2	9.2	0.0878	RAPVSALR
18510	decoy	9292	12961	7368	734.828	2	-10.9	0.0864	SYFSENVHNCLR
18511	decoy	9293	2110	22532	560.329	2	9.5	0.0863	VLEFASVGLGK
18512	decoy	9294	6639	17071	370.708	2	-14.7	0.0861	FPHLAR
18513	target	9294	17009	11548	404.251	2	-4.4	0.0861	VYLTIAK
18514	target	9294	6049	23429	455.286	2	2.2	0.0855	ASRPLPLR
18515	decoy	9295	6059	5696	624.307	2	4.3	0.0850	FSLPNVEDGNR
18516	decoy	9296	16047	6932	593.486	4	-13.3	0.0850	EDHDQWTIDEACPNLNNNNE
18517	decoy	9297	6972	10810	984.482	2	0.1	0.0845	EWKIIDNHDEAAEKGGR
18518	decoy	9298	1735	19716	374.217	2	12.1	0.0842	TCAALLR
18519	decoy	9299	14622	22345	346.186	2	1.0	0.0841	HHLER
18520	decoy	9300	18303	23093	362.195	2	7.0	0.0840	SGFKER
18521	target	9300	13933	6919	454.750	2	-14.5	0.0838	RPPPSAAGR
18522	target	9300	18679	8271	832.058	3	-1.7	0.0834	CSSPTSSAASRHLAQSTHFEHPR
18523	decoy	9301	2636	4463	570.293	2	-11.1	0.0834	IAANQHTGATR
18524	decoy	9302	937	20099	419.750	2	0.2	0.0833	GPLWPIR
18525	decoy	9303	484	14551	621.839	2	-1.0	0.0832	SIYAYKPSSVK
18526	target	9303	15666	7161	349.170	2	-8.5	0.0830	GGHDGVR
18527	target	9303	17289	6911	562.777	2	-19.9	0.0828	GEQAPEPAAVR
18528	target	9303	3390	5199	561.776	2	5.4	0.0825	LSSGASTGDATR
18529	decoy	9304	13825	727	399.756	2	-0.3	0.0824	RPRTLR
18530	target	9304	14403	23425	555.319	2	-0.8	0.0823	AIKPDVPDVR
18531	decoy	9305	14608	5889	504.279	2	-1.3	0.0820	YLAEDLKR
18532	target	9305	12205	13648	977.421	2	-24.3	0.0817	GEEELLDYGDETIVDEK
18533	target	9305	11743	20320	358.739	2	-4.2	0.0816	LLVMLK
18534	target	9305	5620	18350	451.234	2	9.2	0.0815	FAVDAHNK
18535	decoy	9306	18813	22176	355.176	2	9.0	0.0812	DHAGPGR
18536	target	9306	1053	11998	838.396	2	-2.6	0.0805	EVGSTAEGDEEQRLR
18537	decoy	9307	6929	2677	337.700	2	-2.1	0.0803	RTELR
18538	decoy	9308	9752	23318	507.282	2	-17.8	0.0797	TALSAAINPR
18539	decoy	9309	14354	18670	352.165	2	0.3	0.0797	YSMFR
18540	decoy	9310	132	21519	412.737	2	19.5	0.0796	FSSLSGVK
18541	decoy	9311	17147	15450	1133.562	2	-8.9	0.0796	WNDSYLNGFTVGATALRPGAR
18542	target	9311	1123	5204	704.292	3	-10.2	0.0794	DSNPFEEEDVN(Deamidated)PFSEQAR
18543	target	9311	11065	16973	342.249	2	13.7	0.0790	VKPVLK
18544	decoy	9312	18412	10116	450.249	2	-17.1	0.0789	RVDPVSAR
18545	decoy	9313	10275	20119	654.755	2	-15.3	0.0783	LDDSGNNNNSCR
18546	target	9313	18415	18187	406.720	2	-15.4	0.0762	MAGAPPLR
18547	decoy	9314	9728	22355	345.202	2	4.6	0.0760	ILNSSR
18548	decoy	9315	3093	18774	309.181	2	-10.5	0.0759	ITDLR
18549	decoy	9316	10838	15306	647.294	2	-9.8	0.0753	CICGTTTQDVPR
18550	target	9316	6516	23108	491.290	2	-2.3	0.0753	FGHVPRLR
18551	target	9316	2597	7276	797.360	2	7.8	0.0753	MPYGYAGSSSYSAPR
18552	decoy	9317	9816	4789	307.650	2	-14.0	0.0751	GSHSAR
18553	decoy	9318	6470	20494	501.803	2	-10.9	0.0745	GLFVLAQVR
18554	decoy	9319	343	23261	455.262	2	-3.3	0.0733	VYPYVLR
18555	target	9319	6974	21747	530.322	2	-15.6	0.0719	KRPFSRLR
18556	decoy	9320	6185	13147	803.908	2	-22.2	0.0719	TGLGADSVEYLIVNR
18557	decoy	9321	1632	19173	353.689	2	-4.9	0.0717	LCCVLR
18558	target	9321	14591	11832	723.332	3	-15.3	0.0717	EGGRGPSIWDTYTHTHPEK
18559	decoy	9322	15365	13049	574.322	2	-8.3	0.0715	TYIKPAIDAR
18560	decoy	9323	4234	9700	450.250	2	-14.8	0.0715	RVGN(Deamidated)SPLR
18561	decoy	9324	2901	22790	477.307	2	-7.0	0.0714	IPQILLTR
18562	target	9324	12501	4008	399.689	2	-18.9	0.0712	HDGSVAGR
18563	decoy	9325	3170	7526	419.251	2	-0.4	0.0711	Q(Deamidated)HLLGLR
18564	decoy	9326	16802	14585	1147.559	2	-2.7	0.0709	GPLHCPAQ(Deamidated)GVCLISGNAHTVYR
18565	target	9326	13448	22516	511.305	2	20.7	0.0691	FLSLSWIR
18566	target	9326	13958	22207	329.195	2	24.1	0.0691	IAGSPGR
18567	target	9326	4736	2054	400.704	2	-0.6	0.0691	GQPQNTR
18568	decoy	9327	2419	22396	360.199	2	11.2	0.0689	NFPSVR
18569	target	9327	723	23127	426.242	2	-8.7	0.0688	DPARHKK
18570	decoy	9328	14870	20308	627.337	2	-14.4	0.0686	GNAVN(Deamidated)IPALVER
18571	decoy	9329	6102	17528	479.303	2	8.8	0.0685	AQLIMLLR
18572	target	9329	4767	21884	371.206	2	6.2	0.0682	THSQLR
18573	decoy	9330	6263	7846	967.940	2	16.6	0.0675	AAYHGRENQSLEDECGR
18574	target	9330	14864	22802	414.762	2	14.5	0.0673	LSSRPLR
18575	target	9330	10398	21364	615.834	2	-6.4	0.0671	DLSLN(Deamidated)RSSLPK
18576	target	9330	18396	4049	435.510	3	-11.1	0.0667	ACDGGGGGGGSPGAER
18577	target	9330	874	8134	863.398	2	-11.3	0.0664	MGMPATQ(Deamidated)WISVYNAR
18578	target	9330	7054	21010	479.287	2	-7.1	0.0659	GVITLGELR
18579	decoy	9331	19133	20445	430.275	2	4.2	0.0648	ITIFPLR
18580	target	9331	6487	13941	320.195	2	-17.5	0.0648	HTLLR
18581	decoy	9332	8390	3986	888.847	2	-10.9	0.0644	GYSEYGGQHTCCSAASR
18582	decoy	9333	6943	2674	361.683	2	-0.3	0.0643	AGGYAAGR
18583	target	9333	8495	5003	362.204	2	-19.2	0.0642	RSYAVK
18584	target	9333	1111	5365	872.855	2	-7.7	0.0641	TTDYVCPTDMEDQAR
18585	decoy	9334	11514	21699	502.796	2	-4.5	0.0636	EKLLQAFR
18586	target	9334	4171	22419	545.301	2	1.4	0.0635	IFDLPN(Deamidated)KGGK
18587	decoy	9335	3986	16203	484.704	2	-13.9	0.0631	YESAMDPR
18588	target	9335	2542	8553	391.283	2	5.2	0.0630	VPVLLLK
18589	decoy	9336	7833	22933	407.201	2	12.5	0.0629	HSDDALR
18590	decoy	9337	17337	11451	328.163	2	-13.4	0.0627	ATNHGR
18591	decoy	9338	13101	16544	350.242	2	-16.9	0.0625	KAVLLR
18592	target	9338	5197	21728	384.249	2	17.5	0.0623	VPSPVLR
18593	target	9338	12	17310	609.326	2	-16.7	0.0623	APKPSPSSPPPR
18594	decoy	9339	4970	3279	645.962	3	-6.9	0.0622	NEPCNPNMSWYALIQR
18595	decoy	9340	14531	11247	550.771	2	3.8	0.0620	LCHPQFEAR
18596	decoy	9341	1662	22861	477.236	2	13.7	0.0619	DNSCVLFR
18597	target	9341	1943	5144	325.215	2	-7.6	0.0614	IYILK
18598	decoy	9342	15012	23563	789.106	3	1.2	0.0607	LPNPELLVSKVEAIVAAYNDPI
18599	target	9342	2160	3211	960.436	2	-16.7	0.0604	AYAGYGAAQPQPPMDGPTK
18600	target	9342	10562	20485	362.207	2	-12.1	0.0603	SGPPPIR
18601	target	9342	6755	11262	669.319	2	-10.2	0.0594	PAAAPGGSEAEGAPR
18602	decoy	9343	16623	5397	421.229	2	-16.9	0.0589	RVEGPQR
18603	decoy	9344	7572	7127	454.750	2	-19.6	0.0582	IFYRPGR
18604	decoy	9345	13927	7674	734.024	3	2.3	0.0581	CAIAVQ(Deamidated)PYAWTWGLATEYR
18605	decoy	9346	1642	22445	318.189	2	-8.4	0.0578	IEVKF
18606	target	9346	10288	5002	1191.517	2	-5.8	0.0577	ADDACDSISDPGQ(Deamidated)LSPVAYDVSR
18607	target	9346	8086	2285	551.736	2	-21.7	0.0577	MYQ(Deamidated)EQFQK
18608	decoy	9347	16919	23042	383.233	2	-3.0	0.0576	TKLTFR
18609	target	9347	10415	23222	467.301	2	8.1	0.0571	AIAKYVLR
18610	target	9347	10070	22818	376.697	2	-5.4	0.0571	MLWFR
18611	decoy	9348	8279	20251	365.219	2	7.8	0.0565	GGEVVIR
18612	decoy	9349	18497	4749	651.825	2	-3.3	0.0565	GPNQKGMVQTDK
18613	decoy	9350	6483	12991	1206.064	2	-0.5	0.0561	Q(Deamidated)RPTMEEDYAALLACLTAEER
18614	target	9350	14848	2184	551.745	2	6.7	0.0544	ASPAQGDDDAR
18615	decoy	9351	15511	22370	338.197	2	11.2	0.0538	SSVNLR
18616	decoy	9352	3871	18895	353.689	2	21.7	0.0537	ISDCIR
18617	decoy	9353	10774	7672	934.929	2	-6.4	0.0535	AAAQEPGPGDEGGTQNEIK
18618	decoy	9354	6539	12175	423.236	2	-15.2	0.0524	AVCRAIGR
18619	decoy	9355	3857	22168	360.698	2	4.5	0.0519	GPMIFR
18620	target	9355	6875	20932	374.218	2	20.2	0.0515	GAPFSIR
18621	target	9355	9018	5155	872.854	2	-8.1	0.0512	TTDYVCPTDMEDQAR
18622	target	9355	9122	8444	668.661	3	-1.6	0.0510	SELAPWTNYVDVEEVPR
18623	decoy	9356	6429	9280	821.869	2	-11.3	0.0500	FGSYISDFGHLDER
18624	target	9356	9387	2188	480.558	3	-6.1	0.0500	LVKCSEEMVNGCK
18625	target	9356	11665	13458	804.373	3	-15.4	0.0498	DAVSFDSNPATYWVLDPIDGTK
18626	decoy	9357	2471	22981	383.208	2	0.4	0.0497	QMAFLR
18627	decoy	9358	5608	15305	471.748	2	0.5	0.0494	VTSDQPAPK
18628	decoy	9359	14459	8775	302.206	2	24.6	0.0494	LVMLK
18629	target	9359	1806	8892	1249.103	2	7.1	0.0493	LGSAAADMSHVGLGITEAYWEYR
18630	decoy	9360	4021	23380	461.240	2	-7.4	0.0493	SAPTNYLR
18631	target	9360	8085	4230	817.649	3	-5.5	0.0492	FYYSEMSDDYGFNDMYEFK
18632	target	9360	2772	12386	885.960	2	-2.8	0.0492	SIYGSTAFVAQTAWIR
18633	target	9360	17820	19503	520.313	2	-7.8	0.0491	LLQVVPNTR
18634	decoy	9361	17266	18049	355.175	2	0.1	0.0491	NSWFR
18635	decoy	9362	16427	23456	435.271	2	4.2	0.0487	GLARPSLR
18636	target	9362	5481	23459	505.266	2	18.2	0.0485	APSPPEGGAAR
18637	decoy	9363	6010	21444	418.246	2	-2.0	0.0484	FVLVCVR
18638	target	9363	13725	21821	356.254	2	19.9	0.0482	VKPVLR
18639	target	9363	4914	12483	860.747	3	2.2	0.0479	LSVCITSGNREVCSEFKEFEFR
18640	decoy	9364	6391	16094	322.186	2	-5.0	0.0477	AHLFR
18641	target	9364	13253	23875	646.447	2	23.0	0.0475	LKGTHIIRLLK
18642	target	9364	956	13316	413.280	2	-4.2	0.0466	LVALKPGK
18643	decoy	9365	16968	14225	824.413	3	-0.6	0.0463	GLIMYMIGWTFADIVVDFSHR
18644	target	9365	18910	3744	894.357	2	-10.7	0.0458	MELNNGHSQNEDEDR
18645	decoy	9366	12664	12453	1248.543	2	-6.3	0.0457	QMSSDKSFGSSSSTDFTDPGSKGR
18646	target	9366	18630	20068	349.762	2	-1.0	0.0456	LIVILK
18647	target	9366	18689	4546	846.698	3	-10.3	0.0443	VSTGSNGYHPNGDAN(Deamidated)TTSSDPMVTK
18648	target	9366	18531	21944	430.676	2	-18.9	0.0437	MEYDFR
18649	decoy	9367	8272	23443	463.204	2	-0.0	0.0434	NSDEASFR
18650	target	9367	11754	12907	460.253	2	-4.8	0.0433	MKLIDGSR
18651	decoy	9368	9890	7703	534.864	3	-5.5	0.0420	EANYGEDVGDNTDTC
18652	decoy	9369	5904	12385	327.699	2	-3.6	0.0419	PTPALR
18653	target	9369	2174	11401	366.725	2	2.1	0.0416	ILPSFR
18654	decoy	9370	6623	12046	367.219	2	14.5	0.0412	TSTLGVR
18655	decoy	9371	11298	12521	1067.987	2	-12.8	0.0409	ADGSHLHMNQDGDPDKAKAK
18656	decoy	9372	7136	23418	383.203	2	-2.6	0.0408	HENPIR
18657	target	9372	18100	17096	356.195	2	-0.6	0.0408	FLFER
18658	decoy	9373	15315	10805	490.260	2	-8.2	0.0400	ALERSEFK
18659	decoy	9374	7688	4527	837.696	3	1.3	0.0396	EGAAGDYYLTPHFADQSSSDHVGS
18660	decoy	9375	8529	9109	692.996	3	-5.2	0.0394	YADASHLHMNSKLHPCPR
18661	target	9375	11647	6892	773.341	3	8.3	0.0394	GVCHGFAPQTFVCCICN(Deamidated)CSLSK
18662	target	9375	5637	20802	369.720	2	9.6	0.0394	GAAAVPPR
18663	target	9375	5379	10031	740.331	3	2.7	0.0391	LN(Deamidated)GSFHDEANCMGQSRPAQR
18664	target	9375	8477	15496	1040.981	2	-11.5	0.0388	LNVDAAFLAEDCTGACGAIAR
18665	target	9375	8525	4726	872.360	2	-6.5	0.0388	LFGSNWDPYDDSGDR
18666	decoy	9376	16121	20738	355.175	2	0.5	0.0385	SYHFR
18667	decoy	9377	9948	23842	636.869	2	12.2	0.0385	GQEALVLSGLGTK
18668	decoy	9378	7529	15642	328.233	2	14.3	0.0380	PKLGIK
18669	decoy	9379	9449	10879	423.676	2	-18.1	0.0379	LCGGECHK
18670	decoy	9380	11810	22526	353.195	2	17.3	0.0366	VTNCLR
18671	decoy	9381	13531	22550	430.243	2	-3.2	0.0365	AAMAVQLR
18672	target	9381	10997	21845	483.820	2	13.1	0.0365	LAAGLLRPR
18673	decoy	9382	704	20783	346.187	2	-1.2	0.0363	KCRER
18674	decoy	9383	10476	22995	331.209	2	18.3	0.0359	GKTSLR
18675	decoy	9384	8270	13887	328.233	2	13.3	0.0353	PKLGIK
18676	decoy	9385	12418	23040	475.254	2	5.6	0.0352	LVQMSCIR
18677	decoy	9386	7247	16486	763.370	2	2.6	0.0349	HFQLHVHSSDYR
18678	decoy	9387	1998	10160	459.204	2	-6.7	0.0349	ANDGNAEAR
18679	decoy	9388	14874	21713	371.205	2	-6.0	0.0349	GVCPPLR
18680	target	9388	17818	3124	751.796	2	11.4	0.0344	EDYDLCDSCFHR
18681	decoy	9389	118	21256	475.291	2	5.8	0.0342	HGTRPLLR
18682	target	9389	293	21357	513.261	2	-6.3	0.0333	EWIFQFR
18683	target	9389	10344	3384	572.756	2	-10.5	0.0333	Q(Deamidated)WQWEGGPR
18684	decoy	9390	12270	2868	984.431	2	-1.8	0.0332	DNSFSSHLADAMISADMR
18685	decoy	9391	10506	10078	597.773	2	22.4	0.0330	ADADHSDGPGPR
18686	decoy	9392	10679	23883	624.434	2	12.1	0.0326	AVGVPIILPLKK
18687	target	9392	3386	3547	670.924	3	-10.6	0.0324	EESEEEESEDESDDKPK
18688	decoy	9393	14178	3774	486.733	2	-17.6	0.0322	Q(Deamidated)SAGPVQER
18689	decoy	9394	14609	22953	362.194	2	4.0	0.0312	IGSGYAR
18690	decoy	9395	11985	22496	520.313	2	-17.2	0.0307	AIRNPLSLR
18691	decoy	9396	6389	7181	382.724	2	14.7	0.0303	VFTELR
18692	target	9396	11495	9723	407.771	2	-19.9	0.0286	KVVTVLR
18693	target	9396	11134	20161	485.249	2	-6.9	0.0284	CGGFVFALR
18694	target	9396	9154	14016	824.412	3	-0.8	0.0284	LPGEAQKIDRIMEKFAQCYCK
18695	decoy	9397	13008	9050	833.072	3	-3.8	0.0281	SIYMAIRSGTAQALGDGQPSSSSGR
18696	target	9397	4159	12898	774.854	2	7.3	0.0277	MWADDIVGEDLVAD
18697	target	9397	3155	22910	412.739	2	6.4	0.0273	FILEFR
18698	target	9397	9600	15709	1133.560	2	11.1	0.0272	QEKDGNAFAREMLDERTQK
18699	target	9397	12702	4929	872.363	2	-16.4	0.0269	EGPGNSLFMTYPGCDR
18700	target	9397	1266	22702	441.305	2	-16.9	0.0264	GLKLIPLK
18701	target	9397	7711	713	875.247	3	22.1	0.0259	SPPLQLAAAPFLLLLLLLLVIPAAR
18702	decoy	9398	13403	20688	383.165	2	-20.2	0.0255	IMCADGR
18703	decoy	9399	9209	23441	483.258	2	-20.1	0.0253	HQAGAAIAAR
18704	target	9399	15154	5187	327.693	2	-23.3	0.0252	VSPPVR
18705	decoy	9400	3024	10888	1142.548	2	20.4	0.0243	ESEHLAAISPWWDAWAGSDR
18706	decoy	9401	2748	3660	623.260	2	-15.6	0.0233	YANAAN(Deamidated)NCFTR
18707	decoy	9402	12095	22329	390.227	2	22.5	0.0224	AGVLEYK
18708	decoy	9403	13412	14788	447.769	2	17.2	0.0224	LVHAGEIR
18709	decoy	9404	17535	8807	322.186	2	-4.8	0.0221	AHLFR
18710	decoy	9405	12300	21662	436.675	2	-21.5	0.0221	SWSDCFK
18711	target	9405	17740	7358	377.217	2	2.8	0.0211	DLPGPVR
18712	decoy	9406	4557	7747	316.210	2	-19.0	0.0201	KRLSK
18713	target	9406	7309	165	908.259	2	-13.7	0.0199	MSCGGSCN(Deamidated)CGSSCGCGGGCGK
18714	decoy	9407	14914	22817	396.742	2	5.4	0.0192	FLASKAR
18715	decoy	9408	9823	579	736.857	2	-1.6	0.0190	MGLDVDLDWPSPK
18716	decoy	9409	3622	9479	589.286	2	11.7	0.0190	QQGSSPIMDSK
18717	target	9409	17325	6708	395.736	2	-16.4	0.0184	SSKLLSR
18718	target	9409	635	3854	633.287	2	-10.6	0.0181	TGSLDASAPTSCR
18719	decoy	9410	9839	612	1189.155	2	18.4	0.0181	VLGKFRLTAFCEAYGLVKCMK
18720	target	9410	13181	6673	392.685	2	-13.1	0.0181	YHAHEK
18721	target	9410	1362	22647	440.226	2	-14.2	0.0180	DIEFLSR
18722	decoy	9411	14547	22198	431.220	2	-20.9	0.0166	EMEALLR
18723	decoy	9412	10416	22708	464.311	2	14.1	0.0159	WVGVLLIK
18724	target	9412	4786	4357	860.664	3	-7.4	0.0157	VRPDTMSCGSDGCRDGGSCGSDDFR
18725	decoy	9413	31	22162	345.203	2	7.9	0.0157	ILNSSR
18726	decoy	9414	15967	19091	357.214	2	-12.9	0.0154	ITGGPLR
18727	decoy	9415	13877	3983	325.168	2	-4.2	0.0147	YVDPR
18728	target	9415	7734	2076	701.327	2	-2.5	0.0139	DHDGIFYLYMK
18729	decoy	9416	8347	10324	450.249	2	-16.6	0.0135	RVDPVSAR
18730	decoy	9417	11722	15181	517.242	2	-3.3	0.0128	WGNSANQTR
18731	decoy	9418	9931	3199	585.552	3	-22.9	0.0128	ADQDWDQHTAGMHEN
18732	target	9418	6055	22247	476.219	2	2.4	0.0127	QAYGNENR
18733	decoy	9419	7102	21879	353.692	2	9.6	0.0126	CPAFLR
18734	decoy	9420	5947	6783	1074.976	2	-15.0	0.0121	LGEGVHGDAYMDYAGSHTLR
18735	decoy	9421	10074	22798	376.233	2	1.9	0.0121	TKPHLR
18736	target	9421	7536	10428	539.933	3	11.1	0.0116	GFDPDLGWELNAQR
18737	decoy	9422	10819	21741	578.355	2	-15.6	0.0104	AIVGKAVTQLR
18738	target	9422	10905	22025	350.218	2	14.5	0.0103	PVAWVK
18739	target	9422	2480	21307	355.697	2	6.0	0.0099	SSTFLR
18740	decoy	9423	929	20827	540.282	2	-14.8	0.0092	LESYLADLR
18741	target	9423	15063	22187	369.717	2	2.3	0.0089	GAAAVPPR
18742	decoy	9424	12376	22421	357.191	2	7.9	0.0086	NSSHIR
18743	decoy	9425	13422	21950	335.218	2	-19.3	0.0058	IVKPGR
18744	target	9425	8332	7624	1257.102	2	-21.6	0.0054	CYEGGIAFQHDRLRFQIFQGK
18745	decoy	9426	6270	20748	499.717	2	-16.2	0.0052	YDEITDSR
18746	target	9426	6708	3147	526.760	2	0.3	0.0050	SLYTNGNQR
18747	decoy	9427	128	18599	376.223	2	14.3	0.0047	GKLMFR
18748	decoy	9428	2318	13358	316.662	2	1.8	0.0046	AAWER
18749	target	9428	16100	20941	527.199	2	-17.8	0.0044	NNCGTEMER
18750	decoy	9429	889	13913	507.732	2	-11.6	0.0038	DQSHGVPM(O)K
18751	decoy	9430	7468	22006	323.189	2	-0.6	0.0035	YPPLR
18752	target	9430	324	3155	453.912	4	-16.0	0.0031	DDEDDDDDDDFVAPSK
18753	target	9430	14025	1508	905.926	3	-2.8	0.0022	IKLIVLGIIIALILIIILSVCHGFK
18754	target	9430	12732	7140	779.016	3	-12.7	0.0021	GPQDPSPGPFSYGADPNSFLQ(Deamidated)R
18755	target	9430	5876	23414	430.243	2	-3.7	0.0017	LQQLMAR
18756	target	9430	17398	4017	872.851	2	-11.4	0.0015	TTDYVCPTDMEDQAR
18757	target	9430	12757	7972	866.649	4	3.2	0.0006	MAKPNGTAGAGDQHQQQAERKECGAFGGGSDGFR
18758	decoy	9431	6737	9246	772.353	2	-2.7	0.0005	EN(Deamidated)QYLTSGFVGGDR
18759	decoy	9432	15404	19991	348.201	2	-4.7	0.0005	WHKPK
18760	decoy	9433	4743	7461	1114.972	2	-21.1	-0.0001	NGPELFESNEASEFDSELSK
18761	decoy	9434	2537	20815	339.179	2	15.5	-0.0001	MSGNLR
18762	decoy	9435	10263	6279	1029.986	2	6.2	-0.0002	QLSFDNNFQVYTSPNQ(Deamidated)R
18763	decoy	9436	12340	12964	1073.987	2	-7.1	-0.0004	DFNTCADKQLPDHLSETGR
18764	decoy	9437	2202	6946	641.627	3	-4.1	-0.0015	NNTHLCVPCSGAWHIDR
18765	decoy	9438	9616	4319	837.366	3	-9.6	-0.0027	YRSFIDAYQDASGSASEDAATER
18766	target	9438	16133	3110	922.880	2	-0.8	-0.0030	AGDGADAAAYAAAVSCSDCR
18767	target	9438	7807	13366	773.377	2	14.6	-0.0036	MAPSPAAAAGPTFEDL
18768	target	9438	5287	23419	367.214	2	0.6	-0.0039	ALSSSIR
18769	decoy	9439	10243	22774	436.675	2	-15.4	-0.0040	CSSFTDGR
18770	decoy	9440	10756	23013	379.171	2	-13.8	-0.0048	QCFFGR
18771	decoy	9441	1322	8673	951.451	2	1.3	-0.0053	SVWVADPHLESVVDYDA
18772	decoy	9442	7492	6287	1162.994	2	19.2	-0.0063	SEHDFEGGSDDETLAYMHER
18773	target	9442	1147	21881	327.180	2	-0.1	-0.0065	FPHPR
18774	target	9442	17522	13839	306.198	2	2.6	-0.0066	Q(Pyro-Glu)VIIR
18775	decoy	9443	7396	22021	378.695	2	0.7	-0.0066	FWTFR
18776	target	9443	6258	4523	949.404	2	-19.7	-0.0068	VCVVAEDDASWSADFQR
18777	target	9443	5763	3444	475.738	2	-1.2	-0.0082	TVSSTWNR
18778	target	9443	17390	6277	375.234	2	-8.8	-0.0082	VRFVTK
18779	decoy	9444	17960	11771	361.215	2	-3.1	-0.0091	AFTALAK
18780	target	9444	12887	16772	334.179	2	-7.5	-0.0099	FTPFR
18781	target	9444	10079	23066	453.271	2	-12.6	-0.0101	AKLLDFAK
18782	target	9444	3067	23159	332.872	3	5.6	-0.0102	VNKPVNAVR
18783	decoy	9445	6589	1790	451.264	2	17.7	-0.0108	QLWWIR
18784	target	9445	8102	18865	341.195	2	6.4	-0.0110	AAHGVAR
18785	decoy	9446	14040	19958	374.217	2	12.7	-0.0110	KCLDLR
18786	decoy	9447	4889	5498	811.695	3	-20.9	-0.0111	VELEANSWSPDYNPDVEGNIGK
18787	target	9447	12439	1930	905.927	3	-1.5	-0.0113	IKLIVLGIIIALILIIILSVCHGFK
18788	target	9447	15812	6560	398.704	2	8.0	-0.0114	TTSFANR
18789	target	9447	6656	22993	404.228	2	-7.6	-0.0123	MALGLFR
18790	decoy	9448	19166	20381	745.809	2	-7.2	-0.0124	SCTAFQEEQYER
18791	decoy	9449	14373	21953	659.388	2	7.0	-0.0128	FLAPPALFFVPV
18792	target	9449	13470	11065	609.294	2	15.7	-0.0133	MPQNVWEADK
18793	target	9449	11325	3892	565.233	2	17.2	-0.0138	EHEEEEGDR
18794	target	9449	1991	12070	334.220	2	10.9	-0.0142	KPPGLR
18795	target	9449	9999	13395	1149.058	2	-6.4	-0.0142	DLHPIPEERVVENFSMQEK
18796	target	9449	127	14209	373.245	2	20.3	-0.0149	RSTLLR
18797	decoy	9450	16797	8848	345.223	2	12.3	-0.0153	KSSVIR
18798	decoy	9451	4602	23175	353.195	2	-1.2	-0.0160	FFHVR
18799	decoy	9452	6474	12295	718.845	2	-4.1	-0.0160	GRNEEGKTAGDFR
18800	decoy	9453	13649	4610	859.333	2	-11.5	-0.0166	ADN(Deamidated)N(Deamidated)EGGPDAEPESSAR
18801	target	9453	8675	7066	1201.564	2	4.3	-0.0168	ADVRSCNGRPSGSDGHTDSASVVK
18802	target	9453	6697	12599	804.381	3	-4.1	-0.0184	DPIGKGREVVCGCNHPGSVECVR
18803	decoy	9454	675	18556	355.175	2	3.0	-0.0185	SYHFR
18804	decoy	9455	3801	15323	345.174	2	0.2	-0.0185	FFYGR
18805	target	9455	8118	12807	804.375	3	-12.2	-0.0189	DAVSFDSNPATYWVLDPIDGTK
18806	target	9455	6982	18877	400.187	2	-3.0	-0.0194	GHSEDVR
18807	target	9455	3970	11534	445.265	2	-2.8	-0.0199	KRPDFVK
18808	decoy	9456	1934	22543	438.182	2	4.5	-0.0210	YDDYSGR
18809	target	9456	17457	14489	345.173	2	-2.1	-0.0217	FGFYR
18810	target	9456	6969	17377	411.711	2	-18.4	-0.0223	GVWWFK
18811	target	9456	15092	4751	848.356	3	9.5	-0.0230	GQAGGYGPSSTGAN(Deamidated)AN(Deamidated)GNGGGSGYGNTNP
18812	decoy	9457	6512	4560	923.396	2	-10.6	-0.0237	GEQSMDHDSGEAKGLER
18813	target	9457	6555	19263	362.207	2	24.3	-0.0238	HNSPLR
18814	decoy	9458	17823	15784	664.827	2	-1.8	-0.0246	LVDSQYF(O)LDGR
18815	decoy	9459	15501	22191	434.678	2	-6.5	-0.0253	CEACSDIK
18816	target	9459	13262	22887	409.183	2	-4.2	-0.0253	HEAMSSR
18817	target	9459	14745	12272	875.047	3	-13.4	-0.0258	GAGAGTSSSGGSGSNYGGSGLPSDSGHVQK
18818	decoy	9460	1265	8231	668.662	3	-6.0	-0.0259	GQ(Deamidated)LFEERYHPAEQISAK
18819	target	9460	8876	20760	374.216	2	10.3	-0.0261	TQMVIR
18820	target	9460	11377	20328	490.266	2	18.8	-0.0263	RPDHADLR
18821	decoy	9461	7690	19484	345.202	2	3.2	-0.0271	ILNSSR
18822	decoy	9462	6392	20649	446.752	2	-19.7	-0.0274	SSVVYLPK
18823	target	9462	14263	2049	565.247	2	10.8	-0.0285	DDAASAHGEEK
18824	decoy	9463	19032	9785	546.317	2	5.1	-0.0285	VQLYKVDAR
18825	target	9463	17505	4104	642.257	3	-24.7	-0.0296	FCMYGYNLAYFDFDR
18826	decoy	9464	2073	11971	327.699	2	-4.6	-0.0297	PTPALR
18827	decoy	9465	7312	12759	494.812	2	-2.4	-0.0309	LFVLEVIR
18828	target	9465	12977	23636	614.391	3	-3.1	-0.0309	LHVPLLLFLTLHRLR
18829	target	9465	10183	2316	639.267	2	-1.5	-0.0311	DVADEEEEWR
18830	target	9465	11356	3642	419.214	2	0.2	-0.0311	GGGFTATAR
18831	decoy	9466	3109	22327	366.141	2	-21.2	-0.0315	NSCDHR
18832	decoy	9467	4276	21763	380.188	2	-1.6	-0.0315	SCPDPLK
18833	target	9467	5852	7781	384.771	2	18.0	-0.0322	KVRPLR
18834	decoy	9468	2018	23327	446.239	2	2.0	-0.0324	FELGNVGR
18835	target	9468	9772	6889	790.976	3	-10.5	-0.0325	LCCNCHFDDEEDGRDKEQSK
18836	target	9468	15635	13610	808.378	3	-8.3	-0.0330	GTAGSSGAEPNVITWNGLMSGFNR
18837	target	9468	2182	22444	369.185	2	8.4	-0.0334	SYSAGPR
18838	decoy	9469	1283	20000	341.195	2	6.3	-0.0336	QQHLR
18839	decoy	9470	32	17398	475.326	2	14.6	-0.0341	LLRVAHLK
18840	target	9470	391	23129	404.227	2	12.9	-0.0345	ISGFIDR
18841	target	9470	18671	23273	554.288	2	12.9	-0.0345	KGTQEFQNR
18842	target	9470	14941	13745	896.946	2	2.5	-0.0350	PESWLRFEMQLNSR
18843	target	9470	16617	2255	402.207	2	7.2	-0.0363	SQADINR
18844	decoy	9471	10621	1892	580.265	2	-19.3	-0.0377	AELYFMETR
18845	decoy	9472	11313	21988	501.721	2	-8.5	-0.0379	THACTGGAER
18846	decoy	9473	15386	23941	792.542	2	16.8	-0.0381	LLLLLIKVQALVFT
18847	target	9473	189	23921	436.954	3	-11.9	-0.0385	VENILILLILR
18848	target	9473	12448	3134	604.882	3	-17.5	-0.0385	Q(Deamidated)SEEDGSGDDESDGAGTR
18849	decoy	9474	18012	12417	601.786	2	-10.2	-0.0407	GGNNEIQ(Deamidated)LNSR
18850	target	9474	14152	9869	597.775	2	-2.7	-0.0409	WVQEMTSEGK
18851	decoy	9475	11390	21798	346.186	2	1.7	-0.0411	HHLER
18852	target	9475	6473	5995	474.224	2	17.5	-0.0414	EEMQTGPR
18853	decoy	9476	8562	8925	322.719	2	-4.9	-0.0420	LTALVK
18854	target	9476	18048	22977	362.217	2	2.1	-0.0441	YKRTR
18855	target	9476	476	14438	1036.985	2	-5.7	-0.0446	EDPADYRPLFCQ(Deamidated)SVLYR
18856	target	9476	3815	824	394.300	2	7.7	-0.0451	KKKKKK
18857	target	9476	4202	600	940.820	2	-24.0	-0.0452	SSSCDVCCLGESSMDSN(Deamidated)R
18858	target	9476	9251	21012	446.751	2	-21.9	-0.0453	SGILDFLK
18859	target	9476	5739	22452	337.159	2	-22.9	-0.0453	SGQPER
18860	target	9476	1604	22811	493.298	2	9.5	-0.0461	KLQALEQR
18861	decoy	9477	4995	13719	316.663	2	4.8	-0.0465	AAWER
18862	decoy	9478	14076	19166	348.191	2	2.2	-0.0468	VHFHR
18863	decoy	9479	11546	22925	436.676	2	-19.0	-0.0495	SWSDCFK
18864	target	9479	18864	23020	367.174	2	0.9	-0.0496	NNVGCAR
18865	decoy	9480	5722	20076	373.726	2	-0.4	-0.0499	Q(Deamidated)LPFLK
18866	target	9480	9604	7693	300.641	2	-16.9	-0.0508	SNHSR
18867	decoy	9481	13953	22075	321.221	2	-16.2	-0.0519	KKPLR
18868	target	9481	16140	23075	409.185	2	0.5	-0.0538	VCESHSR
18869	decoy	9482	4553	11015	857.080	3	-5.4	-0.0564	FAQSLEAPYVKPSWSVDTCGVER
18870	target	9482	15193	3466	915.394	2	-13.0	-0.0565	ANSQPDNNPPNAEHLDP
18871	target	9482	9968	23247	544.786	2	-18.0	-0.0585	SQ(Deamidated)LEELLQK
18872	decoy	9483	9617	21510	371.206	2	-3.5	-0.0588	GVCPPLR
18873	target	9483	7192	3590	605.210	3	-16.4	-0.0591	GDEDAPCDDSNGDGDGFK
18874	decoy	9484	8229	21888	476.761	2	23.4	-0.0594	GIYAIACNK
18875	target	9484	12017	1720	624.236	2	-22.5	-0.0606	EYICSCGEESK
18876	decoy	9485	11615	21231	354.708	2	-5.0	-0.0612	LMAVFK
18877	target	9485	8199	10165	359.238	2	11.4	-0.0615	IKSTLR
18878	target	9485	13468	9681	452.672	2	9.7	-0.0617	DDGPDDDR
18879	target	9485	10447	18181	512.881	2	19.4	-0.0618	LLIRKLLR
18880	decoy	9486	8669	14180	371.154	2	-19.3	-0.0639	CWNYR
18881	decoy	9487	10839	255	681.228	2	-1.7	-0.0643	QDTFMEDEEDC
18882	decoy	9488	3164	18925	582.798	2	-6.4	-0.0650	YEGLLTMGLAP
18883	target	9488	15976	16739	727.511	3	3.6	-0.0658	RLVLPLLLLLLLLPVVRAR
18884	decoy	9489	11671	23292	369.189	2	23.0	-0.0660	MFHFR
18885	target	9489	2948	18232	342.177	2	-1.3	-0.0662	DAPGPAR
18886	target	9489	6351	22996	374.217	2	-12.4	-0.0663	GGISKASK
18887	decoy	9490	1577	4110	406.147	2	-2.0	-0.0665	DSSEDCR
18888	target	9490	16134	3588	331.209	2	16.7	-0.0666	SAKSLR
18889	target	9490	8371	3224	914.883	2	-8.1	-0.0688	GMYENFYDELFESGK
18890	decoy	9491	1836	20141	455.229	2	-19.3	-0.0695	DTYIEIR
18891	target	9491	4597	19950	362.205	2	-16.7	-0.0700	KGSYIR
18892	decoy	9492	18109	23323	592.372	2	10.9	-0.0711	ITVQLLLPMR
18893	target	9492	1593	2379	552.238	2	-14.8	-0.0715	EPDQDDASVK
18894	decoy	9493	10734	8408	842.407	3	-18.9	-0.0716	QEPLTLIQ(Deamidated)PQVTQADCLVDEQR
18895	target	9493	11792	1940	832.240	3	14.4	-0.0731	RLLVLLPLALLLSQLPALLLRR
18896	target	9493	1913	599	726.828	2	-7.9	-0.0731	RLEDYENQEEK
18897	target	9493	2413	11312	902.077	3	-0.8	-0.0752	LAATATQ(Deamidated)QLEEEEQQQQDDGDSIR
18898	target	9493	11080	13513	500.682	2	-10.4	-0.0755	CSEDEDFR
18899	target	9493	12324	11342	724.034	3	-7.3	-0.0759	VGLGERGAQWTEVISWEPR
18900	target	9493	15741	3340	906.819	2	-13.9	-0.0774	DDEDDDDDDDFVAPSK
18901	target	9493	11938	23137	459.750	2	10.4	-0.0778	WFALPER
18902	decoy	9494	14989	7503	703.813	2	9.5	-0.0786	TGWAAYAFSDSCK
18903	target	9494	7896	23404	582.327	2	4.2	-0.0791	AEAGIVSFTIR
18904	target	9494	10533	2170	584.229	3	0.6	-0.0811	CPQEDDDEEKEEER
18905	decoy	9495	12175	19291	345.202	2	4.4	-0.0817	ILNSSR
18906	decoy	9496	15957	20821	509.784	2	-3.8	-0.0829	RASLSLSER
18907	target	9496	2166	21265	349.164	2	0.9	-0.0832	GHPGCAR
18908	target	9496	8910	23879	691.477	2	15.9	-0.0854	LLLLTRNLKVAK
18909	decoy	9497	10303	6049	960.081	3	-0.0	-0.0862	GSQMDHTQPGGSTSGMYEYNIVAYIDG
18910	target	9497	18469	23024	385.186	2	-1.4	-0.0864	CGSSFLR
18911	target	9497	3172	2193	476.196	2	-7.5	-0.0866	HHDEEER
18912	decoy	9498	9991	17091	375.233	2	8.3	-0.0872	RPHALR
18913	target	9498	12489	23185	453.295	2	16.8	-0.0880	IPPGRPIR
18914	decoy	9499	15884	23477	300.179	2	-0.5	-0.0882	VLDPR
18915	decoy	9500	9430	3704	602.526	4	-18.9	-0.0893	SETRKEGIDWFGHMCNELVR
18916	decoy	9501	2627	22045	436.676	2	-14.8	-0.0897	SACYSGER
18917	decoy	9502	1795	9149	300.641	2	-18.0	-0.0898	HNSSR
18918	decoy	9503	5759	23385	475.270	2	7.1	-0.0904	WSLQIFR
18919	target	9503	4061	19059	452.670	2	-8.0	-0.0914	DDHGCMAR
18920	target	9503	17637	22728	383.172	2	3.7	-0.0926	DCPGAFR
18921	decoy	9504	5321	15286	1040.983	2	1.7	-0.0934	RWASNQPDAEGHATNGVDR
18922	decoy	9505	546	3995	807.388	2	-7.4	-0.0951	QADEVLDAQ(Deamidated)YVPHK
18923	decoy	9506	7147	22342	436.678	2	11.3	-0.0958	FTECNCR
18924	target	9506	15720	22733	440.656	2	-6.8	-0.0972	EECGDGDR
18925	decoy	9507	15508	20114	436.675	2	-16.5	-0.0975	SACYSGER
18926	decoy	9508	13502	11313	1077.036	2	7.6	-0.0977	ESAGFPVWFILASCGDIGGAR
18927	target	9508	17812	23981	726.500	2	20.7	-0.1013	LLPLIMLVLLVSK
18928	target	9508	8704	3912	406.149	2	-21.4	-0.1042	CVCSEDR
18929	target	9508	11040	2070	500.744	2	-13.1	-0.1045	FFEPFWK
18930	decoy	9509	5578	2119	638.774	2	-21.4	-0.1052	VHWFCEWNR
18931	decoy	9510	18525	4500	843.027	3	-18.0	-0.1063	EYATNESDPFVNAAVQDAVDEDK
18932	target	9510	12666	20046	511.704	2	-19.6	-0.1074	MEEEASGGGR
18933	decoy	9511	1712	8956	638.285	4	-7.9	-0.1082	FPN(Deamidated)MESEPRGPEFEGAMNSLGPR
18934	decoy	9512	5427	20822	395.168	2	-3.7	-0.1089	AGCGNDPR
18935	target	9512	8532	7412	743.359	3	-4.6	-0.1103	LEKPDDINYSDLHVGDIIDG
18936	decoy	9513	10690	6961	802.382	3	-12.9	-0.1110	SQFNRHADVIFEGSGWEGQLK
18937	target	9513	12421	4247	387.737	2	-7.9	-0.1115	HHLLVR
18938	decoy	9514	13347	7598	938.942	2	-6.6	-0.1133	LGLPPASDAEAWMAYER
18939	target	9514	3827	710	473.221	2	-16.3	-0.1137	NYMVQYK
18940	decoy	9515	14987	2461	523.724	2	18.7	-0.1163	ADNAGQDPAMG
18941	target	9515	14145	21321	377.217	2	1.1	-0.1170	HWRVR
18942	decoy	9516	7234	3107	888.854	2	-18.0	-0.1178	N(Deamidated)NCSLDLEDGWPCGPR
18943	target	9516	5411	19761	362.207	2	17.8	-0.1187	KWSFR
18944	decoy	9517	3134	17396	430.244	2	-23.1	-0.1190	TLQSLAAR
18945	decoy	9518	11273	14952	664.828	2	3.0	-0.1193	AAALEMADLHMR
18946	target	9518	9702	21214	383.164	2	2.8	-0.1201	DSCVEGR
18947	decoy	9519	258	16977	334.179	2	14.2	-0.1212	TDYLR
18948	target	9519	15319	2448	366.859	3	0.2	-0.1217	MELLPPGADR
18949	decoy	9520	12231	21892	314.148	2	-5.5	-0.1219	TTFCR
18950	target	9520	2764	541	512.358	2	-20.5	-0.1223	VVVVLLLLR
18951	decoy	9521	7516	20666	362.142	2	5.0	-0.1227	SCDGDAR
18952	decoy	9522	5322	3534	886.855	2	-7.4	-0.1251	TMCANDHQHIPASSSAC
18953	target	9522	5774	4012	891.830	2	-23.5	-0.1269	QEAYDEDEEEESGPR
18954	target	9522	15548	23866	785.534	2	10.0	-0.1271	PLPLLLVALLLPAAR
18955	target	9522	648	6712	1188.512	2	-19.6	-0.1281	VHPSDADALHRSCPDAADDDLR
18956	decoy	9523	1872	23837	712.487	2	19.1	-0.1302	LLLVLLVFPQLR
18957	target	9523	8072	18206	309.168	2	5.1	-0.1321	VDDIR
18958	target	9523	2125	1379	624.237	2	-20.1	-0.1330	EYICSCGEESK
18959	target	9523	10959	571	658.875	2	24.6	-0.1337	GSPYIPWNRVK
18960	decoy	9524	15015	13771	762.052	3	10.1	-0.1342	SAPDASNVVSADAHRKPISCMK
18961	decoy	9525	18583	7738	801.790	2	-8.7	-0.1368	EANYGEDVGDNTDTC
18962	decoy	9526	5234	3672	470.670	2	-17.6	-0.1384	TLDCCDDR
18963	decoy	9527	11693	21781	437.163	2	2.6	-0.1395	CNCQCFR
18964	target	9527	16318	22001	316.178	2	-12.3	-0.1397	YPPVR
18965	decoy	9528	7334	21808	520.310	2	-11.9	-0.1414	LGGPLKEAVR
18966	decoy	9529	3678	16543	334.178	2	10.0	-0.1419	AHHFR
18967	target	9529	8321	3381	605.210	3	-24.0	-0.1421	GSGGGGASCADDDDGCSSPAK
18968	target	9529	16957	693	471.225	2	-9.2	-0.1426	SM(O)KEQFR
18969	decoy	9530	761	2922	945.405	2	2.7	-0.1427	Q(Deamidated)GASELSCPFYSTDNNR
18970	decoy	9531	1622	22944	378.213	2	-2.8	-0.1458	SPWPLR
18971	decoy	9532	7555	21827	578.320	2	-3.0	-0.1468	LTELPDQALR
18972	decoy	9533	12535	21735	430.676	2	7.2	-0.1471	DPNDDER
18973	target	9533	11118	23183	449.765	2	-3.4	-0.1473	FHLQVVR
18974	target	9533	7113	4619	414.189	2	-6.8	-0.1485	HAGGDSQR
18975	target	9533	10339	19867	361.716	2	1.8	-0.1514	FAFPIK
18976	target	9533	8895	12148	1081.980	2	-18.8	-0.1534	ENTLLDTDDEQDKEQ(Deamidated)GIAK
18977	target	9533	11598	595	935.805	2	-18.8	-0.1547	CEDGCSEDN(Deamidated)EDYFTSR
18978	target	9533	11470	5989	620.303	4	-6.9	-0.1557	WQPFSRHDGFFASLQRVEDR
18979	decoy	9534	1812	19848	499.818	2	-6.7	-0.1581	KLVAILDAR
18980	decoy	9535	1337	23874	763.519	2	18.2	-0.1591	VKELLKILSAGVKK
18981	target	9535	7082	13619	332.711	2	21.1	-0.1624	VHRPR
18982	target	9535	4233	2059	580.266	2	-8.5	-0.1627	PASPTAGSGSGDR
18983	decoy	9536	4107	23922	580.407	2	11.7	-0.1635	RYKLILLLK
18984	target	9536	977	16914	501.731	2	-13.5	-0.1646	VADMPAGDAR
18985	decoy	9537	1590	15999	328.223	2	-19.0	-0.1655	GLKPLK
18986	target	9537	5914	11273	679.330	3	-22.3	-0.1668	WRRSGVEESQLEDFAVK
18987	decoy	9538	6725	23846	690.473	2	-5.5	-0.1715	LKRLAVGVLLGLK
18988	decoy	9539	427	23241	471.297	2	-3.2	-0.1730	LLAREALR
18989	decoy	9540	4832	1449	409.188	2	-4.8	-0.1736	ADSSYFK
18990	decoy	9541	13873	6872	384.770	2	17.4	-0.1748	VKRIPR
18991	target	9541	12101	3538	907.311	2	-16.8	-0.1752	GDEDAPCDDSNGDGDGFK
18992	target	9541	15909	14998	356.207	2	1.5	-0.1790	RPWPR
18993	decoy	9542	13638	20393	499.361	2	12.4	-0.1822	VLLSLLVIK
18994	target	9542	10033	17558	394.197	2	3.2	-0.1849	QAEHFR
18995	target	9542	15972	19849	452.670	2	-8.0	-0.1867	DDHGCMAR
18996	decoy	9543	9134	1745	409.188	2	-4.8	-0.1886	ADSSYFK
18997	target	9543	17908	3463	507.188	2	-16.9	-0.1897	MEDMGGSMR
18998	decoy	9544	4303	8026	838.404	3	-10.0	-0.1903	SVESKWSHNAIQGYSEFFAGIR
18999	decoy	9545	3818	19698	341.195	2	5.3	-0.1922	QQHLR
19000	target	9545	884	580	668.870	2	-23.4	-0.2022	LCQHLAVQIRR
19001	decoy	9546	9193	23610	574.906	2	15.4	-0.2029	KLIGLKVHLK
19002	decoy	9547	5946	4427	351.642	2	-15.9	-0.2039	CYSSSR
19003	decoy	9548	16598	14238	1149.551	2	-6.9	-0.2059	KRREEGQ(Deamidated)YEVFEPVGGSSSR
19004	target	9548	1916	728	454.202	2	1.9	-0.2060	EYYNYR
19005	decoy	9549	6394	6893	779.016	3	-3.7	-0.2083	TENSPMDAMIDVLTQN(Deamidated)IGAQDA
19006	target	9549	13935	19454	365.229	2	14.1	-0.2100	AWALLR
19007	target	9549	18106	21991	369.748	2	-14.9	-0.2102	IKKPPR
19008	decoy	9550	1446	23954	558.394	2	22.6	-0.2171	AAIFIVILKK
19009	target	9550	17846	3223	448.235	2	13.2	-0.2182	GYSEAQLK
19010	target	9550	2811	3453	338.460	3	-19.7	-0.2233	MEDMGGSMR
19011	decoy	9551	15750	2108	659.721	2	-14.6	-0.2250	N(Deamidated)QCMSCEMESR
19012	decoy	9552	15650	19937	376.229	2	7.2	-0.2275	TKYALR
19013	decoy	9553	3855	23955	770.527	2	24.5	-0.2318	IAVKPFGKIRAVLK
19014	target	9553	9898	20633	405.664	2	10.7	-0.2401	MEEMDR
19015	target	9553	15598	9822	624.231	2	-17.5	-0.2490	ETSEHDN(Deamidated)DGSR
19016	decoy	9554	3783	12183	804.048	3	2.6	-0.2508	ARDPARTVDGADAESN(Deamidated)KTSEYR
19017	decoy	9555	9256	2464	451.264	2	17.5	-0.2621	QLWWIR
19018	decoy	9556	12811	722	574.178	2	-21.5	-0.2704	DTDATYDEDC
19019	target	9556	5498	535	572.838	3	-1.0	-0.2724	DEDDSDEDETDDDSD
19020	decoy	9557	9848	22256	415.291	2	16.3	-0.2869	KLKTALR
19021	target	9557	7283	916	566.254	2	-12.4	-0.2885	FEMEERYK
19022	target	9557	3601	2100	480.894	3	-10.8	-0.2917	HEQYVFDM(Dioxidation)IVK
19023	decoy	9558	9037	5858	313.186	2	19.6	-0.2990	NHKAR
19024	target	9558	2728	648	1078.225	2	23.2	-0.2992	LPKLLLLLVLAAVAPLPSSAR
19025	target	9558	91	18321	354.238	2	18.9	-0.3015	VHKPVK
19026	decoy	9559	17680	3431	448.234	2	-2.2	-0.3037	GQPLTHDK
19027	decoy	9560	15055	702	876.250	3	-5.0	-0.3053	QDRALLLLLLLLLLLLQGLVVRK
19028	decoy	9561	4443	21865	475.290	2	0.1	-0.3058	IWHKPIR
19029	decoy	9562	12891	21050	332.170	2	-21.1	-0.3065	LPYN(Deamidated)R
19030	target	9562	18501	23972	631.439	2	10.7	-0.3319	LLLPRPRRLK
19031	decoy	9563	6538	3727	610.541	3	-18.4	-0.3429	SSDSAGDHDASAEQ(Deamidated)SDFC
19032	decoy	9564	9883	20824	443.815	2	16.6	-0.3441	SKLAKVLK
19033	decoy	9565	18379	3425	491.165	2	1.7	-0.3501	NN(Deamidated)N(Deamidated)DCEDR
19034	decoy	9566	8364	2386	633.266	2	-12.3	-0.3523	YGWYENMFR
19035	decoy	9567	16807	569	665.861	2	22.1	-0.3553	FAGASNLEKTHR
19036	decoy	9568	13417	2191	651.724	2	-16.4	-0.3871	HNTHN(Deamidated)DCWATC
19037	decoy	9569	3125	20182	362.207	2	9.1	-0.3883	AHRPSR
19038	decoy	9570	7202	23950	653.457	2	6.5	-0.3973	ILVQKLLLLPR
19039	target	9570	11152	2409	639.266	2	-3.5	-0.4091	CFRSMFDDEK
19040	target	9570	6803	2117	542.294	2	-6.5	-0.4207	LPVGSCNLALP
19041	decoy	9571	14129	1074	624.236	2	-19.0	-0.4210	LDSDNNNNNNN
19042	target	9571	11738	23873	729.497	2	21.3	-0.4227	KGGLLPLPILALPR
19043	decoy	9572	17040	3483	525.175	2	-8.3	-0.4276	FYGSENDDC
19044	target	9572	242	3499	608.213	3	-10.3	-0.4324	ACAADDDDMDPTQYYE
19045	target	9572	11789	1849	755.247	2	9.7	-0.4433	DDAGGADDDDDAQDD
19046	decoy	9573	12161	4320	366.119	2	-9.6	-0.4492	MSEDFC
19047	target	9573	13214	1448	755.248	2	10.8	-0.4537	DDAGGADDDDDAQDD
19048	target	9573	14819	1607	755.248	2	10.4	-0.4627	DDAGGADDDDDAQDD
19049	target	9573	1246	2192	434.818	3	-8.5	-0.4752	NSDQFCWCADGG
19050	target	9573	6465	589	595.867	2	23.1	-0.4758	KRLLYNQQK
19051	decoy	9574	8430	4459	596.214	2	-5.7	-0.4881	AWDMQACYTC
19052	decoy	9575	880	301	540.390	3	12.3	-0.4930	LLILRVAQLILKLL
19053	decoy	9576	6904	3636	915.307	2	-18.3	-0.5103	SSDSAGDHDASAEQ(Deamidated)SDFC
19054	target	9576	13362	1316	755.247	2	9.6	-0.5123	DDAGGADDDDDAQDD
19055	target	9576	4762	574	662.854	2	18.7	-0.5174	MARPMYFPRR
19056	target	9576	7454	570	366.911	3	24.6	-0.5213	RKPMALVKR
19057	target	9576	5099	22746	388.137	2	-1.1	-0.5334	SCGCCFR
19058	target	9576	3465	703	473.222	2	3.5	-0.5759	DSHFFHR
19059	target	9576	10411	691	817.213	3	20.6	-0.6003	SRPALLALSLLLLLLALYLARR
19060	decoy	9577	18918	22990	318.191	2	-2.4	-0.6041	KIFLD
19061	decoy	9578	15509	15234	344.254	2	20.6	-0.6167	KKVGKK
19062	target	9578	4104	22752	882.807	2	-20.2	-0.6528	QESENGENSDENGDGPS
19063	target	9578	4810	581	896.795	2	-15.3	-0.6776	GECGRDGCNDNYSWNC
19064	decoy	9579	7694	23867	551.888	2	20.5	-0.7099	LLLKHIPLR
19065	target	9579	4609	15308	622.699	2	-22.1	-0.7195	SADHDEPDEDD
19066	target	9579	16601	20986	443.323	2	16.9	-0.7316	KLKKAVAK
19067	target	9579	9979	3848	510.670	2	22.1	-0.7396	FCCTECQ(Deamidated)AD
19068	target	9579	7797	23928	791.229	2	-22.0	-0.7441	HGGGDGGDDDGDDDDY
19069	target	9579	1990	559	572.852	3	-23.2	-0.7449	YGSGFMSEDDGSCCSTA
19070	target	9579	5472	1613	758.222	2	-24.5	-0.7759	SDEGDSSEDDEDSE
19071	target	9579	18713	23897	493.014	3	10.3	-0.7825	LAIGLVLLVAVAVIL
19072	target	9579	7478	23620	570.913	2	21.6	-0.7897	ILRKLRLTK
19073	target	9579	4929	23987	493.016	3	20.7	-0.8144	RIKLVLPLLWLI
19074	decoy	9580	13512	23781	807.221	3	12.4	-0.8151	WIIILIHPLILIIILIIANLV
19075	target	9580	9045	22739	459.642	2	-14.0	-0.8274	GDHGGDDMD
19076	decoy	9581	14272	14464	622.699	2	-11.7	-0.8577	SDNAN(Deamidated)CDQ(Deamidated)SVSC
19077	target	9581	397	1581	686.203	2	-23.6	-0.8645	EGGDDDSSDEGDSS
19078	decoy	9582	17570	14094	622.700	2	-9.9	-0.8771	SDN(Deamidated)AN(Deamidated)CDQSVSC
19079	target	9582	17182	1397	758.222	2	-23.7	-0.8885	SDEGDSSEDDEDSE
19080	target	9582	6566	1106	686.202	2	-24.3	-0.9157	EGGDDDSSDEGDSS
19081	target	9582	13038	2789	413.795	3	-13.9	-0.9379	DSGN(Deamidated)N(Deamidated)N(Deamidated)DDDDR
19082	decoy	9583	9441	2477	308.899	3	-2.3	-0.9442	LLLLLIKV
19083	target	9583	18576	23999	821.564	2	24.4	-0.9765	LIIVLGLLPRFLFK
19084	target	9583	10877	2786	620.189	2	-13.8	-1.0070	DSGN(Deamidated)N(Deamidated)N(Deamidated)DDDDR
19085	target	9583	1033	3936	591.687	2	-15.7	-1.0325	DGEADDMNSND
19086	target	9583	12033	20159	463.132	2	-2.6	-1.0338	DCHCGSSNC
19087	target	9583	18308	1819	760.221	2	-16.3	-1.0342	SGGCWCDDADACGMQ(Deamidated)
19088	target	9583	4215	1634	760.220	2	-17.6	-1.0692	SGGCWCDDADACGMQ(Deamidated)
19089	target	9583	8785	3455	925.299	2	-21.1	-1.0878	DQ(Deamidated)CQCKSWECQCDWS
19090	target	9583	12464	657	531.648	2	-22.5	-1.2008	HDDEDDDSD
19091	decoy	9584	15775	22740	455.637	2	-24.7	-1.2606	AGDQ(Deamidated)DWCD
19092	decoy	9585	3396	22109	463.131	2	-19.3	-1.2719	GEDDMDED
19093	decoy	9586	5123	660	1073.732	2	20.1	-1.3358	LARLIKRKAPAKRSLLGVR
19094	target	9586	18840	1602	832.241	2	-19.2	-1.4244	DEEN(Deamidated)YDEDDGMTN(Deamidated)D

### Sheet: F16 Z1661 MEG018 Bronze Age
Column1	Column2	Column3	Column4	Column5	Column6	Column7	Column8	Column9	Column10	Column11	Unique BLAST uniprot	Unique BLAST NCBI	MS/MS b/y	Lowest common ancestor (unipept)
# VERSION 1.15.8
# Confident target+deocy = 14
line	target/decoy	nDecoy	specId	scanNum	mz	z	ppm	score	peptide	protein
1	target	0	8935	12713	692.895	2	2.8	5.4683	AAALNIVPTSTGAAK	>tr|A0A3L6S9K4|A0A3L6S9K4_PANMI Glyceraldehyde-3-p	No (multiple without Panicum miliaceum)	No (multiple without Panicum miliaceum)		root
2	target	0	3104	12930	692.895	2	3.0	4.8942	AAALNIVPTSTGAAK	>tr|A0A3L6S9K4|A0A3L6S9K4_PANMI Glyceraldehyde-3-p	No (multiple without Panicum miliaceum)	No (multiple without Panicum miliaceum)		root
3	target	0	17500	11551	693.387	2	2.7	4.5009	AAALN(Deamidated)IVPTSTGAAK	>tr|A0A3L6S9K4|A0A3L6S9K4_PANMI Glyceraldehyde-3-p	No (multiple without Panicum miliaceum)	No (multiple without Panicum miliaceum)		N/A
4	target	0	138	11773	693.388	2	3.3	3.9809	AAALN(Deamidated)IVPTSTGAAK	>tr|A0A3L6S9K4|A0A3L6S9K4_PANMI Glyceraldehyde-3-p	No (multiple without Panicum miliaceum)	No (multiple without Panicum miliaceum)		N/A
5	target	0	2373	13728	693.387	2	1.8	3.8098	AAALN(Deamidated)IVPTSTGAAK	>tr|A0A3L6S9K4|A0A3L6S9K4_PANMI Glyceraldehyde-3-p	No (multiple without Panicum miliaceum)	No (multiple without Panicum miliaceum)		N/A
6	target	0	11629	13468	693.385	2	0.1	3.4985	AAALN(Deamidated)IVPTSTGAAK	>tr|A0A3L6S9K4|A0A3L6S9K4_PANMI Glyceraldehyde-3-p	No (multiple without Panicum miliaceum)	No (multiple without Panicum miliaceum)		N/A
7	target	0	15321	11207	513.310	2	1.5	3.1877	IGGIGTVPVGR	>tr|A0A3L6REA0|A0A3L6REA0_PANMI Elongation factor	No (multiple without Panicum miliaceum)	No (multiple without Panicum miliaceum)		root
8	target	0	3809	19899	519.832	2	0.9	2.9252	AVALVLPN(Deamidated)LK	>tr|A0A3L6PWK9|A0A3L6PWK9_PANMI Glyceraldehyde-3-p	No (multiple including Panicum miliaceum)	No (multiple without Panicum miliaceum)		N/A
9	target	0	16408	11345	448.926	3	0.9	2.8014	TFIAIKPDGVQR	>tr|A0A3L6SXT9|A0A3L6SXT9_PANMI Nucleoside diphosp	No (multiple without Panicum miliaceum)	No (multiple without Panicum miliaceum)		root
10	target	0	8789	21183	519.833	2	2.1	2.6716	AVALVLPN(Deamidated)LK	>tr|A0A3L6PWK9|A0A3L6PWK9_PANMI Glyceraldehyde-3-p	No (multiple including Panicum miliaceum)	No (multiple without Panicum miliaceum)		N/A
11	target	0	1850	13689	400.571	3	-0.6	2.5052	LVDTLAAEVIR	>tr|A0A3L6R931|A0A3L6R931_PANMI Putative cytochrom	No (multiple including Panicum miliaceum)	No (multiple without Panicum miliaceum)		Poaceae
12	target	0	16068	22122	526.840	2	1.4	2.4596	AVALVLPQ(Deamidated)LK	>tr|A0A3L6S9K4|A0A3L6S9K4_PANMI Glyceraldehyde-3-p	No (multiple including Panicum miliaceum)	No (multiple without Panicum miliaceum)		N/A
13	target	0	12304	2926	529.272	2	-1.2	2.4321	ADAGAAAAAAAAR	>tr|A0A3L6Q5V4|A0A3L6Q5V4_PANMI Tafazzin family pr	No (multiple including Panicum miliaceum)	No (multiple without Panicum miliaceum)		Eukaryota
14	target	0	14080	21596	526.840	2	1.4	2.3699	AVALVLPQ(Deamidated)LK	>tr|A0A3L6S9K4|A0A3L6S9K4_PANMI Glyceraldehyde-3-p	No (multiple including Panicum miliaceum)	No (multiple without Panicum miliaceum)		N/A
15	decoy	1	931	16051	837.381	3	1.4	2.3534	TARADAAATSEDGSVSGDADVGSSQGK
16	decoy	2	15140	20728	642.867	2	-0.0	2.3235	LLNGANVTDVLR
17	target	2	1659	17007	706.871	2	-11.0	2.3231	SAADAPGGAARVELK
18	decoy	3	14114	20773	933.979	2	-6.7	2.2916	LLWADLFYIDIQDNK
19	target	3	17828	21825	526.839	2	0.3	2.2716	AVALVLPQ(Deamidated)LK	>tr|A0A3L6S9K4|A0A3L6S9K4_PANMI Glyceraldehyde-3-p	No (multiple including Panicum miliaceum)	No (multiple without Panicum miliaceum)
20	target	3	12245	21391	526.841	2	2.3	2.2634	AVALVLPQ(Deamidated)LK	>tr|A0A3L6S9K4|A0A3L6S9K4_PANMI Glyceraldehyde-3-p	No (multiple including Panicum miliaceum)	No (multiple without Panicum miliaceum)
21	target	3	6653	17701	628.362	2	7.1	2.2202	LVVELGPMEIR
22	target	3	3722	22305	1152.593	2	-7.7	2.1922	LLTEASILWGSESDKDVAEIK
23	decoy	4	14731	11866	450.270	2	1.6	2.1864	AELLGGALR
24	decoy	5	2499	12049	519.265	2	-2.7	2.1402	ADYTAIVER
25	target	5	19191	16583	442.764	2	-0.3	2.1365	DLTVPALR
26	target	5	7293	20136	529.303	3	7.1	2.1320	EAVAGTPLTLELFPK
27	decoy	6	8788	21334	503.782	2	0.2	2.1265	DLLYDVLR
28	target	6	1046	16322	435.774	2	-0.0	2.1257	IAVIEGLR
29	target	6	17923	9540	386.229	2	6.0	2.1229	LGAGAGAVR
30	decoy	7	9097	10446	733.376	2	11.3	2.1216	NLQSNPPDAGLPDK
31	target	7	17257	16877	455.790	2	1.1	2.1115	LLDLPALR
32	target	7	852	8154	558.286	2	-4.7	2.0998	VEAAEDIAAAR
33	target	7	15667	6444	407.732	2	4.0	2.0979	LGAGVNAGR
34	target	7	7917	19924	571.334	2	-11.1	2.0952	IVWGVADLLR
35	decoy	8	6102	21626	1142.077	2	-8.5	2.0828	GYLDLPTNGGLTQFDFLNGLK
36	target	8	12	17843	836.081	3	-0.1	2.0826	AANGSEGAAGVAAPPSSISAAHEGSLAR
37	target	8	11768	17367	481.787	2	-1.0	2.0510	LVYEGIIR
38	target	8	16312	21519	421.759	2	1.9	2.0493	VASLSPLR
39	target	8	3957	6034	601.302	2	4.7	2.0467	AAADANANAVASR
40	decoy	9	17672	6091	518.239	2	-3.4	2.0406	YLDPEAGDR
41	decoy	10	251	17170	589.315	2	0.8	2.0324	LEQGESVIFR
42	decoy	11	186	12158	681.852	2	-3.1	2.0291	GLVGSIQYGSEPR
43	target	11	7102	18530	737.708	3	-0.8	2.0281	FISTTSQQQGSWMVLIDAAK
44	decoy	12	11575	21646	848.778	3	2.1	2.0222	LLLPECMGFIAQIYDSDVYIIK
45	target	12	9898	18127	737.708	3	-1.1	2.0214	FISTTSQQQGSWMVLIDAAK
46	target	12	4930	20504	737.709	3	0.4	2.0197	FISTTSQQQGSWMVLIDAAK
47	target	12	17809	20314	674.873	2	14.0	2.0173	LTTSESIEVLEK
48	target	12	816	13497	829.938	2	-0.7	2.0120	TDAVAATLIQTNVDAR
49	target	12	19622	14440	480.256	2	0.8	2.0089	DLEDAIGVK
50	decoy	13	4439	20539	1136.067	2	-9.2	2.0079	ANNQDNAAAAVVLFQAQNNAVK
51	target	13	3941	22099	1234.972	3	-4.5	2.0038	VHDMVLDLITSLSTKENFAITSHHHQHTHLLK
52	target	13	7060	14189	770.373	2	-3.8	2.0005	YTLPQFEAEAGASR
53	decoy	14	1268	19292	806.446	2	6.4	1.9991	LLALVTADYPPEGPR
54	decoy	15	11461	16191	442.782	2	0.3	1.9955	VLSLSIPR
55	target	15	3488	12405	400.572	3	0.7	1.9895	LVDTLAAEVIR	>tr|A0A3L6R931|A0A3L6R931_PANMI Putative cytochrom	No (multiple including Panicum miliaceum)	No (multiple without Panicum miliaceum)
56	decoy	16	19318	20625	529.828	2	3.0	1.9874	VLSGIIDTLK
57	decoy	17	19301	17398	714.397	2	0.6	1.9872	LSALVLQNDDALR
58	decoy	18	8262	21812	893.796	3	-2.4	1.9848	SGDLQYSAAPFQIILAISAALDCGVR
59	target	18	13752	14333	778.403	2	-6.3	1.9838	VAVDAAGAGAGAEDLLR
60	target	18	17633	18331	550.798	2	-5.2	1.9805	DLVDGLEALR
61	target	18	12030	15922	478.300	2	0.1	1.9733	VLLVADGLR
62	decoy	19	13423	2638	409.201	3	-4.0	1.9615	SPQQAEQPQGR
63	decoy	20	15746	17217	714.397	2	1.6	1.9584	LSALVLQNDDALR
64	target	20	15431	18273	442.290	2	1.2	1.9558	AGLVLAALR
65	target	20	797	5692	488.746	2	-18.6	1.9435	LMLEDDIK
66	target	20	15736	19740	421.759	2	0.5	1.9403	VASLSPLR
67	target	20	5481	4034	587.782	2	-10.8	1.9328	AAAAAGGKDGEEK
68	target	20	11115	20678	433.795	2	0.4	1.9309	GLVVLPLR
69	decoy	21	10887	23061	791.888	4	-22.1	1.9299	LLYEVGFWFSSLPSTWNGVDLAHAWLR
70	target	21	2686	18334	737.709	3	0.0	1.9261	FISTTSQQQGSWMVLIDAAK
71	decoy	22	521	17594	714.397	2	0.9	1.9248	LSALVLQNDDALR
72	decoy	23	12714	21689	779.367	2	-0.1	1.9221	AAHLCAMSVANNNNK
73	target	23	15602	8200	544.272	2	-0.9	1.9219	EISPTPNSSR
74	decoy	24	18826	22370	575.306	2	-9.8	1.9163	EGAVFLSEGLK
75	target	24	10467	17556	772.057	3	-6.1	1.9162	LLEIVDPDLEEYPEEEILR
76	decoy	25	10030	13501	929.472	2	0.9	1.9118	DASAPEFEELQGKPALR
77	target	25	3445	15252	526.287	2	0.2	1.9067	AYIDSLLEK
78	target	25	13458	14303	742.375	3	-4.6	1.8968	NQTELAAQKEFYTNALNAAK
79	target	25	7489	23338	1148.096	2	0.5	1.8964	SLDNTLETMKNNHVPPMIIK
80	decoy	26	7544	14858	435.774	2	0.2	1.8962	IALVEAVR
81	decoy	27	16593	12647	386.252	2	-16.9	1.8902	IVLSALR
82	target	27	8931	22140	867.117	3	-6.8	1.8889	SSPTPSPSPPPETVAVPGQGRCPLIK
83	decoy	28	7054	16456	425.231	3	-9.3	1.8785	KAAGTALDVYHK
84	target	28	5784	7465	439.725	2	6.2	1.8759	LFGGEEAR
85	decoy	29	13870	16294	407.264	2	1.0	1.8752	IAILLDR
86	target	29	17546	8928	557.805	2	-0.4	1.8649	MAAGGRVSIPVG
87	decoy	30	12915	7586	436.733	2	-0.8	1.8616	AVDAGNGLR
88	target	30	4331	16558	484.300	2	-1.3	1.8587	IAVVELAPR
89	decoy	31	8290	12384	415.220	2	-24.3	1.8586	GQEVAGLR
90	target	31	8750	22324	413.288	2	-14.5	1.8537	AAVLLLLL
91	target	31	10978	19817	742.376	3	-2.5	1.8483	NQTELAAQKEFYTNALNAAK
92	target	31	9467	19612	761.718	3	2.3	1.8430	GLPALDFMNMLCQFSLLQNK
93	decoy	32	13425	12768	451.255	2	-9.0	1.8419	NSLVAIER
