## Supplementary materials 3 for "First paleoproteomics evidence of *Panicum miliaceum* in human dental calculus revealed through expanded protein database approaches" (part 9 of 19)

### Sheet: F16 Z1661 MEG018 Bronze Age (continued)
Column1	Column2	Column3	Column4	Column5	Column6	Column7	Column8	Column9	Column10	Column11	Unique BLAST uniprot	Unique BLAST NCBI	MS/MS b/y	Lowest common ancestor (unipept)
94	target	32	14875	19410	634.885	2	3.7	1.8398	ALAVEAIVEVVR
95	decoy	33	4330	19285	529.805	2	2.3	1.8355	GLLDFPQLR
96	decoy	34	4312	12248	421.759	2	0.9	1.8308	LGEALAIR
97	target	34	11886	4469	813.891	2	-14.5	1.8303	AAAAAQAPEHNPGAHTL
98	decoy	35	7107	21592	848.113	3	0.4	1.8301	LASIPAMGMALHGCEIADLQFLLK
99	decoy	36	4008	23606	1039.216	3	-4.5	1.8287	FMFLIDATGQNVVIRFASLPVGLCPAAPPA
100	decoy	37	9947	21499	960.719	4	-2.3	1.8276	DPTHCYASFSWTEGLQLNEIVNTQMGTSASVVLLK
101	decoy	38	3555	16046	425.231	3	-8.6	1.8253	KAAGTALDVYHK
102	decoy	39	11536	17971	524.290	2	1.4	1.8248	LVDLYAEPK
103	target	39	7279	2728	313.846	3	-15.5	1.8218	APLAAAAAGAR
104	decoy	40	10987	11269	364.244	2	-1.1	1.8213	VIGVAIR
105	decoy	41	18146	23491	712.426	2	-5.7	1.8210	LAVNPVSGLVDLVK
106	decoy	42	17377	15222	409.233	2	-2.9	1.8180	GLMDIIR
107	target	42	14819	16258	473.279	2	-0.9	1.8142	AVFPSIVGR
108	target	42	18504	20382	614.353	2	3.4	1.8139	IVDLVREIAEA
109	decoy	43	2737	11372	401.244	2	-4.0	1.8130	LTADILR
110	decoy	44	1716	19617	806.442	2	1.1	1.8070	LLALVTADYPPEGPR
111	decoy	45	15267	22790	833.081	3	-3.0	1.8068	SSGSSTGEFTVLLFSQPLAEHFR
112	decoy	46	13265	15776	439.734	2	-1.7	1.8044	AIDGDLFK
113	target	46	19258	5715	645.334	2	9.4	1.7995	MLLSSPTCPVLE
114	decoy	47	2328	17569	1121.559	2	1.0	1.7988	QMPDLAPSSDEMTLPQALAVK
115	target	47	17781	12512	431.742	2	-1.6	1.7979	FAADLGIR
116	target	47	3591	22150	852.222	3	21.3	1.7978	LPRLALVLLLALAYRQLQAPPPK
117	decoy	48	67	9970	429.746	2	-10.8	1.7961	ILAEDLGK
118	decoy	49	12202	23346	966.169	3	-1.0	1.7944	DVLAKSFEDACVLKSVYVPSCSAVPIR
119	target	49	4873	11591	675.352	2	1.1	1.7872	LGDTNLFAEIEK
120	target	49	13145	22205	737.707	3	-2.0	1.7855	FISTTSQQQGSWMVLIDAAK
121	decoy	50	3044	23594	1110.227	3	-0.3	1.7847	LDHLGFVYLFLHSCYALKTEMQAAIMTGR
122	target	50	8615	21434	882.126	3	-7.1	1.7828	ILTSVEQLGPRNDYEQEALDLLK
123	target	50	17220	21055	735.394	2	-9.9	1.7799	SSKPDANPLLVSNK
124	target	50	12747	12674	406.771	2	-0.3	1.7789	LVAIQLR
125	target	50	17513	8767	557.805	2	-1.1	1.7783	MAAGGRVSIPVG
126	decoy	51	3804	21581	1161.075	2	-6.6	1.7701	NQDDMLEVFSVLDLVDDIIK
127	target	51	6049	8460	557.805	2	-1.6	1.7657	MAAGGRVSIPVG
128	decoy	52	2491	15465	414.764	2	1.8	1.7603	VIADIAVK
129	decoy	53	11748	13831	494.295	2	-1.0	1.7584	TLVDALSLR
130	target	53	9620	22386	897.419	2	-5.0	1.7580	DSTTIVGDGTTQEEVNK
131	decoy	54	17853	13156	447.239	2	-3.2	1.7561	IEESFLR
132	decoy	55	1305	18223	486.300	2	4.6	1.7514	ELLGSLALR
133	target	55	3978	22943	899.009	2	-0.2	1.7484	VGNAAIIVDPSSTQIIAK
134	target	55	11105	14083	475.743	2	11.3	1.7463	LSGGGGEAFR
135	target	55	15834	21555	891.129	3	-0.2	1.7427	QISPQVSSGNFDVGQVSYKYNLLK
136	target	55	1460	19421	723.039	3	-0.4	1.7389	ELQGDGAWAGLLDPLDLDLR
137	target	55	15567	23143	899.011	2	1.5	1.7384	VGNAAIIVDPSSTQIIAK
138	target	55	5100	8300	557.804	2	-2.6	1.7368	MAAGGRVSIPVG
139	target	55	1283	5410	694.849	2	-0.2	1.7362	AVIGPSVSDEEASK
140	target	55	15729	20336	421.759	2	1.1	1.7355	VASLSPLR
141	decoy	56	17907	12370	615.341	2	1.1	1.7321	GPASSAIAVELSK
142	target	56	5193	4654	665.336	2	-5.5	1.7293	ELGQGVMLPEEK
143	decoy	57	2446	15659	407.263	2	0.2	1.7279	ILALEVR
144	decoy	58	7074	19418	559.522	4	-5.2	1.7262	AVGGTHYRTNFADEAELDLR
145	target	58	10606	15672	635.340	2	-5.6	1.7235	ALNALVPASDGNK
146	decoy	59	5216	18078	406.274	2	-0.1	1.7210	LLSLPIR
147	decoy	60	17958	11855	343.234	2	-1.1	1.7207	AGLIALK
148	decoy	61	9440	14592	400.255	2	-1.8	1.7205	LVAEVLR
149	decoy	62	2517	19046	826.425	3	-2.5	1.7199	RNFVDIFRPCNPAFFHIIDR
150	decoy	63	19368	13999	425.231	3	-9.2	1.7195	KAAGTALDVYHK
151	target	63	3453	22467	771.404	3	2.0	1.7180	HFTNVSGAGEPLIDPSLSFVPK
152	decoy	64	416	10636	508.298	2	-0.5	1.7170	QIALTADKR
153	decoy	65	14541	11043	405.776	2	-0.3	1.7150	LLGIAPVK
154	target	65	6179	12470	450.269	2	0.3	1.7148	LAAALDGLR
155	target	65	19570	17806	1121.060	2	6.3	1.7082	TGPDLSSSSGTAAAAVPDAAPGAAAK
156	decoy	66	7652	19408	806.444	2	4.5	1.7055	LLALVTADYPPEGPR
157	target	66	5818	19788	808.904	2	-3.3	1.7029	SFRYDDLGFLDLR
158	decoy	67	19197	21482	779.365	2	-1.9	1.7019	AAHLCAMSVANNNNK
159	target	67	18444	17862	1474.406	3	0.3	1.7011	WTEIIQVTEKAPIICMDVMPMYSNLSLNREDVIALGDGR
160	decoy	68	16249	12801	403.231	2	-3.0	1.6966	IDAAIFR
161	target	68	16306	5186	429.234	2	3.2	1.6961	AAAAAAAAGGR
162	target	68	3190	14750	693.347	2	-10.4	1.6960	EIVVDSPAQASGGR
163	decoy	69	10214	12855	781.895	2	0.6	1.6957	KTAPVEHSTGSSSFK
164	decoy	70	12742	15817	573.840	2	-12.8	1.6952	LLSDFAVLLR
165	target	70	1633	12355	666.706	3	7.9	1.6950	AALAHQVGANQPPLLSSPAR
166	decoy	71	8074	15319	425.231	3	-10.2	1.6944	KAAGTALDVYHK
167	target	71	17511	15881	407.264	2	0.8	1.6941	IALDLLR
168	target	71	19061	15175	465.287	2	-0.4	1.6925	SVAVAEIIK
169	decoy	72	17708	13213	431.741	2	-3.3	1.6907	LAGFDAIR
170	target	72	6571	11157	514.786	2	-8.2	1.6902	IVGLGLGDER
171	decoy	73	10922	4000	573.279	2	-3.8	1.6897	LDGAVDGGGTQR
172	decoy	74	6845	16116	400.255	2	-1.5	1.6884	IDLLGLR
173	target	74	530	11728	401.239	2	-14.5	1.6872	TEVALLR
174	decoy	75	14207	4008	524.745	2	-7.9	1.6862	LGEDSSGDLR
175	decoy	76	1131	12911	774.396	2	-7.1	1.6857	ESVLFEEVTIEPR
176	decoy	77	15550	10530	394.250	2	1.6	1.6855	LVDLSIK
177	target	77	18194	18235	830.933	2	-3.2	1.6851	VELMEEAMVAVVAAAK
178	target	77	13546	1901	309.218	3	9.8	1.6836	RLIAIIAR
179	target	77	18426	14571	649.357	2	4.6	1.6777	LEIPDGAVIENK
180	target	77	17044	16636	874.915	4	-1.1	1.6759	GLDAAVSQAFEDSHHAFCLHHIMEEFKGELK
181	target	77	7505	11152	621.291	2	8.5	1.6758	DLAPNPEDENK
182	decoy	78	15801	18715	850.439	2	-1.4	1.6737	TLGGGNLRADDIDLNR
183	decoy	79	12689	18367	642.858	2	-8.6	1.6736	LTWVIPAVEEK
184	target	79	14488	16086	407.263	2	0.2	1.6728	IALDLLR
185	decoy	80	5160	23596	929.984	6	0.5	1.6701	ELAWSAQVSIGDTVEPASPGVKIFDSHVYADGPPLRQGSLKIWANPAGTSLNK
186	decoy	81	15981	13880	386.258	2	0.5	1.6697	LLASLVR
187	target	81	16486	17888	788.395	2	-2.0	1.6682	SQLKEADASVEAAEK
188	decoy	82	9125	14307	429.755	2	-2.8	1.6678	QTLVEIR
189	target	82	4448	11780	393.248	2	1.7	1.6673	IAIEALR
190	decoy	83	14561	18789	1106.056	2	-2.8	1.6672	IGEADLYLRCFNELTSPAAK
191	target	83	6806	15556	571.332	2	12.3	1.6671	GAARALAEQVR
192	decoy	84	14956	14177	529.285	2	-1.3	1.6668	DIAGAVGGLER
193	decoy	85	12296	20791	1119.063	2	6.0	1.6666	SKLALDEIGPSAAGEEHDQAAK
194	target	85	11763	18186	970.511	2	-10.0	1.6665	IPLPSGPSPPNATTAAVHGR
195	target	85	1703	8607	557.805	2	-1.3	1.6656	MAAGGRVSIPVG
196	decoy	86	1310	18511	830.928	2	-3.2	1.6649	DLPSIYGGDLAGVDLR
197	target	86	11734	16850	400.254	2	-2.5	1.6631	IGILDIR
198	target	86	19244	20370	895.457	2	-11.3	1.6606	VVRPETSQMVIYDPR
199	target	86	6445	21823	505.289	2	-7.5	1.6604	SHITVSLPR
200	decoy	87	6879	21122	723.897	2	-8.9	1.6593	SWTPKTLELPFK
201	decoy	88	7637	15053	435.774	2	-0.8	1.6587	VVAILEAR
202	decoy	89	3155	10975	869.393	2	-0.7	1.6576	ICFGTAGMMQFFAADK
203	target	89	8820	17928	872.946	2	-2.5	1.6564	TAAEAVAMAEQVVADLR
204	decoy	90	3469	20942	558.819	2	-12.8	1.6551	IMVVGTLLDR
205	target	90	9632	16029	752.047	3	-9.1	1.6550	VTDVKCMEGHKPHTFGLGAVK
206	target	90	11133	23370	1054.044	2	-3.6	1.6550	AAVSQQQQIANKPGENPAQK
207	target	90	14636	23612	1028.532	3	-8.5	1.6549	EIEGALSPICSQVHTDVTIDHIVPPLTAK
208	decoy	91	1855	17127	624.832	2	-1.7	1.6538	ALIDSLAGGFER
209	target	91	13617	16623	450.779	2	0.0	1.6528	ELVLSAIR
210	decoy	92	4053	15332	609.342	2	2.6	1.6448	EGIASLGATIASK
211	target	92	15100	18023	414.270	2	-2.0	1.6435	LDIVVIR
212	decoy	93	8849	16161	649.349	2	12.3	1.6433	GLGAASTVGPEPNK
213	target	93	15939	19689	520.330	2	1.2	1.6397	VLELPTVLR
214	decoy	94	14387	12160	487.269	2	-0.6	1.6389	EVAASVLER
215	decoy	95	13750	7409	480.262	2	2.0	1.6366	LEAETAVAR
216	decoy	96	15819	21516	794.354	3	-5.0	1.6346	TGAHLEHFGAHPSECGMLCIDR
217	target	96	17352	7067	589.765	2	16.9	1.6346	EGASNTNESGGR
218	decoy	97	4625	14058	936.961	2	5.3	1.6342	QADTAVCVSYAFEVLEK
219	target	97	18528	10169	465.257	2	1.0	1.6342	LAAEADALR
220	decoy	98	14422	15605	401.257	2	-0.8	1.6336	TIDLVIK
221	target	98	13176	12872	558.301	2	-10.6	1.6326	LADATGAIQQK
222	target	98	9728	3339	466.743	2	-0.0	1.6323	SVLSGQGER
223	target	98	11012	15389	858.412	2	2.8	1.6316	GLFLGDDLDHDEEIK
224	target	98	9339	18520	455.790	2	-0.3	1.6313	LLDLPALR
225	decoy	99	17849	6107	1081.995	2	0.7	1.6304	MEIDDQHRLFVSWEDDK
226	decoy	100	1259	10841	508.298	2	0.1	1.6302	QIALTADKR
227	target	100	2148	10594	393.248	2	1.1	1.6294	IVDVALR
228	decoy	101	14763	11396	396.237	2	0.2	1.6271	IEAFLAK
229	target	101	4377	16926	525.797	2	3.3	1.6253	STNILIDKF
230	decoy	102	18522	9615	379.220	2	1.4	1.6251	NNAVALR
231	target	102	6155	10714	428.763	2	-7.5	1.6231	GILTSIPR
232	decoy	103	2168	10323	532.285	2	-1.1	1.6221	VLTDVMVMR
233	target	103	14299	15439	394.231	2	-0.9	1.6220	DALLDIK
234	target	103	5882	3531	618.295	2	-2.2	1.6216	DAQAQSATTSQK
235	target	103	14747	16734	606.852	2	-4.4	1.6197	IPMLVQELAAK
236	target	103	18710	23176	599.677	3	2.4	1.6179	VGNAAIIVDPSSTQIIAK
237	target	103	4021	15577	891.892	2	-8.8	1.6171	GWEDAFATSDKAEAER
238	target	103	214	12171	638.829	2	-1.4	1.6166	AAAFDVDALLDR
239	decoy	104	1485	10163	539.781	2	14.4	1.6164	NNFAATRER
240	target	104	5221	11384	451.758	2	-5.4	1.6149	AIMAELVR
241	decoy	105	10014	20007	774.886	2	-7.6	1.6132	GQDDFIRTAEQIR
242	target	105	19656	9226	416.738	2	11.3	1.6090	SISIGMPK
243	target	105	19761	20181	392.749	2	-18.4	1.6082	LLVGNLR
244	target	105	19165	16718	471.784	2	-0.6	1.6078	LLTPETLR
245	target	105	7183	16551	579.323	2	10.8	1.6069	LLAQVNNSGNK
246	decoy	106	4269	22306	875.797	3	-2.7	1.6066	SVETSAVILSAMNTNKSMSVTTILK
247	decoy	107	8102	16107	674.841	2	-2.7	1.6055	MSDVLTDVAELR
248	decoy	108	16937	23154	819.746	3	-5.5	1.6033	DIIRKALDPPNDADPLHDSLNGA
249	decoy	109	18160	14554	450.779	2	-0.9	1.6016	LTVLEGLR
250	decoy	110	2289	5213	539.252	2	-3.4	1.6005	AGAVASGCDAQK
251	target	110	5738	10585	417.727	2	0.2	1.5980	VAIN(Deamidated)GFGR	>tr|A0A3L6S9K4|A0A3L6S9K4_PANMI Glyceraldehyde-3-p	no results found	No (multiple without Panicum miliaceum)
252	decoy	111	4607	13131	557.814	2	-0.9	1.5977	LGLSNAEAALR
253	decoy	112	4252	3815	486.746	2	11.3	1.5973	APAGSDDALR
254	target	112	14813	20218	742.378	3	-0.5	1.5973	NQTELAAQKEFYTNALNAAK
255	decoy	113	2503	16556	549.812	2	-9.6	1.5972	AELALGVGAAAR
256	target	113	12277	20681	670.877	2	-4.4	1.5961	SSPAALVNAEILR
257	decoy	114	9385	17542	515.320	2	1.5	1.5951	VLSIIIESR
258	decoy	115	18969	8449	432.736	2	-5.1	1.5940	VAEVGHPR
259	decoy	116	3687	16866	542.319	2	-10.4	1.5932	GLGSEAIVIPK
260	target	116	1069	21304	1022.166	3	-1.7	1.5920	VLQSSIQDLDSAVSPLASDTITMDVSDEK
261	decoy	117	11484	14561	609.341	2	0.8	1.5908	EGIASLGATIASK
262	decoy	118	3952	22783	973.516	2	8.6	1.5891	SLAATVAGNSLPADLACLMK
263	target	118	2318	20349	367.220	2	7.8	1.5888	LILCSGK
264	target	118	10175	22172	626.866	2	-1.3	1.5883	LISILDLHSNK
265	target	118	14666	14053	473.284	2	-0.3	1.5882	DLLSSLGLK
266	target	118	7419	17340	636.364	2	-8.7	1.5862	LVDLLTRGEGAK
267	target	118	11411	21997	778.061	3	-1.3	1.5862	LLPETNAAAETDVLLDAWDFK
268	target	118	19516	16378	472.288	2	-6.9	1.5860	VAVMAALLR
269	target	118	2481	7951	482.255	2	-2.1	1.5856	WFGLDGLR
270	target	118	12665	11531	628.326	3	6.1	1.5847	NVDSLDDLGPGVIDQGLR
271	target	118	16644	18253	592.853	2	-0.4	1.5832	LSSAPASLLLGR
272	target	118	8158	17164	737.708	3	-0.7	1.5828	FISTTSQQQGSWMVLIDAAK
273	target	118	293	11533	642.850	2	1.2	1.5824	SLVISDTGHSLR
274	target	118	19243	14234	532.335	2	1.3	1.5812	AVAAPVPLAVR
275	decoy	119	19714	18627	650.363	2	2.1	1.5811	ELALDPTVGSVAK
276	target	119	8395	11661	380.228	2	-7.1	1.5803	IMGALVR
277	target	119	11245	20279	1086.524	2	-19.9	1.5798	MDPQVTINGDWVSAVAPLMK
278	decoy	120	16512	19631	1136.068	2	-8.2	1.5784	ANNQDNAAAAVVLFQAQNNAVK
279	decoy	121	15636	6668	482.250	2	15.7	1.5784	AIADFPDSK
280	decoy	122	3669	14276	399.259	2	-18.2	1.5783	LLPVLSR
281	target	122	6285	10036	428.756	2	18.0	1.5767	LATGEPLR
282	decoy	123	16428	17501	860.449	2	-5.0	1.5740	LETLLLCYSHSAIEK
283	decoy	124	3332	19927	1123.853	3	-8.0	1.5718	GSGNQQDFDPWASIFCVGMALWLSEPFPAAK
284	target	124	4980	15282	378.238	2	-10.9	1.5707	GLPSLLR
285	target	124	16410	13440	538.767	2	-12.7	1.5706	TMGALAEDIR
286	target	124	4038	10754	408.252	2	-2.0	1.5699	VISILDR
287	target	124	16941	9569	405.254	2	2.2	1.5698	LGTLLHR
288	target	124	14614	5501	511.252	2	-2.3	1.5665	VISTEQCGGK
289	decoy	125	1962	19535	774.893	2	0.9	1.5642	GQDDFIRTAEQIR
290	decoy	126	17795	14111	891.887	2	-8.5	1.5633	WASSEDDIEADFELR
291	decoy	127	546	16062	787.899	2	-6.7	1.5628	ELVSNLEAGADTSIR
292	decoy	128	8651	11926	401.240	2	-13.7	1.5623	LTADILR
293	decoy	129	6637	14064	435.774	2	-0.1	1.5622	ELLGVALR
294	target	129	19501	21930	1150.587	2	3.5	1.5609	ENGCTGEPAYLTLNAQPAPLIK
295	decoy	130	16505	21300	465.286	2	-15.1	1.5595	SIALLGLSR
296	decoy	131	5127	21856	772.726	3	1.0	1.5591	EGLANEIEAYEGAADAIEPLLK
297	target	131	17588	21885	584.354	2	11.3	1.5589	AIGLVAVHYKP
298	decoy	132	14049	20434	772.725	3	0.5	1.5586	EGLANEIEAYEGAADAIEPLLK
299	target	132	15371	9318	559.292	2	-6.9	1.5559	SSSSSLPSLPR
300	target	132	4317	12589	416.232	2	-0.4	1.5551	LSLDDIR
301	decoy	133	6949	12720	386.240	2	-0.8	1.5547	ALEVALR
302	target	133	6702	23179	647.413	2	23.9	1.5539	LLALGAAPLLEGR
303	target	133	17075	12680	715.880	2	0.0	1.5525	IEIDWENVATLK
304	target	133	8357	15999	413.247	2	-0.8	1.5523	IFLGTFK
305	decoy	134	18513	18296	566.530	4	-3.7	1.5520	HGDVSDVHEGDKPAQFGRRR
306	target	134	12173	22618	691.401	2	-8.1	1.5512	SLGIALAPVIDNAK
307	decoy	135	7542	21989	571.550	4	-3.6	1.5507	LLACTCSLFKPNSNSSIIFPK
308	decoy	136	15340	19719	831.014	5	1.4	1.5478	ENNPLCVGRLGVALVLRPVTDSEQDGASGFDEPEAPEAAK
309	decoy	137	13036	11298	521.306	2	-10.7	1.5476	RALVAADAVR
310	target	137	2646	16434	836.426	2	-3.0	1.5475	HWITAGFINEIENK
311	decoy	138	16743	628	384.762	2	9.9	1.5475	ALAKPLR
312	decoy	139	18815	19013	484.313	2	-0.4	1.5472	VIGLLPDIK
313	target	139	14893	13418	386.239	2	-1.8	1.5466	LAELGLR
314	target	139	4157	10810	496.262	2	4.7	1.5466	VDSIEMIGK
315	decoy	140	14201	18119	529.286	2	1.9	1.5446	IGEAGDLGLGR
316	target	140	5620	5892	645.335	2	10.9	1.5436	MLLSSPTCPVLE
317	target	140	10986	19392	791.897	2	-3.8	1.5429	QLFEAADMFLIER
318	target	140	1512	14079	528.315	2	18.5	1.5427	LLAPGGMQIR
319	target	140	15662	6930	552.766	2	-15.1	1.5425	VDEVVSEAEK
320	decoy	141	18531	12990	472.288	2	23.6	1.5423	LAALEEAVK
321	target	141	13105	9364	453.233	2	1.5	1.5409	AAEIESTGK
322	decoy	142	13698	17371	528.819	2	7.7	1.5409	LSNLLMLPR
323	target	142	19503	12088	364.245	2	0.1	1.5395	LALAIAR
324	target	142	5991	22009	1158.586	2	4.5	1.5388	RLEEIGPIAYYSEWVEAYK
325	decoy	143	18095	19173	525.793	2	20.7	1.5387	DYQLTLAAR
326	decoy	144	6932	15609	421.758	2	-0.3	1.5375	AVVTSLPR
327	decoy	145	15096	5754	1063.504	3	3.3	1.5361	DVAWSANSLYLPQYYSEDVPESVLPCSR
328	decoy	146	2596	11693	424.753	2	0.4	1.5359	LAVGYVAR
329	decoy	147	3297	9780	479.760	2	-8.7	1.5344	LNNELDIK
330	target	147	14520	12190	532.275	2	0.5	1.5332	EFLDSLPSR
331	decoy	148	7940	7069	672.862	2	8.8	1.5327	NVMNAGLTGNVVR
332	target	148	16788	14642	394.232	2	1.8	1.5326	DIIADLK
333	decoy	149	18377	15833	394.232	2	-13.7	1.5325	DASLLLR
334	decoy	150	9078	11308	574.308	2	5.2	1.5321	CVLNTDELLK
335	decoy	151	13500	20455	586.796	2	-5.8	1.5315	ALSNTDDPALR
336	decoy	152	10981	20797	852.520	2	6.6	1.5310	IISHPLLLFPGIDLR
337	decoy	153	3483	22277	643.879	2	3.2	1.5305	AAAIPLTDLFVR
338	target	153	6097	13086	410.239	2	-1.4	1.5304	LAEAFIR
339	decoy	154	9382	12079	379.244	2	-1.5	1.5297	LLDLGVK
340	target	154	16313	23555	1041.520	2	-5.8	1.5290	MWEEEEVGVVVHARVANK
341	decoy	155	3919	15383	621.851	2	-8.8	1.5288	ILVVDETNALR
342	target	155	5014	15437	478.792	2	-1.4	1.5283	ILVEDIVR
343	decoy	156	7896	15388	861.437	2	-8.8	1.5274	VSGQQPQPPTGVLEER
344	decoy	157	8271	6305	452.223	2	-2.6	1.5270	LEEEEVR
345	target	157	15409	13041	711.844	2	4.2	1.5265	ELDELGEPIDHVG
346	target	157	6038	5422	463.568	3	-0.3	1.5265	AVIGPSVSDEEASK
347	decoy	158	7013	18702	441.792	2	-0.4	1.5250	LSLLAPLR
348	target	158	16850	11564	407.229	2	4.3	1.5250	EPEAVLR
349	decoy	159	335	8594	432.736	2	-5.6	1.5240	VAEVGHPR
350	target	159	13986	19959	617.857	2	9.4	1.5232	IVYQPQALFR
351	target	159	4510	9327	386.225	2	-6.5	1.5231	LVGGGAAAR
352	decoy	160	19156	21789	722.388	2	-3.6	1.5230	MVRGPASELAISGR
353	decoy	161	2607	10903	443.755	2	3.0	1.5227	ALLDEGLR
354	target	161	18310	17780	424.268	2	-13.8	1.5225	IIVFSIR
355	target	161	11217	18147	644.853	2	-1.1	1.5215	AAAAAATSSWLLR
356	target	161	4699	18784	493.302	2	4.7	1.5211	EAIAEVLLK
357	target	161	5655	14877	424.579	3	-8.4	1.5202	LVDLLTRGEGAK
358	decoy	162	16946	21290	879.447	2	4.9	1.5199	SVTGMDGQTVLFDFLK
359	target	162	9568	7847	386.712	2	14.5	1.5198	AAAAAAGGGR
360	target	162	3451	11527	357.237	2	-1.4	1.5197	ALAAVLR
361	target	162	19018	20860	514.277	2	-5.9	1.5185	AAPASAAEALR
362	target	162	4848	10481	466.267	2	6.8	1.5185	EVSSQILR
363	target	162	8591	18380	761.718	3	-0.7	1.5180	THFGGGKSTGFGLIYDNLEAAK
364	decoy	163	5588	4757	631.364	2	-1.9	1.5179	SLATSLRTVTGR
365	decoy	164	2697	12422	493.287	2	-1.5	1.5173	LIVAGELDR
366	decoy	165	942	10492	401.240	2	-14.3	1.5171	LTADILR
367	target	165	19275	8718	607.830	2	-0.9	1.5169	SLDGGITWLPR
368	target	165	11693	18387	1106.058	2	-1.5	1.5168	FISTTSQQQGSWMVLIDAAK
369	target	165	2086	12427	572.795	2	-11.8	1.5161	AIGEVVSNEAR
370	decoy	166	16387	21900	416.269	2	-18.4	1.5160	LLAVFLR
371	decoy	167	12796	18010	495.809	2	0.8	1.5157	LPAPQVPLR
372	target	167	3640	6456	465.242	2	-3.6	1.5156	AVGDAAGGGVR
373	target	167	19751	13986	386.240	2	-0.7	1.5156	LDIAALR
374	decoy	168	10962	21064	801.923	2	-18.3	1.5154	DLLGFLMPSKQTPR
375	target	168	12618	16542	661.870	2	0.7	1.5154	LTAPLPGAAVSASPA
376	target	168	10943	18472	1073.533	3	-0.6	1.5154	QYNDKLEGFLHSIPAYMFYVDAIDVAAK
377	target	168	422	23163	797.417	2	1.7	1.5151	QPSSDHGPSLLLTNK
378	decoy	169	2993	12266	409.253	2	-5.7	1.5142	TLTELLK
379	decoy	170	7247	10362	412.753	2	0.0	1.5139	VPGVSLPR
380	decoy	171	10834	11558	417.727	2	-0.2	1.5138	LGDLGGFR
381	target	171	14420	19187	813.445	2	13.5	1.5132	AAVAGAAAQGDLADVVAR
382	target	171	16575	13551	396.224	2	-0.6	1.5131	LGELGFR
383	target	171	9766	14971	771.359	2	-14.8	1.5129	DEPVNVEPSADEIK
384	decoy	172	2723	14802	400.257	2	3.1	1.5116	LVAEVLR
385	target	172	10737	21323	737.707	3	-2.1	1.5113	FISTTSQQQGSWMVLIDAAK
386	decoy	173	16355	17817	414.270	2	-2.2	1.5111	ILALEIR
387	target	173	4790	19993	723.038	3	-1.6	1.5098	ELQGDGAWAGLLDPLDLDLR
388	target	173	8956	16043	707.364	2	-1.4	1.5097	ELQEALEVPGSNK
389	decoy	174	5330	6081	479.769	2	-0.4	1.5085	AESIAAAAVR
390	target	174	8975	21892	1147.086	2	-4.8	1.5085	ELSAQARAAVAEGGASHRDLQR
391	target	174	7290	15970	542.816	2	-0.4	1.5078	IPLVSDALEK
392	target	174	2673	12568	441.246	2	-12.1	1.5078	THAAAAIAR
393	target	174	5591	20172	617.851	2	0.6	1.5077	IVYQPQALFR
394	target	174	13871	18191	1106.057	2	-2.5	1.5071	FISTTSQQQGSWMVLIDAAK
395	decoy	175	4800	8076	712.379	2	-18.1	1.5069	NVVDGNNRAPVLR
396	decoy	176	13443	14668	767.873	2	-22.6	1.5063	ELWVYDMPVNIR
397	target	176	2034	9234	601.313	2	-7.4	1.5061	TSGAAAAAAAGGLGR
398	target	176	612	13599	560.784	2	-2.1	1.5058	LEVFSPGSER
399	target	176	18735	13279	425.239	2	-0.6	1.5054	FLEAIEK
400	target	176	1015	4990	522.755	2	-23.1	1.5049	AVGGTAPCAAAR
401	decoy	177	16756	13805	379.244	2	-0.4	1.5046	LLDLGVK
402	decoy	178	7104	13449	400.255	2	-0.8	1.5031	LVAEVLR
403	target	178	8277	17954	408.260	2	-0.2	1.5030	AILFVPR
404	target	178	13343	4539	394.210	2	-8.3	1.5011	LEAAVEGV
405	target	178	17328	18004	695.361	2	-4.2	1.5007	DACVFPQLLDLR
406	target	178	15225	17975	673.348	2	7.5	1.5000	ELEAQDLMALGR
407	target	178	17449	6524	350.711	2	6.3	1.4985	NVAGALR
408	decoy	179	1877	11014	382.227	2	0.2	1.4978	ISFAAVR
409	target	179	7109	16151	858.414	2	4.4	1.4972	GLFLGDDLDHDEEIK
410	target	179	9738	16075	357.723	2	-16.5	1.4970	IGNGLLK
411	target	179	6941	14349	679.361	2	0.8	1.4968	ILSPQEVQQMGK
412	decoy	180	13861	12862	822.413	2	-10.1	1.4960	QQTVTGSPLGQGDSLR
413	decoy	181	4982	21098	508.300	2	0.1	1.4945	IILGPFAER
414	target	181	7396	14251	424.255	2	-0.0	1.4942	VLIEAFR
415	target	181	1311	20547	421.758	2	-0.7	1.4933	VASLSPLR
416	decoy	182	2760	11379	588.305	2	-3.1	1.4932	LGAEGPSEFLR
417	decoy	183	15996	21008	792.070	3	-7.5	1.4931	VENRRRSPAEWVHPGNDINK
418	decoy	184	10895	4350	386.708	2	-14.3	1.4927	QDAAVIVG
419	decoy	185	15642	14956	394.197	2	-24.9	1.4916	NGNDVIR
420	target	185	2955	3252	321.522	3	-2.7	1.4909	AHAGAPVLAR
421	decoy	186	16328	7161	921.919	2	-5.9	1.4907	HLYIAEPHADDGGYER
422	decoy	187	8762	16574	858.417	2	-9.2	1.4906	HAAASPMQDFSALELK
423	decoy	188	5666	11904	414.764	2	1.7	1.4894	TLLSGPIK
424	decoy	189	9858	13325	388.250	2	-0.3	1.4894	TLTISIK
425	decoy	190	10851	21539	1063.173	3	1.8	1.4893	GYQTIECSASDGIPAYVWTDDLKRQENK
426	target	190	18289	5771	1393.373	3	-1.4	1.4887	MDFYNVSSILSMFSLLRCAPNLQQLETKPASHQRPR
427	target	190	14282	19228	730.878	2	1.0	1.4884	ELKEVGGTEELEK
428	decoy	191	2206	14873	386.258	2	-0.5	1.4882	AVSLILR
429	decoy	192	1044	22436	668.377	3	-0.3	1.4881	LHTIMVFAKGKCVDLSIK
430	target	192	8220	22816	823.435	2	-10.7	1.4880	HHDAFALVPEAAVLR
431	decoy	193	13052	14799	887.441	2	1.7	1.4879	AAAQVDELSRSQDVER
432	target	193	4953	10395	408.253	2	-0.4	1.4878	VISILDR
433	decoy	194	11736	14231	700.394	2	-6.8	1.4875	AAAIDQKVDLSLR
434	decoy	195	11842	3558	495.744	2	-4.6	1.4873	LAGSESVDGR	>tr|A0A3L6SXT9|A0A3L6SXT9_PANMI Nucleoside diphosp	no results found	No conclusive results (no 100% match)
435	target	195	7709	18850	766.392	2	11.3	1.4869	SNEASIEEQLQGVK
436	decoy	196	16087	16672	630.820	2	8.7	1.4862	TVLWDELNDR
437	target	196	4909	13941	522.308	2	-12.5	1.4857	NLATVATVVR
438	target	196	9922	14963	1011.947	2	8.0	1.4854	QHAAGSSQESSSTTSSGGGSGR
439	decoy	197	12954	10593	547.295	2	-16.7	1.4852	YLLSTVGQGR
440	decoy	198	17803	11493	424.753	2	-1.3	1.4852	AVVQYLR
441	target	198	11272	19857	377.265	2	0.1	1.4849	GILPILK
442	decoy	199	967	19388	727.710	3	-4.2	1.4848	EKTHSGLGTSVSPGVNNLDLR
443	target	199	10740	23397	1146.003	2	-24.4	1.4847	YSFEDGTVTVVDELPAMFDR
444	decoy	200	19132	13620	547.281	2	-3.3	1.4841	NTAFWWIR
445	target	200	15134	9641	357.226	2	19.8	1.4834	APSGLLR
446	decoy	201	16601	20003	755.678	3	2.5	1.4833	VEPFVDTCTENDVHFEDLR
447	decoy	202	7027	10336	418.228	2	2.9	1.4832	IFSGHFK
448	target	202	6625	13057	357.723	2	-17.5	1.4832	IGNGLLK
449	decoy	203	851	7443	516.766	2	-11.1	1.4831	DAALPYASPK
450	target	203	18974	15387	386.240	2	1.3	1.4827	LDIAALR
451	target	203	9010	14648	514.802	2	-12.4	1.4815	AITIDLNLR
452	target	203	13581	12496	393.237	2	0.1	1.4812	GPVFPLR
453	decoy	204	15929	15154	536.308	2	-6.4	1.4812	SLQAVVAEVR
454	decoy	205	10937	8924	591.291	2	-14.0	1.4792	SHVEASEGLPR
455	target	205	9006	19338	414.289	2	-0.6	1.4776	IVLTIIR
456	target	205	5363	13870	435.773	2	-1.3	1.4771	AIVVAELR
457	decoy	206	2671	22044	861.974	2	-1.5	1.4762	SQISGTYFQPQLLIK
458	target	206	19441	22094	926.482	4	-3.5	1.4760	VHDMVLDLITSLSTKENFAITSHHHQHTHLLK
459	decoy	207	1600	13132	386.258	2	1.2	1.4750	AVSLILR
460	target	207	8634	22291	515.004	4	-5.6	1.4748	TLDACCAKLTTQEIYDLR
461	target	207	17586	14816	457.769	2	0.3	1.4747	VDIELVAR
462	decoy	208	18108	17047	477.785	2	0.1	1.4744	NIGLEPAIK
463	decoy	209	8966	17179	528.820	2	2.5	1.4742	VSALDPLLTK
464	decoy	210	14180	22153	875.123	3	1.1	1.4739	GSAGHVALTSETGEPPLGFHAAYILK
465	decoy	211	19116	11201	400.256	2	0.2	1.4739	VLEAVIR
466	target	211	1326	21586	465.275	2	13.6	1.4729	EDAVALALK
467	target	211	9753	18609	593.354	2	15.1	1.4728	VVVAGTADAAALK
468	target	211	8980	18863	496.281	2	-3.2	1.4728	LADFSLAVR
469	decoy	212	12918	5643	406.742	2	-14.9	1.4723	ISPALSPK
470	target	212	8008	13652	927.905	2	-4.4	1.4712	DGDGGDHGGAEELDLELR
471	target	212	4212	13546	603.299	2	-0.2	1.4693	VLAGGFGGGDAER
472	target	212	8608	22265	892.161	3	-6.4	1.4691	ILALKEAMASVENYLQNLNVSLLK
473	decoy	213	11823	16892	407.257	2	-16.0	1.4688	IAILLDR
474	target	213	3767	15621	893.969	2	0.6	1.4687	SLSVDSQLGGLLGGQAER
475	decoy	214	15286	3032	301.170	3	-17.2	1.4672	AVAGDTLVR
476	target	214	15613	3748	365.206	2	7.6	1.4662	VAAAQGGR
477	decoy	215	5066	7241	449.234	2	-11.8	1.4660	LVYYPDK
478	decoy	216	17919	21735	874.977	2	-7.0	1.4656	SILPSEEFLFPRSVK
479	target	216	16630	11630	385.256	2	14.8	1.4647	LPTGILR
480	decoy	217	3321	11258	559.937	3	0.7	1.4640	ELSGPVFDESVDLDR
481	decoy	218	7446	22825	957.479	2	8.3	1.4635	LTGSQGAEAYLDNRAGYK
482	decoy	219	13661	11627	440.233	2	2.5	1.4634	FDSLELR
483	target	219	18069	21774	455.820	2	-13.5	1.4633	LLILGILR
484	target	219	6241	21922	737.707	3	1.3	1.4632	EMLLQAPPDSPEQILMEAAK
485	decoy	220	9116	16776	385.269	2	1.3	1.4632	LAALILR
486	decoy	221	16363	10303	599.812	2	-3.7	1.4625	IAGFNPSPNPGK
487	target	221	9892	21714	737.708	3	-1.6	1.4621	FISTTSQQQGSWMVLIDAAK
488	target	221	7831	14047	713.364	2	4.0	1.4615	AATADPSAAMPAPVR
489	target	221	18535	8868	564.813	2	5.9	1.4609	QESRGVSIPR
490	decoy	222	8039	14275	804.399	2	-2.2	1.4603	ELEPEYLDPSFLR
491	target	222	18944	3308	358.842	3	-5.1	1.4601	LKDDGGQGER
492	target	222	14041	22178	622.344	2	2.2	1.4599	IEEGLLEEAKL
493	decoy	223	6558	11912	399.248	2	0.5	1.4589	LEPVAIR
494	decoy	224	5858	8704	868.940	2	-15.8	1.4578	SLASLVPFTCGGLTNTR
495	target	224	16175	21458	652.847	2	-7.3	1.4575	ELNIIQNFTGR
496	target	224	1409	9187	734.356	2	-4.7	1.4570	ALSSAACASHGLSHR
497	decoy	225	2808	21802	794.355	3	-3.5	1.4565	TGAHLEHFGAHPSECGMLCIDR
498	target	225	14798	13108	380.235	2	2.3	1.4564	ALDISLK
499	target	225	15213	9952	409.232	2	-12.3	1.4560	LSLDIEK
500	target	225	15653	12067	659.855	2	2.1	1.4555	LLEKPSVDFDR
501	target	225	6887	11482	407.265	2	4.9	1.4551	ILEGLLR
502	decoy	226	423	11480	566.318	2	-17.5	1.4547	TKGSAVSAALAR
503	target	226	12006	20710	727.706	3	-8.6	1.4545	SLGSMTHLRYLSFANTQVR
504	decoy	227	19848	14824	575.623	3	8.9	1.4542	AFQGNREFAEWELK
505	decoy	228	18115	13173	588.324	2	-1.3	1.4537	LLLAGYSPADR
506	target	228	6073	11981	394.233	2	-12.1	1.4535	DALLSIR
507	decoy	229	7846	14450	412.256	2	0.5	1.4534	LPIDPIR
508	target	229	18791	22776	580.813	2	-10.8	1.4532	LDAGSPGGLVFK
509	decoy	230	6131	17703	393.266	2	1.7	1.4517	AISLLIR
510	target	230	6497	21259	527.628	3	2.7	1.4514	IPENLQQVIEELR
511	decoy	231	7306	18052	407.244	2	-15.7	1.4503	NIQAVLR
512	target	231	2851	22308	857.113	3	-7.9	1.4498	GKPVIFDMDMSPGDFVALIYLLK
513	decoy	232	18929	17071	542.319	2	9.5	1.4495	QVEWAILPK
514	decoy	233	7311	13323	503.786	2	8.9	1.4489	SILYPATNK
515	target	233	1498	17638	500.296	2	1.1	1.4489	DLEILQLR
516	decoy	234	5113	19357	621.846	2	12.6	1.4487	SDELVGASLPVR
517	target	234	4770	20670	605.336	2	20.3	1.4485	FVTVGRAMSNK
518	decoy	235	14536	6381	561.292	2	-1.3	1.4475	VTMGYLPQGR
519	decoy	236	7993	12794	627.371	2	11.7	1.4472	ATIVLNEGPALR
520	decoy	237	222	5677	463.241	2	0.4	1.4467	LPDPAAEGR
521	decoy	238	15800	12836	364.259	2	3.4	1.4467	AIVLLAK
522	target	238	3331	10563	421.758	2	-1.2	1.4461	VASLSPLR
523	decoy	239	8912	22133	444.756	2	11.9	1.4458	HLVSGTFK
524	target	239	12898	23374	703.031	3	-5.2	1.4456	AAVSQQQQIANKPGENPAQK
525	target	239	9174	19919	737.712	3	4.1	1.4449	FISTTSQQQGSWMVLIDAAK
526	decoy	240	8438	15678	399.259	2	-17.7	1.4446	SLPLLVR
527	decoy	241	11804	14329	608.331	2	-2.2	1.4434	TPGSATLADLAAK
528	decoy	242	3614	10505	550.284	2	-12.7	1.4432	ALASEGPAVER
529	target	242	1075	23459	518.289	3	-2.8	1.4429	LIPDVDGEVLQNLK
530	decoy	243	2699	17293	665.350	2	1.6	1.4428	NQGGPFEIQALR
531	target	243	12021	23390	737.708	3	-0.8	1.4424	FISTTSQQQGSWMVLIDAAK
532	target	243	5397	16038	414.270	2	-2.0	1.4408	ILVDIVR
533	target	243	6328	10807	401.239	2	-0.2	1.4405	AILEDIK
534	target	243	5266	6713	379.217	2	8.8	1.4403	VAPSDLR
535	target	243	10262	11923	492.790	2	-10.5	1.4396	VATSGLALPR
536	decoy	244	3571	13052	539.780	2	-3.6	1.4395	AGLTNGSMLSK
537	decoy	245	13413	4205	558.287	2	-1.7	1.4393	IAGGLEDGDIR
538	decoy	246	2272	22824	777.906	2	6.2	1.4382	LSGCINPVAEGLEPR
539	target	246	9215	17562	491.308	2	-0.0	1.4379	ILGALPELR
540	decoy	247	2750	19277	831.012	5	-0.8	1.4376	ENNPLCVGRLGVALVLRPVTDSEQDGASGFDEPEAPEAAK
541	target	247	2676	10471	651.335	2	14.0	1.4374	TPTSPAGSTAAAGGR
542	target	247	16541	17452	574.325	2	-4.1	1.4363	AEAGIVAFTIR
543	target	247	1936	16860	777.888	2	-7.6	1.4349	SLAGVDEFAYDVIR
544	target	247	3068	15600	858.409	2	-1.1	1.4342	GLFLGDDLDHDEEIK
545	target	247	3646	14887	636.361	2	-13.2	1.4342	LLSALASNLVDR
546	decoy	248	6185	6997	441.885	3	0.2	1.4339	LDGAHGANDANLR
547	decoy	249	1825	635	424.723	2	-6.9	1.4338	VGPACVFR
548	target	249	3309	12254	486.779	2	2.8	1.4337	EASLAALAAR
549	decoy	250	18833	15617	421.759	2	0.6	1.4336	AVVTSLPR
550	target	250	834	20886	808.690	3	1.7	1.4320	FCFADFSTFDIDEESPLGPMR
551	decoy	251	15488	21826	713.433	2	-5.9	1.4315	VLIVSPSLLLESR
552	decoy	252	16123	10516	385.244	2	-16.7	1.4313	LIPSALR
553	decoy	253	14400	22707	1167.591	2	-3.6	1.4308	DDAFGAELLSDITNGNSQLLIK
554	decoy	254	16672	5198	444.727	2	5.3	1.4306	LEDGGELR
555	decoy	255	4238	5332	738.339	2	-4.4	1.4305	GGPMEWLNVDMAR
556	target	255	19323	20141	421.758	2	-0.6	1.4297	VASLSPLR
557	target	255	11122	23303	607.379	2	8.1	1.4296	DLSLILDALLK
558	decoy	256	1276	15219	664.868	2	4.1	1.4289	LAIPTMLDEGLR
559	target	256	13786	10434	415.260	2	-2.2	1.4280	IITDLVR
560	decoy	257	17484	13301	804.397	2	-4.7	1.4280	ELEPEYLDPSFLR
561	target	257	9186	14800	682.819	2	-9.2	1.4275	DVVDLHEDHASK
562	target	257	7190	17698	728.834	2	5.5	1.4273	FAGGSPYMGADDLR
563	decoy	258	19686	11459	537.788	2	-7.9	1.4268	MGWLIDALR
564	target	258	19772	19725	737.712	3	4.7	1.4268	FISTTSQQQGSWMVLIDAAK
565	decoy	259	7336	21782	1158.587	2	2.9	1.4260	EGLANEIEAYEGAADAIEPLLK
566	target	259	17360	16012	467.276	2	-7.3	1.4249	LAFLTNVR
567	target	259	11073	23551	897.909	2	-4.7	1.4248	SLHTGCADHQNLAADNK
568	target	259	7832	11790	421.758	2	0.0	1.4246	VASLSPLR
569	target	259	6728	11597	421.758	2	-0.3	1.4245	VASLSPLR
570	decoy	260	3412	21831	1142.585	2	6.4	1.4242	GLSTADLSSSMAGALAHPEDLLK
571	decoy	261	10823	10786	443.262	2	0.8	1.4242	ALIDNLAR
572	decoy	262	2630	3945	335.525	6	2.8	1.4223	LVRNIELREAAWLPGDR
573	decoy	263	11281	10218	732.331	2	-9.4	1.4221	ELNNLEDATMGEK
574	decoy	264	19507	23611	750.147	4	-0.7	1.4220	SKLWLSHVEGTDPLGFLLDSLGGAISER
575	target	264	19825	16700	694.353	2	-5.3	1.4213	DLSADDDLAALLR
576	target	264	16323	5764	508.267	2	-15.4	1.4209	SLSPAAASSPK
577	decoy	265	19418	15652	457.768	2	-2.0	1.4206	VEDLALVR
578	target	265	11593	14781	421.759	2	0.4	1.4202	VASLSPLR
579	target	265	9396	12966	464.286	2	3.6	1.4201	VVGVVEVAR
580	decoy	266	13819	8676	304.856	3	1.4	1.4199	VSDLLIPR
581	decoy	267	19394	7290	680.312	2	21.5	1.4199	VPGCGSYDASEFK
582	target	267	10224	18205	421.758	2	-0.4	1.4198	VASLSPLR
583	target	267	1416	16022	421.758	2	-0.1	1.4195	VASLSPLR
584	target	267	9845	22096	1166.581	2	-5.6	1.4194	HNFETASTSAGIACMIPLDILK
585	decoy	268	6219	16094	607.346	2	5.2	1.4194	SELSLVALEPR
586	target	268	7564	14559	782.395	2	-10.8	1.4193	VLCLFFGSADHLNK
587	target	268	7958	19036	421.758	2	-0.2	1.4192	VASLSPLR
588	decoy	269	14124	15466	779.420	2	-19.6	1.4188	TLYVLEAPSIAPQR
589	target	269	16194	11998	728.385	2	2.7	1.4187	SSPGPPPAPPGEPLR
590	target	269	11883	19016	633.875	2	15.0	1.4183	LPPMNALEILR
591	decoy	270	9677	22984	878.448	2	-7.5	1.4181	AAAAIFQKPDDLDQPR
592	decoy	271	19798	11951	443.753	2	0.1	1.4175	ALLDEGLR
593	decoy	272	6671	16905	570.350	2	-19.5	1.4174	SLLALGPSILR
594	decoy	273	15141	20150	756.392	3	4.4	1.4171	NGQELQLQLVNDLDATPEAAK
595	target	273	4324	3703	639.276	2	-3.7	1.4171	VDGAETNEEGEK
596	decoy	274	18227	15150	629.856	2	3.1	1.4167	LLVDGESKEIR
597	target	274	9318	8556	564.812	2	4.8	1.4162	QESRGVSIPR
598	decoy	275	11990	3626	493.759	2	-4.6	1.4157	LASDENPIK
599	target	275	2059	12725	434.785	2	0.6	1.4155	VTAVLPLR
600	decoy	276	7260	18538	493.304	2	-14.8	1.4154	LLRSDLIR
601	target	276	13963	12896	421.758	2	-0.7	1.4145	VASLSPLR
602	target	276	19551	18621	421.759	2	0.5	1.4141	VASLSPLR
603	decoy	277	16368	5069	451.719	2	-9.5	1.4136	LDEGCPLR
604	decoy	278	19295	22333	851.113	3	-2.0	1.4127	ADIIDYLTSHSFSEVGTTLQIIK
605	decoy	279	19115	6118	408.223	2	-3.4	1.4126	VAVHFDK
606	target	279	3847	22590	585.346	2	21.0	1.4126	DILPCLASLPK
607	decoy	280	14805	13785	564.301	2	-19.2	1.4125	VNKPGDSAALR
608	target	280	12583	9142	993.095	3	-1.7	1.4125	WVVPGGACEEDEIESSDGGGADTPAAASGSR
609	target	280	11085	15814	421.758	2	0.2	1.4125	VASLSPLR
610	target	280	15500	19550	944.011	2	-13.0	1.4120	TWLLLSPMWCAIVVVR
611	target	280	8687	10963	435.773	2	-3.4	1.4115	LALTSLPR
612	decoy	281	6549	11266	532.275	2	-9.4	1.4104	FGGPATTSVAR
613	target	281	12239	16598	509.286	2	18.0	1.4103	EDIELGLTK
614	decoy	282	4549	12605	577.334	2	-0.1	1.4101	VLAITTFNFK
615	target	282	16437	21554	747.046	3	1.5	1.4098	SLVLSQEEEHADINSGLNVGK
616	target	282	14924	13550	775.399	2	-6.3	1.4098	YFSLTGQAQNVPPK
617	decoy	283	8401	16541	403.249	2	-4.0	1.4094	VASIFLR
618	target	283	8653	16844	421.759	2	0.7	1.4091	VASLSPLR
619	target	283	813	22656	590.361	2	-6.1	1.4089	LVLVQVANPAR
620	decoy	284	340	23299	846.428	3	0.3	1.4088	SIQCKPSASHFIGHGNNVSALVDR
621	target	284	18214	17814	747.706	3	2.1	1.4087	TGPDLSSSSGTAAAAVPDAAPGAAAK
622	decoy	285	2079	17636	756.924	2	-3.1	1.4086	SSPALVPTVIINCAK
623	target	285	8087	17997	421.759	2	0.7	1.4086	VASLSPLR
624	decoy	286	3164	19626	586.356	2	-12.5	1.4073	TPFQALLILR
625	target	286	18284	18829	421.759	2	0.5	1.4073	VASLSPLR
626	target	286	988	11999	513.304	2	-14.4	1.4071	FLPPSLVPR
627	decoy	287	15161	11420	386.253	2	0.3	1.4071	IALDLVK
628	target	287	6086	14375	421.758	2	0.2	1.4071	VASLSPLR
629	decoy	288	14627	8489	565.315	2	-12.9	1.4068	YNALPVSLPR
630	target	288	14046	19232	421.759	2	0.9	1.4065	VASLSPLR
631	target	288	9037	17339	649.355	2	-6.1	1.4064	LLAGESGIGPIDR
632	decoy	289	15323	20999	1119.064	2	7.8	1.4062	SKLALDEIGPSAAGEEHDQAAK
633	decoy	290	10141	14615	443.753	2	-0.1	1.4058	ALLDEGLR
634	decoy	291	2684	10993	475.240	2	-0.2	1.4051	VNEFDGLR
635	target	291	14584	14992	421.759	2	0.5	1.4050	VASLSPLR
636	target	291	9533	14312	568.637	3	11.8	1.4043	LPAAYEDAASAVAWLR
637	decoy	292	4636	7298	435.259	2	-11.9	1.4038	GPSLIVAGR
638	target	292	662	19434	667.865	2	9.6	1.4037	AFAEIFLANPNK
639	decoy	293	3212	15655	653.831	2	-6.6	1.4037	LVDFETVEQAR
640	target	293	10753	12333	730.399	2	11.3	1.4036	ELVSLASEAASNIR
641	target	293	9168	17789	421.759	2	0.7	1.4023	VASLSPLR
642	target	293	818	21754	1111.066	2	-0.8	1.4022	VLDLEDASSVTDDDLKKMVK
643	decoy	294	10420	3120	508.764	2	8.9	1.4021	AQAQSVADAR
644	target	294	3125	18737	737.709	3	1.1	1.4017	FISTTSQQQGSWMVLIDAAK
645	target	294	17453	15088	523.952	3	-1.5	1.4010	ALPPPPPRPPSFAPE
646	target	294	199	13570	421.759	2	1.0	1.4009	VASLSPLR
647	target	294	4833	11538	698.352	2	-0.9	1.4006	GELAAAGQHGESLR
648	decoy	295	14352	23559	1037.879	3	-1.1	1.4002	TLVVEGIIVMSILSVVAATYGMSRDAEMR
649	decoy	296	5916	11307	725.335	2	-11.7	1.3997	IACVFDRPDEER
650	target	296	18987	15243	586.318	2	-2.4	1.3989	GLIDALGEERV
651	decoy	297	10308	14135	465.233	2	-24.0	1.3986	NNNGLELR
652	target	297	4087	18413	421.759	2	1.3	1.3981	VASLSPLR
653	target	297	6005	13901	764.383	2	3.5	1.3978	NLALVTGTDDDLPPS
654	decoy	298	9926	5191	386.712	2	-19.4	1.3976	AAAVGIDR
655	target	298	2781	11305	538.810	2	12.9	1.3971	LVYGALGAAEL
656	target	298	10363	13111	775.434	2	0.9	1.3970	ESVSKHIPDSLLPK
657	decoy	299	9154	19485	831.014	5	1.7	1.3969	ENNPLCVGRLGVALVLRPVTDSEQDGASGFDEPEAPEAAK
658	target	299	12905	18026	830.932	2	-5.5	1.3967	VELMEEAMVAVVAAAK
659	decoy	300	11611	17659	593.839	2	-1.8	1.3965	RLTINPTCLR
660	target	300	18433	11511	519.240	2	-2.4	1.3962	LSMCAEDIR
661	decoy	301	14821	22098	875.790	3	-2.1	1.3957	TLGAIMFEGEMMLVVLVHHEQLK
662	target	301	3219	15187	421.759	2	1.3	1.3953	VASLSPLR
663	target	301	16799	17508	522.304	2	2.8	1.3949	DLVLDEVIK
664	target	301	2331	19533	421.759	2	1.7	1.3948	VASLSPLR
665	target	301	5645	19268	645.344	2	11.6	1.3945	IEALDEDMLLK
666	decoy	302	11699	10931	501.272	2	-1.1	1.3941	NNLSIGEVR
667	target	302	16349	15444	513.801	2	0.8	1.3940	ASAPLADLLR
668	target	302	5874	8104	522.280	2	-6.9	1.3938	SAIAAAAAGNAR
669	decoy	303	13508	12908	820.904	2	-0.9	1.3937	SFYLQADQIGASGQR
670	target	303	7668	5354	437.738	2	-6.8	1.3936	LSASAAAAGR
671	target	303	5083	3420	515.766	2	-16.7	1.3931	EKIEEAVGVG
672	target	303	16874	13859	467.771	2	-0.7	1.3929	LLYDAALR
673	target	303	5734	5863	343.703	2	-13.1	1.3928	LLDAVGV
674	target	303	14744	22224	421.759	2	0.8	1.3927	VASLSPLR
675	target	303	16131	18635	445.771	2	-3.4	1.3916	SLLSMIVK
676	target	303	1185	16228	421.759	2	1.9	1.3913	VASLSPLR
677	target	303	12149	18219	588.814	2	2.6	1.3910	VDTDEIMILK
678	decoy	304	13199	14194	443.753	2	-0.0	1.3904	ALLDEGLR
679	target	304	18657	23535	776.931	2	-2.2	1.3901	LIPDVDGEVLQNLK
680	decoy	305	12028	19213	978.513	3	-2.5	1.3900	ESSCLLGESILSFSLIYYADLLRAAAK
681	decoy	306	4618	22838	789.073	3	-3.3	1.3891	NHLGALNIASDLTAEGSQGLDLR
682	target	306	16233	14501	407.264	2	2.2	1.3887	ILEGLLR
683	target	306	18477	20814	542.840	2	17.4	1.3887	ILVALPCSLR
684	target	306	11098	16760	722.857	2	-4.9	1.3883	SLLCFLYSDIDR
685	target	306	1417	13576	393.266	2	-0.3	1.3878	LILSALR
686	target	306	9026	6498	600.801	2	-23.6	1.3877	ALDDLQLAEGR
687	target	306	13803	11595	660.349	2	-4.5	1.3877	LLEKQCMWLR
688	decoy	307	17535	17935	773.904	2	9.5	1.3875	CVCFPNPSGLLGALR
689	decoy	308	5625	17981	962.704	4	0.4	1.3867	IANCDAWFFEAACNKSADLQADIGLSSDGPLTAYAAK
690	decoy	309	17381	20903	781.411	2	3.0	1.3865	DPTSEVGIFLELNK
691	target	309	2434	21528	967.969	2	-3.5	1.3863	YLEAVPWNESEEDIIK
692	target	309	2925	21535	505.290	2	-6.4	1.3862	SHITVSLPR
693	target	309	3560	6649	515.271	2	-21.7	1.3862	SLSPASSVPGK
694	target	309	16949	9607	349.224	2	8.7	1.3860	LAGLPAR
695	decoy	310	6720	16288	465.288	2	1.8	1.3859	LSGLADLIK
696	target	310	8559	23435	697.792	2	-6.9	1.3857	SYFGEAFSSEDR
697	decoy	311	18422	17196	718.842	2	-5.0	1.3857	SGINCPSDIFDIR
698	target	311	6212	20733	565.329	2	-5.9	1.3855	ASIASQLQAIK
699	decoy	312	9314	12412	364.245	2	-0.8	1.3854	AVAVVIR
700	decoy	313	12132	15895	413.779	2	-0.2	1.3851	IAAGILIR
701	decoy	314	10071	4147	574.293	2	4.8	1.3847	AALASFEPADR
702	decoy	315	15570	20001	656.997	3	-1.9	1.3845	LLNTSQDVMADPANNPLR
703	decoy	316	2174	18917	723.899	2	-3.1	1.3843	AVFTTPLLGETAAR
704	decoy	317	8744	14665	788.407	2	-6.7	1.3842	IYLHDFALVVDDR
705	decoy	318	15074	18830	640.883	2	4.1	1.3839	VVLSSRPPNRR
706	target	318	9409	23453	807.416	3	0.3	1.3838	GLFNVQNHQLSHVTEDVQNLK
707	decoy	319	7795	11025	366.202	2	5.2	1.3838	NDIEIK
708	target	319	11002	21173	505.338	2	2.4	1.3837	LLLLASVLAP
709	decoy	320	1948	5390	365.211	2	8.7	1.3835	LAGCPIR
710	decoy	321	3654	5421	401.216	2	4.1	1.3830	AVVGGQDR
711	target	321	12221	19946	421.758	2	0.2	1.3829	VASLSPLR
712	target	321	10068	21420	733.934	2	2.6	1.3827	IAIAANKAELPDIK
713	target	321	18364	10466	366.213	2	-0.7	1.3825	AFGIAPR
714	target	321	2901	12447	421.759	2	2.6	1.3822	VASLSPLR
715	decoy	322	13150	7790	415.747	2	-14.6	1.3817	LSAVAELK
716	target	322	16516	10485	502.787	2	22.1	1.3815	LSIGAACELK
717	decoy	323	19802	17394	658.849	2	-11.7	1.3811	IDAAEVESLTIR
718	decoy	324	8837	17008	415.253	2	-18.6	1.3804	LTVDLIR
719	target	324	11890	11470	547.285	2	-1.0	1.3796	LFQSSDAGLR
720	decoy	325	751	5873	493.250	2	-2.3	1.3792	IDDLAAPDR
721	target	325	19080	10419	386.236	2	-10.0	1.3792	LAGLELR
722	target	325	1350	14509	487.270	2	1.6	1.3792	AGELDLSLR
723	target	325	15072	18535	1196.882	3	6.0	1.3791	TDDDECLILASDGLWDVVTNEMACEVVRACFR
724	target	325	15023	6726	438.724	2	-13.7	1.3783	ATQASAATR
725	target	325	19525	7630	603.318	2	-4.6	1.3783	SACQVLGFGVPK
726	decoy	326	4963	21121	498.316	2	-0.7	1.3779	LAPLELALR
727	target	326	3766	13071	515.305	2	-2.0	1.3774	ASVVIQSGIR
728	target	326	264	7601	1337.001	3	-5.0	1.3770	APTWHTTSALDACVPLAVQWETHLMGFEVLTTKAQR
729	decoy	327	4079	16653	578.358	2	-0.5	1.3770	IPLALSSVSLR
730	target	327	19822	11605	424.737	2	4.2	1.3767	VADFGLAR
731	decoy	328	17440	22507	1153.070	2	-10.5	1.3763	SGAMFFAPYAETAVFDGGILIK
732	target	328	579	12631	394.232	2	-0.1	1.3751	DIIADLK
733	decoy	329	945	4788	444.721	2	-8.2	1.3746	LEDGGELR
734	target	329	4068	14519	443.766	2	0.5	1.3743	AELVVEVK
735	target	329	11686	7152	365.217	2	0.8	1.3742	IGEAALR
736	decoy	330	7800	15410	548.822	2	0.5	1.3739	VLPQEELIR
737	decoy	331	15730	21822	1275.666	2	0.4	1.3736	NSTIPGVSGYVGDLEKGERSMLLK
738	target	331	11651	14242	703.881	2	-6.0	1.3735	LTPDQLAPAPDIR
739	target	331	6929	21913	615.372	2	7.1	1.3733	SLAIANMVLGLK
740	decoy	332	13288	6268	394.208	2	5.2	1.3732	NQAADLR
741	decoy	333	15876	19613	943.010	2	-8.5	1.3732	SLAELLDILDVSNVDLR
742	decoy	334	18952	11488	375.705	2	-0.2	1.3716	FDDIIK
743	decoy	335	15184	11762	482.770	2	12.2	1.3715	GSGFASIGLR
744	target	335	2257	19902	878.950	2	-4.7	1.3714	EYTHHGNVEGLLFLK
745	decoy	336	13054	21468	355.730	2	-3.7	1.3709	SHLLLK
746	decoy	337	9834	3127	339.827	3	0.7	1.3709	VDGSSPGACPK
747	decoy	338	2853	12136	714.926	2	3.3	1.3706	ILLIGAFANMPLR
748	target	338	554	13042	662.836	2	0.7	1.3703	DADRFGLDFIR
749	decoy	339	10211	13029	457.264	2	12.5	1.3690	GTEPIAGIR
750	decoy	340	9513	13622	718.868	2	15.9	1.3685	AVGAVQNMTLACMK
751	target	340	12372	7983	623.297	2	-2.4	1.3679	AAAESGPACEIAR
752	target	340	7474	15827	451.777	2	0.4	1.3674	FSIVPALR
753	target	340	4920	11304	545.791	2	21.0	1.3670	TLDAWESLR
754	target	340	8310	14575	421.758	2	-0.1	1.3666	VASLSPLR
755	target	340	4278	15697	682.820	2	-7.9	1.3659	DVVDLHEDHASK
756	decoy	341	16070	13018	368.194	3	3.0	1.3648	GHEASIGYLR
757	decoy	342	5943	14261	470.801	2	-11.6	1.3642	ALAQLRLR
758	target	342	17468	10508	386.228	2	3.1	1.3641	GGQAVALR
759	target	342	1302	17677	571.314	2	-10.4	1.3641	QPITELRER
760	decoy	343	10655	21024	1283.662	2	-4.8	1.3638	SAGHVALTSETGEPPLGFHAAYILK
761	decoy	344	18973	15228	487.762	2	-11.0	1.3631	SASEVALAAR
762	decoy	345	18068	22538	818.899	2	-5.3	1.3630	LSDWSCLSDIAASLR
763	target	345	16976	11151	666.347	2	2.5	1.3629	LEAEFPLEDLR
764	target	345	7501	17095	823.899	2	-13.3	1.3628	ADVSDPDAVRALFDR
765	target	345	9773	20195	448.800	2	0.2	1.3628	LLTLPAIR
766	target	345	15763	12886	645.347	2	-6.4	1.3628	ELTLSTSDPAKK
767	decoy	346	8080	3616	331.525	3	-2.6	1.3626	AATHGPVLAR
768	decoy	347	8246	18259	654.347	2	-6.2	1.3620	LAAFSASLSDVAR
769	target	347	361	19768	588.792	2	-8.0	1.3618	GGNSNQLHPPR
770	target	347	7816	16951	762.360	2	-13.9	1.3617	SVQDSSYPATVDVR
771	target	347	7581	9567	529.316	2	-11.7	1.3614	LLGLVSAAASR
772	target	347	3873	13542	487.761	2	-11.4	1.3610	GGGLSSLDIR
773	decoy	348	13334	6307	615.305	2	-7.1	1.3609	LSEANPTAGDVR
774	decoy	349	9965	20772	761.728	3	1.4	1.3606	GYLDLPTNGGLTQFDFLNGLK
775	target	349	435	21308	692.401	2	-11.5	1.3604	RPPLVGFLLTDR
776	decoy	350	16965	13314	439.241	2	-4.0	1.3600	FLEELAR
777	decoy	351	13704	16388	460.269	2	6.8	1.3600	LSWSVSLK
778	target	351	7179	11717	775.393	2	-0.2	1.3598	MPSGPGVVADQAAPPR
779	target	351	16615	17537	662.386	2	1.7	1.3588	GLEQVLPAVIER
780	decoy	352	3782	21616	814.020	3	-7.1	1.3581	VCEVWLPMPCDVGELNDYSDR
781	decoy	353	2063	16367	787.904	2	-0.5	1.3571	ELVSNLEAGADTSIR
782	decoy	354	5494	11827	651.337	2	2.4	1.3570	EFAMAYLCILK
783	decoy	355	1282	11928	456.282	2	-11.6	1.3568	LAAPAVNKK
784	target	355	2401	16719	440.784	2	-0.2	1.3568	LTIPAPLR
785	target	355	10528	15226	675.357	2	9.7	1.3568	LGDTNLFAEIEK
786	decoy	356	780	4259	434.274	2	-0.3	1.3556	APIGLAVAR
787	decoy	357	13438	3396	319.186	3	-15.5	1.3552	IVPATEVAR
788	decoy	358	4089	10569	394.234	2	-9.3	1.3551	LDLGTLR
789	target	358	7399	11913	502.255	3	-7.3	1.3549	IVSFWCPASLPER
790	decoy	359	15821	12168	780.377	2	-4.8	1.3549	AIDDVNEDDALTLR
791	decoy	360	12076	20526	433.257	2	-22.7	1.3548	AQPALPLR
792	decoy	361	5841	12089	539.778	2	-3.3	1.3548	IGDEGAFLTR
793	target	361	6620	23592	1331.181	2	-7.3	1.3547	NLPSSDIIESTSVAGPGFVNITLSSR
794	target	361	14987	20650	621.362	2	-3.4	1.3544	LAVSSSAGLALPR
795	decoy	362	4648	4155	351.210	2	-10.9	1.3544	LAGALEK
796	target	362	16596	22970	1176.571	3	-4.2	1.3537	TYDLVSEPALDGVISWGAAGNSFVVWDPSTFAR
797	decoy	363	2140	19793	493.302	2	-6.8	1.3523	LSVVADIIR
798	decoy	364	2778	11917	473.272	2	0.8	1.3522	DLSASALIR
799	decoy	365	10442	12675	513.797	2	4.2	1.3514	AALEDPGILK
800	target	365	18421	18594	1106.056	2	-2.8	1.3510	FISTTSQQQGSWMVLIDAAK
801	decoy	366	356	20634	771.737	3	-1.0	1.3508	LLFFVAGASLCDGCGAILSSQIK
802	decoy	367	8315	3287	525.746	2	-13.6	1.3507	VGASSAGGMSAR
803	target	367	6033	22858	775.324	2	-13.4	1.3499	ENDGDSQVDLESNK
804	decoy	368	15845	17356	723.894	2	-12.6	1.3498	SWTPKTLELPFK
805	target	368	6547	19496	564.323	2	-4.4	1.3497	LGNRWAAIAR
806	target	368	3897	9121	536.295	2	3.9	1.3496	LSAATQDLPR
807	target	368	13586	5244	548.764	2	-6.5	1.3493	LSYGSGIEDR
808	decoy	369	17916	9845	379.220	2	1.7	1.3492	NNAVALR
809	target	369	3600	14144	679.864	2	2.0	1.3492	LSIYNHAQSGLR
810	target	369	19804	9943	693.354	2	-1.2	1.3492	EIVVDSPAQASGGR
811	target	369	5728	10486	408.733	2	-13.1	1.3491	RSVADLR
812	decoy	370	7739	11129	425.258	2	8.0	1.3490	VIVCFLR
813	target	370	6817	19219	409.259	2	-22.4	1.3488	VLFGLLR
814	decoy	371	3458	10304	489.754	2	13.0	1.3488	LETPSEFR
815	target	371	129	20602	552.304	2	-5.3	1.3487	LSSAIEASVAR
816	target	371	2485	22481	846.471	2	-5.5	1.3485	AAAAALASAPGVAAVVPER
817	target	371	4368	20493	695.009	3	-5.7	1.3485	GFFSGGAKLVNELPDNDFR
818	target	371	1840	4463	402.206	2	-13.1	1.3481	IGEEEVK
819	target	371	3003	8855	605.312	2	-4.2	1.3473	HVTSESPPVTR
820	target	371	4295	20447	832.932	2	2.2	1.3459	NAPCHGITLQNIDLR
821	decoy	372	1162	3136	330.187	3	-11.1	1.3458	YAQLAPIGR
822	decoy	373	10863	13376	622.309	2	-4.3	1.3453	SPSPGISIEDNK
823	target	373	5407	14002	682.821	2	-6.7	1.3447	DVVDLHEDHASK
824	decoy	374	18501	18751	720.395	2	-4.0	1.3446	LYIYKGLDLADR
825	target	374	4348	16055	496.281	2	-6.7	1.3445	LSCSILSLR
826	decoy	375	11131	20593	1078.519	2	-9.7	1.3441	ELDAHFDVTALNQYGGHLR
827	decoy	376	3869	20485	553.792	2	17.3	1.3438	LCCDLLLEGK
828	decoy	377	8635	3940	543.779	2	-2.0	1.3438	VAEQDLANAR
829	target	377	18939	13776	421.758	2	-0.3	1.3437	VASLSPLR
830	decoy	378	19669	20859	794.355	3	-3.1	1.3434	TGAHLEHFGAHPSECGMLCIDR
831	target	378	18383	20206	761.717	3	-2.2	1.3433	THFGGGKSTGFGLIYDNLEAAK
832	decoy	379	13971	23206	1032.203	3	-4.4	1.3432	TLVWLIRNFINDPFCAHFSLGGFTLGR
833	target	379	17784	13470	635.342	2	-2.3	1.3411	ALNALVPASDGNK
834	decoy	380	19618	17050	778.917	2	-6.8	1.3405	AALCFGHGILSAQLR
835	target	380	501	19897	435.272	2	19.7	1.3402	IGSQVPIR
836	target	380	9621	18906	441.792	2	0.1	1.3399	LLSLPAIR
837	decoy	381	9348	20034	832.765	3	5.8	1.3383	QCEVQGAGGGYVYGIARKDLAAAAK
838	decoy	382	1242	12701	312.215	2	-0.9	1.3383	HLILK
839	target	382	8647	20450	521.797	2	-2.6	1.3380	ASSPLADLLR
840	target	382	14445	7199	395.229	2	-4.0	1.3377	LVMEAVK
841	target	382	12408	19772	318.191	2	-3.8	1.3367	ELVFK
842	target	382	8922	14536	521.798	2	-0.8	1.3364	ASSPLADLLR
843	target	382	1122	7024	468.729	2	0.5	1.3359	VFDAMPEK
844	target	382	4796	13363	656.363	2	-6.5	1.3355	QLGAQLGVDVSPK
845	decoy	383	16871	18657	482.278	2	-2.7	1.3350	FGLDLTGIK
846	decoy	384	3858	21148	635.351	2	0.5	1.3344	APAVLAHYSVNK
847	decoy	385	17157	13713	535.954	3	-8.3	1.3342	ILMHAVQGHMLDLK
848	decoy	386	3161	15596	637.342	2	-1.9	1.3338	ITTPVPDDFLR
849	target	386	17930	17812	1247.170	2	-2.9	1.3338	AAPAPPSAQVAREAVLHAMPPAAAAK
850	target	386	18838	16735	742.701	3	-7.9	1.3335	VGAGVMIDCFTGVGGNAIQFAAK
851	target	386	18318	6032	551.284	2	-15.9	1.3332	LAEGLELNDK
852	target	386	409	10640	602.322	2	-18.4	1.3330	IEVISSSVVDR
853	target	386	862	14132	859.921	2	2.5	1.3323	ILTVCSSLDYSGADFK
854	target	386	18300	16472	687.363	2	6.4	1.3319	AVVAEMVGDDVLR
855	decoy	387	10206	4216	516.253	2	-1.2	1.3319	IEEEGALDR
856	decoy	388	15989	4042	404.187	2	-8.9	1.3311	ATTEEEK
857	target	388	6178	22019	421.758	2	0.3	1.3309	VASLSPLR
858	decoy	389	3625	20246	571.333	2	-9.5	1.3308	VAVLNGSVVGAR
859	decoy	390	5085	4066	387.711	2	-5.1	1.3306	AGVMTAPK
860	decoy	391	17205	14550	627.312	2	-12.2	1.3304	FPGFSFLGPER
861	target	391	8319	21258	791.074	3	-2.7	1.3297	ASIPVVQVDPSFEGQDGGAGSLIK
862	decoy	392	9484	21311	421.760	2	3.3	1.3296	AVVTSLPR
863	decoy	393	6695	17355	748.044	3	-2.9	1.3294	LPEGHFASLPGEGALDPHELR
864	target	393	18032	9533	565.820	2	14.3	1.3294	HLHALNAQAR
865	target	393	15744	10979	594.296	2	-19.8	1.3294	SPMGLADIVER
866	target	393	19026	13676	386.251	2	-17.3	1.3294	VLSIALR
867	target	393	8110	19968	787.403	2	-7.7	1.3291	ELSVCLARSGGTAPGR
868	decoy	394	11433	3530	715.317	2	-5.2	1.3291	YSAEPAHDTPGER
869	target	394	9642	13269	913.906	2	12.0	1.3291	NNYFRPDGDDEEVEK
870	target	394	7226	7741	693.354	2	-2.1	1.3290	VLRCHEMIQEK
871	decoy	395	9896	22523	849.970	2	-0.1	1.3284	FALIVTWVVNAHSNK
872	target	395	18588	11270	442.763	2	-1.5	1.3284	VASIEIPR
873	decoy	396	12463	22199	544.831	2	-6.7	1.3282	LLWFGALLR
874	target	396	13262	21925	558.983	3	17.8	1.3279	VLVEEEGEAFARVVK
875	target	396	7406	5707	685.859	2	-4.5	1.3277	VVNTAQPATWAGR
876	decoy	397	7644	21435	723.849	2	1.4	1.3276	DIGCSLDPDLSVGR
877	decoy	398	12426	10948	415.255	2	-14.4	1.3268	ILELSVR
878	decoy	399	13114	12439	479.288	2	-5.2	1.3265	IAIADVSLR
879	decoy	400	8492	4615	397.199	2	-23.2	1.3264	FVEDVGK
880	target	400	6312	15960	635.359	2	4.9	1.3261	VLEDLPVDTLR
881	target	400	13626	14499	682.819	2	-10.2	1.3259	DVVDLHEDHASK
882	target	400	19099	21423	1142.086	2	-0.6	1.3259	QAQSEAQYTYLWQELALLK
883	target	400	7196	13610	439.758	2	-1.7	1.3258	AATSLFLR
884	target	400	14038	23455	421.758	2	-0.1	1.3256	VASLSPLR
885	decoy	401	10602	21529	867.111	3	-2.5	1.3249	DDVANPRPVLSGAPSYSLEEELLK
886	decoy	402	8103	21425	591.840	2	9.1	1.3242	SYHISLPLPR
887	target	402	17909	13102	421.758	2	0.2	1.3242	VASLSPLR
888	target	402	18930	6376	407.241	2	-11.4	1.3235	LGGLANLVG
889	target	402	16290	16113	506.308	2	1.0	1.3231	LLELLGPEK
890	decoy	403	19277	22282	846.467	2	2.9	1.3228	LLENLFSADTAVSALK
891	decoy	404	922	17350	514.313	2	-7.9	1.3224	NKIAALELR
892	target	404	13240	18102	574.293	2	0.4	1.3222	FSYLADYLR
893	decoy	405	19037	19795	766.054	3	-3.1	1.3219	VHPVDCQICGRPLSANTTSVAK
894	target	405	6622	2234	531.460	4	1.1	1.3217	SGSESESYSSSSLDTSSSSDH
895	target	405	13858	22740	421.759	2	0.5	1.3214	VASLSPLR
896	target	405	2818	21446	1275.170	2	0.2	1.3213	DTGVQYVVGNMFESVPPATAILLK
897	decoy	406	6505	21740	1063.173	3	1.1	1.3213	GYQTIECSASDGIPAYVWTDDLKRQENK
898	target	406	11780	10113	400.738	2	8.4	1.3210	LAAADLAR
899	decoy	407	10367	10033	379.219	2	-0.3	1.3210	NNAVALR
900	target	407	13026	9019	551.775	2	4.3	1.3207	LEDVEENVR
901	decoy	408	8166	23305	641.646	3	0.2	1.3207	GVGDKGMTRILEDLCCGR
902	decoy	409	18550	15514	443.767	2	3.1	1.3200	DVALLVEK
903	target	409	9041	10372	529.286	2	-7.0	1.3200	IISQACTPPK
904	target	409	1973	17420	746.380	3	1.0	1.3198	AQSLLVDFGWEIDDFQVVR
905	decoy	410	17917	20512	785.036	3	-11.7	1.3189	ILSYLDDLSDNHEYESAIQK
906	decoy	411	16380	17972	482.280	2	1.1	1.3183	GLSFLEIGK
907	decoy	412	1163	4181	429.726	2	1.6	1.3181	VDNNAVAR
908	decoy	413	16292	8931	545.313	2	13.1	1.3176	AVPPPEGGPLR
909	target	413	2921	21624	906.478	2	5.6	1.3176	SVPEEDIGKPTGLNVEK
910	decoy	414	10170	8711	564.813	2	-16.8	1.3172	GTQAVVTSLPR
911	target	414	16856	20575	545.784	2	7.4	1.3172	VVDGYPAVDR
912	decoy	415	6607	15593	514.823	2	9.3	1.3172	VLVGLAVAMR
913	target	415	19042	16664	435.259	2	-10.6	1.3171	NLVSALPR
914	target	415	3935	18596	402.247	2	6.8	1.3171	TLAMVLR
915	target	415	8276	13558	553.304	2	-1.9	1.3170	LSSGITMLQR
916	decoy	416	7325	12765	493.288	2	0.3	1.3168	LIVAGELDR
917	target	416	5986	6925	379.223	2	9.0	1.3165	LGAAAAAGR
918	target	416	2477	2809	336.171	3	-1.1	1.3161	NSLSMVEAR
919	target	416	1227	16768	858.413	2	4.1	1.3161	GLFLGDDLDHDEEIK
920	decoy	417	15498	12073	343.725	2	-1.5	1.3157	LVDVLK
921	target	417	5941	6849	480.242	2	8.0	1.3156	NADWGGALR
922	decoy	418	10826	17957	442.764	2	-11.8	1.3155	LNGAGLALR
923	decoy	419	9233	3595	300.507	3	0.6	1.3155	VSGRPEVR
924	target	419	5571	18812	878.453	2	0.5	1.3154	LLSGGAAGDDARPATDLR
925	decoy	420	15734	16248	734.858	2	-15.6	1.3150	SSMKLCQTMVVNK
926	decoy	421	13540	19303	655.312	3	-1.3	1.3149	LSPLGFGDTSDEPASISDR
927	target	421	14175	3873	618.305	2	-5.1	1.3143	LLFAACQGDAAGV
928	target	421	11108	17048	481.278	2	2.0	1.3139	LDAIIFNR
929	target	421	4274	22026	1275.170	2	0.1	1.3134	DTGVQYVVGNMFESVPPATAILLK
930	target	421	19158	17524	814.427	2	-11.1	1.3132	EIVASPATTLAGDNLR
931	target	421	7086	14977	583.296	2	-16.9	1.3131	ILICGGSSYPR
932	target	421	13590	17686	594.319	2	3.3	1.3129	GGVSALGDALAEK
933	decoy	422	4273	14272	657.396	2	-1.7	1.3127	IVASMTVPLALAK
934	target	422	2247	12196	688.857	2	1.4	1.3126	ILEEFSGESIPR
935	target	422	15428	12851	450.269	2	0.6	1.3126	AAVVAEALR
936	target	422	2726	16532	572.815	2	1.8	1.3124	EETGIDLVIR
937	target	422	10529	19810	732.367	3	1.2	1.3123	PTAAVIPKPDGGEDDESVEIR
938	decoy	423	15315	5783	923.477	2	-7.6	1.3117	ALVHLILNDHPGFEDR
939	target	423	18972	7122	568.300	2	7.4	1.3115	VESSTTVGEVK
940	decoy	424	17843	18581	747.051	3	1.3	1.3115	WDPSLDQAQLGLNDAVLNAAK
941	decoy	425	5365	14011	830.427	2	5.5	1.3108	ADLGIGCLLQSGELDR
942	decoy	426	9393	12185	370.245	2	-0.1	1.3108	LPLALGR
943	target	426	1912	16037	429.750	2	-0.6	1.3107	DAVELLAK
944	target	426	946	16443	506.296	2	1.6	1.3104	LLEPGLVDR
945	decoy	427	16491	22111	757.058	3	6.9	1.3100	LITQDSLEVCFTQSLECVIK
946	decoy	428	9272	18547	519.820	2	2.1	1.3100	AELPVVAALR
947	target	428	4483	3867	430.224	2	-6.6	1.3099	LQSGPMAR
948	decoy	429	18503	3421	303.838	3	-17.4	1.3099	LGGVADHLK
949	decoy	430	7393	2718	383.856	3	4.8	1.3096	WSVLGGGACSGR
950	decoy	431	1918	10208	424.724	2	-3.7	1.3093	VGPACVFR
951	target	431	14620	14776	653.838	2	-7.7	1.3092	LTSSNCSVAIVGR
952	decoy	432	9235	10882	375.858	3	-4.4	1.3091	HADAQDISLR
953	target	432	6346	6643	510.255	2	1.4	1.3091	SANGTVDEVK
954	target	432	3019	19903	782.905	2	-1.1	1.3091	ELILETCNFVDLR
955	target	432	4623	21385	886.799	3	1.8	1.3090	ATAEGPGAAMKWPTEGPQFVKMIIK
956	decoy	433	7919	14568	498.316	2	-0.9	1.3088	LPSSLLPLR
957	decoy	434	17233	21633	1078.030	2	-13.8	1.3084	NLPASFFDGKPTVDPHSPTK
958	target	434	1610	13969	788.407	2	-6.8	1.3084	DLVVDSYLPHVYR
959	decoy	435	278	18146	711.865	2	0.3	1.3083	IDSASAESNIFLR
960	decoy	436	8441	13730	457.757	2	-5.8	1.3082	MVAPLEVR
961	target	436	17163	18717	763.393	2	-12.5	1.3079	GSGAGNLPGALDVEIR
962	target	436	677	3656	304.839	3	-15.6	1.3078	LPAGEQAVK
963	target	436	606	21282	502.298	2	-5.0	1.3077	FADVLAVLR
964	target	436	13556	12858	357.719	2	6.1	1.3076	GGALAAVR
965	target	436	9760	23240	685.401	2	-7.4	1.3076	LLVDEVKADVLR
966	target	436	593	7955	557.277	2	9.3	1.3073	LPAAPDCAAER
967	decoy	437	19114	21317	776.739	3	12.0	1.3072	EAVYDTPITLSPFSKFEDLR
968	decoy	438	12985	20222	515.312	2	7.6	1.3070	VLPFLDGLR
969	decoy	439	15751	14949	693.345	2	-5.3	1.3066	DLDTAPDLALADR
970	decoy	440	8515	9333	488.257	2	-5.1	1.3065	LGTMGLMPR
971	decoy	441	19203	633	480.597	3	2.7	1.3064	SQRAASHDSVLIR
972	target	441	9127	17106	821.442	2	11.1	1.3062	SNRYAEITLFVSNK
973	decoy	442	2269	17426	485.303	2	-10.7	1.3062	LPTASVLLR
974	decoy	443	1489	17622	481.278	2	-6.5	1.3056	LAGVPVMFK
975	target	443	8111	17616	636.324	2	-6.5	1.3055	SGHSLTWIGGTR
976	target	443	2541	5206	694.845	2	-6.2	1.3054	AVIGPSVSDEEASK
977	target	443	17041	17174	707.401	2	12.4	1.3053	IQPKEECLVQVK
978	decoy	444	16274	17898	474.270	2	1.7	1.3053	NGEFIVIR
979	decoy	445	16109	18834	559.524	4	-2.6	1.3053	AVGGTHYRTNFADEAELDLR
980	target	445	4110	17919	737.714	3	-5.2	1.3052	LLAAVCCALLACAARPHCAAAAK
981	decoy	446	4962	4739	638.308	2	6.8	1.3046	ASTVGNLEPCER
982	target	446	12440	16762	649.356	2	11.6	1.3046	HLFSVVPEQNK
983	decoy	447	6532	22255	551.646	3	1.6	1.3045	VEPIAVAAGASAIADLGK
984	target	447	13849	5778	365.223	2	-15.5	1.3045	LLVAGEK
985	target	447	3844	23268	805.939	2	5.9	1.3039	VIKDFMIQGGDFLK
986	decoy	448	5970	13023	805.406	2	-11.5	1.3032	ASELEAVVWYVTSR
987	target	448	7067	14369	572.348	2	5.8	1.3030	LILLFSYFK
988	target	448	4814	14872	789.404	2	-3.5	1.3028	IGNEEKVHVYYAR
989	target	448	13647	17611	495.290	2	-4.9	1.3026	FVAGVLLDR
990	decoy	449	5190	6157	486.763	2	7.8	1.3023	VAEGAQEIR
991	decoy	450	9040	10533	869.390	2	-3.6	1.3018	ICFGTAGMMQFFAADK
992	decoy	451	16774	21343	614.345	2	8.5	1.3015	HTGVTEPLVFK
993	decoy	452	826	10253	521.294	2	11.3	1.3014	VLGNAEPSVR
994	decoy	453	17435	7407	414.740	2	-5.2	1.3009	ALGLAMPR
995	target	453	6066	7614	385.712	2	1.8	1.3007	APPSAATR
996	decoy	454	18213	21059	791.077	3	1.0	1.3006	ALLELDHEQYGLEDTRDLIK
997	decoy	455	12206	13968	393.241	2	-16.4	1.3005	LEAIAIR
998	decoy	456	9184	17243	778.915	2	-9.2	1.3002	AALCFGHGILSAQLR
999	target	456	18954	16166	574.293	2	0.8	1.3001	FSYLADYLR
1000	decoy	457	13366	15059	550.324	2	-5.4	1.3001	KVNLIDELR
1001	target	457	15901	13962	509.296	2	1.3	1.2995	VIIELDSTK
1002	target	457	7973	22337	585.277	4	-5.4	1.2992	VWDLELSFSDDDDGELELIK
1003	decoy	458	12197	12622	901.472	2	1.2	1.2992	QVARLNATAGTAEQCLR
1004	target	458	6646	19446	774.864	2	-7.4	1.2990	CLEASQGSLDEQLR
1005	decoy	459	7365	9189	637.316	2	-2.6	1.2990	TVAEPDSIEQGK
1006	decoy	460	13245	18081	649.354	2	-7.9	1.2985	EGPQVTILQANK
1007	target	460	19265	3696	452.734	2	-2.7	1.2984	ISEDELAK
1008	target	460	8965	18886	559.824	2	1.1	1.2982	LLCSFVIAPR
1009	decoy	461	4971	19669	824.393	2	-8.6	1.2980	TVESEAGERLNTEGR
1010	decoy	462	4384	17920	469.296	2	2.0	1.2979	VLLGSVPPR
1011	decoy	463	14005	10751	489.238	2	-3.5	1.2972	IGTVDCVDR
1012	target	463	19757	15481	693.348	2	-9.1	1.2971	EIVVDSPAQASGGR
1013	target	463	6828	4431	350.712	2	-6.1	1.2969	LAAGRGR
1014	target	463	15612	14895	1065.512	2	0.2	1.2966	IATYNFPCSLLSDGTGDSLR
1015	target	463	19640	18670	872.963	2	-4.2	1.2966	IGAVLDGEKGTLCLAER
1016	decoy	464	1953	7903	400.737	2	6.7	1.2964	AAGEALIR
1017	target	464	4776	4659	481.252	2	14.4	1.2964	VAEAEVSKE
1018	target	464	5084	17465	768.379	2	-3.1	1.2963	SLLTSNSSLDVDER
1019	decoy	465	19624	19574	883.895	2	-2.7	1.2961	WDDEESAAFDVVVER
1020	target	465	19874	6311	407.720	2	-24.8	1.2959	RSLPGER
1021	decoy	466	10707	20703	715.401	2	-4.7	1.2955	DVSIDIKREINK
1022	decoy	467	7586	9709	524.255	2	14.3	1.2953	GSTGAGEICPR
1023	target	467	3214	16114	764.310	2	3.5	1.2953	IFDDSSDDDDDLR
1024	target	467	19355	9816	494.246	2	-8.9	1.2945	DLLGGMPER
1025	decoy	468	19829	21551	643.875	2	-2.4	1.2943	AAAIPLTDLFVR
1026	decoy	469	12067	12373	581.285	2	-13.5	1.2939	WVEDVSLEGK
1027	target	469	1790	12391	386.239	2	-2.3	1.2939	LAELGLR
1028	decoy	470	17517	4952	493.773	2	14.5	1.2939	AAGADNRRR
1029	target	470	14660	3842	695.832	2	0.4	1.2935	AGDGGGVRETGTADK
1030	target	470	3245	4028	379.526	3	10.3	1.2932	QEAPAPPACPR
1031	decoy	471	17650	16727	649.318	2	11.6	1.2927	SANATPHESDLR
1032	decoy	472	11041	2473	344.173	3	9.6	1.2915	DLWSQPER
1033	decoy	473	16193	18402	931.478	2	-7.1	1.2914	KLANPMTRGSAMTEINK
1034	target	473	19208	12218	336.519	3	0.7	1.2914	GYEVIDAIK
1035	decoy	474	16431	12240	485.303	2	-10.5	1.2913	VTVKPVAGAK
1036	target	474	2418	22190	450.273	2	20.7	1.2911	SGPSTPLLK
1037	decoy	475	5471	2483	487.889	3	-5.1	1.2910	DSWEGDPAVTSAAR
1038	target	475	11879	22933	414.255	2	-9.5	1.2910	AGAGGLLLR
1039	target	475	16705	3818	573.748	2	0.5	1.2909	NSGGGGGGGDAGGAR
1040	target	475	10541	13653	544.309	2	-7.6	1.2905	LLAMEELLR
1041	target	475	3577	8760	514.789	2	-2.4	1.2902	LTSPASSPLR
1042	target	475	14285	15499	542.324	2	8.9	1.2894	LPPAGAFAALR
1043	target	475	12855	11020	489.766	2	-0.6	1.2893	ISFVIDER
1044	decoy	476	19499	12985	595.790	2	2.8	1.2891	LEFVSNDQAPA
1045	decoy	477	16604	15239	438.751	2	-2.5	1.2890	IAMSSVLR
1046	target	477	14531	17810	842.427	3	-6.9	1.2888	ALLAASSAGDDGEDAPAAKPAKSAAAAK
1047	decoy	478	5566	5825	430.215	2	-17.2	1.2887	NGTQNAVR
1048	target	478	18186	20446	838.931	2	-1.4	1.2886	ELGARVQTSSSSALDR
1049	decoy	479	19397	5547	784.342	2	-6.4	1.2886	DLEVFGESQDSADR
1050	decoy	480	12169	16108	539.793	2	24.9	1.2884	FLSSGSPDLR
1051	decoy	481	15233	15138	635.341	2	-4.2	1.2882	INPGAVPCLMVR
1052	target	481	14185	18313	527.627	3	1.4	1.2881	IPENLQQVIEELR
1053	target	481	14140	12213	479.777	2	-4.1	1.2873	LIACAAAAVR
1054	decoy	482	12026	19709	1384.350	3	-2.8	1.2865	WPLVWCLLLAAPSFYPWIDDRFSFDSAIYEAISMK
1055	target	482	18599	7986	509.772	2	8.6	1.2859	AAASSAAAATAR
1056	target	482	2337	15479	493.303	2	-6.5	1.2858	LVTLPSSLR
1057	target	482	289	6644	538.755	2	-12.8	1.2857	APVACSATSGGR
1058	decoy	483	14094	15157	424.255	2	-0.7	1.2850	LVYIPSR
1059	target	483	5269	15984	522.304	2	2.2	1.2847	DLVLDEVIK
1060	target	483	19167	11034	374.228	2	-2.8	1.2843	FIAGLAR
1061	target	483	6867	16176	542.816	2	0.6	1.2839	IPLVSDALEK
1062	target	483	11434	12478	360.213	2	-1.2	1.2832	IGGAFVR
1063	target	483	9701	12875	678.340	2	-2.8	1.2830	GGARPAADRAEER
1064	decoy	484	18017	3513	582.292	2	5.9	1.2827	AAEFDAVGLDR
1065	decoy	485	9665	13519	763.402	2	7.7	1.2823	ALLSEIPTPQDADR
1066	decoy	486	10212	4626	501.746	2	-12.8	1.2823	LGEGREGER
1067	decoy	487	12345	3246	379.844	3	1.3	1.2818	AGYVNNENEK
1068	decoy	488	9454	12345	578.818	2	-13.1	1.2811	VVAAQQVSQAR
1069	target	488	16105	3266	304.509	3	-19.7	1.2809	LLGPGAVER
1070	target	488	11358	22049	559.292	2	-6.6	1.2806	ASQITVDDLR
1071	target	488	243	3540	337.195	2	-24.6	1.2802	LAGVGTR
1072	decoy	489	70	13150	766.395	2	-9.0	1.2802	TLATEEINSGEVLR
1073	target	489	8643	12336	455.771	2	-13.6	1.2799	VAGPQGLLR
1074	target	489	9692	13665	424.577	3	17.5	1.2799	IVDPDTAKSLGR
1075	decoy	490	8730	15308	415.261	2	-0.0	1.2795	VEVTLLR
1076	decoy	491	2762	12571	615.326	2	-15.0	1.2792	ILSGWQDLAAR
1077	target	491	1538	21795	421.760	2	4.2	1.2792	VASLSPLR
1078	decoy	492	5840	19368	670.871	2	0.0	1.2787	IILQNCDVLGPR
1079	target	492	8275	19260	521.829	2	0.8	1.2786	IGVIESLLAK
1080	decoy	493	7059	21935	818.926	2	9.3	1.2784	GASSNSFGSVIVLNER
1081	target	493	2007	11529	427.758	2	-0.5	1.2779	LAEPAVVR
1082	decoy	494	1719	20517	1042.009	2	1.7	1.2777	AGAAGVVTHPPANNGEHQNNK
1083	target	494	16096	16985	714.442	2	-23.3	1.2775	LHAPATLLILIPR
1084	decoy	495	2914	9083	450.748	2	-0.5	1.2772	LDLAANQR
1085	decoy	496	15833	15197	808.375	2	-11.0	1.2772	DEGSLAFLDVSGSYR
1086	decoy	497	6239	18305	822.429	2	-1.8	1.2771	AIASRPEGMTDLINR
1087	decoy	498	15676	8329	595.322	2	-0.2	1.2771	FVFEGGPAIPR
1088	decoy	499	2588	7706	542.769	2	-6.4	1.2770	APNADDVNLR
1089	target	499	15724	16005	718.029	3	-2.2	1.2769	NKAAEMIEEMVYRTPELK
1090	target	499	17850	19707	1020.481	2	-6.1	1.2768	SSPGELGSLFAAFDKDADGR
1091	target	499	18363	18510	1082.540	3	-1.0	1.2764	SAALPAAAALEMLHAASLVHDDLPCFDAAPTR
1092	target	499	13068	6788	321.709	2	-11.8	1.2764	IVPSVK
1093	target	499	330	17895	574.293	2	-0.4	1.2762	FSYLADYLR
1094	decoy	500	8883	10729	644.362	2	1.8	1.2762	LLETLIVSDER
1095	target	500	3307	15574	558.308	2	3.8	1.2762	IDGGVKLEER
1096	target	500	12729	13891	413.251	2	-13.0	1.2755	GRAVAPVR
1097	target	500	14004	15773	803.375	2	-0.4	1.2749	AWTVYDGEPDPDLK
1098	target	500	16985	6712	468.232	2	-1.3	1.2742	AAFPASSER
1099	decoy	501	17428	17804	495.808	2	-1.4	1.2741	LPAPQVPLR
1100	target	501	18164	18926	610.336	2	-4.4	1.2732	YIGHHGVAPLR
1101	target	501	2824	20010	761.718	3	-0.0	1.2731	THFGGGKSTGFGLIYDNLEAAK
1102	target	501	3697	9454	565.801	2	0.9	1.2730	EVVELEDAVK
1103	decoy	502	5405	14803	394.713	2	-8.5	1.2728	ASGDLGLR
1104	decoy	503	2542	17942	523.310	2	11.9	1.2727	LAVTAASSAVR
1105	target	503	285	5187	500.273	2	-7.8	1.2725	GELVTDPIR
1106	target	503	11992	16341	394.233	2	2.4	1.2724	DIIADLK
1107	target	503	11099	10150	660.649	3	-10.1	1.2724	IGAGMAMSCAAMAVAALVEGR
1108	target	503	17936	22164	1111.558	2	2.7	1.2721	LVMFGRGSSDFSADGHALLNK
1109	target	503	18979	5637	349.215	2	-2.5	1.2720	APLTAPK
1110	decoy	504	6365	23065	653.664	3	-6.6	1.2717	GDDAAAEVPMAPVILFTGGK
1111	target	504	4901	15122	537.790	2	-6.2	1.2714	DVSLLGSDLR
1112	target	504	6436	23216	665.367	2	-8.5	1.2708	NLLADVSTLVER
1113	target	504	4892	5708	645.336	2	12.7	1.2696	MLLSSPTCPVLE
1114	target	504	19239	21136	693.380	2	0.1	1.2696	ITLDHVTVNFAR
1115	decoy	505	7834	20614	1024.992	2	5.1	1.2695	TSDPQVEHAQASFFESLR
1116	target	505	14901	8502	593.814	2	1.2	1.2691	GLTRPCCALPR
1117	decoy	506	472	5399	463.238	2	-6.2	1.2691	LPDPAAEGR
1118	target	506	14812	16386	645.382	2	19.6	1.2689	LIGTSYGGRIPR
1119	target	506	5489	6133	718.323	2	-1.8	1.2686	GEGEGSGRSIEDSR
1120	decoy	507	18617	23391	746.909	2	-6.3	1.2681	ALLLSCQFLITDR
1121	decoy	508	13735	15223	750.404	2	-0.1	1.2674	FEKPQAPWLDLR
1122	target	508	17587	13446	489.759	2	-15.2	1.2672	LFDLLSDR
1123	target	508	11421	6306	445.715	2	14.1	1.2671	EVEEAEGK
1124	target	508	3931	12826	858.945	2	9.9	1.2669	LPAGIGSMMALEELER
1125	target	508	8993	20354	435.271	2	16.9	1.2667	QAVVSLPR
1126	target	508	4479	22156	521.829	2	1.0	1.2667	IGVIESLLAK
1127	decoy	509	10629	7806	708.348	2	-4.9	1.2667	SADLNCPLDQAIR
1128	target	509	6393	14546	902.974	2	-8.3	1.2667	SEARTVSFANKPEAAVK
1129	decoy	510	7234	5842	451.240	2	-5.7	1.2662	WEIPQTK
1130	target	510	11102	7522	379.218	2	-2.8	1.2662	LGAAAAAGR
1131	target	510	16820	18913	606.327	2	-2.1	1.2659	LLHASASQGTAR
1132	target	510	11913	6866	583.280	2	-12.1	1.2658	VADAEICFAAR
1133	target	510	4627	13148	723.843	2	-4.4	1.2658	ESWAELGQEELR
1134	target	510	6458	16000	688.367	2	11.7	1.2654	DLRRACSEIANK
1135	decoy	511	16051	15936	942.422	2	-9.8	1.2654	TTGTFTNQMDNNPSSLR
1136	decoy	512	3683	15835	637.342	2	2.0	1.2648	LQSTVAAEDLAR
1137	target	512	5146	23605	899.011	2	1.4	1.2642	VGNAAIIVDPSSTQIIAK
1138	target	512	9884	14285	423.242	2	5.0	1.2641	SLIEDIR
1139	decoy	513	9141	20559	507.322	2	0.9	1.2641	AVTELLVLR
1140	decoy	514	16477	15535	740.368	2	11.5	1.2633	AAFDEPFVDIAER
1141	target	514	13478	22977	737.707	3	-2.4	1.2630	LSCSRNAPCHGITLQNIDLR
1142	target	514	19565	8702	416.736	2	7.3	1.2629	SISIGMPK
1143	decoy	515	14341	10788	883.369	2	-8.3	1.2625	SYASMGGSNFSSAAEGSR
1144	decoy	516	19287	13648	418.207	2	2.4	1.2624	AQGAFEGR
1145	decoy	517	3991	17154	695.868	2	-2.7	1.2620	NSALLEQEAIFR
1146	decoy	518	10256	15899	599.341	2	-7.6	1.2620	NVESGAPLALVK
1147	decoy	519	11828	4217	554.263	2	7.9	1.2619	IGSNEMEATR
1148	decoy	520	6270	21278	994.456	3	-15.8	1.2616	NIDVESSGAPDRAYDEETEVNYAVPLK
1149	target	520	4756	14142	593.327	2	-1.0	1.2616	LLDLQLNDNK
1150	target	520	4812	8699	593.814	2	1.2	1.2614	GLTRPCCALPR
1151	decoy	521	18644	3412	331.524	3	-4.8	1.2614	AATHGPVLAR
1152	decoy	522	14698	11419	336.193	3	-8.8	1.2607	GPGFFLQLK
1153	target	522	12812	6402	426.739	2	-14.7	1.2600	SASLAYLK
1154	target	522	10858	11642	467.753	2	-0.4	1.2598	VFDGLVER
1155	decoy	523	9208	23339	1075.547	3	-21.3	1.2592	SLDIEKLSVSGKARGVVVEPLQNASPEDMR
1156	decoy	524	16506	12459	711.851	2	-1.2	1.2591	IGDNGTAGAGSAYLR
1157	decoy	525	4804	7020	635.336	2	-3.8	1.2589	PLEVVAEDELR
1158	target	525	14688	23190	332.212	2	-4.7	1.2588	YIVIR
1159	decoy	526	5426	23344	653.663	3	2.7	1.2587	QLGFDDQEIELPIQEGK
1160	decoy	527	2850	15467	445.753	2	-11.2	1.2587	IGFAVDLR
1161	target	527	3854	12364	794.429	2	-4.7	1.2586	IGSVLADEASTAIVNK
1162	target	527	13412	14708	742.702	3	-6.2	1.2585	VGAGVMIDCFTGVGGNAIQFAAK
1163	target	527	10220	3510	413.731	2	17.3	1.2584	APPAGAASGK
1164	target	527	15593	14637	658.856	2	-1.2	1.2577	ELVETLEIGTGR
1165	target	527	19108	16090	633.324	2	-9.9	1.2577	WSAFVDDGKIK
1166	target	527	172	7128	428.755	2	17.6	1.2576	LATGEPLR
1167	decoy	528	17518	5434	627.315	2	-5.6	1.2575	AVQVSMATSFGR
1168	decoy	529	13341	11893	380.235	2	-12.8	1.2567	LSITGLR
1169	target	529	12836	5264	634.799	2	-7.9	1.2566	GSGEEIGTYVEK
1170	decoy	530	3582	5059	814.389	2	-2.6	1.2565	AASLSGMTKFGTDDAR
1171	target	530	16027	19850	542.646	3	17.3	1.2562	LLLDSPKMFTAVYK
1172	target	530	4758	5744	1071.984	2	3.3	1.2561	DTAAAAAADEAAEAADAEQAPGR
1173	decoy	531	8611	7370	380.211	2	5.7	1.2558	SAAAQGVR
1174	decoy	532	2181	15847	436.253	2	-0.1	1.2558	AVNALDLR
1175	decoy	533	5822	9041	603.318	2	-2.3	1.2558	AVPFGFSDLPR
1176	decoy	534	2556	20610	741.709	3	-3.0	1.2558	TAQALIGESVPDDFTIFEAAK
1177	decoy	535	12066	22840	1156.592	2	-3.6	1.2553	NGQQQQGNTGNQTRGLAWLIK
1178	decoy	536	19477	7286	465.221	2	-8.9	1.2553	NAAAPASGDR
1179	target	536	6465	16154	871.431	2	-8.7	1.2550	RSRSGAGGGEQDAAPAVR
1180	target	536	6523	10620	714.371	2	-1.4	1.2538	TVALDLPADDELR
1181	decoy	537	2583	17808	732.368	3	-2.6	1.2538	VALESDTTSSEPAEVHAPRAK
1182	decoy	538	888	6627	706.836	2	7.1	1.2536	AVETHDLDAAEEL
1183	target	538	19078	18677	596.319	2	7.8	1.2528	TLDTSIPTSTR
1184	decoy	539	6600	14183	539.780	2	7.8	1.2527	EGLALEMSTK
1185	decoy	540	10813	12526	665.351	2	-4.0	1.2526	TVKPAPTSDASGAK
1186	target	540	13814	18350	694.896	2	-4.1	1.2520	PAPAVPVSPGIVER
1187	target	540	415	17967	513.263	2	13.1	1.2517	EFFGLAADR
1188	decoy	541	5493	11282	608.331	2	2.7	1.2516	LLEAANGMAGIR
1189	target	541	1550	16060	433.759	2	0.8	1.2516	DPGIVPIR
1190	decoy	542	16171	17392	650.345	2	-6.2	1.2514	TLDESLVGNPVR
1191	decoy	543	993	6072	1035.979	2	-1.8	1.2514	MGLQQPFDLHPEAEESSR
1192	target	543	2013	11465	579.313	2	-7.1	1.2510	KAAAAAEADALR
1193	decoy	544	11279	4189	582.783	2	1.6	1.2508	AALSDMSTGSPK
1194	decoy	545	8874	13300	364.257	2	-2.0	1.2506	LAVLLAK
1195	decoy	546	19593	16855	747.888	2	7.3	1.2503	FQVSEWSTLELR
1196	target	546	4491	9397	507.290	2	-0.6	1.2503	LAAAEGIAAAR
1197	target	546	5089	9977	502.256	2	-0.4	1.2498	TQAEAADVAK
1198	target	546	4860	11121	446.743	2	-10.9	1.2498	LFGAESLR
1199	decoy	547	3489	6004	495.250	2	4.0	1.2497	LDLEGTEGR
1200	target	547	19799	23565	505.340	2	-4.2	1.2497	IATIIPLLR
1201	decoy	548	9817	10912	467.772	2	0.7	1.2495	LAYAIEVR
1202	decoy	549	3712	17848	570.352	2	-15.9	1.2492	SLLALGPSILR
1203	decoy	550	14933	22967	943.009	2	23.6	1.2492	EVVVISSADSPPGESGAKR
1204	decoy	551	1339	23125	488.775	2	-2.9	1.2491	TSWLIGTAK
1205	target	551	5650	13611	492.296	2	-2.9	1.2488	LPISVADLR
1206	target	551	17173	12389	736.385	2	-3.6	1.2488	LYAISEDVTAVYK
1207	decoy	552	18215	5486	329.689	2	-1.1	1.2487	AALMPR
1208	decoy	553	13547	10427	637.322	2	7.3	1.2481	DEVPTLESDLR
1209	decoy	554	19850	22873	596.821	2	-13.9	1.2480	ILCLGNIGSFR
1210	target	554	2445	17558	534.329	2	-9.5	1.2480	ILLWPAINK
1211	target	554	7345	12415	763.402	2	-0.4	1.2479	LSGTVASPPGVAAGADR
1212	decoy	555	15920	13644	601.356	2	6.0	1.2473	LLSMDGALILR
1213	target	555	8181	4436	478.773	2	-14.6	1.2473	TTVAAPIAGR
1214	target	555	12539	16996	970.012	2	-0.7	1.2472	ILDGLPPYDADDPAVVLR
1215	decoy	556	15203	17407	536.310	2	-1.9	1.2471	LGLADSVGALR
1216	decoy	557	14587	8648	868.939	2	-2.5	1.2460	FQYSSSGLWGAAPLPR
1217	target	557	11569	3823	543.765	2	4.2	1.2460	VARDDEEPR
1218	target	557	8330	6116	337.183	2	-7.4	1.2460	AEGAVAR
1219	target	557	12963	19560	387.761	2	-10.5	1.2459	LLIFIR
1220	decoy	558	17085	8466	792.457	2	21.4	1.2457	LGTVGFIKHMDLPR
1221	target	558	10362	7184	567.297	2	-3.0	1.2453	SKTSNEAQLR
1222	decoy	559	14574	23261	1012.509	2	9.1	1.2450	ELGSSPTDPLLSEDHSALR
1223	decoy	560	12495	20978	905.985	2	-4.1	1.2450	AAQASPEMLTGAVRRPR
1224	decoy	561	991	12700	488.260	2	2.8	1.2449	LTAATDLDR
1225	target	561	7989	23112	592.372	2	-3.5	1.2449	LLLIDLGLASR
1226	decoy	562	2537	11756	703.868	2	-4.1	1.2449	DLEMYLGPTVLR
1227	target	562	11749	12783	753.378	2	2.0	1.2445	EIGGNYGRTPTQGR
1228	target	562	17472	13428	435.260	2	-8.4	1.2444	VSAAVAVPR
1229	target	562	15518	12390	722.373	2	-2.2	1.2443	LAELQFDHMIAR
1230	decoy	563	4950	21609	741.709	3	-2.9	1.2439	TAQALIGESVPDDFTIFEAAK
1231	target	563	18026	6776	508.261	2	-1.6	1.2434	AADLVANGER
1232	target	563	15254	9602	428.753	2	12.1	1.2431	LATGEPLR
1233	target	563	16793	12830	547.644	3	-8.8	1.2430	VAVKVLDPKSGGEVSR
1234	target	563	13680	18252	614.857	2	10.0	1.2423	LVWEVLDGGLK
1235	decoy	564	17321	10618	631.330	2	-0.1	1.2419	VDITGAWSIGSR
1236	decoy	565	3485	16891	496.766	2	9.5	1.2415	AGLDGFGTVR
1237	decoy	566	1278	14446	601.354	2	-0.0	1.2415	LLGTATSRNIR
1238	decoy	567	14264	21195	498.329	2	0.9	1.2413	IVLELLAPK
1239	target	567	6706	17628	761.717	3	-2.0	1.2412	THFGGGKSTGFGLIYDNLEAAK
1240	decoy	568	11225	19197	946.928	2	0.3	1.2411	ASNPGVQACNTADVTDMAK
1241	target	568	3127	12233	883.905	2	-6.6	1.2408	QINASTTSEGSDVGTSGR
1242	decoy	569	10949	16665	719.887	2	9.3	1.2407	LSVSSVYATAGDIR
1243	decoy	570	4551	22889	665.876	2	5.9	1.2404	EISVFGLVPVDR
1244	target	570	9228	23001	470.790	2	0.4	1.2403	LVEPIIEK
1245	decoy	571	5805	17255	585.820	2	-12.6	1.2402	ETNNTLILPR
1246	target	571	8892	20707	534.989	4	-8.4	1.2400	SLGIGSSLIDGDTDENGDSER
1247	target	571	19793	19417	701.408	2	-1.4	1.2399	ELLKEPGTFVLR
1248	target	571	15749	6469	481.252	2	2.4	1.2398	ISLTEDQR
1249	target	571	17369	23469	659.361	2	7.4	1.2398	IDAAESLFLNPK
1250	target	571	1995	11650	514.790	2	-0.8	1.2397	LTSPASSPLR
1251	target	571	4288	14071	381.237	2	0.4	1.2395	ALAAFLR
1252	target	571	12621	7516	443.741	2	0.1	1.2390	LDGAAGNLR
1253	decoy	572	865	14727	774.373	2	1.3	1.2384	AEAALTEAAGDNCLAK
1254	decoy	573	1849	20000	511.309	2	24.2	1.2381	LFACSLVLR
1255	target	573	2095	5122	632.308	2	6.9	1.2381	SLAFGYASYER
1256	decoy	574	17831	5786	404.191	2	1.3	1.2375	ADNGAFGR
1257	decoy	575	13740	17521	738.036	3	-6.3	1.2373	AKLIDQQEWIHIDMSDAAK
1258	decoy	576	10213	16118	617.326	2	-2.7	1.2373	FIVQEDVDLR
1259	target	576	3106	4577	413.730	2	-17.8	1.2372	VAVTPDPK
1260	decoy	577	15087	20325	520.331	2	2.7	1.2370	LIESPLVLR
1261	target	577	16670	10099	584.767	2	3.7	1.2367	EGGSSYENIGR
1262	decoy	578	3088	9720	536.292	2	-1.5	1.2365	QSLPGLSVDR
1263	target	578	17793	20312	560.540	4	1.2	1.2364	HSVVVYEDETGKPPVGNGLNK
1264	decoy	579	15562	20258	435.775	2	2.4	1.2363	IDGIALLR
1265	decoy	580	11451	9137	497.270	2	-3.0	1.2354	GIIYSGEVR
1266	decoy	581	425	10902	767.371	2	-5.7	1.2351	EILDNFQDLSPDK
1267	decoy	582	1501	17768	451.283	2	13.3	1.2346	ISVGSGILR
1268	target	582	16386	6432	821.881	2	-7.6	1.2345	TASAGPAAAEGDVSSSKH
1269	decoy	583	3730	17868	479.264	2	2.3	1.2343	CLPGLDAIR
1270	decoy	584	10636	11996	750.893	2	1.6	1.2343	SIAEGGTGSEALRPR
1271	target	584	14311	10830	656.855	2	9.5	1.2337	GLAEHYGVPIEK
1272	target	584	3877	23577	514.806	2	-5.9	1.2331	TLEGIVQLR
1273	decoy	585	3586	12813	508.776	2	-8.1	1.2331	YPLSNPGLR
1274	target	585	3158	20629	400.255	2	-0.4	1.2327	DIVIALR
1275	decoy	586	5008	11347	396.222	2	-6.7	1.2324	LAEGFVR
1276	target	586	18448	6238	358.199	2	8.0	1.2318	AGAGGGVAR
1277	target	586	1455	22222	598.370	2	-7.3	1.2317	EKVELVILPR
1278	target	586	13643	22231	577.790	4	-8.3	1.2317	NSLLSVDISCSEVTDSGIDLLK
1279	decoy	587	8354	17723	738.037	3	-4.9	1.2315	AKLIDQQEWIHIDMSDAAK
1280	decoy	588	15726	6872	547.240	2	-2.7	1.2313	LGGEMCGVDGR
1281	target	588	16809	14361	457.769	2	-12.1	1.2313	AIGSGAAVLR
1282	target	588	4023	10956	396.716	2	-0.3	1.2313	LDAQAFK
1283	target	588	3191	15434	754.348	2	-1.6	1.2312	DIEASGPEAGEFSAK
1284	decoy	589	5612	21839	587.336	2	15.4	1.2311	LDVTITPGTTR
1285	decoy	590	10150	8575	595.323	2	2.2	1.2310	FVFEGGPAIPR
1286	target	590	1614	6918	496.780	2	-7.7	1.2309	KLISCPFGK
1287	target	590	7754	14653	771.085	3	0.5	1.2309	VLILHLQGDNGNTTFSLAEIR
1288	target	590	7858	6950	363.720	2	10.5	1.2308	AAAAGPLR
1289	decoy	591	18713	22680	1054.044	2	-6.2	1.2307	ELCWPHLVWGPYIQLPR
1290	decoy	592	11009	7910	446.718	2	-15.2	1.2306	AVDFDTPK
1291	target	592	16464	12280	415.742	2	4.5	1.2306	DLSLQVR
1292	target	592	5408	14666	784.940	2	4.5	1.2301	SLPPTSNRPPPHLR
1293	decoy	593	5049	9749	506.772	2	5.5	1.2300	LGPISPEDGK
1294	decoy	594	15247	12733	455.293	2	1.6	1.2295	TPPLLAGLK
1295	target	594	19448	12239	551.313	2	-7.3	1.2294	LTLTQAIDAR
1296	decoy	595	12627	11286	385.256	2	15.7	1.2292	LLSAPLR
1297	target	595	11234	11644	544.313	2	0.4	1.2292	EVVVEMLLR
1298	decoy	596	19697	23011	743.392	3	2.5	1.2291	TVALQQALDDEGSVIVWVER
1299	decoy	597	14386	13304	382.229	2	5.5	1.2288	LSAAVFR
1300	target	597	12040	13751	833.928	2	5.3	1.2288	TLLAEDDLDGAAGHLR
1301	decoy	598	395	4706	485.267	2	15.9	1.2288	GALPAGEAAGR
1302	target	598	8349	19746	629.359	2	7.0	1.2287	NVIANSTNRLR
1303	decoy	599	19407	21048	573.818	2	-6.1	1.2286	TESLSLVELR
1304	target	599	10460	21607	538.299	2	2.0	1.2284	NALDFLVQR
1305	decoy	600	7727	22082	504.273	2	-2.7	1.2283	ELPSVTYAK
1306	target	600	9615	23627	362.758	2	0.3	1.2282	LIPLLR
1307	target	600	2308	14158	416.228	2	21.2	1.2280	GGNSIDLR
1308	decoy	601	16502	14041	902.478	2	-9.0	1.2278	MRAGGFRAEAILVAGER
1309	decoy	602	7367	21622	1283.661	2	-6.1	1.2277	SAGHVALTSETGEPPLGFHAAYILK
1310	target	602	7480	19242	707.378	2	-5.6	1.2275	SLEGRSRPDQLR
1311	decoy	603	6713	13796	595.316	2	6.2	1.2272	ISNTGEEVKGR
1312	decoy	604	7694	13261	615.820	2	-0.6	1.2271	LEATDVANELR
1313	decoy	605	724	19916	767.725	3	-8.5	1.2269	WQVASPDLYYASATEVIFIK
1314	target	605	4829	16007	742.701	3	-7.6	1.2267	VGAGVMIDCFTGVGGNAIQFAAK
1315	decoy	606	11824	4561	454.715	2	-20.9	1.2266	YAMPRDR
1316	target	606	14117	16631	527.302	2	-19.3	1.2261	QARPEILAR
1317	target	606	13620	20328	469.770	2	-9.6	1.2261	QAPAVSPLR
1318	target	606	19466	20811	632.834	2	-2.5	1.2261	NIASNVSQYIR
1319	target	606	11965	6666	715.828	2	-7.5	1.2260	NQGSAQGGWPCAVR
1320	decoy	607	6399	10849	493.780	2	-10.6	1.2260	VGVVISAADR
1321	decoy	608	12430	16766	764.388	2	-7.7	1.2259	VAHEADADVFIVNK
1322	decoy	609	15655	13526	564.304	2	-4.8	1.2259	IDPSGADIALR
1323	target	609	10291	10239	568.287	2	-6.7	1.2248	LSGFEQLDAR
1324	decoy	610	19824	3334	533.747	2	-3.3	1.2245	HPAGSPEDTR
1325	decoy	611	14469	15055	566.798	2	22.2	1.2243	LVFDEAPEGR
1326	decoy	612	13462	15850	640.311	2	3.1	1.2241	PGCNTSFVIEGR
1327	decoy	613	4136	13948	479.290	2	-0.3	1.2241	LGVANVLSGK
1328	decoy	614	13475	14470	787.904	2	-0.3	1.2238	ELVSNLEAGADTSIR
1329	decoy	615	13625	23271	831.465	2	0.3	1.2237	ILPSEAHQVVLEAQK
1330	decoy	616	2051	23267	791.884	4	-0.8	1.2236	ELLMHCTVFFHLEEQSVGQEGFISLDR
1331	decoy	617	14721	13549	687.367	2	-11.3	1.2235	LVTFDANPEVLR
1332	target	617	19127	4584	387.203	2	0.5	1.2227	IADMAPR
1333	target	617	15799	13523	834.415	2	-9.3	1.2227	ITVYWGQTASEGSLR
1334	target	617	15208	11618	508.279	2	-1.8	1.2227	NVQVSEALR
1335	decoy	618	14067	10534	920.438	2	-11.5	1.2225	QLIGSSSMISNFSPTDR
1336	target	618	6330	2903	367.190	3	16.6	1.2220	AEPADAEALGR
1337	decoy	619	9276	11055	418.237	2	-0.6	1.2219	FALTLDR
1338	decoy	620	476	20228	834.404	3	-2.8	1.2214	EIGISSNWEQEPVEELSEVGAAK
1339	decoy	621	16296	20207	510.293	2	1.7	1.2213	LSGELYIPK
1340	decoy	622	6295	18836	711.871	2	0.7	1.2210	DLSAGGPAPGGASPLR
1341	target	622	13057	8810	486.554	3	-23.1	1.2207	ELYEKAFGDEEK
1342	decoy	623	12519	18473	492.310	2	-11.5	1.2205	LLIPTGTIR
1343	decoy	624	16701	5381	508.753	2	-2.8	1.2203	IGPAESAESR
1344	decoy	625	5672	17783	471.784	2	-2.0	1.2197	LIALIEDR
1345	decoy	626	15588	10828	465.235	2	-19.9	1.2196	GQNASSPLR
1346	target	626	568	18916	677.365	2	12.6	1.2196	RHAGMQAEVLNK
1347	decoy	627	4433	11418	676.825	2	-8.9	1.2193	TPAQGSVTHDSPR
1348	target	627	14725	7210	465.754	2	0.6	1.2189	TALENGLGR
1349	target	627	15044	14512	565.825	2	1.6	1.2188	AGSSLEVLNLK
1350	decoy	628	8051	22671	961.482	2	-0.9	1.2184	SLDELPGTFELSMVLDR
1351	decoy	629	15852	21366	591.361	2	13.3	1.2180	LIERDLGPIR
1352	decoy	630	15679	16518	723.857	2	-0.6	1.2177	LDQSSEAGLEELR
1353	decoy	631	4444	20569	1112.055	2	-6.6	1.2177	TAQALIGESVPDDFTIFEAAK
1354	decoy	632	16259	14259	670.359	2	10.9	1.2174	APAGLGQQQLNDK
1355	target	632	16582	20353	588.792	2	-20.0	1.2172	LAEFQNGELR
1356	decoy	633	2992	3552	536.759	2	9.1	1.2172	AAGDAADTAPGR
1357	target	633	6145	15649	514.808	2	-1.7	1.2172	LATLDLINR
1358	decoy	634	12339	14705	826.404	2	1.2	1.2170	IEAQSIQAIFDCGEK
1359	decoy	635	9488	21206	741.708	3	-3.4	1.2169	TAQALIGESVPDDFTIFEAAK
1360	target	635	2298	23186	974.012	2	-5.5	1.2167	SLAILVTWSLWCERNR
1361	decoy	636	1757	18085	707.839	2	-6.8	1.2164	SPGEGLETSGDPIR
1362	decoy	637	3147	14907	787.899	2	-7.0	1.2164	ELVSNLEAGADTSIR
1363	target	637	18239	9553	451.275	2	-4.9	1.2163	VLAATVATR
1364	decoy	638	9715	8728	593.833	2	-11.8	1.2163	GLGLFWGALPR
1365	decoy	639	2569	7642	623.320	2	0.7	1.2162	EIPSEVTVDTR
1366	decoy	640	16397	16603	712.848	2	-1.7	1.2162	HGSDWLAGEPSIR
1367	target	640	17901	11894	1058.484	2	-2.3	1.2160	VGEDEVKQFFEGTCGEVSR
1368	target	640	854	19440	612.303	2	7.5	1.2159	DELQAYLDTR
1369	target	640	13103	14056	590.293	2	15.9	1.2158	STASTAGSGGDIR
1370	target	640	7819	22833	1002.043	2	-4.4	1.2158	FSGAIPASLGDGMLLLLTLN
1371	decoy	641	6767	18703	415.752	2	5.2	1.2150	GIGAMILR
1372	decoy	642	14572	19203	828.966	2	5.4	1.2149	TSVLLPSQLSDLDLR
1373	target	642	18269	5379	711.829	2	-12.2	1.2148	SQWVSASEMELR
1374	decoy	643	9826	21463	856.112	3	-3.3	1.2139	SAGHVALTSETGEPPLGFHAAYILK
1375	target	643	648	7165	524.279	2	-10.8	1.2137	TSLAGVMNVR
1376	target	643	7768	20240	993.195	3	8.3	1.2137	LLCEALGLRPDYFAGDLSGGDVILSINR
1377	decoy	644	15788	10082	412.743	2	-24.2	1.2136	VPGVSLPR
1378	decoy	645	2284	2854	319.185	3	-2.8	1.2131	IRPNGGVSR
1379	target	645	4759	21245	622.854	2	-10.5	1.2129	SVAARIDLLMR
1380	target	645	1483	17360	506.314	2	0.3	1.2127	ISLIEALPR
1381	target	645	8751	17882	697.369	2	-12.9	1.2124	TLLFLICHMFR
1382	target	645	16961	20168	531.303	2	-0.0	1.2123	LDDLFGLLR
1383	target	645	18841	16168	956.483	2	-0.3	1.2123	TVLGGEEWGLFSSQFVR
1384	decoy	646	16090	14796	649.875	2	-5.0	1.2115	SISPAVKMVAPAK
1385	target	646	15864	7437	556.223	2	-16.3	1.2113	SMGKESDDDK
1386	decoy	647	3165	22799	437.565	3	-15.3	1.2111	NSHLLGGACGILR
1387	decoy	648	19603	23241	741.710	3	-0.9	1.2103	TAQALIGESVPDDFTIFEAAK
1388	target	648	4340	21506	897.491	3	1.9	1.2100	GLGLVDAPVRPMQCESALFPHVLLK
1389	decoy	649	3051	6794	446.226	2	-9.4	1.2089	EKTSSSPR
1390	target	649	3028	20114	737.711	3	-8.9	1.2089	LLAAVCCALLACAARPHCAAAAK
1391	target	649	1240	22052	771.730	3	-0.5	1.2088	QAQSETQYTYLWQELALLK
1392	target	649	14989	5458	518.786	2	-0.5	1.2088	LGAGVAQGHAR
1393	decoy	650	1691	10732	836.909	2	-4.4	1.2085	EVAPHELSWHAPSGR
1394	decoy	651	5042	4870	553.279	2	-8.3	1.2083	LASSEERASR
1395	target	651	10926	12347	1059.015	2	7.4	1.2082	MVGSDVPPGSPGAVPGSPEHSR
1396	target	651	4095	19127	737.712	3	-7.0	1.2082	LLAAVCCALLACAARPHCAAAAK
1397	decoy	652	15205	22924	781.401	3	-6.1	1.2078	ELTLPFSHHGDSYDSIAVIIK
1398	decoy	653	15489	6282	436.224	2	7.8	1.2076	IPEMEPR
1399	target	653	15951	23290	765.735	3	2.4	1.2073	SLDNTLETMKNNHVPPMIIK
1400	target	653	9299	11631	625.302	2	-16.2	1.2073	SSSAAPPDPPPAR
1401	decoy	654	12767	21750	970.976	2	-10.7	1.2070	IHANLQSDSCKPPLFDR
1402	target	654	16527	12877	635.341	2	-13.3	1.2069	GAPTGAAALLAGGSR
1403	decoy	655	8863	21162	1018.459	2	-8.8	1.2069	TSRSAASMQEDAMLSSHAR
1404	decoy	656	9830	12424	479.272	2	-20.2	1.2068	LALPCTALR
1405	target	656	8442	18418	447.810	2	12.5	1.2064	LIIAPIAAI
1406	target	656	18093	15478	664.866	2	6.1	1.2064	LLAGVVEGADSAAR
1407	target	656	11912	22546	972.174	3	9.0	1.2063	TAHFHQGVLVARDGVSWNALAVGTDHR
1408	decoy	657	16839	5859	574.281	2	1.1	1.2062	HLEFDYAPR
1409	decoy	658	14892	12307	630.330	2	-3.8	1.2052	MPFNGREAPLK
1410	target	658	6529	16753	790.929	2	-2.8	1.2052	IIGAEGAETWHKIR
1411	decoy	659	18001	4831	400.725	2	-3.6	1.2052	AVGVPAMR
1412	target	659	11687	12803	480.256	2	0.2	1.2047	DLEDAIGVK
1413	target	659	6537	19505	771.061	3	-2.9	1.2047	AQLLEFRCLDPAAPPDQEAVK
1414	target	659	18226	11066	486.279	2	-0.8	1.2047	VIVAEDIGR
1415	target	659	3206	11230	890.949	2	-3.8	1.2046	FGDLDSAVDMVLVMLR
1416	target	659	15061	22959	464.268	2	-10.2	1.2040	VNGQLAVAR
1417	decoy	660	19058	4334	501.744	2	-3.9	1.2040	PESTVGQER
1418	decoy	661	9553	18631	765.359	2	-3.6	1.2036	YELATSHHMQAGGK
1419	target	661	14610	11019	711.360	2	-4.9	1.2036	ILEIRPGDYSCR
1420	decoy	662	8221	9813	491.236	2	-17.9	1.2035	ADSIGLFCR
1421	decoy	663	19601	3496	613.260	2	-7.2	1.2034	EDYIGGEADEK
1422	target	663	9555	8369	423.748	4	-18.6	1.2033	QQIRPRLVSAASLPR
1423	decoy	664	8644	12658	711.851	2	-1.2	1.2032	IGDNGTAGAGSAYLR
1424	decoy	665	13641	18058	607.346	2	-3.6	1.2032	NALETAKLTPR
1425	target	665	3462	2741	431.884	3	7.7	1.2031	ASKGSSGSGGEELK
1426	target	665	7510	20261	755.678	3	6.3	1.2029	EHETGGSDSEFKDHFSSVAAK
1427	target	665	14868	12084	533.301	2	6.8	1.2027	IEGPMHILR
1428	target	665	9207	11881	406.735	2	0.5	1.2023	VAAEGPIR
1429	decoy	666	794	20124	559.524	4	-1.9	1.2020	AVGGTHYRTNFADEAELDLR
1430	decoy	667	13874	7761	623.306	2	-12.6	1.2020	VELDEGVLEDK
1431	target	667	18268	14075	731.379	2	-3.8	1.2019	TATGMMAVGSLGPIR
1432	decoy	668	19866	22927	1171.597	2	-7.1	1.2019	ELTLPFSHHGDSYDSIAVIIK
1433	target	668	15178	6846	574.738	2	1.0	1.2017	SGGDGSGGGGGGGGGR
1434	decoy	669	5357	21967	825.438	2	-10.9	1.2016	DIVGLAIHETLTDPR
1435	decoy	670	140	7919	580.282	2	-17.5	1.2014	GSALMAPELDR
1436	target	670	7036	19317	332.207	2	-19.9	1.2014	YLVIR
1437	target	670	348	10929	423.240	2	0.7	1.2013	LDDLTIR
1438	decoy	671	8706	22275	711.871	2	-2.7	1.2013	IDPDLFVRYER
1439	target	671	9014	20583	861.894	2	-9.5	1.2011	ATVGCLSKEMACGAPER
1440	target	671	14187	3158	382.846	3	-14.5	1.2009	APSSSGVRPSDS
1441	decoy	672	1663	16342	483.737	2	-4.2	1.2009	LIACEDFR
1442	target	672	13749	5147	436.238	2	-5.6	1.2007	AALVNGNGR
1443	target	672	14588	20276	602.943	3	9.4	1.2007	EEEVANQEASGESAAASK
1444	target	672	18730	13309	538.793	2	5.6	1.2006	GAGVIFEEVR
1445	decoy	673	6138	21406	839.114	3	-6.9	1.2004	SSVTIGSLGVIANGMAEQQEGILIK
1446	target	673	11579	21926	1023.777	3	-8.2	1.1998	ELAYDMEDSIDLFSHHVDYEPADTTR
1447	decoy	674	8810	14793	620.810	2	-5.9	1.1996	VFLFDTAGAGDK
1448	decoy	675	14554	20630	479.286	2	-7.8	1.1996	TENLVILR
1449	target	675	14765	14277	342.248	2	12.1	1.1995	VVKPLK
1450	decoy	676	5329	22719	485.296	2	-7.8	1.1993	PIMALGLVR
1451	target	676	19426	10454	615.346	2	8.7	1.1991	SLLEGLEEALR
1452	decoy	677	9850	15828	823.365	2	-7.3	1.1991	AEDFHEVLNDEEAK
1453	decoy	678	7416	23322	1022.501	2	0.0	1.1990	LVPSAINNCAVVAQGECAER
1454	decoy	679	17252	12660	567.789	2	11.4	1.1989	AALVTQGSCER
1455	target	679	3718	8863	416.737	2	8.7	1.1988	SISIGMPK
1456	target	679	13283	20523	560.540	4	1.3	1.1986	HSVVVYEDETGKPPVGNGLNK
1457	target	679	7907	19019	549.830	2	1.5	1.1986	AVLLDLN(Deamidated)LAR
1458	target	679	4584	18823	830.425	2	-4.0	1.1986	DLVTGTLCDKPRADR
1459	decoy	680	19194	16819	554.808	2	8.1	1.1984	LSSSFAQLQK
1460	target	680	17134	13919	525.722	2	-13.9	1.1983	EDAACSALDR
1461	decoy	681	13128	12870	706.842	2	-2.9	1.1979	YADNGELAQYLR
1462	target	681	15157	17211	706.377	2	-7.6	1.1979	SILSDLPPLWDR
1463	decoy	682	19808	22113	893.797	3	4.4	1.1968	TVLVEDGTSVNCNEPNGLVHDLLIK
1464	target	682	15777	17678	549.813	2	-7.2	1.1964	AALGTAALSAPR
1465	decoy	683	1690	19990	522.293	2	-5.9	1.1963	VNASAIEALR
1466	decoy	684	4497	7022	623.325	2	0.8	1.1962	TLVSMGWAAGPR
1467	decoy	685	16400	11578	587.802	2	-5.3	1.1961	FPNTPLCNLR
1468	target	685	19033	12082	423.240	2	0.1	1.1960	SLIEDIR
1469	target	685	12819	7410	626.802	2	3.7	1.1959	SSGDGGGGQYVIR
1470	decoy	686	9694	13488	882.433	2	-0.6	1.1955	GDAFLDESNAVPPYLR
1471	decoy	687	5595	15453	587.320	2	9.2	1.1951	TVVNDNGVSIR
1472	target	687	15988	13538	684.874	2	-0.3	1.1951	SIPNRSMPTPIR
1473	target	687	3893	19322	737.712	3	-8.2	1.1950	LLAAVCCALLACAARPHCAAAAK
1474	target	687	14237	20339	549.339	2	1.9	1.1949	GLIVQGIEIR
1475	target	687	905	20260	718.379	2	-2.4	1.1948	SSGSSRPFQLGLLS
1476	decoy	688	15065	8596	701.844	2	-5.9	1.1948	ALEANMALGYHGR
1477	target	688	3874	12904	515.284	2	-7.1	1.1948	GEQGLLSGIR
1478	decoy	689	5523	11934	385.256	2	16.5	1.1947	LIPSALR
1479	target	689	8346	11985	590.307	2	-6.0	1.1945	SPLHPHHQAR
1480	target	689	12928	17395	852.904	2	-14.8	1.1944	SGQGQQAGTATATAAAASR
1481	target	689	8494	1021	309.218	3	23.3	1.1943	GALLVLIAR
1482	target	689	10915	6264	557.773	2	-8.7	1.1942	IPAGDDDKAGR
1483	target	689	5923	16451	443.766	2	-13.0	1.1941	AAIAVSGGIK
1484	decoy	690	15831	15124	992.943	2	2.5	1.1940	SSVIDFSELGGEDDSQSGR
1485	decoy	691	18030	6985	444.734	2	20.8	1.1939	ADEPLSTR
1486	target	691	16969	21979	859.801	3	4.7	1.1938	CLPHVAQVMLTGEPSIVEAAASLLK
1487	target	691	6697	18668	761.717	3	-1.4	1.1935	THFGGGKSTGFGLIYDNLEAAK
1488	decoy	692	6216	20720	663.372	2	-3.7	1.1933	GPIQLETAVLER
1489	decoy	693	11788	6437	379.713	2	5.5	1.1933	IDLNAGR
1490	target	693	14459	15153	708.870	2	0.3	1.1929	ATIANITDDDVIR
1491	target	693	11838	5104	581.284	2	-7.0	1.1929	AAAAASVMEGAGR
1492	target	693	8823	20080	402.247	2	0.2	1.1926	TISELLK
1493	target	693	17188	16644	636.323	2	-7.1	1.1920	LLTPEDVDDVR
1494	target	693	8114	17819	499.320	2	-8.1	1.1919	LIELLIQR
1495	decoy	694	442	6789	1067.453	2	5.0	1.1915	TQLDDTDNSFSEAAGCSTSGK
1496	decoy	695	9120	18363	636.852	2	-3.7	1.1915	IRSVNSAAELGR
1497	decoy	696	5530	7626	465.735	2	-1.8	1.1911	DLANVGADR
1498	target	696	16361	22592	459.262	2	1.3	1.1908	EVRSSALR
1499	decoy	697	10968	14839	652.828	2	-8.9	1.1906	EGLAHDPLPNNK
1500	decoy	698	17106	22841	1057.843	3	-2.3	1.1904	APGSAVSQRPQGLFAEESRDQYELHQDR
1501	target	698	14479	10059	509.772	2	2.3	1.1902	VSMDLQAVR
1502	decoy	699	15463	10337	486.267	2	-3.7	1.1900	EVFPPGGLR
1503	target	699	7954	12417	793.883	2	-9.9	1.1897	SIDWPVWDLWNR
1504	target	699	367	21762	1042.509	2	-2.2	1.1897	MGTTIVGVCYEGGVVLGADSR
1505	target	699	6030	10652	486.776	2	-3.7	1.1895	QALLAATER
1506	decoy	700	7457	3483	589.773	2	10.2	1.1895	VVSNCAEWDR
1507	target	700	13798	19382	881.928	2	-2.1	1.1892	GTVEELEKLCEDGNVK
1508	target	700	4990	4242	345.181	2	-5.4	1.1890	ASDAAVR
1509	decoy	701	11525	20487	670.352	2	8.4	1.1889	SLEPEQTSPVPR
1510	decoy	702	10688	5463	358.699	2	12.9	1.1888	ELDALVG
1511	decoy	703	15609	5533	593.313	2	6.5	1.1886	NQPLSALEDAK
1512	decoy	704	1549	22239	926.920	2	-1.8	1.1885	ESTACMFCSLMFLEIK
1513	decoy	705	6520	11839	363.720	2	10.3	1.1884	NGIGPLR
1514	target	705	15776	4580	365.206	2	6.5	1.1881	AIGGAGGAR
1515	target	705	16231	18783	728.040	3	-15.6	1.1879	SLFFAYFMLVALEAGSFLR
1516	decoy	706	15922	21224	593.355	2	-14.8	1.1876	SLTLIATTLPR
1517	target	706	8900	22104	811.908	2	2.9	1.1874	FFQLEPMHPSVYK
1518	decoy	707	10885	18475	755.677	3	1.2	1.1873	VEPFVDTCTENDVHFEDLR
1519	decoy	708	18897	16359	858.911	2	-4.5	1.1871	EVCRGDPLNTAGDEIK
1520	target	708	12123	13778	408.745	2	0.8	1.1870	ISEGLGLK
1521	target	708	2498	5459	580.762	2	-11.2	1.1868	RAEQEQEDR
1522	decoy	709	5702	23615	741.413	2	2.6	1.1868	FIGFNVPAVYINK
1523	decoy	710	19547	16192	665.845	2	-6.2	1.1863	GPWNFLVNDLR
1524	decoy	711	15195	19605	985.977	2	-5.5	1.1863	LFCRPVSTTNFLCNEAR
1525	target	711	11153	21131	1150.090	2	-9.6	1.1861	TGVLRTGLDMGCGVASFGGFLLK
1526	target	711	17858	12999	665.351	2	-4.3	1.1858	ADLTSPAAVATAGGK
1527	decoy	712	7450	13237	525.271	2	11.6	1.1854	SSSSGGIDALR
1528	target	712	13002	3181	519.242	2	8.3	1.1853	TGCAVDSATGR
1529	decoy	713	15616	17323	738.035	3	-7.6	1.1852	AKLIDQQEWIHIDMSDAAK
1530	target	713	18971	13560	342.248	2	11.8	1.1848	VVKPLK
1531	target	713	18664	1437	309.218	3	23.3	1.1848	LAVVLALAR
1532	target	713	2935	4133	406.191	2	-2.5	1.1848	AYCEAVR
1533	target	713	10391	10464	363.250	2	-0.3	1.1848	LLPAALK
1534	target	713	14854	8287	350.704	2	-13.0	1.1847	ILGGGGAR
1535	decoy	714	1248	8904	394.222	2	6.6	1.1846	NGAVADLK
1536	decoy	715	8713	9718	638.811	2	1.5	1.1845	LQQCPGATSCLR
1537	decoy	716	11937	9428	382.199	3	-19.0	1.1844	SSSPAMPNLLK
1538	target	716	14579	20929	626.342	2	6.6	1.1844	TAAYSTALLGGAR
1539	target	716	9162	18128	761.718	3	-0.6	1.1843	THFGGGKSTGFGLIYDNLEAAK
1540	decoy	717	18380	16350	457.259	2	1.2	1.1840	SGSISPLPR
1541	decoy	718	2414	4723	508.755	2	2.4	1.1840	IGPAESAESR
1542	decoy	719	17604	21208	575.551	4	-6.0	1.1839	AVYHGVTEHPEGVITANVHIR
1543	decoy	720	2785	7659	602.315	2	2.7	1.1837	QVNWECLALK
1544	decoy	721	17141	21170	1081.810	3	6.1	1.1833	AQTDTCPCATAGLTSHQDDIIESFECMDLK
1545	decoy	722	5475	22429	1142.585	2	6.4	1.1832	GLSTADLSSSMAGALAHPEDLLK
1546	decoy	723	3403	10994	343.726	2	0.3	1.1832	LVDVLK
1547	target	723	13439	14880	730.374	2	16.2	1.1831	TLAEVEAFDHATR
1548	decoy	724	2682	18570	515.772	2	0.2	1.1829	YFLFGDLR
1549	decoy	725	3380	18524	1091.547	2	-1.3	1.1827	LLSCNADFAAAEDPFLFPLK
1550	target	725	16657	11890	367.714	2	0.7	1.1824	AFVELR
1551	target	725	19071	9002	458.247	2	-2.6	1.1824	SGGIEPSIR
1552	decoy	726	13356	3323	352.682	2	-1.5	1.1824	TEEVAR
1553	target	726	2019	3076	466.730	2	7.0	1.1821	SSPAEGWAK
1554	target	726	11520	14134	794.422	2	-0.0	1.1821	SLVNILLTEWEDR
1555	decoy	727	17560	11794	506.742	2	-4.4	1.1819	NSDHALAER
1556	target	727	13910	20163	1112.555	2	21.6	1.1819	QADVVAHLPAQTMADEEEAAK
1557	target	727	6715	16920	493.303	2	-5.4	1.1819	LELTQLLR
1558	target	727	10043	12544	755.873	2	0.5	1.1818	ELEHGVELAAEGEK
1559	target	727	2005	16805	424.578	3	-10.1	1.1818	LVDLLTRGEGAK
1560	decoy	728	5789	10605	821.410	2	6.6	1.1815	CHEQALNLTAVTDAR
1561	decoy	729	3467	8685	757.996	3	-17.2	1.1815	SVDMMMMVAAYDEPLGDQLR
1562	decoy	730	18248	9284	394.220	2	-11.2	1.1811	NIGGSALR
1563	target	730	4011	15352	615.831	2	3.8	1.1810	IVCTEGPERVK
1564	target	730	16108	21838	756.060	3	-1.3	1.1807	GDGQAPASVQLEEAAVAAALELR
1565	target	730	6897	15660	679.321	2	-3.0	1.1807	AGGGYEVEGSYLR
1566	target	730	4263	16355	648.371	2	-3.5	1.1806	STIVAPCVPALPK
1567	decoy	731	3157	15689	758.428	2	-5.1	1.1800	LLDLLMASALSVNR
1568	target	731	1469	6795	585.282	2	12.5	1.1799	VVGPEPDDDAR
1569	target	731	1067	9373	602.809	2	-14.0	1.1798	SLASSINAAASGR
1570	decoy	732	261	18198	691.410	2	18.9	1.1793	AVLMPTDGVIPLR
1571	target	732	14556	22611	861.439	2	-9.2	1.1791	DLPDIIFVRAYEDR
1572	decoy	733	14431	17744	522.290	2	-10.7	1.1788	NNVSDLILR
1573	target	733	11897	5057	582.767	2	-4.3	1.1786	IAAMDGDGASTR
1574	target	733	9603	17012	496.281	2	-3.1	1.1785	LALFGSDLR
1575	target	733	18880	22593	1044.172	3	1.2	1.1784	FEEVDKVSRTGGHGHRHHGHGPGHFEAR
1576	decoy	734	14112	13135	759.875	2	21.1	1.1784	EVAVEPTADCISER
1577	target	734	10062	16930	639.325	2	2.3	1.1778	GTLEDNTMVAVK
1578	target	734	12574	12505	724.371	2	2.0	1.1778	VLEEDLYPSTPGK
1579	target	734	16205	10540	415.245	2	5.1	1.1776	ELALIDR
1580	target	734	10487	22410	737.705	3	-1.6	1.1775	EMLLQAPPDSPEQILMEAAK
1581	target	734	13609	23187	737.707	3	0.9	1.1773	EMLLQAPPDSPEQILMEAAK
1582	target	734	9384	22991	746.908	2	-2.3	1.1772	DDSGLNLRPPALPK
1583	target	734	17911	6629	531.760	2	-4.7	1.1771	LESAAASGSGGR
1584	decoy	735	8963	14109	764.380	2	3.8	1.1771	GPVVTPCGAGIDQEGK
1585	target	735	19421	17401	501.767	2	-6.6	1.1770	NVESLRER
1586	target	735	15549	11625	572.305	2	-8.3	1.1768	GAAELEERLR
1587	target	735	6008	1346	309.218	3	23.5	1.1767	LAVVLALAR
1588	decoy	736	3698	21863	821.948	2	11.4	1.1766	LLFMYCAALTVLER
1589	decoy	737	1423	21181	715.901	2	-3.4	1.1763	GLEGEAVNFLLLR
1590	target	737	1180	21485	491.767	2	-9.5	1.1763	FADLYVVR
1591	target	737	7251	13445	809.380	2	-7.1	1.1762	SIDISQYSGYDELK
1592	decoy	738	1768	6372	537.269	2	8.9	1.1762	IPNGDDLSSR
1593	decoy	739	7688	20804	553.789	2	12.2	1.1758	LCCDLLLEGK
1594	target	739	5729	3442	530.250	2	8.3	1.1758	AMEMTYSVK
1595	target	739	1304	15843	453.768	2	-12.6	1.1757	FLLSSAIR
1596	decoy	740	7775	23212	552.814	2	0.7	1.1755	VYISAPWLR
1597	decoy	741	16859	12375	635.768	2	-6.3	1.1755	GQFCESTQENK
1598	target	741	3636	23476	937.956	2	2.8	1.1755	EPEPMLNFLELWDNK
1599	decoy	742	7802	5038	351.692	2	-3.4	1.1754	NALGAEK
1600	decoy	743	12474	17275	591.833	2	6.4	1.1753	LLAYYSSIPR
1601	decoy	744	16504	11686	695.848	2	13.3	1.1752	TDQTADIDLAAEK
1602	target	744	2151	10964	738.890	2	0.2	1.1750	DNATTMLQLIQTK
1603	decoy	745	12145	8497	868.938	2	-4.2	1.1750	FQYSSSGLWGAAPLPR
1604	target	745	857	17738	464.790	2	1.3	1.1750	VVEILLDK
1605	decoy	746	11819	15162	552.783	2	-11.4	1.1750	MAAGEGGSLLAK
1606	decoy	747	2252	9241	622.831	2	5.5	1.1750	QAIGAGACCLPIK
1607	target	747	450	12467	490.266	2	3.5	1.1750	IGTFTDAVR
1608	target	747	19637	21674	642.335	2	11.8	1.1744	SITEEAYTTLR
1609	target	747	19562	12743	424.236	2	-2.2	1.1744	VAGSSWIK
1610	target	747	6032	13991	357.748	2	18.5	1.1744	LIDILK
1611	target	747	11427	10609	472.285	2	5.0	1.1743	TVASLSPLR
1612	decoy	748	2277	20367	463.292	2	15.6	1.1741	ALLWGLPR
1613	target	748	11016	8293	867.396	2	1.0	1.1741	MDAPEACAAGSELELAR
1614	decoy	749	279	18499	706.047	3	0.1	1.1738	FANKFCIEKSLIFQVSNK
1615	target	749	17927	4697	600.796	2	-9.7	1.1737	AGGAEAAEAAAGVR
1616	target	749	16110	6626	378.729	2	-14.4	1.1735	LGLNLAVG
1617	decoy	750	9569	7147	952.453	2	-1.4	1.1734	GFVQLADFCTGYQEAVR
1618	target	750	19414	14051	561.808	2	-6.3	1.1733	SLLYLTEQR
1619	target	750	11457	8946	483.576	3	-13.8	1.1733	AGGGSTTSALAEASLR
1620	target	750	12187	13231	463.241	2	-11.0	1.1733	SGDLHGALR
1621	decoy	751	10596	6155	398.762	2	2.0	1.1732	VRPLGVR
1622	decoy	752	11898	18997	566.760	4	-2.4	1.1731	GEAEHDPLPPFHDDVFENAK
1623	target	752	12993	10286	637.306	2	-10.0	1.1730	LNGNGYLHEEK
1624	target	752	10414	21890	1166.086	2	-18.9	1.1730	LLTEASILWGNESDKDVAEIK
1625	decoy	753	9723	19210	774.377	2	-0.9	1.1730	QSCLSDGAGLAEALGR
1626	target	753	17058	7683	417.221	2	-2.3	1.1729	TEISDLR
1627	decoy	754	8238	3980	537.288	2	-1.9	1.1725	IRSAGGDELR
1628	target	754	5772	14074	342.248	2	12.2	1.1723	VVKPLK
1629	target	754	8506	21815	842.940	2	9.2	1.1721	LLTCMGEAMRTIAFK
1630	decoy	755	6203	18673	755.678	3	3.1	1.1720	VEPFVDTCTENDVHFEDLR
1631	decoy	756	121	17939	658.846	2	-0.4	1.1719	EEGDFAIAVPLR
1632	decoy	757	19281	22408	756.058	3	-1.9	1.1719	ANAAPGTVMEAGSAPVHNFALIK
1633	decoy	758	2522	21882	1097.048	2	-2.1	1.1718	LPFMAGCEIELLIEGSESVR
1634	decoy	759	11714	8906	501.264	2	-6.2	1.1717	VLDEIEGAR
1635	decoy	760	249	11574	846.403	2	7.1	1.1716	NLNVNDVEDFAANEK
1636	target	760	17592	11116	1072.176	3	-5.9	1.1714	HEETGTASGLTLTDISAFHVDEGINCEIVR
1637	target	760	9693	15227	480.256	2	0.6	1.1712	DLEDAIGVK
1638	decoy	761	2338	21240	485.789	2	-3.9	1.1710	PMLDLLLR
1639	decoy	762	12707	16639	504.274	2	0.6	1.1710	VDVLAESFK
1640	decoy	763	2237	22025	761.732	3	-2.1	1.1708	LLACTCSLFKPNSNSSIIFPK
1641	decoy	764	5318	15552	499.795	2	1.6	1.1707	LAGMPQLLR
1642	target	764	8373	8310	549.286	2	-9.1	1.1706	AAPDAWTLPR
1643	decoy	765	17396	11843	629.329	2	6.0	1.1703	AVAESEPGGTAIR
1644	decoy	766	10169	21398	608.821	2	11.0	1.1703	IAEEPTNFAPK
1645	decoy	767	2221	11854	524.934	3	-5.0	1.1702	VASPGCPAHAPPAELR
1646	decoy	768	5642	18354	785.835	2	-12.8	1.1702	GAMDFWMWEEIR
1647	decoy	769	15173	10750	350.721	2	-0.3	1.1701	EILGLR
1648	decoy	770	13934	7647	493.744	2	-10.6	1.1701	LAPSEEGGAR
1649	decoy	771	1846	12638	877.454	2	6.5	1.1701	SLPLVGCQAEGPGADIAR
1650	target	771	13974	15889	706.798	2	-2.9	1.1700	TYAAEGCPGCAVDR
1651	target	771	1078	169	309.218	3	23.5	1.1696	LAVVLALAR
1652	target	771	9424	3347	537.761	2	-2.9	1.1694	LKDDGGQGER
1653	decoy	772	13191	7324	552.775	2	4.0	1.1693	YIFMTTNSK
1654	decoy	773	9857	19578	540.282	2	2.0	1.1692	LVCEFIAER
1655	decoy	774	19012	21402	741.708	3	-3.8	1.1691	TAQALIGESVPDDFTIFEAAK
1656	target	774	17702	17386	611.328	2	0.7	1.1690	SVTEVEAFALR
1657	target	774	5984	19695	478.792	2	-12.7	1.1686	NKIAELLR
1658	target	774	9324	3380	603.275	2	1.4	1.1683	ATSTPPCAGAACR
1659	decoy	775	18754	9761	481.227	2	-12.0	1.1683	LGSADVDER
1660	target	775	9828	17080	787.394	2	-0.7	1.1679	VINSCGTLCGSAPPVR
1661	target	775	9206	20746	783.893	2	-5.2	1.1677	TSGIVDTHPVQQER
1662	decoy	776	15964	7164	415.734	2	-16.3	1.1677	VAADSVIR
1663	target	776	4320	23583	887.434	3	2.1	1.1676	FYEARGGSAGHDTVGGGAGLDGVSGIPR
1664	decoy	777	17018	5388	435.252	2	-13.9	1.1673	ALEALAPGK
1665	target	777	17494	5241	566.266	2	-2.2	1.1673	AQAEAEEEVR
1666	target	777	5995	9289	607.310	2	5.5	1.1666	LIELEPDDGGR
1667	decoy	778	13471	16852	787.890	2	-5.5	1.1665	LSEVAVGHSYDELR
1668	target	778	11256	12149	576.808	2	-0.4	1.1663	VVYVAMISDR
1669	target	778	8746	6354	466.734	2	-19.7	1.1660	TALDAATGGR
1670	decoy	779	6284	18157	586.360	2	-6.3	1.1660	TPFQALLILR
1671	decoy	780	13119	21256	772.724	3	-1.9	1.1656	EGLANEIEAYEGAADAIEPLLK
1672	target	780	11040	1774	309.218	3	23.2	1.1654	LAVVLALAR
1673	decoy	781	6199	14538	544.791	2	-11.9	1.1652	MNVLSQQIR
1674	target	781	4824	14124	336.192	3	-7.9	1.1650	GSFGSALLVR
1675	decoy	782	16689	14990	709.404	2	-2.4	1.1647	EQDFAILTIVLR
1676	decoy	783	641	6828	401.215	2	-7.5	1.1647	IEALCPR
1677	decoy	784	12629	15415	635.340	2	10.6	1.1646	LHDLSWASVNK
1678	target	784	3633	4277	540.245	2	0.5	1.1644	CNFPIEDNK
1679	decoy	785	9474	18263	692.839	2	-8.5	1.1644	SLNGGPNEQEALR
1680	target	785	11884	21619	954.982	2	2.6	1.1639	AVLDSLSGTMQSVCQTLR
1681	target	785	3129	22773	674.334	2	4.8	1.1639	TAALGFDPDDAVR
1682	decoy	786	15223	13500	1106.518	2	14.6	1.1637	YEDVMQTHTSQYSDAPALR
1683	decoy	787	6291	8747	506.791	2	13.0	1.1637	VVAPCASLPR
1684	decoy	788	1793	13646	608.825	2	5.4	1.1637	SETACLQPVLR
1685	decoy	789	6417	11738	501.266	2	-0.6	1.1636	EAVDLAIDR
1686	decoy	790	12287	10335	508.261	2	-1.4	1.1635	DALGDGAQLR
1687	target	790	3304	12400	546.304	2	15.3	1.1634	FVQNSLLDR
1688	target	790	14898	2954	334.180	3	-16.2	1.1633	LVGEQDLAR
1689	decoy	791	11345	4902	563.279	2	-3.4	1.1633	VETASTFQSR
1690	target	791	777	21066	614.838	2	13.4	1.1632	DLVGDLLAAADR
1691	target	791	16005	14138	863.917	2	-3.0	1.1632	FLALQCVQCDTMQVK
1692	decoy	792	4474	15220	776.404	2	-4.7	1.1630	EESGIKFGALMLEK
1693	target	792	18217	11262	647.345	2	-1.3	1.1629	FVDLEASPLFR
1694	target	792	5608	9451	494.775	2	-15.0	1.1626	GAGLFASPLR
1695	target	792	18172	6786	459.720	2	-21.4	1.1623	VDEASELR
1696	target	792	13120	22029	612.863	2	11.2	1.1622	ALPGIAAGAASGIR
1697	decoy	793	9059	20121	619.817	2	-0.1	1.1620	MPFTVTVCAAAK
1698	target	793	7947	13088	725.878	2	4.1	1.1619	QVELDSIQDYIK
1699	decoy	794	8446	23442	741.708	3	-3.6	1.1617	TAQALIGESVPDDFTIFEAAK
1700	target	794	14125	7109	566.245	2	-6.9	1.1615	TSSSTSSFDGR
1701	decoy	795	8001	11158	630.355	2	-12.5	1.1614	LEVFCVLAPLR
1702	target	795	5093	17871	659.338	3	-1.1	1.1613	SIIVIEDIDCSLNLTGDR
1703	target	795	6881	18932	737.711	3	-9.6	1.1612	LLAAVCCALLACAARPHCAAAAK
1704	decoy	796	11917	14365	435.774	2	-0.1	1.1611	VVAILEAR
1705	decoy	797	11247	12087	348.742	2	-0.2	1.1611	VLVPLR
1706	decoy	798	4034	22864	653.664	3	6.6	1.1610	NQEAMLGIAHYEDILNK
1707	target	798	12561	11726	357.742	2	1.5	1.1609	LIDILK
1708	target	798	5252	10765	590.297	2	-11.5	1.1606	YAATQQLDAAK
1709	decoy	799	3188	12261	435.774	2	20.2	1.1606	IVCGLLPR
1710	decoy	800	11850	18379	476.777	2	-16.4	1.1605	IPPYPPLR
1711	decoy	801	3524	19331	775.396	2	-1.0	1.1602	SVIHSPFHNNEIR
1712	target	801	11833	16992	442.764	2	0.4	1.1602	DITVAPLR
1713	target	801	17694	10766	488.756	2	7.0	1.1601	EFPDEVLK
1714	target	801	4043	17570	424.268	2	-13.0	1.1601	IIVFSIR
1715	target	801	17639	15516	535.815	2	2.5	1.1600	AVLDVDAIVR
1716	target	801	19852	17781	644.358	2	-6.0	1.1599	RTSGPQLPYLR
1717	target	801	11758	9452	426.224	2	-11.3	1.1598	IFSDLEK
1718	decoy	802	18491	13781	766.395	2	-4.5	1.1597	ELGTQWVPFALDR
1719	decoy	803	13320	4581	408.719	2	-3.1	1.1597	LADARDR
1720	decoy	804	17305	10344	535.801	2	11.0	1.1594	VAEAVDTPLR
1721	target	804	3615	21573	619.327	2	5.7	1.1594	ATGFMWLVQGK
1722	decoy	805	2771	12693	856.404	2	-3.4	1.1593	SSGTLDGQNQCFVSLR
1723	target	805	10151	8340	529.792	2	-6.8	1.1593	DTVASLSPLR
1724	target	805	7837	13377	857.425	2	-0.6	1.1592	VEVTVNSYFTVQDGR
1725	decoy	806	2280	12592	425.245	2	0.2	1.1592	LYAVLDR
1726	target	806	11399	12176	682.821	2	-7.0	1.1590	DVVDLHEDHASK
1727	decoy	807	18600	11439	592.830	2	0.1	1.1589	IPASSARFAHK
1728	target	807	11658	12632	364.737	2	1.5	1.1583	LVDLLR
1729	target	807	12793	9372	563.332	2	5.1	1.1581	QDIVVVEVPK
1730	target	807	1862	17267	531.300	2	-6.4	1.1580	FLSLSPELR
1731	decoy	808	19169	13909	531.800	2	-2.1	1.1579	AAIQVYEIR
1732	target	808	14872	14290	609.833	2	1.7	1.1577	DIDISVGTLSKA
1733	target	808	2178	18831	819.848	2	-17.0	1.1577	MEMENEQIMIENK
1734	decoy	809	13813	3130	418.195	3	-3.4	1.1574	NMPPGLHESDR
1735	decoy	810	2891	17713	523.290	2	4.2	1.1573	LDIPGDFLR
1736	decoy	811	16494	6999	375.223	2	11.1	1.1573	YAVVAAR
1737	decoy	812	19843	18747	787.901	2	-4.5	1.1570	ELVSNLEAGADTSIR
1738	target	812	5758	7860	523.273	2	-10.8	1.1568	LSSNGRQAGR
1739	target	812	8200	20798	643.349	2	-9.0	1.1566	LGGAGASAVGWALR
1740	decoy	813	951	3519	459.253	2	-14.7	1.1563	MPTGLALSK
1741	target	813	9545	16364	464.777	2	0.9	1.1558	LLDELGIR
1742	target	813	12688	7285	423.211	2	4.1	1.1553	EANGGELR
1743	target	813	15427	4015	434.274	2	0.2	1.1553	ALGAPLGIR
1744	target	813	8151	12394	589.309	2	1.0	1.1553	VDDVVFSVIGQ
1745	target	813	4470	7727	544.293	2	-9.3	1.1550	AAYVSNPPLR
1746	target	813	12327	4748	502.268	2	-0.1	1.1547	RSQVETQR
1747	target	813	6119	16010	501.298	2	7.5	1.1543	VEMIGALLR
1748	decoy	814	9048	23242	1055.849	3	-2.0	1.1543	VNYSDDKMWARAPWMGGLFAKPTEAPAR
1749	target	814	8000	21869	642.339	2	17.6	1.1542	SITEEAYTTLR
1750	target	814	2410	12262	711.372	2	-0.4	1.1539	NEVTAAGQLSYLR
1751	decoy	815	350	17778	867.910	2	-1.3	1.1539	AHEDNTNTHVGGVDLR
1752	target	815	591	1565	309.218	3	21.8	1.1536	LAVVLALAR
1753	target	815	10369	5807	476.222	2	-1.3	1.1536	SSTSVNDNK
1754	target	815	8097	6148	495.724	2	-22.9	1.1534	APGPDGYTGR
1755	target	815	16499	12609	582.306	2	-0.5	1.1533	SIPGTSGEFLR
1756	decoy	816	7560	20069	1253.151	2	1.1	1.1532	EVELNQVKKAGKEWMALNFDR
1757	decoy	817	3693	15777	729.886	2	-8.6	1.1531	MLSLWSVGEALPR
1758	decoy	818	362	16400	681.006	3	-7.6	1.1529	EGGIILPDESQQEAGGLATR
1759	decoy	819	10721	12368	403.231	2	-1.6	1.1526	IGEFLAR
1760	target	819	18396	14711	623.355	2	-1.7	1.1525	EASQTLGSLLVK
1761	target	819	19861	3456	487.774	2	-11.2	1.1525	TSAVVAAVEK
1762	decoy	820	5168	20011	683.342	2	17.1	1.1524	LSEETPEEYLR
1763	target	820	12502	19065	761.718	3	-4.6	1.1524	VLFTLPPNPDTIDQAEEDLR
1764	decoy	821	18174	19747	515.958	3	3.3	1.1522	SLMCVPSPKVLFPK
1765	target	821	8995	5042	572.271	2	-17.6	1.1520	SPGGSPAWAASR
1766	decoy	822	754	6128	387.219	2	-5.0	1.1518	VSIAPMR
1767	decoy	823	6666	23362	730.395	2	-2.4	1.1516	SKGLREGADTLANK
1768	target	823	10237	15937	364.750	2	-15.4	1.1515	LTLILR
1769	decoy	824	3963	23430	651.860	2	-8.4	1.1513	SIFPTLGLMAPR
1770	target	824	15222	6467	422.239	2	-7.0	1.1511	VVEMIPR
1771	target	824	14413	16405	492.794	2	-2.5	1.1511	LALSGSPALR
1772	decoy	825	215	9349	385.245	2	-13.0	1.1510	LLSAPLR
1773	target	825	16063	13348	457.768	2	-2.5	1.1507	LVLDADLR
1774	target	825	8336	17113	644.340	2	0.3	1.1505	VPNITSECVGLR
1775	target	825	5811	16457	586.338	2	12.2	1.1504	LVGARASDVAGR
1776	target	825	277	9150	516.243	2	-20.9	1.1503	DVDELLDGR
1777	target	825	3184	15180	522.303	2	1.1	1.1502	DLVLDEVIK
1778	target	825	12563	12698	485.290	2	-0.2	1.1501	LATELGIPR
1779	target	825	8173	16426	421.759	2	0.7	1.1500	VASLSPLR
1780	target	825	7863	5817	394.207	2	-17.5	1.1495	LEAAVEGV
1781	decoy	826	7448	5384	408.730	2	-5.7	1.1494	TLGADALR
1782	target	826	16912	16142	381.730	2	1.6	1.1493	FIDVLR
1783	target	826	11448	3850	415.221	2	-23.3	1.1490	AALQEAAR
1784	target	826	14814	11774	793.924	2	2.5	1.1486	LNGLSIDLQMFAHK
1785	target	826	2950	17258	579.351	2	20.7	1.1484	LVTMSGAPILR
1786	target	826	15021	13637	528.314	2	-6.7	1.1482	LIVLEPCLR
1787	decoy	827	17528	2884	599.758	2	-11.1	1.1481	EQSGSEYAEAK
1788	target	827	13022	14523	716.850	2	-2.9	1.1480	QCKQRAVEDEAR
1789	decoy	828	7719	19110	564.341	2	-3.1	1.1478	LLGEKAEVLR
1790	target	828	19130	21226	584.852	2	3.5	1.1478	LVVPSAASSIPK
1791	decoy	829	5435	5903	739.818	2	-10.0	1.1477	LMEEIEGDSNDAR
1792	target	829	19559	18330	478.302	2	18.2	1.1474	IAAGAARGLR
1793	decoy	830	14229	15748	695.371	2	16.4	1.1473	LSKPQSPASFDGR
1794	target	830	2552	11669	717.380	2	2.7	1.1473	LALNQDSTETLTK
1795	decoy	831	11949	10978	411.227	2	-5.1	1.1471	FITVADR
1796	target	831	18490	10772	737.384	2	-14.5	1.1470	PLPAAPAPSSGGGAAPR
1797	decoy	832	10519	20237	477.570	3	-1.6	1.1470	AGAGNGTQSSQSLPR
1798	target	832	11227	11559	664.776	2	0.4	1.1469	GSGYGGGGFHCSSR
1799	target	832	13829	22357	733.935	2	4.1	1.1468	IAIAANKAELPDIK
1800	target	832	18728	19849	455.772	2	0.4	1.1467	LPVSEIPR
1801	target	832	11376	3105	358.842	3	-6.1	1.1467	LKDDGGQGER
1802	decoy	833	10789	7612	447.719	2	0.1	1.1463	EGDAYLAR
1803	decoy	834	14033	22528	975.518	2	0.3	1.1462	SAVAEAADGPLLPGNEGLLR
1804	target	834	6293	21473	364.244	2	-3.6	1.1462	KLTPLR
1805	decoy	835	5891	6433	449.242	2	-22.5	1.1461	VCVPGPAVR
1806	target	835	18256	5746	1393.702	3	-2.5	1.1459	SIQFFLDNLLSQTPDQQQTLAAIGEDLFAIAQDQPFR
1807	decoy	836	9280	3284	371.698	2	-4.0	1.1458	LPMPER
1808	target	836	7005	21936	806.438	3	1.4	1.1458	AKQITEVDVWEIAPSFTELLK
1809	target	836	13041	4606	601.333	2	7.0	1.1457	RLSSNGRQAGR
1810	decoy	837	2154	3987	492.776	2	9.4	1.1453	LALENAPEK
1811	target	837	4745	6781	708.355	2	10.7	1.1453	QENAQLRAENDK
1812	target	837	7966	10539	348.741	2	-3.6	1.1452	VPVLLR
1813	target	837	2656	7163	420.737	2	-1.4	1.1446	VAAPAGGAAR
1814	decoy	838	15142	4353	447.718	2	-3.5	1.1446	IDTGFDAR
1815	target	838	11152	15982	644.319	2	-0.9	1.1444	TDAAFSSPPAAPR
1816	target	838	11733	16408	714.364	2	-12.2	1.1443	TVALDLPADDELR
1817	decoy	839	10618	11856	385.245	2	-13.2	1.1443	LIPSALR
1818	target	839	14999	19462	833.759	3	-7.8	1.1441	NVWGALLGACQTHGYVQLGELAAK
1819	decoy	840	12135	20816	741.708	3	-3.4	1.1439	TAQALIGESVPDDFTIFEAAK
1820	decoy	841	10961	2905	330.850	3	-3.7	1.1439	VVAVTGSAMR
1821	decoy	842	7603	11868	721.885	2	-8.9	1.1438	ISGSGLVQELFHR
1822	decoy	843	9938	4169	495.260	2	11.0	1.1438	SENLVSANR
1823	target	843	11353	16941	557.828	2	-18.9	1.1437	GSTRILAQLR
1824	target	843	10591	16654	456.301	2	1.9	1.1436	TLAPGVLLK
1825	decoy	844	17640	23021	554.298	2	-5.7	1.1436	AFGWVGTLTR
1826	decoy	845	4059	3537	540.263	2	-17.8	1.1436	AVEGYQDVAK
1827	target	845	10490	16795	845.421	2	8.3	1.1436	LEPNHPNHPAPSSHR
1828	target	845	16710	8314	594.819	2	8.2	1.1434	ASSSSSLPSLPR
1829	decoy	846	10568	9691	451.247	2	-1.5	1.1433	QAWVEIR
1830	target	846	2562	12570	795.434	2	-3.3	1.1431	VLHEAAVHPNHPLR
1831	decoy	847	6506	2897	876.885	2	-2.6	1.1429	EEGSSGAVFNQEQANVS
1832	target	847	4991	15531	763.881	2	-2.9	1.1427	GAVYALQNSGYDLR
1833	target	847	19616	4725	525.748	2	-3.6	1.1427	DSSSSGGARAR
1834	target	847	16628	21203	849.111	3	-1.8	1.1426	QIDDDEIKPFDITQLQGCLILK
1835	decoy	848	11137	11814	808.418	2	-9.7	1.1425	TILVVDSDAATFHAR
1836	decoy	849	9788	17126	596.319	2	-14.6	1.1423	TLDVAGMMLLK
1837	target	849	12998	11877	529.287	2	-4.3	1.1420	IISQACTPPK
1838	target	849	12063	10588	738.889	2	-1.7	1.1416	DNATTMLQLIQTK
1839	decoy	850	14881	18247	558.313	2	-1.3	1.1416	WNLALTELR
1840	decoy	851	11273	21011	741.709	3	-2.9	1.1413	TAQALIGESVPDDFTIFEAAK
1841	target	851	5156	10209	631.316	2	-2.3	1.1411	SLELDDVISDR
1842	target	851	13094	21729	660.343	2	2.8	1.1405	LSPADGAAYWLR
1843	decoy	852	14314	22812	818.768	3	-3.4	1.1405	LLGAISDLFGIQSLESGAPTTAHR
1844	target	852	522	19586	1095.031	2	-5.3	1.1405	GSQVLEIQNFNPACLDDVAR
1845	decoy	853	16203	12822	584.276	3	-6.3	1.1404	VQDAHLPDLDIDDER
1846	decoy	854	14059	6094	1071.458	2	-21.5	1.1404	FLGAMADAVDCLAEMINDDK
1847	decoy	855	15974	21937	699.921	2	1.8	1.1403	STIIGVDVLNVLR
1848	decoy	856	715	21415	1283.668	2	-0.7	1.1402	SAGHVALTSETGEPPLGFHAAYILK
1849	decoy	857	2484	11188	472.260	2	-9.4	1.1401	LPLSSVDGR
1850	target	857	19374	15115	1014.003	2	-9.5	1.1399	LLATDDAAELPEEEEILR
1851	target	857	5170	8604	587.831	2	-2.0	1.1398	AFSVIANSPLR
1852	decoy	858	19309	12621	694.839	2	-20.9	1.1398	SLHGCAEGGGLFLK
1853	target	858	13932	13766	571.824	2	-10.0	1.1396	ASVGEGIVAALR
1854	target	858	8761	20566	1106.055	2	-0.3	1.1395	EMLLQAPPDSPEQILMEAAK
1855	target	858	3538	21137	747.050	3	6.6	1.1392	SLVLSQEEEHADINSGLNVGK
1856	decoy	859	14324	8322	868.939	2	-3.3	1.1392	FQYSSSGLWGAAPLPR
1857	target	859	9422	16660	566.776	2	-12.2	1.1391	DTDASIANAVR
1858	decoy	860	16299	9322	437.223	2	-16.8	1.1389	NAVSNNVR
1859	decoy	861	104	11652	404.756	2	-4.5	1.1388	ILFFLR
1860	decoy	862	19664	5516	540.769	2	6.5	1.1388	LSDCSISEVK
1861	target	862	16083	14372	667.345	2	14.9	1.1387	EEEGTFIPIGNK
1862	decoy	863	7627	16274	811.414	2	4.8	1.1385	LYHAPWPEGELPGR
1863	decoy	864	15708	6171	491.253	2	-12.8	1.1384	VGDQVNPPR
1864	decoy	865	9520	5561	343.704	2	-2.8	1.1384	VVCPIR
1865	target	865	14567	3799	729.845	2	-12.8	1.1384	SLNESNMLPSPNR
1866	decoy	866	1523	3332	333.516	3	-3.4	1.1383	VSGAAPLGNGR
1867	target	866	3778	10406	574.309	2	-2.1	1.1383	DCKLADTIIR
1868	decoy	867	12359	17777	577.796	2	0.1	1.1379	EVFAVTDFAR
1869	decoy	868	8665	9183	580.307	2	-3.8	1.1377	IQDYGVHSIK
1870	decoy	869	7094	4882	579.297	2	5.8	1.1375	VPVEDGREEK
1871	target	869	17960	17341	691.850	2	-3.8	1.1372	LTAFCSELTEIR
1872	target	869	3281	21116	737.707	3	0.9	1.1372	EMLLQAPPDSPEQILMEAAK
1873	decoy	870	5972	3210	400.174	3	-12.4	1.1369	EQSGSEYAEAK
1874	target	870	13994	18111	367.170	2	-5.4	1.1368	DDELNK
1875	decoy	871	14519	11178	675.357	2	-14.0	1.1367	LSAATGMFSVPLR
1876	target	871	18868	5254	333.709	2	10.4	1.1364	LIHAGR
1877	target	871	2981	13100	394.244	3	0.5	1.1361	HALAKSTALLR
1878	decoy	872	2155	8851	601.787	2	-13.4	1.1360	QSVQMPDELR
1879	target	872	11013	13889	688.366	2	-11.5	1.1358	TLTPFPSMVNLR
1880	decoy	873	16030	5656	451.231	2	-0.4	1.1358	VGPGCEAIR
1881	decoy	874	17113	23252	978.112	3	-0.3	1.1352	EIWCCAPNASQLLQYYEGCWAGISAR
1882	decoy	875	12827	22235	1275.665	2	-0.2	1.1351	NSTIPGVSGYVGDLEKGERSMLLK
1883	decoy	876	15107	13739	514.311	2	0.4	1.1350	GGDIKPLVTK
1884	target	876	9331	4329	443.745	2	9.2	1.1349	APSQVSAAR
1885	decoy	877	7970	11274	716.359	2	-3.1	1.1347	LEGMPTDSVVLDR
1886	target	877	14105	19756	643.377	2	-10.0	1.1346	LLGVLKRESDR
1887	decoy	878	14853	14618	467.767	2	-10.2	1.1344	IGISIEFR
1888	decoy	879	15545	16080	558.307	2	11.7	1.1339	IDGSDSPLALK
1889	target	879	8878	10436	614.830	2	0.0	1.1337	LISQDPDLATR
1890	target	879	14310	15044	438.751	2	0.3	1.1336	FAVDVGIR
1891	target	879	17243	18400	692.404	2	1.1	1.1335	LLQIEHIFDKK
1892	target	879	14974	20577	664.876	2	21.2	1.1334	LLAGVVEGADSAAR
1893	decoy	880	15965	18357	854.448	2	-0.1	1.1333	DLLAYGWQQTLLMR
1894	target	880	19648	12177	675.353	2	3.0	1.1330	LLELFDSEDLR
1895	target	880	11199	22857	893.796	3	-4.7	1.1329	ELGHQITIIDPPAAVPVPGGSSSGHSR
1896	decoy	881	16121	12268	719.349	2	-2.1	1.1329	AGKEWMALNFDR
1897	target	881	2929	4635	315.692	2	-10.3	1.1323	IAAEVK
1898	decoy	882	2314	8540	603.317	2	-0.9	1.1323	VNSGYVGGSLPR
1899	decoy	883	5549	21464	833.449	3	-0.2	1.1322	ISAQVPQDGGLGGMTIDVTVWILK
1900	target	883	19582	14636	731.880	2	-1.3	1.1322	QSFNNLVDDGILK
1901	target	883	11577	10459	961.810	3	-5.3	1.1322	GITPDVELGAALALADMAGSSVGFGAAHER
1902	target	883	8499	14157	386.252	2	-15.3	1.1320	VLSLALR
1903	decoy	884	16500	21931	841.371	3	-21.9	1.1318	LIGYSGGNDPPDLATDEEDSSITR
1904	decoy	885	9631	9162	515.766	2	-17.0	1.1318	VEDIIANEK
1905	target	885	10300	10630	540.294	2	7.2	1.1317	AVAGLFSSEAK
1906	target	885	18505	11942	482.742	2	-13.3	1.1316	IWDFVER
1907	decoy	886	4828	15248	657.857	2	-15.2	1.1316	LLVTESPTGELR
1908	decoy	887	15906	23979	564.380	2	12.2	1.1315	KLLLLEALSK
1909	target	887	4189	18107	415.753	2	0.8	1.1315	LSAADLLK
1910	decoy	888	4227	7702	364.726	2	3.6	1.1315	VIAQAAR
1911	decoy	889	6797	11080	538.951	3	1.3	1.1312	ATQAALGEISTYYVK
1912	target	889	14472	6403	365.224	2	-13.5	1.1309	LIADLGK
1913	decoy	890	19743	8062	518.269	2	-16.9	1.1308	SSTPFLIDR
1914	target	890	18837	23122	758.409	2	1.7	1.1307	ELADDLLCEILLR
1915	decoy	891	11764	18481	487.270	2	1.7	1.1305	EINDILTR
1916	target	891	8539	20280	781.409	3	-5.0	1.1304	VVAKCQSSLRNPTAINDQELR
1917	decoy	892	7418	21033	601.304	2	-4.6	1.1304	DLSLTPPTSDR
1918	target	892	6831	11832	669.336	2	-1.1	1.1304	ALGFQMSPPAYR
1919	decoy	893	17187	19611	566.761	4	-1.1	1.1301	GEAEHDPLPPFHDDVFENAK
1920	decoy	894	2839	22451	1037.873	3	-2.4	1.1299	QQGLIFSPGPYSWKRLHNDVAEGLATAR
1921	target	894	13342	4225	603.295	2	-9.8	1.1297	MAAAASATGGELR
1922	target	894	15403	7762	569.277	2	9.6	1.1297	TTGGTPPMYGR
1923	target	894	8733	9744	385.231	2	-2.7	1.1297	LDPVIGR
1924	decoy	895	11562	20098	592.336	2	-3.6	1.1290	DVVDGISPLIR
1925	target	895	4572	11905	590.595	3	4.7	1.1286	DQTYYPPEGTDAEQR
1926	decoy	896	10376	4533	553.268	2	-8.4	1.1286	VPNVPDGHDR
1927	target	896	3139	15021	475.744	2	-13.5	1.1285	IEEVAAYR
1928	target	896	8485	18318	790.941	2	7.0	1.1285	IPENLQQVIEELR
1929	target	896	18512	7500	501.763	2	-13.5	1.1282	TGLAAAGAGGTR
1930	target	896	3343	7856	396.212	2	1.8	1.1282	LFGGGQGR
1931	decoy	897	8257	21623	575.792	4	-3.1	1.1282	LLAMGLNSVESAVQVSPDQDAR
1932	target	897	19358	19518	737.712	3	-8.1	1.1282	LLAAVCCALLACAARPHCAAAAK
1933	decoy	898	15610	20966	603.827	2	-0.8	1.1281	VTILNGTSHAPP
1934	decoy	899	12483	6732	665.829	2	1.8	1.1280	SVLLDDPEEASR
1935	target	899	14945	19142	615.353	2	8.4	1.1277	LNAPINPYTVK
1936	decoy	900	6606	11778	690.843	2	2.4	1.1276	LLSPNSSYGASER
1937	decoy	901	15936	19032	592.303	3	-5.2	1.1273	DLEASLCLWDIIEVR
1938	decoy	902	13154	11208	412.754	2	2.0	1.1272	VPGVSLPR
1939	target	902	3510	7157	508.756	2	-6.7	1.1267	QEEERLGR
1940	decoy	903	1653	3621	382.521	3	-5.1	1.1263	LDGAVDGGGTQR
1941	decoy	904	19652	4846	661.311	2	1.2	1.1263	GPGAAVMMMMPTK
1942	target	904	8119	22823	553.640	3	1.2	1.1263	TLLYLHGCSAGLAALR
1943	decoy	905	4501	14954	893.411	2	-5.7	1.1263	SSSLPIDDHEDSIQSR
1944	decoy	906	13895	17807	559.523	4	-3.5	1.1262	AVGGTHYRTNFADEAELDLR
1945	decoy	907	6875	16990	467.753	2	-1.5	1.1261	ATPTLEFR
1946	target	907	16227	23388	920.471	2	8.4	1.1261	DLESGAGASSKAAPPSPAAR
1947	decoy	908	12029	23436	761.728	3	-7.5	1.1260	LLACTCSLFKPNSNSSIIFPK
1948	target	908	19646	12383	622.348	2	-9.1	1.1258	SALLGAGDGTLLR
1949	target	908	7924	17963	470.316	2	0.8	1.1258	ILAVVSPLK
1950	decoy	909	9514	22898	1125.062	2	-24.7	1.1255	NLDLIRPFGPSTGSQQPFFK
1951	target	909	8897	13144	633.324	2	22.9	1.1255	NTGLFSDADVAR
1952	decoy	910	19544	14385	507.283	2	-3.4	1.1255	LVPLSDVDR
1953	target	910	2064	22313	848.402	2	-0.4	1.1254	IESLTDEMCWDIIK
1954	target	910	2420	4857	609.305	2	-7.4	1.1253	VQGEVGSLSDAR
1955	target	910	12547	10988	443.765	2	-2.4	1.1253	LPTSEVLK
1956	decoy	911	6379	22980	994.045	2	-2.1	1.1251	LLLRFSQTAHLPYAGSGR
1957	target	911	6621	20239	929.976	2	-4.1	1.1251	LVGCNGCLAPNVTDLTLR
1958	decoy	912	15940	9698	599.809	2	-8.4	1.1251	IAGFNPSPNPGK
1959	target	912	6081	6052	441.274	2	10.7	1.1251	RPPSVIGR
1960	target	912	4261	14262	615.851	2	21.8	1.1249	LEVLTGGSGEIR
1961	target	912	5980	12259	360.721	2	7.4	1.1240	IALEFK
1962	target	912	5478	21527	863.113	3	6.3	1.1239	LESQAEESEAKAQKQAEEIDILK
1963	target	912	6246	7158	667.305	2	-5.0	1.1239	ANSNTSEPRDSR
1964	target	912	12127	8989	409.857	3	12.5	1.1239	MPHSQAQGDEK
1965	decoy	913	9948	19097	727.706	3	0.3	1.1238	ELDVLHVSSALVEQDLEER
1966	target	913	18949	13754	487.771	2	8.0	1.1233	GGGLSSLDIR
1967	target	913	17937	15285	788.405	2	-2.5	1.1232	DVLGGLPPAMAANGHR
1968	target	913	4311	17824	857.100	3	-7.8	1.1231	TVVASKAAPPGGGAQASLQGSAENMAAK
1969	target	913	16	4122	401.726	2	2.8	1.1230	LSAEQVR
1970	target	913	4612	12651	592.838	2	4.9	1.1230	VDEAALVAALGR
1971	target	913	1685	4059	358.200	2	-24.8	1.1229	LAEVAGR
1972	target	913	15512	17575	421.758	2	-0.1	1.1226	VASLSPLR
1973	decoy	914	19867	20286	466.250	2	9.8	1.1226	VDADSVGLR
1974	decoy	915	5274	20249	600.834	2	2.8	1.1226	VETVIGGAEGLR
1975	target	915	10241	17496	727.704	3	-2.9	1.1224	DLSVEELASNLSTYKDQLR
1976	target	915	2641	18148	574.815	2	1.2	1.1223	GLLGGAFWATR
1977	decoy	916	1239	8118	571.810	2	-3.4	1.1223	IAVDPGVSAGTR
1978	decoy	917	2261	15395	421.759	2	0.5	1.1222	AVVTSLPR
1979	decoy	918	12393	18526	621.324	2	10.4	1.1222	LEGYVHPANNK
1980	target	918	10859	18805	610.851	2	-12.8	1.1221	HLLQGGAGLINK
1981	decoy	919	1023	8864	378.231	2	-14.8	1.1220	LPLDLGK
1982	target	919	10819	22761	485.970	3	1.3	1.1220	LVFVDPASLLLIR
1983	target	919	6656	20664	785.836	2	-3.4	1.1220	EILEDGTASDCFDR
1984	decoy	920	19091	11167	821.913	2	-8.8	1.1216	EIHAQFAWIDGTVR
1985	decoy	921	4602	10077	602.813	2	16.7	1.1214	SAIGVMDADGLR
1986	decoy	922	4587	16385	651.328	2	-13.7	1.1213	LPTNAWCIEVR
1987	decoy	923	10218	19728	451.748	2	-7.2	1.1213	LDTTSPLR
1988	decoy	924	4694	8048	636.328	2	2.1	1.1212	FLTGICLYGER
1989	decoy	925	10209	3122	310.830	3	-15.8	1.1210	LSDPTELR
1990	target	925	12903	18162	1187.534	3	4.5	1.1209	YCQVGSAPATMASNEAMWGSTSSGGAPACAFPTVPR
1991	target	925	19447	22717	642.882	2	-5.4	1.1209	SIELAAKNGIRI
1992	target	925	19107	9862	658.357	2	9.1	1.1208	NFVMIALGAHSR
1993	target	925	4017	13487	900.387	2	-5.2	1.1208	DLWDENSEWFTETK
1994	decoy	926	13406	18015	641.887	2	-5.5	1.1207	LDIIVGSLSPLR
1995	decoy	927	1822	13493	440.213	2	-2.4	1.1205	ADEELFR
1996	decoy	928	3671	14965	485.291	2	-9.8	1.1204	LSVNGKPVR
1997	target	928	15843	5316	425.726	2	-10.0	1.1202	LEAAHPGR
1998	target	928	10776	6434	431.725	2	-2.0	1.1202	VIMSDAAR
1999	target	928	9835	14672	596.319	2	-4.8	1.1199	VGFEVVTLDGR
2000	decoy	929	12934	21606	608.321	2	-20.8	1.1198	AAVAFTRGSAHK
2001	target	929	7986	12976	928.909	2	7.3	1.1197	VCYPSGEADDATSSGELR
2002	target	929	3014	11829	766.372	2	-5.5	1.1195	ELLQDPFLCPDNK
2003	target	929	3336	14913	941.473	2	-4.5	1.1195	ELFEAAWMPHVWLPR
2004	target	929	10609	11293	626.849	2	-7.7	1.1194	ALAAAGAGGPGAAAVK
2005	target	929	3024	10971	554.782	2	-5.6	1.1194	LETRFAEDK
2006	decoy	930	16122	19604	528.805	2	-2.4	1.1193	QQLAAADLVK
2007	decoy	931	19716	10284	334.719	2	-6.4	1.1192	IPLTPK
2008	target	931	17379	17836	831.782	3	-2.7	1.1191	AAPAPPSAQVAREAVLHAMPPAAAAK
2009	decoy	932	4866	10607	824.406	2	4.4	1.1191	FAQLVDQEDGQELR
2010	decoy	933	1209	9714	380.224	2	-19.7	1.1190	IGMLIGR
2011	decoy	934	5044	15355	499.794	2	0.1	1.1189	LAGMPQLLR
2012	decoy	935	13575	6733	474.254	2	15.9	1.1189	SLCGLEPTK
2013	target	935	16393	6126	393.213	2	4.2	1.1184	IPDGDLR
2014	decoy	936	9975	8375	506.790	2	11.3	1.1184	VVAPCASLPR
2015	target	936	2116	13821	342.248	2	11.7	1.1182	VVKPLK
2016	target	936	11365	22278	661.987	3	-16.3	1.1181	DLSWIQSSIDVSSPHANK
2017	target	936	11291	13184	809.386	2	-9.0	1.1180	EQFLDYLEEYLR
2018	target	936	7710	9844	334.729	2	8.6	1.1180	VIAPIR
2019	target	936	3338	20456	660.859	2	-1.2	1.1180	ELQLCFWLLR
2020	decoy	937	7303	18732	808.412	2	-1.8	1.1179	ELRWQDGTVQIDR
2021	decoy	938	1407	8075	461.240	2	-6.9	1.1176	FLEDRNK
2022	decoy	939	8105	13757	648.825	2	-0.8	1.1173	TELDSSSAALFR
2023	decoy	940	4813	7512	524.770	2	1.5	1.1173	AESVLSWEK
2024	decoy	941	1453	6661	809.859	2	-19.3	1.1172	GEDFFGSMSLKSGEK
2025	decoy	942	18508	11836	497.748	2	-6.9	1.1168	LGVNDSAYR
2026	target	942	8463	12653	746.392	2	-4.7	1.1168	EVVSSMQALVSSVR
2027	target	942	7946	19480	511.278	2	17.4	1.1165	FVLAEGTER
2028	decoy	943	13179	14454	771.908	2	1.5	1.1161	TLSLAWMPPMISPV
2029	target	943	15997	12921	536.308	2	-6.5	1.1159	QEISALAAIR
2030	decoy	944	1544	13952	566.761	2	-4.6	1.1157	NGEEHMFIR
2031	decoy	945	11494	23579	771.065	3	-8.2	1.1153	MLGGPSVTSGSELLGNYKPYLK
2032	decoy	946	16919	3365	309.170	3	-14.7	1.1152	ISLPENPR
2033	decoy	947	9854	8539	343.223	2	5.5	1.1151	GLGVALR
2034	decoy	948	636	10124	619.299	2	4.6	1.1151	NSTSASDGMLVR
2035	decoy	949	19676	16302	773.915	2	-2.0	1.1150	LLGASWQSEFAPIK
2036	decoy	950	18116	17439	560.309	2	3.2	1.1149	GELMAASLTVK
2037	target	950	7628	14826	783.382	2	-13.6	1.1148	QQGRGVEEHAGELR
2038	target	950	7481	21442	749.409	3	-6.9	1.1148	LRGADALGELLVWYLSLNSR
2039	decoy	951	14091	16390	696.386	2	12.7	1.1146	QLAQTACAFIGIR
2040	decoy	952	7334	15002	649.876	2	-4.3	1.1146	SISPAVKMVAPAK
2041	target	952	9080	16515	453.773	2	-1.2	1.1146	IFISLASR
2042	target	952	1156	13598	803.454	2	14.1	1.1143	IPVAMQEELHGLLR
2043	target	952	2598	14693	496.262	2	-3.8	1.1142	ISVPGDFTR
2044	decoy	953	6347	16424	593.839	2	-2.3	1.1141	RLTINPTCLR
2045	decoy	954	14904	16517	742.701	3	2.4	1.1141	IEDQQEASQNLLTHCIVER
2046	target	954	13622	19816	761.717	3	-3.7	1.1139	SADPASVLALTTAPAAGDEQQAAK
2047	target	954	15179	9184	662.787	2	-21.2	1.1138	RCLFDGDDEVR
2048	target	954	127	19639	548.345	2	4.6	1.1136	LGVLPLELNK
2049	target	954	19195	21940	667.807	2	-3.0	1.1136	EVPGDEVDFAEK
2050	target	954	9360	16668	793.421	2	-6.3	1.1133	AGGGGDLPLRPPEPPR
2051	decoy	955	16192	13298	590.799	2	16.6	1.1131	SPPVSHSQGER
2052	target	955	3257	18426	554.296	2	2.6	1.1130	LSSAACLISSR
2053	target	955	7358	9922	708.844	2	-13.7	1.1128	AVAEAEGWVEVEK
2054	target	955	12697	16363	584.343	2	-5.4	1.1128	IPVNIITQNR
2055	target	955	18497	18328	709.376	2	-1.0	1.1127	EKVIVAMNAATDR
2056	target	955	15666	4462	625.277	2	-3.3	1.1126	GGGSSAGGSGASQGGR
2057	target	955	3688	22929	355.751	2	2.6	1.1125	LIPLVR
2058	target	955	14151	7396	514.268	2	-23.5	1.1125	LEGAAEKPGR
2059	decoy	956	12548	16317	937.458	2	-2.7	1.1124	LLAMDGVDEKPAGCDALR
2060	decoy	957	15536	10973	394.244	2	-3.4	1.1124	LFPAALR
2061	target	957	5154	4063	546.271	2	-15.6	1.1122	SIGCSDQLLR
2062	decoy	958	5993	9916	533.265	2	-9.3	1.1122	VASEGTGAAFR
2063	decoy	959	2367	22057	696.854	2	4.6	1.1120	TMLFAAEQASPAR
2064	decoy	960	17446	8588	506.791	2	13.1	1.1117	VVAPCASLPR
2065	target	960	729	6571	343.704	2	-2.5	1.1115	LVAMPR
2066	target	960	7614	22036	731.893	2	-0.6	1.1115	QAYIVELEAEVAK
2067	decoy	961	3277	5065	358.200	2	-0.3	1.1114	LGAMAPR
2068	decoy	962	4819	10954	408.248	2	18.1	1.1112	AQASLGLR
2069	decoy	963	17748	15045	763.400	2	-10.7	1.1112	SDGPVGSRPLKAADR
2070	decoy	964	866	7029	662.323	2	-1.0	1.1109	LDGAHGANDANLR
2071	target	964	8486	9348	544.290	2	9.4	1.1109	GSEVIPGATSIG
2072	target	964	4303	23607	536.262	3	-7.2	1.1108	IMETRAAAGWMQNK
2073	target	964	2603	13877	396.237	2	-14.1	1.1108	VSFGLLR
2074	decoy	965	12467	8626	1075.152	3	-7.8	1.1108	MWSDSLADDASTWVGHYVCFEAFVFAIR
2075	decoy	966	7740	20254	711.866	2	1.8	1.1107	IDSASAESNIFLR
2076	target	966	8389	6986	544.763	2	-0.5	1.1106	LTCNFSTFR
2077	target	966	15619	5529	485.277	2	-0.5	1.1102	ALANSPLGAR
2078	target	966	8115	22126	850.450	3	1.5	1.1102	DTGVQYVVGNMFESVPPATAILLK
2079	target	966	10868	18448	1073.193	3	0.7	1.1100	VREFNVSNNMLTGEILPDYFTSWTDLR
2080	target	966	12938	18888	531.305	2	3.1	1.1100	FLSLSPELR
2081	decoy	967	13035	19676	723.903	2	-0.9	1.1100	SWTPKTLELPFK
2082	target	967	16478	20713	1150.585	2	1.6	1.1100	ENGCTGEPAYLTLNAQPAPLIK
2083	target	967	15805	22563	516.316	2	0.6	1.1098	IIGFELAIR
2084	target	967	1147	22431	758.869	2	6.3	1.1098	MHADLAEQAFDLR
2085	decoy	968	8304	14979	495.267	2	10.0	1.1097	SNNWLSLR
2086	decoy	969	11412	17905	628.860	2	10.0	1.1096	IPYAAPQLDLR
2087	target	969	18977	22881	551.815	2	0.8	1.1096	ASSLGTVQALR
2088	target	969	1851	12462	435.774	2	-1.0	1.1096	AVVLEALR
2089	decoy	970	5180	6080	575.287	2	-13.9	1.1095	EGDLSVTMGLK
2090	decoy	971	15580	9259	364.727	2	7.0	1.1094	NGIGLVR
2091	decoy	972	18967	23199	842.439	2	0.5	1.1090	ASAYTFEARLLAENK
2092	decoy	973	8307	3452	347.523	3	3.0	1.1090	VVFYNTAAR
2093	decoy	974	8031	3478	431.700	2	-11.3	1.1089	SQGAEGGTR
2094	target	974	197	23682	376.755	2	-0.2	1.1087	VAIKPPK
2095	target	974	915	19603	632.346	2	-8.5	1.1087	SAFTEILDVLR
2096	decoy	975	176	9171	439.246	3	-6.7	1.1086	SSLDRLAVEGLR
2097	decoy	976	4177	13984	334.726	2	-0.6	1.1085	IPLAVR
2098	target	976	8986	13062	457.242	2	-17.1	1.1083	CSPPALGLR
2099	decoy	977	8873	8996	662.836	2	-2.5	1.1082	LAYSGMVGGVGTGR
2100	decoy	978	573	13270	562.286	2	-7.8	1.1081	AVGAVFSSTER
2101	target	978	15685	9273	350.711	2	8.2	1.1081	ILGGGGAR
2102	target	978	1848	15281	350.207	2	-12.4	1.1077	NPSLIR
2103	decoy	979	13588	22420	727.416	2	15.7	1.1076	LPLDKHNNPLHR
2104	decoy	980	431	4649	416.224	2	10.5	1.1076	VSNADAVR
2105	decoy	981	9660	10553	350.721	2	-2.0	1.1076	IDALLR
2106	decoy	982	15264	14449	710.325	2	-5.0	1.1073	FLNPNSAEDDAAR
2107	decoy	983	6779	11621	1021.437	3	-7.3	1.1072	TQMEFSMTVISGTDEELAGMWDQADNR
2108	decoy	984	9426	9088	394.222	2	-24.9	1.1071	ELVAEVK
2109	target	984	1007	7432	542.768	2	11.9	1.1071	APGVEEEEPK
2110	target	984	19535	13392	642.349	2	-3.4	1.1071	VVQPEAVEVSAR
2111	decoy	985	2223	11838	612.901	2	9.4	1.1071	IVVLWNIVLR
2112	target	985	17186	15717	689.361	2	-6.7	1.1069	TVLMLADQMISR
2113	target	985	15650	11604	387.249	2	4.7	1.1065	ITSAILR
2114	decoy	986	17804	15293	479.246	2	9.8	1.1064	TQGPNDGIR
2115	target	986	12458	17857	646.841	2	9.2	1.1064	SNLPFFSPDIR
2116	target	986	7561	11220	785.401	2	-11.0	1.1063	ELVATPDDALADALR
2117	target	986	2075	20417	842.477	2	-3.6	1.1063	ELELKVELLEAELR
2118	decoy	987	12476	20470	571.334	2	3.2	1.1059	IELNLAEALR
2119	decoy	988	7911	3564	317.851	3	0.1	1.1054	AVVHADIAR
2120	target	988	16417	14811	438.751	2	1.0	1.1054	LDFNLVR
2121	target	988	12384	21189	1192.027	2	-4.7	1.1053	GLLDESQMNCAHLENCLHEAR
2122	target	988	5032	15840	493.289	2	2.5	1.1052	VQELLDLR
2123	decoy	989	14662	6815	1534.662	2	5.7	1.1052	LTYSCTGNESEWLMVDAPCSDAMTTTNK
2124	target	989	14379	23248	421.758	2	-0.1	1.1052	VASLSPLR
2125	decoy	990	1869	19071	808.409	2	-3.7	1.1051	VGDDLNDLLASENIK
2126	decoy	991	12289	7667	609.766	2	-20.3	1.1051	LEDLNEGDGEK
2127	target	991	7803	14220	631.823	2	1.3	1.1051	LSYNDLPGDLR
2128	target	991	1955	22201	1175.031	2	-2.7	1.1050	VLPECMHYFHAECIDSWLR
2129	decoy	992	9673	15215	517.271	2	-11.3	1.1049	HYAASFLPK
2130	decoy	993	2348	16824	469.787	2	-4.0	1.1048	VATFFLIK
2131	target	993	3939	2810	570.284	2	-8.9	1.1047	QQPRPWGDR
2132	decoy	994	11705	12540	838.411	2	2.3	1.1044	VSVMPDEVRPEFDR
2133	target	994	15119	6152	351.720	2	-9.7	1.1044	ITSLIVG
2134	decoy	995	11550	4220	474.255	2	-14.0	1.1043	SSGVTIDLR
2135	decoy	996	17712	18195	609.828	2	1.6	1.1043	ALIAVYDPGSGR
2136	target	996	1660	22601	641.883	2	8.9	1.1041	LAAAAAASAPTVLR
2137	decoy	997	17315	6541	489.226	2	-2.1	1.1040	LGTCADAGNR
2138	target	997	7591	20908	1042.013	2	-2.4	1.1038	GFFSGGAKLVNELPDNDFR
2139	target	997	17505	23217	691.403	2	-5.1	1.1038	SLGIALAPVIDNAK
2140	decoy	998	12680	21461	529.635	3	7.3	1.1037	VEADGKVVLGDLPFK
2141	target	998	7565	7048	503.280	2	12.6	1.1035	ELVMISTGR
2142	decoy	999	11787	16740	881.454	2	-5.3	1.1035	TLADCLAPLEGVFGDLK
2143	target	999	9022	13040	593.290	2	-13.9	1.1031	SPEAPFPDGLR
2144	target	999	10505	5448	568.261	2	-16.7	1.1030	SSPASSSSAAQR
2145	target	999	15773	11141	672.360	2	-0.4	1.1029	VIALFHEMEVR
2146	decoy	1000	13570	12573	357.742	2	-15.0	1.1029	IISILR
2147	target	1000	3824	15906	572.815	2	16.9	1.1025	ELVGETMPLR
2148	target	1000	8069	16030	649.357	2	5.5	1.1024	LEIPDGAVLENK
2149	decoy	1001	2290	12387	661.336	2	-8.2	1.1023	LLDDPHALANDK
2150	target	1001	18464	11675	634.358	2	-3.1	1.1019	QLREVPGLAER
2151	target	1001	16163	3325	336.696	2	-3.6	1.1018	LLACPR
2152	decoy	1002	587	13699	797.394	2	-5.7	1.1017	EVTKDNSMVLGSSAR
2153	target	1002	17544	5110	915.427	3	-0.3	1.1016	AAAVLDGGDEGGLQEGQDMDGLDLELR
2154	target	1002	11861	20053	542.331	2	-8.5	1.1016	GILVPSSRVR
2155	decoy	1003	10637	15010	718.871	2	5.0	1.1013	GVSAGSSVYHGIFR
2156	target	1003	13214	17190	658.852	2	-6.9	1.1013	ELVETLEIGTGR
2157	target	1003	13775	17825	553.533	4	3.4	1.1013	EMLLQAPPDSPEQILMEAAK
2158	target	1003	8735	7054	514.759	2	-0.4	1.1013	LSSESVGGHR
2159	decoy	1004	1991	14752	929.404	2	2.6	1.1012	TTQSMVSPNEQSSSGCSK
2160	decoy	1005	10462	10215	679.313	2	-3.6	1.1012	DVEGDTTGPGPANK
2161	target	1005	18746	4187	547.229	2	-21.6	1.1012	WVMGDSDGAR
2162	target	1005	8748	21916	578.342	2	0.1	1.1010	KPFSLLEPPK
2163	target	1005	4203	16608	775.436	2	-8.5	1.1010	LMEGLVSPPLPQLR
2164	decoy	1006	11618	17885	903.449	2	-5.2	1.1006	SHPLQYYAVMNDVLR
2165	target	1006	15870	6127	345.215	2	4.1	1.1005	NTITLK
2166	decoy	1007	12545	6143	432.716	2	-0.2	1.1005	DLSGTCLR
2167	decoy	1008	12784	13077	719.845	2	7.9	1.1002	FNGVADAGAAQDFR
2168	decoy	1009	582	14252	617.318	2	-0.1	1.0998	DEVTQSRSRR
2169	target	1009	309	19911	793.410	2	9.9	1.0997	WLKPLSNAGDAEER
2170	target	1009	693	17134	537.796	2	-0.8	1.0996	LDCIEQIIK
2171	decoy	1010	11896	3134	530.261	2	-2.4	1.0996	RAGTGTDPER
2172	target	1010	12965	14721	336.518	3	20.0	1.0995	TAALISNSCK
2173	target	1010	6955	10809	796.897	2	-1.3	1.0995	AASFPLLHCYVSER
2174	target	1010	1011	15774	510.772	2	1.5	1.0995	IFDDILER
2175	decoy	1011	3856	15063	786.401	2	-0.4	1.0993	TIEEDIEPYPLPR
2176	decoy	1012	4327	14145	516.298	2	5.2	1.0992	VATSSQLGLR
2177	target	1012	14825	20969	465.280	2	-14.8	1.0992	DALVSALIK
2178	target	1012	5697	18322	598.945	3	6.2	1.0991	EGGFVGYGEEHAWTQK
2179	decoy	1013	14562	9410	526.260	2	-4.7	1.0989	IASQNFSER
2180	decoy	1014	11283	9112	499.217	2	-14.6	1.0988	EMGFQTER
2181	decoy	1015	17290	18467	596.318	2	-15.7	1.0987	TLDVAGMMLLK
2182	decoy	1016	8287	20138	756.393	3	-0.2	1.0987	AGTKHACEAPADGVALMKLDIR
2183	decoy	1017	15005	6751	622.319	2	-1.2	1.0984	VPTDWLDIER
2184	decoy	1018	17618	19834	649.356	2	-5.2	1.0983	IQEVSQDLPLR
2185	target	1018	16251	10442	781.894	2	-7.2	1.0983	ELGLEPLQNQHER
2186	target	1018	11798	16471	761.909	2	8.8	1.0983	SESISRFGTAQALR
2187	target	1018	8719	11607	479.767	2	-5.6	1.0982	GLQGSLDLR
2188	target	1018	14064	20432	751.382	3	-2.2	1.0980	LLKEMYADEDGDLLIESAVK
2189	target	1018	3036	15880	436.285	2	1.4	1.0980	GISLLQLK
2190	target	1018	1373	13252	394.233	2	-10.0	1.0979	LDSLLAR
2191	target	1018	12242	20361	1106.055	2	-0.1	1.0978	EMLLQAPPDSPEQILMEAAK
2192	decoy	1019	13912	18907	837.414	3	0.5	1.0978	VLEGPDEPYGMSGAPQFTFLGVAK
2193	decoy	1020	16977	10098	599.811	2	-5.8	1.0977	IAGFNPSPNPGK
2194	target	1020	17938	7044	426.223	2	16.1	1.0977	IYEEAAR
2195	decoy	1021	12999	3484	429.725	2	-0.6	1.0975	SPVASNQR
2196	target	1021	13745	10313	626.809	2	-4.3	1.0973	TVALTNFDTDR
2197	target	1021	7122	15449	589.618	3	-8.8	1.0973	SLLDSNLEDGNYISAR
2198	target	1021	1574	6060	726.317	2	-4.1	1.0973	MNADTQEAESVEK
2199	decoy	1022	1783	19107	500.774	2	-1.8	1.0971	AGTATDLVPR
2200	target	1022	5627	18867	761.718	3	-3.5	1.0970	SADPASVLALTTAPAAGDEQQAAK
2201	target	1022	10744	22005	818.407	2	-15.3	1.0969	AMAFSNVPTRDWIK
2202	decoy	1023	8580	17464	593.838	2	-2.8	1.0967	RLTINPTCLR
2203	target	1023	7475	22032	767.394	3	3.5	1.0967	ENGCTGEPAYLTLNAQPAPLIK
2204	target	1023	15912	13721	657.392	2	-12.6	1.0966	VLPLFGNLTALR
2205	target	1023	15281	17681	636.875	2	14.5	1.0966	ALPPGAHIPMLR
2206	decoy	1024	8206	12900	350.733	2	-1.4	1.0965	VIEVLK
2207	decoy	1025	4664	22059	594.811	2	-0.9	1.0964	VTGNNQVMGIR
2208	decoy	1026	1950	23105	665.871	2	-0.7	1.0963	EISVFGLVPVDR
2209	decoy	1027	17052	18072	709.376	2	9.2	1.0963	DNFSLPAAILDNK
2210	target	1027	10750	17330	666.673	3	-6.6	1.0961	SQYSSLLYQLLLDPSDR
2211	target	1027	19236	19123	529.286	2	-13.4	1.0960	IHSFDAVLR
2212	target	1027	3493	23360	820.077	3	1.6	1.0958	AFLVSNYLILGCASGYYAYVDR
2213	target	1027	14938	16684	832.431	2	8.9	1.0958	MLAEEMQAVSKGLEK
2214	target	1027	17742	7675	439.723	2	3.0	1.0956	LFGGEEAR
2215	decoy	1028	2281	12502	714.924	2	1.3	1.0956	ILLIGAFANMPLR
2216	decoy	1029	2453	16140	573.770	2	-3.1	1.0955	SHHSAMSVYK
2217	decoy	1030	15057	16569	566.828	2	21.2	1.0955	VESEALLFPK
2218	target	1030	17576	16787	463.291	2	-8.1	1.0955	GLSLPGLLR
2219	target	1030	7923	18118	568.816	2	12.8	1.0954	LSFTGHALYK
2220	target	1030	17271	19325	1005.003	2	-12.7	1.0953	SLGGRDFDEALFKHFAAK
2221	target	1030	11428	3345	531.271	2	0.7	1.0952	LSSGDRAEAR
2222	target	1030	4940	19909	817.411	2	4.9	1.0952	VDFAAGQASLDDIVGVG
2223	target	1030	4424	5693	559.290	2	-0.8	1.0952	SNIDEDLALK
2224	decoy	1031	15199	17037	574.308	2	-3.9	1.0950	ALTMTGVDALR
2225	decoy	1032	8679	11545	486.773	2	-21.2	1.0950	ETGLARAVR
2226	target	1032	3087	4288	692.328	2	-12.6	1.0949	FYAARLDDDAAR
2227	decoy	1033	5952	19291	555.281	2	-7.6	1.0949	FPTQVEFNK
2228	target	1033	5568	16618	412.753	2	-0.7	1.0949	GTLPAPLR
2229	target	1033	13137	18289	1043.516	2	7.1	1.0949	YLELQDLPCCTHLPDGLR
2230	decoy	1034	7583	8874	593.312	2	-14.5	1.0948	RNESQVSLPR
2231	decoy	1035	7338	7890	394.221	2	-8.8	1.0948	GNTGGILR
2232	target	1035	6722	13003	394.232	2	-13.6	1.0948	LDSLLAR
2233	target	1035	928	13295	536.308	2	17.9	1.0945	RAAVDDLVGR
2234	target	1035	12213	14673	580.800	2	-4.8	1.0945	IEGVMEDVIR
2235	target	1035	7623	22566	733.934	2	2.0	1.0945	IAIAANKAELPDIK
2236	target	1035	8970	13712	409.244	2	3.6	1.0945	ILDTSLR
2237	decoy	1036	4906	5225	358.208	2	-1.8	1.0944	AVDAALR
2238	decoy	1037	10338	22867	742.042	3	-8.0	1.0944	AAVESLDMYSREGSVLILDR
2239	target	1037	14773	7191	622.322	2	-4.8	1.0944	LGEHLYNELR
2240	target	1037	11535	13681	517.285	2	-4.7	1.0944	LFVDSSPLR
2241	target	1037	13558	6555	776.347	2	1.0	1.0944	ELSYDYNYEIDK
2242	target	1037	2829	22411	781.073	3	-2.3	1.0943	QRTEELAAQVASAQQVIDDLR
2243	target	1037	9649	15836	468.245	2	-0.4	1.0943	ELQFAAEK
2244	decoy	1038	4430	4024	639.795	2	-24.6	1.0943	AAASMEPQQAFK
2245	target	1038	18302	10896	544.307	2	9.8	1.0940	SAKVARNDAR
2246	decoy	1039	292	21030	864.431	2	20.9	1.0940	GPNLADEEQSVDQAVR
2247	decoy	1040	1418	10586	501.289	2	8.3	1.0940	LAELSLAER
2248	decoy	1041	8732	23564	721.402	2	-13.4	1.0939	ALSAHVLSFIDLR
2249	target	1041	12310	16934	694.862	2	-3.7	1.0937	DLFAELWLEPR
2250	target	1041	1042	18891	940.476	2	3.2	1.0935	GGEIELEDTQHLIPSNK
2251	target	1041	17962	21080	1014.492	2	5.5	1.0935	VADPVVTFCETVVDTSSMK
2252	decoy	1042	11518	2486	401.534	3	-23.7	1.0935	PLSGTAGFAPER
2253	target	1042	10484	23078	979.992	2	-0.6	1.0935	ISVSANGSDNQIPSSAVQGK
2254	target	1042	10749	13507	570.765	2	1.3	1.0934	FYFAHGGADR
2255	target	1042	17891	13143	524.291	2	-9.0	1.0934	LDFVLGDLR
2256	target	1042	15293	22039	751.044	3	-6.5	1.0933	KSTTVVPEMTSSTSMPNLAAAK
2257	decoy	1043	8305	20819	763.817	2	-4.1	1.0931	QSMQHPMFCFDR
2258	decoy	1044	18658	3168	482.769	2	6.3	1.0931	AALWSAAFK
2259	target	1044	8843	17099	470.251	2	-7.2	1.0930	QGPAAPATAR
2260	decoy	1045	2031	22809	612.865	2	-6.9	1.0929	DLLSPVGLALAR
2261	target	1045	18123	11083	385.760	2	-15.8	1.0928	IAKVALR
2262	decoy	1046	19220	17017	609.806	2	-8.4	1.0925	FAYLFDVTSR
2263	target	1046	16346	23145	419.774	2	-13.2	1.0923	LLPVGALR
2264	decoy	1047	4693	22795	424.915	3	-16.6	1.0922	VLEGSLSVTVLR
2265	target	1047	18675	22472	653.367	2	-1.2	1.0920	LLPPNATHVSTR
2266	decoy	1048	5622	21683	751.726	3	3.6	1.0920	ELSSIDAPPGNGRELMVTPAAK
2267	target	1048	9976	13396	1066.516	2	-5.5	1.0918	LVFLDGCSYNFDLEDLLR
2268	decoy	1049	7391	10153	697.861	2	1.5	1.0917	TLSAASCGCLTVIR
2269	decoy	1050	9530	20668	789.390	2	-0.5	1.0914	MIENVCLTIMPEGK
2270	decoy	1051	13381	5625	378.730	2	-12.4	1.0913	LAQVPTK
2271	decoy	1052	4300	23222	596.818	2	-2.0	1.0912	LAREEYAVNK
2272	decoy	1053	16731	10188	475.733	2	1.8	1.0912	VEGGQFADK
2273	decoy	1054	438	20640	553.319	2	21.2	1.0910	LFIQPMASAK
2274	target	1054	1207	14957	765.409	2	-3.6	1.0910	AESVSDLALALVADR
2275	decoy	1055	6307	13424	575.804	2	-8.8	1.0908	AVGASIASEFAK
2276	decoy	1056	7012	19207	647.352	2	-0.8	1.0905	GFRCSALADILK
2277	target	1056	2919	3249	301.838	3	-1.7	1.0905	TLTAARDR
2278	target	1056	6447	4037	382.520	3	-13.8	1.0905	LDQPCAITER
2279	target	1056	9068	4239	453.726	2	-10.0	1.0904	LSGADTSAGK
2280	target	1056	9044	18430	563.833	2	0.6	1.0903	AVAGVALLDAAR
2281	target	1056	12787	9759	428.754	2	14.1	1.0903	LATGEPLR
2282	decoy	1057	18129	17327	845.369	2	3.2	1.0902	YGCYELPFGDGVPWS
2283	decoy	1058	19703	17006	622.308	2	-1.1	1.0901	ANGLIECNPANK
2284	decoy	1059	9008	14582	473.272	2	1.0	1.0901	DLSASALIR
2285	target	1059	17030	18549	684.400	2	-5.6	1.0899	AAAAAAALTLASPLR
2286	decoy	1060	10726	5850	564.295	2	2.0	1.0899	TTHTPAGSISR
2287	target	1060	6386	12649	410.239	2	-1.6	1.0898	LAFAELR
2288	decoy	1061	9444	14274	435.260	2	-9.3	1.0898	NLIGVTPR
2289	decoy	1062	7939	17849	680.370	2	1.2	1.0898	KDITCPTEALLR
2290	target	1062	377	8068	407.732	2	-0.6	1.0896	APFPGGLR
2291	decoy	1063	5201	20166	1106.055	2	-3.6	1.0895	IGEADLYLRCFNELTSPAAK
2292	decoy	1064	13498	9328	397.221	2	-5.1	1.0894	FMGLGLR
2293	decoy	1065	13688	16486	569.823	2	14.7	1.0892	ATANDPLLAPR
2294	decoy	1066	10780	10397	739.861	2	0.7	1.0890	LECCSLWGVGVANK
2295	decoy	1067	9916	14557	652.334	2	-3.2	1.0888	LGNTHSASELFK
2296	decoy	1068	1006	17459	1031.527	2	1.8	1.0886	SPELALNQVQGERHDNVR
2297	target	1068	9695	13055	739.351	2	5.9	1.0885	AAAASGPPCHPDDLR
2298	target	1068	11212	21440	622.854	2	-10.5	1.0885	SVAARIDLLMR
2299	decoy	1069	1041	13291	711.852	2	8.7	1.0885	ELLYFHDNCLR
2300	target	1069	4258	10740	648.868	2	-7.6	1.0884	LRPATSPGAGTLR
2301	target	1069	9709	9139	567.751	2	-3.8	1.0881	VGMMEDMPPK
2302	decoy	1070	9531	21760	1097.493	2	8.4	1.0880	ADWESVTSGPTMDEIDVDAR
2303	decoy	1071	1401	23235	1042.540	3	0.7	1.0878	AFVLTLFTEYEPPSAITAQISATDLEAAR
2304	target	1071	6319	14396	724.870	2	-4.4	1.0874	LAQEDFSALGEIR
2305	target	1071	3738	11822	454.744	2	-3.5	1.0874	ISADAYIR
2306	target	1071	4220	2908	401.536	3	-4.1	1.0872	VWDSILPGCGR
2307	target	1071	8556	7033	607.300	2	4.6	1.0870	NLVYCASTSAGK
2308	target	1071	2543	10538	390.211	2	12.4	1.0868	SQLEFR
2309	target	1071	208	12446	368.716	2	0.6	1.0868	TLFDLK
2310	target	1071	4710	17120	793.411	2	-1.9	1.0868	LTGQSAIPASVGEEAR
2311	decoy	1072	461	4892	537.270	2	-4.0	1.0867	GESVLHFER
2312	decoy	1073	18548	6355	463.241	2	0.3	1.0866	LPDPAAEGR
2313	target	1073	6296	9921	891.422	2	-6.9	1.0864	GGAGIAFGSEMSGGISEVR
2314	decoy	1074	18455	21295	926.419	2	-3.6	1.0864	GMGVFNPALKDECDAER
2315	target	1074	4449	18651	781.419	2	-7.5	1.0864	TILGESSTLVVTGER
2316	target	1074	175	15594	343.220	2	-3.6	1.0863	NLGLLR
2317	decoy	1075	714	19935	539.310	2	1.1	1.0862	VLFLVCDIR
2318	target	1075	8233	19380	755.678	3	6.8	1.0861	EHETGGSDSEFKDHFSSVAAK
2319	target	1075	974	9092	608.802	2	4.2	1.0861	VGNDGGDGTAVVR
2320	decoy	1076	11817	13548	450.284	2	5.0	1.0860	AVADLAVLK
2321	decoy	1077	3572	16917	467.789	2	-0.6	1.0859	VYLLTGIR
2322	decoy	1078	9236	11711	606.344	2	7.2	1.0859	FIAPLMHQVR
2323	decoy	1079	16099	6298	552.269	2	-2.0	1.0858	LDDLGGRDDK
2324	decoy	1080	6556	15113	940.991	2	-0.6	1.0858	GEPNVTSRHCVVSGLVAR
2325	target	1080	18499	7483	443.731	2	-22.1	1.0856	DLGLGGAAGR
2326	target	1080	12279	13320	819.387	2	-22.2	1.0855	MANVVLDVFEECLR
2327	target	1080	6854	4206	401.210	2	-10.1	1.0854	EAGAAGAVR
2328	decoy	1081	4995	21850	697.356	2	-1.5	1.0854	YVPARSTSAENAK
2329	target	1081	13238	16758	628.359	2	3.0	1.0850	LVVELGPMEIR
2330	target	1081	15148	20095	574.020	4	-24.2	1.0848	GLADYAWDHAVISDELYGGIK
2331	target	1081	9505	21801	516.319	2	5.4	1.0848	IIGFELAIR
2332	decoy	1082	18288	23329	888.466	3	2.3	1.0847	FDAGPAKVISAVLVYTDAAPDSGRSR
2333	decoy	1083	4180	14684	416.232	2	-1.3	1.0846	DTVLLDR
2334	decoy	1084	15909	14480	896.907	2	-8.5	1.0844	LPYTSMACASRNADHR
2335	target	1084	4997	6053	498.739	2	8.6	1.0842	NGGSEYLEK
2336	decoy	1085	7523	13583	603.603	3	-11.9	1.0841	LLDAASGCSGSESMDPLR
2337	decoy	1086	14331	20251	493.302	2	-18.4	1.0841	LLRSDLIR
2338	decoy	1087	12421	14283	635.341	2	-4.8	1.0837	INPGAVPCLMVR
2339	decoy	1088	17152	21670	1147.078	2	-4.4	1.0836	HSGSSAWLDELAVAHAHVHLR
2340	decoy	1089	12210	2830	416.878	3	-3.1	1.0835	VLEGSSGEFAPR
2341	decoy	1090	12246	3635	438.246	2	-11.3	1.0834	LSQTSALR
2342	target	1090	19600	11716	438.749	2	-4.1	1.0834	LVNDIFR
2343	decoy	1091	2119	23056	949.812	3	-6.6	1.0833	ETESAIDHLELPESEVWGLPVIDLR
2344	target	1091	11928	10718	343.726	2	-1.1	1.0833	VIDLVK
2345	target	1091	14613	8920	514.789	2	-2.9	1.0829	LTSPASSPLR
2346	decoy	1092	5698	18059	779.401	2	-4.1	1.0829	EAIGAGEQGLASWLR
2347	decoy	1093	3084	21775	612.304	2	-4.4	1.0828	TDWSDFLALR
2348	target	1093	19750	9156	453.234	2	3.4	1.0828	AAEIESTGK
2349	target	1093	14058	15680	523.293	2	-4.4	1.0827	LTGCAAAGLLR
2350	decoy	1094	16802	8316	593.310	2	-17.4	1.0827	RNESQVSLPR
2351	decoy	1095	12546	11113	652.338	2	3.6	1.0825	YIHAVELSSER
2352	target	1095	11597	19744	450.770	2	-1.4	1.0825	MAPSLLLR
2353	target	1095	3402	6931	350.712	2	-10.3	1.0825	LELTPK
2354	decoy	1096	10572	17582	832.423	2	-5.3	1.0824	EIASMGGSIVSFPNVR
2355	target	1096	8886	8405	357.718	2	-7.5	1.0821	LPCLLR
2356	decoy	1097	18773	5174	307.694	2	-11.9	1.0821	AIVSPK
2357	target	1097	12438	11889	477.785	2	-0.0	1.0817	LVVPEELR
2358	decoy	1098	12444	17204	425.761	2	-8.2	1.0817	IKALMFK
2359	decoy	1099	8973	15386	707.363	2	7.9	1.0816	ALDAHSSTQNTLR
2360	decoy	1100	19753	19229	469.806	2	1.7	1.0816	IPLVIDIR
2361	decoy	1101	14632	14566	523.800	2	-6.1	1.0816	FEVAPKSIR
2362	decoy	1102	6052	12645	575.804	2	-8.1	1.0815	AVGASIASEFAK
2363	decoy	1103	7928	11821	527.616	3	9.0	1.0814	DVWRSATPPEAPVR
2364	target	1103	13687	12335	573.818	2	-17.1	1.0809	SLSSAQALTLR
2365	decoy	1104	6774	12339	438.746	2	-15.6	1.0808	IAMSSVLR
2366	target	1104	13268	7216	393.728	2	1.8	1.0807	IGGVDIGR
2367	target	1104	632	20725	767.393	3	2.8	1.0801	ENGCTGEPAYLTLNAQPAPLIK
2368	decoy	1105	10950	14212	589.801	2	-0.2	1.0800	VFAAADFGAGPR
2369	decoy	1106	7674	12278	358.726	2	-0.5	1.0800	FIPALR
2370	decoy	1107	19092	19915	756.389	3	-4.5	1.0799	AGTKHACEAPADGVALMKLDIR
2371	decoy	1108	8846	16748	977.965	2	-11.1	1.0797	MLGLQDANFGQSVQGSFR
2372	target	1108	13175	17238	421.761	2	6.3	1.0796	VASLSPLR
2373	decoy	1109	19607	7142	624.800	2	-6.0	1.0795	VQQAMSSNNAAK
2374	target	1109	5988	7293	606.771	2	2.2	1.0795	SIDSCGFEAAGR
2375	target	1109	6326	22996	620.341	2	-2.2	1.0794	LLFHCKHVSR
2376	decoy	1110	6408	16879	596.318	2	-15.5	1.0793	TLDVAGMMLLK
2377	decoy	1111	11318	18291	564.341	2	-3.0	1.0792	LLGEKAEVLR
2378	decoy	1112	16973	13286	408.740	2	20.0	1.0792	TGAEVALR
2379	decoy	1113	6014	20921	1150.586	2	0.8	1.0791	EELETSTQWKHQSRLNSVK
2380	target	1113	9681	18985	727.355	2	2.9	1.0790	VVEDMAALTFDSR
2381	target	1113	2634	14678	489.762	2	12.5	1.0790	HFSFAEIK
2382	decoy	1114	14864	11786	804.405	2	4.4	1.0790	ELEPEYLDPSFLR
2383	decoy	1115	3468	15826	596.319	2	-14.2	1.0789	TLDVAGMMLLK
2384	target	1115	12923	16324	754.349	2	-0.9	1.0789	DIEASGPEAGEFSAK
2385	target	1115	9153	13768	620.319	2	-4.4	1.0787	YFLVGGVEEAR
2386	decoy	1116	1551	21767	970.972	2	-9.6	1.0786	TASLLSYSNGSLQVTEDR
2387	target	1116	14190	16031	1196.862	3	-24.1	1.0786	WSENLQVSAEIADEVICPTQESYTDDIELYK
2388	target	1116	19658	19413	427.758	2	0.2	1.0783	VQEPILR
2389	decoy	1117	18107	20901	499.799	2	-9.1	1.0783	SLVEKPGLR
2390	decoy	1118	5307	11959	681.851	2	-4.9	1.0783	GLVGSIQYGSEPR
2391	decoy	1119	5236	15782	517.287	2	3.5	1.0782	LSASSTVNVR
2392	decoy	1120	1630	10877	722.373	2	-8.3	1.0779	DVNELLMPTVANK
2393	target	1120	13629	21538	757.730	3	5.7	1.0779	LTIAIPGGNQNDFPSLEESIR
2394	target	1120	19204	19702	821.736	3	1.4	1.0778	VLGQHLACAAFEKPLCPEHDER
2395	decoy	1121	5006	9731	674.830	2	0.1	1.0778	IEGTALGCAAGETR
2396	target	1121	12716	7422	609.289	2	-1.1	1.0776	LVDMPEDEAAK
2397	decoy	1122	5774	19655	722.706	3	-2.2	1.0774	SADAFCVLLEMAVQGFPVLR
2398	target	1122	19450	14445	831.435	2	5.1	1.0774	MINANPVVHERPER
2399	target	1122	6047	8032	537.288	2	-24.1	1.0774	SAALGDTVLAR
2400	target	1122	269	3063	476.271	2	-19.3	1.0773	NHILWLR
2401	decoy	1123	87	21505	712.858	2	-5.2	1.0773	FTPFSLADINSGR
2402	target	1123	8875	3822	394.208	2	2.9	1.0772	NNAEAIR
2403	decoy	1124	2265	14825	406.771	2	-0.7	1.0770	AVALAVLR
2404	decoy	1125	2443	17096	381.729	2	-1.5	1.0770	VIDFLR
2405	target	1125	19312	13913	613.312	2	-4.2	1.0769	VFLASNFNEGK
2406	target	1125	18823	17296	523.294	2	-8.5	1.0769	ITNLEAVTGK
2407	target	1125	3573	8073	523.766	2	-0.9	1.0768	AEEAWATIR
2408	decoy	1126	8855	19994	839.434	3	-0.1	1.0768	MAVVITLEHEYSTPCVVQLIDR
2409	decoy	1127	8511	18395	757.890	2	-6.4	1.0767	LLDLMKAMSAEHR
2410	decoy	1128	1427	11252	575.805	2	-7.2	1.0766	AVGASIASEFAK
2411	target	1128	13182	16788	592.854	2	1.6	1.0766	LSSAPASLLLGR
2412	target	1128	7563	16555	477.784	2	-12.3	1.0764	VAASGLALPR
2413	target	1128	12420	12686	808.911	2	10.1	1.0762	LEGLSFSSDMVYIR
2414	decoy	1129	10756	18299	779.420	2	-0.6	1.0761	LADLLEGPWLSLCK
2415	decoy	1130	3928	21418	820.949	2	-3.2	1.0761	LLTLPSTLNEAANQR
2416	decoy	1131	17256	18984	1106.056	2	-3.4	1.0761	IGEADLYLRCFNELTSPAAK
2417	decoy	1132	19500	21209	814.019	3	5.3	1.0760	QLNFCYDHGGGGEIGMGGDELDR
2418	decoy	1133	5132	22660	940.482	2	2.1	1.0760	SFHNFAIMVVYAVEPR
2419	decoy	1134	630	20662	611.319	2	-4.8	1.0759	TIQSSRMAATR
2420	target	1134	15608	11666	869.388	2	3.3	1.0759	VLDGPECIYDDDDLR
2421	decoy	1135	17437	7947	477.762	2	4.9	1.0759	LGPNNGGLGR
2422	target	1135	6835	18790	567.012	4	-1.5	1.0758	SSWPPPPGGDDDEVVDLTEPR
2423	decoy	1136	8528	13435	665.353	2	-4.9	1.0758	EAPLPNYIVDAK
2424	target	1136	5027	20368	593.809	2	-17.9	1.0757	ELDGLLEELR
2425	target	1136	14637	20304	543.302	2	-7.9	1.0756	EGLAARVVDR
2426	decoy	1137	14173	12321	343.726	2	-0.0	1.0753	LVDVLK
2427	target	1137	13631	19346	719.022	3	-0.1	1.0749	EVREAEAEAEAEAAIVEPNK
2428	decoy	1138	15771	6671	781.897	2	-3.5	1.0749	ASVYFCGLLAIDYK
2429	target	1138	18343	11556	623.339	2	-8.0	1.0749	AAPAHAPKAAGAGR
2430	decoy	1139	19720	21167	1112.054	2	-7.5	1.0747	TAQALIGESVPDDFTIFEAAK
2431	decoy	1140	961	19589	824.427	2	-7.6	1.0747	LAWVSVMMVDLLDR
2432	decoy	1141	2021	23040	789.073	3	-5.7	1.0747	AAGSYPWPSIQGPGLPPTLADAAK
2433	target	1141	16709	11471	1132.508	2	5.8	1.0744	RLTHDFFDLEYCDEFGEK
2434	target	1141	4704	9590	407.727	2	-7.4	1.0743	LGAGVNAGR
2435	decoy	1142	5884	21771	602.799	2	-4.8	1.0743	GIVYNAADPER
2436	decoy	1143	11730	12411	637.320	2	-4.4	1.0739	LTDNADSPATLR
2437	target	1143	1408	10570	928.910	2	1.4	1.0738	ESTSPTAAEGSSASASSSSR
2438	target	1143	332	4625	400.866	3	5.5	1.0737	GSPGGSPAWAASR
2439	target	1143	16017	6317	451.740	2	3.9	1.0736	ALASGQEAR
2440	target	1143	5464	8103	587.320	2	-4.0	1.0734	LLGSSLYQHR
2441	target	1143	3260	3929	612.286	2	-10.2	1.0733	FSACAAAPCARR
2442	target	1143	563	6936	504.244	2	4.2	1.0733	SCLLAAGCNR
2443	target	1143	18914	14003	545.283	2	14.5	1.0731	ISDIDEEIR
2444	target	1143	4835	15807	343.220	2	-4.2	1.0731	NLGLLR
2445	decoy	1144	6036	17911	979.992	2	-2.2	1.0729	GWTSSVSASEPLDSLPGIR
2446	decoy	1145	11161	19962	523.287	2	3.4	1.0727	SGNIESVALR
2447	decoy	1146	8490	22419	427.758	2	-0.3	1.0726	VAGPLEIR
2448	target	1146	860	2769	558.293	2	1.5	1.0725	ACGLEPVVEAK
2449	decoy	1147	7876	9421	412.742	2	3.3	1.0724	ALSGHALR
2450	target	1147	1230	17654	822.408	2	-9.3	1.0723	SSTLSTHSGEVSLPGGK
2451	decoy	1148	19103	22390	519.326	2	-10.1	1.0723	VILVMPLPR
2452	decoy	1149	5567	12576	520.804	2	-9.4	1.0723	GKPGGVDLGLK
2453	decoy	1150	17357	15203	467.753	2	0.2	1.0722	IEEQFLR
2454	target	1150	9794	3755	473.727	2	-2.0	1.0720	VEVEADER
2455	decoy	1151	14952	3836	509.271	2	2.7	1.0719	LASNDQLTR
2456	target	1151	6699	18029	636.365	2	12.5	1.0716	VSSIAREPLSGR
2457	target	1151	4554	14113	846.436	2	-4.3	1.0713	QAQQEPALPHSSSIAK
2458	target	1151	10113	5126	380.204	2	1.6	1.0713	LVDDAAR
2459	decoy	1152	19063	13112	780.380	2	-2.0	1.0712	YVSHRPAGSVESDR
2460	target	1152	5074	20309	737.709	3	4.7	1.0711	EMLLQAPPDSPEQILMEAAK
2461	target	1152	10573	13915	659.361	2	-4.4	1.0711	SGVGVLSAMDLLR
2462	decoy	1153	5624	10100	499.271	2	2.6	1.0710	LPTVAEPDR
2463	target	1153	16240	18923	464.789	2	-1.4	1.0709	VVEILLDK
2464	decoy	1154	10910	8472	599.288	2	-15.2	1.0709	IPATHSDTEAR
2465	decoy	1155	387	13455	756.366	2	-13.6	1.0708	AHDLSLGTDQDALR
2466	decoy	1156	4241	19502	436.255	2	3.9	1.0707	GAGGDLLLR
2467	target	1156	10085	9223	517.769	2	4.1	1.0706	AAADTPVAYR
2468	decoy	1157	3933	17354	591.350	2	2.9	1.0705	SSPIALPVLER
2469	decoy	1158	1661	5626	380.209	2	0.0	1.0704	VGTAAGQR
2470	decoy	1159	5498	13735	603.343	2	0.8	1.0704	LVEASPLYVSK
2471	target	1159	16857	9366	703.850	2	-0.7	1.0703	TLSLANDCLQSNK
2472	target	1159	8807	19901	527.626	3	0.0	1.0701	IPENLQQVIEELR
2473	target	1159	16635	3137	336.857	3	-2.3	1.0701	AADHGLVLGR
2474	target	1159	17297	17682	692.903	2	18.6	1.0700	GGACILGQVLQIGR
2475	target	1159	13771	8875	436.733	2	-0.3	1.0699	LDGGLGGGAR
2476	decoy	1160	4714	15502	345.203	2	5.5	1.0699	ISGSGLR
2477	target	1160	16322	19914	534.328	2	-7.5	1.0698	GIVVPNISIR
2478	decoy	1161	10193	9453	487.275	2	-3.5	1.0696	ITLADWVR
2479	target	1161	3079	3809	516.232	2	-18.6	1.0695	NASPAETADR
2480	target	1161	17826	11900	430.745	2	19.7	1.0694	ASMVSLPR
2481	decoy	1162	8408	18209	553.793	2	18.0	1.0692	LCCDLLLEGK
2482	decoy	1163	7714	18507	852.419	2	-13.9	1.0690	FLEGYFRWSELTR
2483	decoy	1164	4850	7579	394.223	2	-14.2	1.0690	LGTMPLR
2484	target	1164	17463	11653	328.727	2	0.8	1.0689	AIALLR
2485	target	1164	7595	17115	465.780	2	16.8	1.0689	LTSAVNGLR
2486	decoy	1165	6663	11027	614.828	2	-3.2	1.0689	LLGEAGAVDQQK
2487	target	1165	3942	3813	577.288	2	-4.1	1.0688	AIYIDTSNEK
2488	decoy	1166	6906	9305	474.738	2	5.6	1.0688	APAVSSSDSK
2489	target	1166	19649	6153	577.759	2	12.6	1.0688	DDEYGGTLER
2490	decoy	1167	5679	12861	837.401	2	-3.3	1.0688	ALFSVDALMYWSDR
2491	target	1167	16055	8551	482.259	2	5.7	1.0687	WFGLDGLR
2492	target	1167	13621	4869	379.201	2	13.5	1.0686	EPGAEVR
2493	decoy	1168	19325	19085	559.522	4	-5.7	1.0686	AVGGTHYRTNFADEAELDLR
2494	decoy	1169	5786	14865	542.319	2	-3.5	1.0686	VLKPACSPLR
2495	target	1169	9652	21298	858.968	2	-8.3	1.0684	IIIQVLDDSTDPFIK
2496	target	1169	804	19027	644.851	2	-5.4	1.0684	AAAAAATSSWLLR
2497	target	1169	8987	11311	1064.487	2	-22.2	1.0683	HETPMQPQDLYNSANLAAK
2498	target	1169	2590	15168	897.419	2	-2.2	1.0682	SPGDPSPGDYTFGIDIR
2499	decoy	1170	14409	15798	745.858	2	-11.7	1.0681	SISLASSACGNLDPR
2500	target	1170	5560	21817	731.394	2	-3.1	1.0680	DYQLAGLNWLIR
2501	decoy	1171	3764	19715	577.794	2	-3.1	1.0679	EVFAVTDFAR
2502	decoy	1172	655	23839	507.843	2	-3.9	1.0679	IKRLPLFK
2503	decoy	1173	15738	3777	386.708	2	-5.9	1.0678	GLGAVCPR
2504	target	1173	83	6338	673.318	2	9.1	1.0677	AEMQTTTHAAER
2505	target	1173	2714	16785	889.376	2	-5.2	1.0676	LMLDDDGGEEAVGGEDR
2506	target	1173	11387	21247	370.270	2	19.0	1.0675	LLPLRK
2507	target	1173	3042	5363	472.236	2	-1.4	1.0674	SQMPDLPR
2508	target	1173	8433	20948	749.409	3	-1.3	1.0672	QLDGSNLVTGFVALVGSLVNSR
2509	target	1173	9869	16306	388.737	2	0.9	1.0672	VIEFLR
2510	target	1173	19248	8986	637.305	2	-9.1	1.0669	AVSRGTGDEEPR
2511	target	1173	19314	20397	581.804	2	-3.4	1.0669	TSMAALHYLR
2512	target	1173	19200	6332	580.287	2	-9.7	1.0668	LSVEVMNDPR
2513	target	1173	6913	16413	558.807	2	-11.0	1.0667	GLAIVNCASIR
2514	decoy	1174	10385	15274	926.910	2	-4.4	1.0667	ENVGLCCALYAEAEPDR
2515	target	1174	19152	8717	492.229	2	-3.6	1.0666	FGASSSSQGR
2516	decoy	1175	6245	9642	449.758	2	-2.9	1.0666	VAGITPGAGR
2517	decoy	1176	5090	13602	449.275	2	-9.7	1.0663	LIPSQAIR
2518	target	1176	17730	13911	608.332	2	5.1	1.0663	SCRGLPAELAAK
2519	decoy	1177	1288	13791	556.750	2	-3.4	1.0662	CCVCLLCDLK
2520	decoy	1178	2835	21253	555.789	2	15.9	1.0659	NTLSANPEHK
2521	decoy	1179	17293	22422	608.823	2	14.8	1.0659	IAEEPTNFAPK
2522	target	1179	3434	22244	786.072	3	0.2	1.0656	ATGGVENICGSKGFTKSTMNLLK
2523	target	1179	15080	11088	543.314	2	-10.5	1.0655	LSDKAVLPSR
2524	target	1179	15504	14154	449.277	2	-5.8	1.0653	ATVPQLLR
2525	target	1179	4163	19785	642.865	2	5.2	1.0650	SELDAISALLPR
2526	target	1179	919	10658	646.332	2	-1.2	1.0650	AAATPPSALHCPR
2527	decoy	1180	3692	12584	637.846	2	6.2	1.0649	TISLSLGPEMAR
2528	target	1180	13116	17662	515.797	2	-1.7	1.0647	TAAALVSELR
2529	target	1180	2246	14168	620.320	2	-2.5	1.0645	FVLSSTDFPAR
2530	decoy	1181	17250	7712	1320.125	2	10.8	1.0645	LLQEPVVTDSPDEPASADEMPGADR
2531	target	1181	9496	2840	514.278	2	-4.2	1.0644	LEGAAEKPGR
2532	decoy	1182	8826	3143	316.508	3	-1.2	1.0644	MRNASLGAK
2533	target	1182	6785	17938	838.763	3	-4.5	1.0644	LMSTSSSPAAAAAATPPQKAKEEAAK
2534	target	1182	5710	4073	553.750	2	-0.8	1.0643	YPSPSCAEPR
2535	decoy	1183	9644	18745	414.270	2	-2.2	1.0642	LALVNAVK
2536	target	1183	16600	15429	465.271	2	-8.1	1.0642	NLAETLLR
2537	target	1183	13223	21954	989.114	3	-18.4	1.0641	VTSLQNTNPLPTDADFGEDSQFVADQR
2538	target	1183	15678	16421	832.418	2	6.4	1.0641	AADSLPEEAYELSLR
2539	target	1183	15299	11204	592.324	2	-1.8	1.0637	EGALPGVSGLQR
2540	target	1183	7	20327	866.459	2	3.0	1.0637	VLTCAPTNTAISQVASR
2541	target	1183	5023	7205	386.229	2	3.4	1.0634	VVVAGGGGR
2542	target	1183	17213	3876	408.721	2	-13.7	1.0633	IAEAVEGK
2543	decoy	1184	5071	15296	649.357	2	12.6	1.0632	FLAPNPAPVSER
2544	decoy	1185	3676	12917	776.880	2	-6.4	1.0632	IWCFPNLFEVER
2545	decoy	1186	11858	9071	349.715	2	-5.9	1.0631	ILMPPK
2546	target	1186	19657	17020	378.237	2	0.7	1.0630	GLPEVLK
2547	decoy	1187	1127	3721	319.182	3	-9.5	1.0630	IAISAPMPR
2548	decoy	1188	19206	19758	651.845	2	-9.5	1.0629	KDRGCASLVTPR
2549	target	1188	10342	15998	439.243	2	1.0	1.0627	LDFDLVR
2550	decoy	1189	6479	9025	565.296	2	-13.4	1.0627	DPQVFASLPR
2551	decoy	1190	13855	12274	739.861	2	1.0	1.0625	LWCMVLEETAAGR
2552	decoy	1191	4245	6856	520.740	2	6.5	1.0624	MNCVNGAGFK
2553	target	1191	17115	19571	1106.056	2	0.9	1.0623	EMLLQAPPDSPEQILMEAAK
2554	target	1191	15246	19420	570.843	2	0.4	1.0621	VLAHLYSLPK
2555	decoy	1192	1601	16563	607.345	2	-5.9	1.0621	TVAGEQLGLVAR
2556	target	1192	2090	18974	677.855	2	4.8	1.0618	VLHEENTGTLNK
2557	target	1192	11576	11402	850.443	2	-4.8	1.0618	GLLHARAFASGGGGETAK
2558	target	1192	15841	5899	674.354	2	-11.9	1.0617	SSCGARGGILSALR
2559	target	1192	4958	6370	336.698	2	-5.0	1.0617	ISPDLK
2560	target	1192	10771	13709	388.733	2	-9.3	1.0617	LDFLLR
2561	target	1192	15069	19397	847.098	3	5.4	1.0615	GAFAVYLEPWHTDIFEFLDLR
2562	target	1192	4126	18664	434.767	2	1.0	1.0613	ALDIALPR
2563	decoy	1193	8710	14491	424.903	3	4.1	1.0612	IANGIWLCGGIR
2564	decoy	1194	14844	19272	558.000	3	7.6	1.0612	ITVAEINAMVSILGLK
2565	decoy	1195	1323	13923	781.892	2	-12.0	1.0610	IDPFSQFAITNGPR
2566	decoy	1196	1033	11119	702.362	2	-8.6	1.0610	LSPIDPSPLGHDR
2567	target	1196	4692	13541	596.317	2	4.6	1.0610	TLDTSIPTSTR
2568	target	1196	468	18185	722.368	2	-13.1	1.0609	GLEVVDPSSNIWK
2569	decoy	1197	17273	5593	547.762	2	-1.5	1.0609	VLPYGCEGEK
2570	decoy	1198	11578	19083	683.343	2	-0.1	1.0608	FAGGFAVEPSDIR
2571	decoy	1199	14050	9283	579.297	2	-3.8	1.0608	TPRDESSIPR
2572	target	1199	15803	16336	599.844	2	15.3	1.0607	FAPFSFTLIR
2573	target	1199	3224	22725	850.442	2	4.1	1.0606	REGGAGVVAAAAPCFAPR
2574	target	1199	5140	11358	346.721	2	0.6	1.0605	FTLALK
2575	target	1199	19070	4077	481.728	2	0.9	1.0605	MASGGGGGAAAR
2576	target	1199	10668	19663	453.259	2	1.6	1.0602	LEFELVR
2577	decoy	1200	15994	16009	603.328	2	-3.4	1.0601	TLGLQFELER
2578	target	1200	1141	19271	1239.134	2	6.5	1.0601	EQQTLDQTVDDMLKTLTDLAAK
2579	target	1200	16056	16460	706.377	2	-7.8	1.0600	ISFVTPIPEGSHK
2580	decoy	1201	11139	19657	409.724	2	6.3	1.0600	SADGSLLR
2581	target	1201	16559	17044	421.759	2	0.5	1.0599	VASLSPLR
2582	decoy	1202	12317	9927	466.739	2	2.0	1.0599	SLPNSASEK
2583	target	1202	17538	17316	522.303	2	1.1	1.0598	DLVLDEVIK
2584	decoy	1203	14750	14847	545.947	3	-4.9	1.0598	TPMGPPLCGAPASAPLR
2585	decoy	1204	5389	9316	367.224	2	7.6	1.0597	IFGAGLR
2586	decoy	1205	3580	23508	1046.041	2	-1.8	1.0597	SGAGFDEIELLAIMLNELR
2587	target	1205	19352	21303	660.347	2	-2.1	1.0596	MSNIFRPALDR
2588	decoy	1206	19801	18588	567.012	4	-7.4	1.0592	AGFDEQFSFQTRTCMLLDR
2589	decoy	1207	14683	5648	336.699	2	18.8	1.0592	ALAAGGGR
2590	decoy	1208	2393	21437	910.461	2	2.6	1.0591	SDAETLVSGLGPSQSMLK
2591	decoy	1209	19573	14577	484.793	2	11.8	1.0591	VILSHFPR
2592	target	1209	15212	12750	538.808	2	10.0	1.0588	LVYGALGAAEL
2593	decoy	1210	12014	2499	381.210	3	-5.4	1.0588	KPPTTSQPSAK
2594	target	1210	12587	23585	737.707	3	1.9	1.0587	EMLLQAPPDSPEQILMEAAK
2595	decoy	1211	12869	20940	533.835	2	-9.3	1.0586	LLPLALRDR
2596	decoy	1212	12770	9929	639.783	2	-0.9	1.0583	NEFLSPEDDGR
2597	target	1212	18013	13744	680.362	2	3.3	1.0582	TLLDPVGMACALR
2598	decoy	1213	10847	7055	422.737	2	-6.0	1.0582	LTVAPGMR
2599	decoy	1214	10483	22242	766.734	3	1.3	1.0580	LLENIVEYFACISVFEPGVR
2600	decoy	1215	7693	22038	1142.093	2	-7.2	1.0580	AISACAVLDDYLLVYDQGLLK
2601	decoy	1216	15921	3293	449.746	2	-5.3	1.0578	VAPWNVGR
2602	decoy	1217	1816	12421	510.760	2	1.1	1.0576	NADGFLLDR
2603	decoy	1218	12681	13521	820.472	2	-1.2	1.0576	AATQLAIGDLELGVLR
2604	target	1218	19473	11522	364.736	2	-1.7	1.0574	VLLEVR
2605	decoy	1219	12628	20133	410.253	2	-13.4	1.0573	LALYAIR
2606	target	1219	19827	5167	621.786	2	-4.6	1.0573	IGEQDGSTNGHK
2607	target	1219	9749	20571	763.858	2	-4.1	1.0571	GAVDSTTTAAMYPNK
2608	target	1219	13937	4019	496.253	2	5.2	1.0568	LSSIEDEAK
2609	decoy	1220	1119	13678	439.239	2	-9.0	1.0568	DLDVFLR
2610	target	1220	7363	15216	394.231	2	-16.9	1.0568	DLITGLR
2611	decoy	1221	8502	23569	834.413	2	-1.2	1.0567	DLVYAMSWPSKTNR
2612	decoy	1222	8240	5724	387.721	2	-17.3	1.0567	LTANVTR
2613	target	1222	11717	12200	935.912	2	-8.0	1.0567	AGIGCDPCPSEEIDHTVK
2614	decoy	1223	16578	20452	601.328	2	-3.7	1.0566	VVLSDREIDR
2615	target	1223	16416	14543	721.338	2	-24.7	1.0566	NSHLESLSLDGNR
2616	decoy	1224	549	15254	592.338	2	-8.9	1.0565	LSVDREVIPR
2617	target	1224	3920	20020	662.360	2	-13.3	1.0565	AFPSLTYIAVNK
2618	decoy	1225	14399	10097	481.229	2	-8.0	1.0562	TPDTSDGLR
2619	decoy	1226	1884	11340	551.298	2	8.6	1.0562	LADIGADLDAK
2620	target	1226	3015	2966	615.342	2	-9.3	1.0560	LLGPPTTFNAAK
2621	decoy	1227	3369	19587	493.303	2	-5.9	1.0559	LLGSEVLVR
2622	decoy	1228	4286	6479	458.728	2	-15.2	1.0555	EILDDPSK
2623	target	1228	3037	16906	702.406	2	2.8	1.0554	LSVSPAHVDLLPR
2624	target	1228	12044	21984	660.344	2	4.6	1.0554	LSPADGAAYWLR
2625	target	1228	19485	9703	774.364	2	-10.1	1.0554	LGGDASVEELEVACR
2626	decoy	1229	4763	9831	874.398	2	-14.2	1.0554	NSSSIYSETEFAASVR
2627	target	1229	3956	15047	525.276	2	7.3	1.0550	EFLRDGANK
2628	target	1229	17859	21995	569.263	4	1.6	1.0549	DLPWMRDMGGEGAEEAASPVR
2629	target	1229	12104	3790	337.686	2	-10.4	1.0547	LGSEIGV
2630	target	1229	19560	20658	759.680	3	21.0	1.0547	FLNESDVDEEEESVHDDLR
2631	target	1229	14538	15391	723.354	2	-7.9	1.0545	DAQLCMIGALDPAK
2632	decoy	1230	2614	5567	472.249	2	7.8	1.0545	VAESDIPGR
2633	target	1230	9910	17674	534.762	2	9.9	1.0544	EAGAAEHAANK
2634	decoy	1231	16120	12267	367.877	3	10.0	1.0542	SLHITDFIR
2635	target	1231	8177	18707	868.134	3	1.0	1.0542	GAEAVSVAVLFSFAFICARFLLDR
2636	decoy	1232	7095	3353	375.194	3	-4.3	1.0542	VVAACFGPGFR
2637	target	1232	1592	22699	989.114	3	2.4	1.0541	MGDPSSPHPENNGEGSSGGGGGGGGSSKVRPR
2638	decoy	1233	14336	22606	594.328	2	3.0	1.0540	MILVQEALDR
2639	decoy	1234	11881	3677	347.524	3	5.1	1.0540	VVFYNTAAR
2640	decoy	1235	15691	7123	526.243	2	-1.3	1.0539	SPSFNGSAER
2641	target	1235	3144	17979	759.338	2	9.7	1.0536	DTDCQEDATPAVPR
2642	target	1235	11423	15568	685.827	2	-9.3	1.0535	FLDSSFLEQER
2643	decoy	1236	9404	13387	456.281	2	-13.8	1.0533	LAAPAVNKK
2644	target	1236	12616	12964	732.875	2	-0.6	1.0532	ATIQHPEAEELAR
2645	decoy	1237	16925	21791	634.794	4	-24.2	1.0532	AAQTEFLANGPEHAMLLEPPEDR
2646	target	1237	17627	8544	853.473	2	2.6	1.0531	LGILTQSERPNGPPAR
2647	target	1237	307	23218	431.263	2	5.0	1.0531	SGKSTLLR
2648	target	1237	7736	10692	654.325	2	-12.2	1.0530	ATIDSFANEALR
2649	decoy	1238	4057	22348	832.419	2	-1.0	1.0529	LLGVVCQNVECVMTR
2650	target	1238	5831	22031	923.486	2	0.9	1.0529	LDVLEIGMGSDLSLDLR
2651	decoy	1239	18590	7684	309.182	2	-7.3	1.0529	NSVLGK
2652	target	1239	1293	17281	653.839	2	-2.9	1.0529	NGTSLGVAFDGIR
2653	decoy	1240	16072	9061	443.759	2	0.6	1.0527	KGQGILDR
2654	decoy	1241	15947	18815	427.759	2	0.7	1.0527	EAVGLPIR
2655	decoy	1242	4101	13771	695.361	2	-3.3	1.0527	EWLCAVTALDLR
2656	target	1242	18888	20454	713.354	2	0.5	1.0526	SFGNPYTIEELR
2657	decoy	1243	19372	22701	1177.233	3	-1.3	1.0525	GNNNLMNLAPLSNTEEKVESPPSFYPPDEVAR
2658	target	1243	9668	21639	731.874	2	-1.6	1.0523	DLESEPGLFITNK
2659	target	1243	8235	6168	365.219	2	6.8	1.0523	LADAALR
2660	target	1243	3740	20788	1245.131	2	-8.3	1.0522	LYGYFYDQTRVYLILEYAAK
2661	target	1243	9301	7798	545.295	2	3.5	1.0520	EAALTWRSR
2662	target	1243	9092	13275	393.758	2	0.2	1.0519	ATVAIAIK
2663	decoy	1244	16104	13085	574.788	2	-2.8	1.0519	NTAMGGSELLR
2664	target	1244	7792	3015	551.271	2	6.5	1.0518	LGTGGSHSETR
2665	target	1244	9246	16840	452.250	2	-3.7	1.0518	NVGMEILK
2666	target	1244	6462	21640	622.854	2	-11.1	1.0518	SVAARIDLLMR
2667	target	1244	13949	13276	565.808	2	-6.8	1.0517	TEINTLGNIR
2668	decoy	1245	13309	4691	465.240	2	3.8	1.0517	IGTGEAEPR
2669	decoy	1246	19400	18272	872.963	2	6.1	1.0517	ASKEGDLLDSGLAIAER
2670	decoy	1247	11919	2972	324.182	3	-0.7	1.0517	VKPDENLR
2671	decoy	1248	6917	22870	771.394	3	6.0	1.0517	TQGPGTETLSGDRCDPQLPVLK
2672	decoy	1249	14646	16021	596.319	2	-14.8	1.0516	TLDVAGMMLLK
2673	decoy	1250	8686	10817	575.804	2	-8.8	1.0513	AVGASIASEFAK
2674	target	1250	14470	5238	447.724	2	-15.5	1.0510	ISTCMIAR
2675	target	1250	17067	7220	487.286	2	-2.4	1.0509	GISVEVTLR
2676	target	1250	6303	19720	544.335	2	15.5	1.0509	LVKVGSSELR
2677	target	1250	18190	6885	393.729	2	5.4	1.0509	IAINEAR
2678	target	1250	7471	8707	531.764	2	-14.0	1.0508	AAAGGSSLAVCR
2679	decoy	1251	3442	10803	755.384	2	-0.6	1.0507	TDGTMWSTLVATVK
2680	target	1251	16402	17695	478.302	2	2.9	1.0505	LVVEGLLGR
2681	decoy	1252	12222	5319	465.754	2	13.0	1.0503	LSPTGQEAK
2682	target	1252	9024	10252	500.793	2	1.1	1.0502	IILGSSSPAR
2683	decoy	1253	4723	23529	652.342	2	-3.9	1.0501	NKPYMPVAIDR
2684	decoy	1254	7886	20510	676.344	2	1.1	1.0500	FVAPSYVHFER
2685	target	1254	19296	21099	494.753	2	-4.8	1.0499	CAHIEFLR
2686	target	1254	7417	6230	623.793	2	-4.1	1.0498	LEETATEYYK
2687	decoy	1255	14716	3241	516.243	2	-21.4	1.0498	LGGADAEGVDK
2688	target	1255	14525	17666	801.912	2	-6.3	1.0497	EVLDFLELFNAHR
2689	decoy	1256	11150	10532	498.306	2	17.3	1.0496	ILPGELTPR
2690	target	1256	12010	20742	508.320	2	2.0	1.0493	LGAPLIYLR
2691	target	1256	12607	10091	766.345	2	-13.2	1.0492	FANGSKEYTDSQGK
2692	decoy	1257	11877	13517	458.757	2	9.0	1.0491	DLAEDILK
2693	decoy	1258	10647	2934	312.511	3	13.0	1.0490	VPSPVGSHR
2694	decoy	1259	6839	17887	550.325	2	-3.7	1.0490	KVNLIDELR
2695	target	1259	19382	19174	425.265	2	17.2	1.0490	LTIIDFK
2696	decoy	1260	15241	19599	495.477	4	8.1	1.0489	LPEIGDELCQFEAEDDR
2697	target	1260	2244	4978	395.218	2	-22.5	1.0488	ISATELR
2698	target	1260	13261	9332	417.716	2	22.8	1.0488	NNAVSSSR
2699	decoy	1261	7130	10957	910.900	2	-11.1	1.0488	VPGFCDAPDGAQTADTQK
2700	decoy	1262	4721	14855	398.252	2	-1.2	1.0486	PPEIVLK
2701	decoy	1263	9822	10880	867.918	2	-0.4	1.0485	LVGDKTMNACDAPPFR
2702	target	1263	8561	2647	377.196	3	-9.4	1.0481	LEDGLEAGGLR
2703	decoy	1264	12835	3180	473.759	2	3.7	1.0481	KMYLYTK
2704	target	1264	4037	11620	667.334	2	0.2	1.0477	QMLCVDAAVVER
2705	decoy	1265	1942	20848	627.299	2	-5.5	1.0476	SDTSTRSVGDTK
2706	target	1265	4103	4149	386.726	2	-1.3	1.0475	LAWVQR
2707	target	1265	15556	10728	533.283	2	1.4	1.0473	ELFTTEAVR
2708	decoy	1266	8848	13597	529.286	2	0.8	1.0472	IGEAGDLGLGR
2709	target	1266	18564	21546	585.344	2	17.4	1.0472	DILPCLASLPK
2710	decoy	1267	1108	7563	321.709	2	-11.6	1.0472	IAITPK
2711	target	1267	8294	16401	414.272	2	1.0	1.0471	ILVDIVR
2712	target	1267	6572	11606	335.711	2	1.3	1.0471	LPELAK
2713	decoy	1268	7138	22582	1158.092	2	2.2	1.0468	LLESPIADGSEVASAELSVASNR
2714	decoy	1269	10575	4294	366.205	2	-2.4	1.0468	EAVTVGR
2715	decoy	1270	17813	12129	774.390	2	-0.9	1.0467	ELQELVVDCGLSSR
2716	decoy	1271	12807	17573	867.910	2	-5.5	1.0467	YSYLGDMFMPLEIR
2717	decoy	1272	17263	8485	377.705	2	18.6	1.0465	VFFDAR
2718	decoy	1273	2547	22744	600.832	2	-16.7	1.0464	LLEAAVNVCLR
2719	decoy	1274	4749	7271	759.384	2	-13.1	1.0461	SQDIATSLGVQAEAK
2720	target	1274	6721	15775	563.301	2	4.8	1.0461	NASPPELELR
2721	target	1274	18449	20894	596.833	2	-7.4	1.0461	LLGLNYESKR
2722	decoy	1275	16319	11534	727.017	3	19.8	1.0461	TQDESPGADGAFEQWVGLGSK
2723	target	1275	3096	13453	702.365	2	-6.2	1.0460	DVLNSILQGVSCR
2724	decoy	1276	17074	11949	336.202	2	-19.3	1.0460	NLPSLK
2725	target	1276	15589	16382	430.276	2	4.7	1.0459	LTLFLPR
2726	target	1276	4268	19095	811.339	2	3.4	1.0458	AVDYDFYDDDDLR
2727	target	1276	7171	5400	494.759	2	-21.5	1.0458	LQSEIAEAK
2728	decoy	1277	15442	12025	754.400	2	-0.3	1.0458	LVGAEMVAADPAHVK
2729	target	1277	13927	7748	576.270	3	-10.5	1.0457	TDHAGSHASELFVAER
2730	target	1277	19427	8043	439.724	2	-0.3	1.0457	EMSSGLVR
2731	decoy	1278	11677	3415	316.836	3	-19.9	1.0457	VTAGTSSLGR
2732	target	1278	6565	16147	864.445	2	-7.8	1.0457	DKPDEAGWLILVDTR
2733	target	1278	16694	8854	550.797	2	2.8	1.0457	GWASVQSIPR
2734	target	1278	13292	6426	423.228	2	1.3	1.0457	VSAGGLDAR
2735	decoy	1279	6791	17122	776.390	2	-2.8	1.0456	SLFEDTASGNAKGVR
2736	decoy	1280	14015	22070	608.821	2	11.7	1.0456	IAEEPTNFAPK
2737	decoy	1281	571	13685	442.763	2	-1.5	1.0454	DVTPAILR
2738	target	1281	6209	12113	518.297	2	-10.8	1.0453	ILYTWAIR
2739	target	1281	7619	9505	525.771	2	-8.1	1.0450	VSSLDLSSSR
2740	target	1281	9399	20289	919.104	3	-22.4	1.0449	FVRMDFVSFSGGAPNTLADPGPLMTK
2741	target	1281	8255	21830	767.394	3	4.1	1.0447	ENGCTGEPAYLTLNAQPAPLIK
2742	decoy	1282	7755	8005	539.767	2	-10.8	1.0446	LDTESISSAR
2743	decoy	1283	3119	18407	837.944	2	5.1	1.0445	TTDELAVACLQLLER
2744	target	1283	17541	13609	457.768	2	-1.7	1.0444	LVLGEEVR
2745	target	1283	9481	11984	587.802	2	-8.9	1.0444	AGDDASSVALLR
2746	decoy	1284	15781	10002	424.724	2	-5.4	1.0443	VGPACVFR
2747	target	1284	9391	23481	979.992	2	-0.7	1.0441	ISVSANGSDNQIPSSAVQGK
2748	decoy	1285	14950	22628	498.808	2	-12.4	1.0440	LLLNASPLR
2749	decoy	1286	10289	12840	622.306	2	-9.1	1.0440	SPSPGISIEDNK
2750	decoy	1287	1091	7485	415.722	2	-8.2	1.0437	MNIDLPK
2751	target	1287	13174	13204	480.258	2	3.7	1.0436	DLEDAIGVK
2752	decoy	1288	5013	5665	414.739	2	17.3	1.0436	IADSPIGR
2753	decoy	1289	1781	19329	688.368	2	-22.2	1.0435	VVAPVESTAFVTR
2754	decoy	1290	304	21297	981.431	2	-3.9	1.0434	SPDCDFEMHVDSPIELK
2755	decoy	1291	16196	10511	398.206	2	-7.6	1.0433	SPDHAIR
2756	target	1291	9883	22229	762.066	3	-7.7	1.0432	GFVEGGIASIVAGCSTHPLDLIK
2757	target	1291	8155	20473	947.473	2	-8.8	1.0432	EFILENTDLSTEKAQR
2758	target	1291	10675	23417	431.264	2	6.5	1.0431	SGKSTLLR
2759	target	1291	4041	22270	834.967	2	-3.1	1.0430	LLSPTVSFLSPPSAPR
2760	target	1291	17838	19762	1028.093	3	-16.9	1.0429	DGLMATHDEETMNYFQGTDVHCVLCPR
2761	decoy	1292	6583	7186	935.873	2	-18.8	1.0428	SSFEAHEHFTSMSMDK
2762	target	1292	12510	3075	655.256	2	-2.5	1.0428	SGEDGGGGGGDGMTR
2763	decoy	1293	5186	10342	720.337	2	-6.6	1.0426	IVYDSEGTGQSAGR
2764	decoy	1294	2429	20116	703.872	2	13.8	1.0425	LDPTFNRGPFSR
2765	decoy	1295	5131	5570	535.249	2	-10.6	1.0425	EGLSQNHER
2766	decoy	1296	14928	12868	913.905	2	2.7	1.0424	SATCGITEEQQNFGGER
2767	target	1296	9305	12922	629.831	2	9.4	1.0424	DLADLWEQLR
2768	decoy	1297	18594	14249	380.218	2	-9.7	1.0421	ASAEILR
2769	target	1297	10445	19376	502.301	2	0.8	1.0421	FVVVSSLPR
2770	target	1297	18755	14966	567.825	2	14.2	1.0419	LTIGVGSNFAR
2771	decoy	1298	6343	6252	314.700	2	-16.0	1.0418	IGLAVGV
2772	target	1298	7738	9472	350.713	2	11.8	1.0418	ILGGGGAR
2773	decoy	1299	2055	13707	592.826	2	-15.9	1.0417	LLVADADAGALR
2774	decoy	1300	4651	11125	559.307	2	-12.8	1.0416	LLGESSAAITR
2775	decoy	1301	12140	13481	636.302	2	-1.5	1.0414	MCQHVPVTNSR
2776	decoy	1302	5188	373	421.746	2	-16.9	1.0413	VASIDPIK
2777	target	1302	16828	21342	691.371	2	-6.9	1.0411	HALPHRPPTAER
2778	target	1302	12409	10854	928.909	2	0.4	1.0411	ESTSPTAAEGSSASASSSSR
2779	decoy	1303	10216	11484	521.783	2	-11.6	1.0410	GPMATLTPVR
2780	target	1303	7658	21927	549.338	2	0.3	1.0408	GLIVQGIEIR
2781	target	1303	7168	14743	902.970	2	7.5	1.0408	APAATNVPAADAAPVSPER
2782	target	1303	16666	12310	395.216	2	-5.5	1.0408	MELAAVR
2783	decoy	1304	14820	7948	666.331	2	-6.2	1.0406	AESSPLECVALGR
2784	decoy	1305	13607	22407	571.797	4	13.5	1.0405	ALFYLESGTAQAADDPISSSLK
2785	decoy	1306	544	11901	594.782	2	3.7	1.0405	GLYEDSVYSR
2786	target	1306	1092	4017	306.687	2	-8.6	1.0405	LGTPPK
2787	decoy	1307	3008	17212	488.777	2	-0.3	1.0405	GFVADQLVK
2788	decoy	1308	901	10519	522.293	2	-20.4	1.0404	LLSGFHTLR
2789	decoy	1309	2886	11196	379.743	2	1.6	1.0404	GSALIGIK
2790	decoy	1310	13134	12871	413.743	2	-0.2	1.0401	VAPSSPLR
2791	decoy	1311	11328	2873	500.755	2	7.4	1.0399	EIEEEPVR
2792	decoy	1312	836	7113	702.348	2	-17.8	1.0399	TQQETNSDVLLR
2793	decoy	1313	14678	9165	425.726	2	3.0	1.0398	IGTPYGSR
2794	target	1313	13299	8453	436.750	2	-3.1	1.0396	LSGAGAGALR
2795	decoy	1314	4871	22679	979.498	2	-3.8	1.0396	WLDMNTAIPPNKSAFPR
2796	decoy	1315	9361	14853	432.234	2	-1.0	1.0396	LEAFDLR
2797	decoy	1316	15837	18491	646.833	2	-6.9	1.0395	SDVTPFIGMGLR
2798	target	1316	16181	13485	367.714	2	1.9	1.0394	LDAIFR
2799	decoy	1317	7862	11748	582.296	2	12.8	1.0393	STYPGGPSLER
2800	decoy	1318	16887	4796	575.762	2	-20.7	1.0393	SACGEGALSDLK
2801	target	1318	5803	6810	1070.955	2	-5.3	1.0393	MTVNGFQRGESGGGPSECDGR
2802	target	1318	7848	10890	558.798	2	-0.7	1.0392	LDLSLNNLSGA
2803	decoy	1319	19855	9926	785.917	2	-9.2	1.0391	SLRAPAGNRSSLDAR
2804	decoy	1320	8968	8205	336.715	2	-8.4	1.0390	AIVELK
2805	decoy	1321	2918	7180	426.203	2	1.4	1.0390	FIECDPK
2806	target	1321	6820	7865	400.725	2	7.4	1.0390	VAGAGAGAAR
2807	decoy	1322	2814	17815	613.309	2	-14.4	1.0389	HVSNARDPTTK
2808	target	1322	11713	5366	600.279	2	-21.8	1.0389	NIAGPSNQDQR
2809	target	1322	18293	20400	693.888	2	-2.3	1.0388	SHSHGARVAVLPR
2810	target	1322	312	12587	660.345	2	-10.5	1.0388	LLEKQCMWLR
2811	target	1322	1967	16492	675.358	2	7.1	1.0388	DQCLRFLAVER
2812	target	1322	17441	16629	749.350	2	-8.1	1.0386	HAHPNFMLFAAQN
2813	decoy	1323	17651	16628	667.345	2	4.2	1.0385	QSDVAMVIASANK
2814	decoy	1324	10479	19261	573.770	4	-9.0	1.0382	ALVMQVAGSSYGLSDSMYWAR
2815	target	1324	2538	21372	1105.544	2	-4.5	1.0382	TVLREDSMDFGVYTPPVQR
2816	decoy	1325	12306	18311	594.273	3	2.7	1.0381	ELAMVFDTCSHSTSPR
2817	target	1325	11263	15189	522.293	2	-19.8	1.0378	DLVLDEVIK
2818	target	1325	18679	13708	793.410	2	-3.9	1.0378	ALADALAAAQLSDAER
2819	decoy	1326	1865	21151	927.783	3	2.5	1.0378	GDFVPVCDNIPTHQVNLAADDGNTLR
2820	target	1326	4379	19212	570.840	2	-1.0	1.0378	LLPSSAAAALAR
2821	target	1326	6268	10645	834.900	2	-3.2	1.0377	ELAMLQNSFDMLEK
2822	decoy	1327	18211	12016	601.805	2	17.0	1.0374	QSVQMPDELR
2823	target	1327	14192	20391	817.411	2	-2.3	1.0373	ALEGLHGLDMPPMPR
2824	target	1327	4313	2613	494.557	3	-12.9	1.0372	GLAGVYTEEEEER
2825	target	1327	565	17614	649.362	2	-5.0	1.0372	SIPANQQGLTLR
2826	target	1327	8834	19491	767.392	3	0.8	1.0372	ENGCTGEPAYLTLNAQPAPLIK
2827	decoy	1328	4977	4359	358.199	2	-2.1	1.0371	LGAMAPR
2828	decoy	1329	4505	22182	549.839	2	-2.6	1.0371	GLLLSVANRR
2829	decoy	1330	2610	22982	778.410	4	-6.6	1.0370	TLVLPPYANVLGGYAADWPLEHGALTMLK
2830	target	1330	10302	19945	970.971	2	-1.6	1.0369	IADHFYTFDLETVQNK
2831	decoy	1331	3494	14481	938.460	2	-7.3	1.0368	FPTASQMDTGDILQPVR
2832	target	1331	5780	18777	512.265	2	12.3	1.0368	ELISFGDSR
2833	decoy	1332	17248	12435	456.283	2	-9.7	1.0367	LAAPAVNKK
2834	target	1332	3638	21082	435.271	2	17.9	1.0366	QAVVSLPR
2835	decoy	1333	1915	18005	551.648	3	4.4	1.0366	VEPIAVAAGASAIADLGK
2836	target	1333	1732	3082	395.196	2	-17.4	1.0366	IEGDEVK
2837	target	1333	17368	14077	686.408	2	10.3	1.0366	VIAVATTNAKDLR
2838	decoy	1334	4773	4081	307.695	2	-6.6	1.0363	VLGTPK
2839	decoy	1335	16329	16109	481.767	2	-3.1	1.0361	FLVAEDIR
2840	target	1335	12139	3223	601.800	2	4.8	1.0360	GAMWPEIAAEK
2841	target	1335	6878	5702	450.250	2	-1.1	1.0357	AGLSPADLR
2842	decoy	1336	2320	8440	749.865	2	5.0	1.0356	CVGDFFINLEWR
2843	decoy	1337	11405	10938	644.334	2	1.5	1.0356	ELDPYLDGPLR
2844	decoy	1338	7574	19882	1239.133	2	5.3	1.0355	DLDFQAAWADLASLTWLDRAAK
2845	target	1338	9567	12550	454.748	2	5.4	1.0355	ISADAYIR
2846	decoy	1339	12097	21523	535.827	2	-9.0	1.0355	TLLAVSTLPR
2847	decoy	1340	6310	18794	850.899	2	-9.7	1.0355	ATNSGCLGVAFGYGDLR
2848	target	1340	133	20161	632.329	2	2.1	1.0354	ELARALCSSTGR
2849	target	1340	9105	8457	514.788	2	-5.6	1.0354	LTSPASSPLR
2850	decoy	1341	1349	11045	581.303	2	-1.8	1.0354	LSTHISYNAR
2851	decoy	1342	16988	9381	644.346	2	20.9	1.0353	TLFLEADEPPR
2852	target	1342	6735	6365	551.287	2	-11.2	1.0353	LAEGLELNDK
2853	decoy	1343	16770	15382	742.699	3	0.6	1.0353	IEDQQEASQNLLTHCIVER
2854	target	1343	17664	10972	590.301	2	-5.2	1.0352	YAATQQLDAAK
2855	target	1343	8938	3804	506.270	2	-13.5	1.0351	VPVVDETPR
2856	target	1343	8901	8669	508.263	2	-5.3	1.0350	VVDMPDLAR
2857	decoy	1344	3225	15932	580.333	2	-8.4	1.0350	ACLGAVLMIIR
2858	decoy	1345	12648	6482	474.251	2	1.2	1.0350	LSWSDIAR
2859	decoy	1346	7000	17039	606.827	2	-10.5	1.0350	VPNIKDEELR
2860	target	1346	10964	13604	723.356	2	-12.4	1.0348	ELTATGLADDINGR
2861	decoy	1347	4855	3817	437.241	2	-5.1	1.0347	ILNGETAR
2862	target	1347	13639	16412	522.294	2	-4.5	1.0347	QEANSLLLR
2863	decoy	1348	13224	10037	358.510	3	-4.4	1.0347	FGHEMISPR
2864	target	1348	9758	12590	487.269	2	-12.7	1.0346	KGGAGLSLDR
2865	decoy	1349	13480	8572	636.861	2	-1.3	1.0344	NLMVMLVSPLR
2866	decoy	1350	17191	21480	555.318	2	-6.0	1.0344	VGVAFVYINK
2867	decoy	1351	12477	20331	722.988	3	-4.1	1.0343	AYNDAAPNGEQYQAHYQAR
2868	decoy	1352	5940	8451	350.710	2	-6.3	1.0343	LAPMLR
2869	decoy	1353	15923	8734	636.861	2	-1.9	1.0341	NLMVMLVSPLR
2870	target	1353	11162	21294	848.443	3	4.9	1.0341	VNAEIDWYGVLQVPVDADDALIK
2871	target	1353	10751	17767	531.782	2	9.0	1.0340	DPSGVLSPYK
2872	target	1353	9979	22478	571.350	2	-1.8	1.0340	KLDEALALLR
2873	decoy	1354	17160	23553	752.383	2	-2.8	1.0340	NAMALNLPFEVER
2874	target	1354	61	6871	436.734	2	2.0	1.0340	AGNAEAALR
2875	decoy	1355	19606	15294	394.258	2	0.6	1.0339	FLPVALK
2876	target	1355	5584	22521	729.382	4	13.1	1.0339	ELGSSEDKGSTVLDIEAEIKLAFGYSR
2877	target	1355	9083	10684	681.345	2	2.5	1.0338	VELGDSTTSIDPK
2878	decoy	1356	15511	20983	453.769	2	1.1	1.0338	IFDLTGLK
2879	decoy	1357	14047	18615	484.312	2	-14.7	1.0336	LPLVTVVAR
2880	decoy	1358	6495	21090	808.688	3	-8.3	1.0336	FLPCGITGDTDECDPVIADSNNK
2881	target	1358	17676	10664	468.744	2	2.4	1.0335	EGDLIAYR
2882	target	1358	14811	13963	707.362	2	-3.5	1.0334	LEELSIDPNDIR
2883	decoy	1359	13102	12075	777.390	2	-3.7	1.0334	MFSLWKSAEEGLR
2884	target	1359	995	13898	549.299	2	-3.3	1.0332	EVVPGAGEALR
2885	target	1359	16164	7756	420.739	2	2.1	1.0332	VAAPAGGAAR
2886	target	1359	7225	14515	644.339	2	24.5	1.0332	SSPAAGSGGPSTRR
2887	target	1359	1746	17515	816.903	2	-1.6	1.0332	AEFEELNHDLFLR
2888	target	1359	6883	8822	566.939	3	2.3	1.0332	CAHAFHVACVDAWLR
2889	target	1359	5930	4233	344.694	2	-9.6	1.0331	IAEDIK
2890	decoy	1360	19068	10617	536.271	2	-21.7	1.0330	PHYSIVAER
2891	target	1360	12661	17784	554.284	2	-6.6	1.0329	DTIDLFVER
2892	target	1360	8640	18711	657.960	3	-6.8	1.0327	ELMEANGVMSEEDFKSR
2893	target	1360	19847	20771	910.919	2	-23.7	1.0324	EVAPVVDAEYMAEIER
2894	target	1360	14136	16286	349.750	2	-0.8	1.0324	ILALIR
2895	target	1360	14758	16467	483.756	2	-4.1	1.0322	LFAQCGTVK
2896	decoy	1361	5080	17430	580.805	2	6.6	1.0322	VDSTAASWPVK
2897	decoy	1362	93	3649	406.191	2	-24.0	1.0322	SFSDISR
2898	target	1362	5417	11723	518.278	2	-9.4	1.0320	FLAGSSGQLR
2899	decoy	1363	9308	10416	550.803	2	-5.7	1.0320	IANASQELVR
2900	target	1363	486	22433	538.814	2	23.8	1.0319	ISSELVSSVR
2901	target	1363	410	10398	567.792	2	-11.4	1.0319	INGEPGKTYR
2902	decoy	1364	14171	11093	482.264	2	-5.4	1.0319	FLSSSPGLR
2903	decoy	1365	14108	21363	1112.056	2	-6.3	1.0318	TAQALIGESVPDDFTIFEAAK
2904	decoy	1366	7326	14471	488.285	2	-0.4	1.0317	SLIPYNLR
2905	target	1366	13630	20586	921.907	2	3.3	1.0313	QAFYTEYTPSACYGNK
2906	target	1366	949	20017	732.370	3	-7.5	1.0313	TVHGGAVHVYPHPAPATSSGPR
2907	decoy	1367	4870	13427	507.800	2	-16.3	1.0312	ATLALIAWR
2908	target	1367	18316	22114	644.837	2	-7.5	1.0312	EVVAAQHHELR
2909	target	1367	19719	9062	542.802	2	-13.6	1.0312	LSLGGQGSLPR
2910	decoy	1368	10253	6608	465.735	2	10.9	1.0312	DLPEASNGK
2911	target	1368	201	4973	395.198	2	4.4	1.0311	SGGGGEGLR
2912	decoy	1369	8690	5855	531.265	2	0.2	1.0309	LSESVGQEGR
2913	decoy	1370	14497	6664	536.292	2	-2.5	1.0308	VLVNDNELR
2914	decoy	1371	12771	19861	607.345	2	3.3	1.0307	SELSLVALEPR
2915	target	1371	9720	9604	472.272	2	-21.0	1.0307	SAIDGLLVR
2916	decoy	1372	13743	3004	496.273	2	-19.6	1.0306	ALQALNYAK
2917	decoy	1373	18953	16489	561.806	2	-8.9	1.0306	IKAGYSQDLK
2918	target	1373	18329	14304	367.730	2	-3.4	1.0306	LVSFIR
2919	decoy	1374	16388	3875	480.741	2	-0.7	1.0305	AEAGLAADSR
2920	target	1374	17224	2944	309.830	3	-16.7	1.0305	DAPAVADLR
2921	decoy	1375	2742	21604	657.372	2	-5.0	1.0304	SEAKPIIGTELR
2922	decoy	1376	2738	4375	413.731	2	-14.9	1.0304	VAVSPPEK
2923	decoy	1377	16001	19301	614.870	2	14.6	1.0301	LERGWIVSLR
2924	target	1377	7850	17983	508.803	2	-0.7	1.0300	SVLDSLAALK
2925	target	1377	7459	11363	659.336	2	-0.2	1.0300	IDADNLSATELR
2926	target	1377	1277	7548	558.292	2	-7.7	1.0300	VVDHFTIER
2927	decoy	1378	10598	19041	529.635	3	-0.2	1.0298	TGLKTVTWDLPSLR
2928	target	1378	8752	11024	716.383	2	-2.6	1.0297	DLGMTVLVSQVNR
2929	target	1378	6181	12331	335.734	2	0.0	1.0295	ILVGLR
2930	target	1378	16591	13718	803.421	2	-2.9	1.0295	FHLDGVVAGGTYTLR
2931	decoy	1379	10349	20506	814.021	3	8.1	1.0294	QLNFCYDHGGGGEIGMGGDELDR
2932	decoy	1380	10273	15155	755.385	2	-13.5	1.0294	GIVPEIDSELYFK
2933	target	1380	15355	10467	795.388	2	-8.3	1.0293	SWGLSSGPARPFGDR
2934	decoy	1381	18978	15579	688.343	2	-3.1	1.0292	LQQSLSCCVAPAR
2935	decoy	1382	16098	15365	839.397	2	0.3	1.0292	AISRSEMDAQSIAGNQ
2936	target	1382	12059	22121	751.040	3	2.8	1.0289	MNTAMATTSLSLQGRPCQAAAK
2937	decoy	1383	9666	6592	321.710	2	-10.2	1.0289	IAITPK
2938	target	1383	523	20079	466.251	2	10.6	1.0287	VDVGGTDLR
2939	decoy	1384	8195	15186	620.811	2	-4.8	1.0286	VFLFDTAGAGDK
2940	decoy	1385	1	12993	722.376	2	10.6	1.0285	NTFDALYSMLLR
2941	target	1385	10842	5025	615.296	2	6.8	1.0284	LLGCCIHGEER
2942	target	1385	5339	18303	424.255	2	-1.3	1.0283	ALLDFIR
2943	decoy	1386	12759	10730	627.347	2	-2.0	1.0281	DYGLFASVLLR
2944	decoy	1387	10571	11067	322.212	2	4.0	1.0281	AGALAIK
2945	decoy	1388	15839	3752	423.719	2	-2.2	1.0281	EAEVTAAR
2946	target	1388	12907	17351	462.307	2	4.3	1.0280	ILPAALAVR
2947	target	1388	6821	8827	465.753	2	-0.8	1.0279	VLSAGPSSGR
2948	decoy	1389	7763	5491	542.762	2	-10.2	1.0278	LTSASSYNNK
2949	target	1389	15236	10503	525.265	2	14.3	1.0277	APAMFDELR
2950	decoy	1390	3350	15619	484.777	2	0.8	1.0276	LVYVAEFK
2951	decoy	1391	12257	19734	791.911	2	-4.3	1.0275	SILPFNSALSSSGFR
2952	decoy	1392	15552	17185	791.903	2	-5.0	1.0274	SLNGPDGPDIDILTR
2953	decoy	1393	13085	17705	569.354	2	1.6	1.0274	VLVEPALAIGR
2954	decoy	1394	17653	6335	434.220	2	13.8	1.0272	LSDYAGGGK
2955	decoy	1395	19366	22355	498.809	2	-10.3	1.0272	LLLNASPLR
2956	target	1395	4071	5937	617.296	2	-0.2	1.0272	IVSEDEDEVAK
2957	decoy	1396	14589	14094	336.518	3	2.7	1.0270	MMVTSAVLR
2958	target	1396	12701	22090	362.757	2	-0.8	1.0269	PLLLLR
2959	decoy	1397	12251	4981	576.279	2	-15.5	1.0266	SGESVQEFLR
2960	target	1397	7516	5373	900.405	2	-24.2	1.0266	TNTSSLTCHLNAPGNNR
2961	decoy	1398	7684	8342	349.715	2	-7.1	1.0264	LPMLPK
2962	target	1398	8342	22797	647.411	2	20.1	1.0262	LLALGAAPLLEGR
2963	decoy	1399	5157	19479	1239.134	2	5.8	1.0260	DLDFQAAWADLASLTWLDRAAK
2964	decoy	1400	12625	11047	649.327	2	-5.7	1.0259	SLFGATFDGGGLR
2965	decoy	1401	4856	3695	380.206	2	7.8	1.0258	VGEAEVR
2966	target	1401	15716	10424	579.309	2	-13.8	1.0258	AIKDAEAGNIR
2967	decoy	1402	5899	3031	408.720	2	-0.6	1.0257	VAQATGGGR
2968	decoy	1403	977	8695	601.788	2	-11.9	1.0256	QSVQMPDELR
2969	target	1403	10372	10108	322.203	2	16.5	1.0256	NAGLLR
2970	target	1403	18865	12145	1532.146	2	-1.1	1.0255	EQLFDHQNNAYDSTEYDDSSFQPQGK
2971	decoy	1404	10948	13416	752.382	2	-17.6	1.0255	MVELAVDGGSERIK
2972	target	1404	9663	22045	691.395	2	10.3	1.0255	VPLLQAEVEDLR
2973	decoy	1405	5853	13033	545.947	3	8.9	1.0254	ADIDAWNYTAVAGLR
2974	decoy	1406	13040	9988	522.277	2	-0.3	1.0254	QSQPVESIR
2975	target	1406	1393	12613	596.293	2	12.6	1.0253	FPSGDLAEEAR
2976	decoy	1407	8536	19859	673.853	2	-5.0	1.0251	GAQEDLRPAVYK
2977	decoy	1408	1317	15667	779.418	2	-5.7	1.0250	DYGIIRPETLPQR
2978	target	1408	17946	18470	946.933	2	-9.6	1.0249	FQDEEHYIANTEGALR
2979	decoy	1409	13250	7046	562.285	2	5.3	1.0249	LNYIMAGGER
2980	target	1409	15639	19289	435.270	2	14.9	1.0248	QAVVSLPR
2981	target	1409	12525	11175	579.313	2	2.8	1.0248	QLAVEEELAR
2982	decoy	1410	15941	9493	415.232	2	5.6	1.0248	IAVAGGADR
2983	decoy	1411	12249	22579	1105.546	2	-4.3	1.0247	EVGPSPVQETDSPAELERAAK
2984	target	1411	14490	11602	681.844	2	-18.4	1.0246	TLVMPSSSQVSAR
2985	target	1411	8306	7056	459.253	2	7.5	1.0246	RSGTAGAAAR
2986	decoy	1412	3323	17472	760.881	2	-10.1	1.0244	GEEVHDLEVQPLR
2987	decoy	1413	17751	20806	370.270	2	18.9	1.0243	RLLPLK
2988	target	1413	14474	22659	1038.541	3	-3.8	1.0243	EVFIGFTSFLSPGIIYRCNLAPAIPEMK
2989	decoy	1414	7890	20509	632.353	2	4.1	1.0243	FIISNLEAAGTK
2990	decoy	1415	7119	12798	686.375	2	-12.7	1.0242	LVDSLTNNLNLR
2991	target	1415	11114	13347	396.237	2	-14.9	1.0241	AATIFIR
2992	target	1415	153	16956	762.406	2	1.1	1.0241	LGGAAQRPSATPAGGGR
2993	decoy	1416	15053	16543	462.797	2	-1.1	1.0241	LPLLAELR
2994	target	1416	18140	22210	640.344	2	-10.3	1.0241	FDVPTLIEAFK
2995	decoy	1417	6862	11761	575.804	2	-8.7	1.0241	AVGASIASEFAK
2996	target	1417	4297	22926	694.869	2	-16.3	1.0240	SLGPGDALRLFDK
2997	decoy	1418	16703	7664	379.197	2	3.4	1.0239	ADPDALR
2998	target	1418	5730	11914	533.771	2	-0.1	1.0237	LGMEHPASPK
2999	decoy	1419	13532	20957	961.967	2	-2.6	1.0237	SSVFEPPLFADLNMNNK
3000	target	1419	1548	14116	613.311	2	-5.7	1.0237	VFLASNFNEGK
3001	decoy	1420	19066	17560	756.354	2	11.3	1.0236	TVEDYWVDMPTR
3002	target	1420	1169	3672	589.280	2	0.8	1.0234	AVQEEGCGKEK
3003	decoy	1421	14051	4585	495.236	2	-1.0	1.0234	IDANASNER
3004	target	1421	2351	8761	545.804	2	10.7	1.0234	LLYDGGSIPR
3005	decoy	1422	6363	10449	481.242	2	19.3	1.0233	LGSADVDER
3006	target	1422	14485	18323	1196.879	3	3.4	1.0232	TDDDECLILASDGLWDVVTNEMACEVVRACFR
3007	target	1422	8974	16229	596.320	2	-2.6	1.0232	GNDSFIANLIK
3008	target	1422	6492	12935	430.243	2	1.9	1.0231	DEIELLK
3009	target	1422	19262	21252	642.336	2	13.3	1.0230	SITEEAYTTLR
3010	target	1422	2872	12835	518.277	2	17.7	1.0227	IASMPFVDR
3011	target	1422	9225	22763	721.377	2	-8.3	1.0226	IRPPMSIGATADGR
3012	decoy	1423	12776	18513	685.354	2	-10.3	1.0226	GVDAVSPDIMPLR
3013	decoy	1424	17644	4680	367.524	3	-16.6	1.0224	LPGSSGCVVPGK
3014	target	1424	17466	14143	400.256	2	0.3	1.0224	DIAIVLR
3015	target	1424	9465	19978	829.740	3	7.2	1.0224	EIFVGNFQGTYMRPGNSWDIR
3016	target	1424	7704	13372	528.807	2	0.9	1.0223	AAALAAGLEAAK
3017	target	1424	3116	5289	329.690	2	-7.5	1.0223	AEVAIVG
3018	decoy	1425	19710	16366	785.412	2	-4.2	1.0223	LQQSPLENLDSGLR
3019	decoy	1426	15243	6896	590.281	2	13.7	1.0222	ELGGFSQDGNR
3020	target	1426	16385	14838	658.378	2	2.0	1.0222	LVNVLSVEDLSK
3021	decoy	1427	9935	14426	515.261	2	-3.5	1.0221	RPGAGQNSSR
3022	target	1427	8726	22533	421.758	2	-0.4	1.0220	VASLSPLR
3023	target	1427	5150	6497	447.737	2	-0.7	1.0220	VLSYDAAR
3024	decoy	1428	12788	11911	522.291	2	-8.7	1.0220	TDAAVQVALR
3025	decoy	1429	14277	15572	367.557	3	-0.4	1.0220	LLLETGDLVK
3026	target	1429	10960	7270	439.722	2	0.7	1.0220	LFGGEEAR
3027	decoy	1430	8213	3044	383.726	2	-16.6	1.0218	VGPGPLAR
3028	target	1430	4858	11742	341.734	2	-0.3	1.0218	LAPLLR
3029	target	1430	5578	10438	508.273	2	-5.2	1.0217	GAPAPAAAPHR
3030	target	1430	11970	13942	660.342	2	-15.3	1.0216	LLEKQCMWLR
3031	target	1430	9476	13498	900.387	2	-5.2	1.0215	DLWDENSEWFTETK
3032	decoy	1431	6771	9280	343.704	2	8.9	1.0215	NNALVR
3033	decoy	1432	3862	4933	379.713	2	-10.1	1.0214	LGERAGR
3034	decoy	1433	3953	18870	366.742	2	1.0	1.0214	LALFLR
3035	target	1433	3302	9148	567.799	2	-0.2	1.0210	SLDGGAAFAVAR
3036	target	1433	14897	4474	357.701	2	24.1	1.0209	LDVDPR
3037	target	1433	2346	22195	571.799	4	7.0	1.0208	QHSTLTCSQPSSSINDKPLLK
3038	decoy	1434	440	5190	494.248	2	14.5	1.0207	LESEDPAAR
3039	target	1434	6662	5598	595.292	2	-3.6	1.0207	LSSQNLEDQR
3040	target	1434	10896	4795	525.259	2	-0.5	1.0204	IAQMEMGAAK
3041	decoy	1435	2465	15079	414.763	2	-13.9	1.0204	IVGAISLR
3042	decoy	1436	8004	5791	649.349	2	-16.5	1.0204	LINPTVASPETR
3043	decoy	1437	13194	15337	1040.516	2	-10.1	1.0201	TGTESTTEDDLLIVPVFSR
3044	target	1437	16065	8878	542.800	2	-16.3	1.0199	LSLGGQGSLPR
3045	decoy	1438	4983	21120	572.823	2	-0.8	1.0199	AIALPGDKTMK
3046	target	1438	4372	21567	579.303	4	-3.1	1.0198	LLFGAPSSGDHIHIIYAYPSR
3047	decoy	1439	9458	18611	568.304	2	0.6	1.0198	QDIYGLEVAK
3048	decoy	1440	6615	8831	399.236	2	-6.6	1.0198	LALMPPR
3049	target	1440	11485	22471	1068.571	2	-4.7	1.0198	LVSPNGSLYDVEVAKRFNK
3050	decoy	1441	17836	16825	751.376	2	-2.7	1.0197	DVELGLVSGNDDIR
3051	target	1441	11901	12603	514.773	2	-2.8	1.0195	YISYGALNK
3052	target	1441	17799	22829	743.912	2	11.2	1.0194	TLGEFAAPVAAAAAAR
3053	target	1441	14483	11508	348.742	2	0.3	1.0194	VLPIVR
3054	decoy	1442	19278	12290	406.753	2	0.9	1.0192	LGAVVTPR
3055	decoy	1443	14602	15968	510.772	2	-10.0	1.0191	TLLAFNDAR
3056	decoy	1444	17008	13886	410.714	2	-14.3	1.0189	NAELAFR
3057	target	1444	18579	22233	1142.587	2	2.6	1.0189	QHSTLTCSQPSSSINDKPLLK
3058	target	1444	2978	16184	450.798	2	20.8	1.0189	ILGCILLR
3059	decoy	1445	5173	16984	765.890	2	-2.3	1.0189	LLVNMNDKDCPIR
3060	decoy	1446	6562	14344	830.422	2	-10.9	1.0188	VLEVNTITSDDIGQR
3061	target	1446	4921	13758	371.254	2	3.0	1.0188	QLVLLR
3062	decoy	1447	14508	8264	334.716	2	-14.8	1.0187	VLAPLVG
3063	target	1447	2195	14224	510.295	2	-6.4	1.0186	ANLFSNIIK
3064	decoy	1448	2613	20968	537.302	2	-2.9	1.0185	EDVIPFVVR
3065	target	1448	15962	22002	640.344	2	-9.7	1.0185	FDVPTLIEAFK
3066	decoy	1449	6780	4182	351.701	2	-3.6	1.0184	VVTMPR
3067	target	1449	13557	6279	575.289	2	-3.6	1.0184	EAASELLSSSR
3068	decoy	1450	18842	18666	954.493	2	-1.1	1.0182	LGQSSTTAELGLEVMIMK
3069	decoy	1451	16634	11752	586.811	2	5.3	1.0182	ASSPGCVVSPIR
3070	target	1451	14309	5619	725.855	2	-10.8	1.0182	HSGYGDIHVVNPR
3071	decoy	1452	7031	10876	539.279	2	-2.4	1.0181	SLQSSGETLR
3072	target	1452	6464	16047	453.770	2	-9.7	1.0181	IFISLASR
3073	target	1452	14908	5687	336.689	2	-12.6	1.0181	LAGGGAAR
3074	decoy	1453	7375	5795	714.993	3	-7.2	1.0180	EHLSREGAYVPDANNNNDK
3075	target	1453	19746	11118	717.841	2	-8.6	1.0180	IGNGSSSDAPFASPK
3076	target	1453	18326	20162	392.749	2	-18.4	1.0180	LLVGNLR
3077	target	1453	19173	13245	400.256	2	0.7	1.0180	DIAIVLR
3078	decoy	1454	3522	20917	858.951	2	4.6	1.0180	SLRNLSAEEGSGIDLR
3079	decoy	1455	14962	12637	651.297	2	-6.0	1.0178	SCSKYAWDSVR
3080	target	1455	6609	21514	660.347	2	-2.0	1.0177	MSNIFRPALDR
3081	decoy	1456	17023	20242	857.982	2	4.4	1.0174	YRDVVQLVPELDLR
3082	decoy	1457	17223	7429	304.856	3	14.6	1.0172	VFAVHLAR
3083	decoy	1458	9365	23582	555.354	2	-2.6	1.0172	SLIGPALGILR
3084	decoy	1459	5711	3986	328.853	3	9.5	1.0171	LALENAPEK
3085	decoy	1460	5543	14975	905.910	2	4.9	1.0171	FILSDDWSHFSDEGR
3086	target	1460	18624	5333	648.840	2	-4.8	1.0170	LATLSFSSDSLR
3087	target	1460	5830	16647	701.897	2	2.6	1.0169	ALAVCLDRLVSSR
3088	target	1460	13506	7339	471.246	2	4.6	1.0168	GPNGEAQLR
3089	decoy	1461	13200	3141	327.910	4	-19.4	1.0166	EATEFNSLEIR
3090	target	1461	935	13881	789.404	2	-1.4	1.0165	IAPPEAPVTGYMFGK
3091	decoy	1462	6667	13197	489.766	2	-0.4	1.0164	IADVYELR
3092	decoy	1463	3379	17691	475.291	2	18.2	1.0163	YAITGRLR
3093	target	1463	5105	11051	604.946	3	9.3	1.0160	EIDPSHAMVDNDVGEGK
3094	target	1463	14951	5622	381.213	3	-15.9	1.0160	GLGANIGREVR
3095	decoy	1464	2329	20175	632.329	2	6.0	1.0160	APNLHQEADLR
3096	decoy	1465	8806	22942	746.875	2	-14.2	1.0156	IGEDSASVFLVNNK
3097	target	1465	16540	3491	516.736	2	-6.5	1.0156	NGPATSSDAGR
3098	decoy	1466	19223	7243	593.290	2	-11.1	1.0155	VGAGLEGPSGADR
3099	decoy	1467	9970	18676	774.397	2	3.1	1.0152	SPQADYGAAALSQIR
3100	target	1467	2586	17771	363.237	2	1.1	1.0149	GAPVLLR
3101	decoy	1468	11001	21483	660.862	2	-11.1	1.0149	LTWIYVAVAER
3102	target	1468	6896	7400	350.712	2	8.4	1.0148	ILGGGGAR
3103	target	1468	9414	17925	847.098	3	5.0	1.0148	GAFAVYLEPWHTDIFEFLDLR
3104	decoy	1469	16853	15972	827.928	2	2.7	1.0145	SAYSAENAISYLPLR
3105	target	1469	16700	12346	566.763	2	-3.4	1.0145	DEEADGAKAAR
3106	target	1469	19147	9123	896.377	2	-2.8	1.0145	MTEASMGDQQPPGEADK
3107	target	1469	1699	17466	569.330	2	0.1	1.0142	LPAGPPHVPPR
3108	decoy	1470	11336	4069	336.697	2	11.0	1.0140	LANAAGR
3109	decoy	1471	5636	11537	561.303	2	12.4	1.0140	SFGIAHPGAHK
3110	target	1471	17136	12869	493.266	2	-18.1	1.0140	AAAGGQEILR
3111	target	1471	317	11768	645.343	2	-4.3	1.0139	LLFPSTDNNIR
3112	target	1471	9861	10088	394.224	2	-7.5	1.0138	LEAWLR
3113	decoy	1472	6135	18065	854.395	2	0.9	1.0138	ITAPGEEDQNYSDLR
3114	target	1472	3192	5053	565.736	2	-19.5	1.0137	NYSYGGAGGER
3115	decoy	1473	15244	9476	665.305	2	-11.3	1.0136	AAADTPHAYQER
3116	decoy	1474	6860	20757	724.684	3	-2.7	1.0136	AAVDLEPQVSNTVMMPQGER
3117	target	1474	9475	8672	428.734	2	-8.7	1.0135	GLDWPIR
3118	decoy	1475	13593	17414	800.442	2	8.7	1.0135	YLSSTTFVIADLAAK
3119	decoy	1476	19361	9913	603.256	3	-7.2	1.0135	ELCHSAMELEEQCGTK
3120	target	1476	18776	16290	520.277	2	-6.9	1.0133	HVEISAVER
3121	decoy	1477	17326	9864	620.280	2	-6.9	1.0132	LVYGPQCCGGSR
3122	target	1477	3694	7572	587.789	2	-12.4	1.0131	FLEPGGAGEAAR
3123	decoy	1478	13624	18439	674.409	2	24.0	1.0129	VPVLSWNIHLVA
3124	decoy	1479	18583	15670	680.365	2	0.2	1.0128	LSASAGVSAEAGAIR
3125	decoy	1480	18446	16187	662.796	2	3.3	1.0128	DGVSSNTSGMDVR
3126	decoy	1481	17736	7470	314.186	2	11.6	1.0128	NGAPIR
3127	decoy	1482	15375	17218	619.877	2	0.4	1.0127	VLANALTLAPAGK
3128	target	1482	5175	12677	341.734	2	0.0	1.0126	LLPALR
3129	target	1482	13090	19971	1106.056	2	0.8	1.0125	EMLLQAPPDSPEQILMEAAK
3130	decoy	1483	12685	13414	473.273	2	1.8	1.0124	LTSNELLR
3131	target	1483	10784	22475	673.842	2	24.7	1.0122	TAAGDGEDLRWR
3132	decoy	1484	8227	14649	674.370	2	-11.6	1.0122	SIASSTLLAESLR
3133	target	1484	17101	6173	437.202	2	-3.4	1.0122	CPVGGGGGGGR
3134	target	1484	7799	5344	432.895	3	0.9	1.0120	LAKADFSNFQR
3135	target	1484	14098	10879	764.348	2	-2.0	1.0118	GSGAEAYTTDEALSR
3136	decoy	1485	3717	4466	537.271	2	4.4	1.0117	VLEMNPEGGK
3137	decoy	1486	19270	14916	665.352	2	-4.6	1.0117	AMACPIEKTPLR
3138	target	1486	14267	6266	486.738	2	12.5	1.0117	LPASCNPDR
3139	decoy	1487	3936	11825	564.803	2	-1.3	1.0115	LVAQEENGLR
3140	target	1487	850	19053	450.270	2	-10.8	1.0115	RASTVPIR
3141	decoy	1488	8961	11108	623.845	2	-6.7	1.0115	LANNGALFSAIR
3142	target	1488	12512	14042	845.412	2	-10.5	1.0115	EIAAFFGNANHETIR
3143	decoy	1489	7948	4535	423.222	2	-12.2	1.0114	VTNADGLR
3144	decoy	1490	6256	10346	598.260	2	-11.2	1.0113	GIDDWEEGFK
3145	target	1490	15908	7209	410.721	2	4.7	1.0112	AVGEAAFR
3146	decoy	1491	6766	7348	695.303	2	-4.5	1.0111	EGFLSTSEYEEV
3147	target	1491	16243	15989	439.795	2	0.4	1.0110	ILGPLLPR
3148	decoy	1492	13782	5288	396.214	2	-4.6	1.0110	QFIMPR
3149	decoy	1493	16751	13959	580.297	2	-8.1	1.0108	EVDTGEGIALR
3150	target	1493	16867	23014	487.256	2	-10.2	1.0108	CSDAPLVLR
3151	target	1493	2360	16682	752.685	3	-3.3	1.0108	MAPGGRPFNAFDFMWNELR
3152	target	1493	7975	22888	694.334	2	-4.8	1.0107	RNVIDMYSFDK
3153	target	1493	17970	13828	436.758	2	0.2	1.0107	QQ(Deamidated)LEILK
3154	target	1493	11004	13375	510.760	2	0.9	1.0107	DQGITYAPR
3155	target	1493	6841	12787	660.346	2	-8.5	1.0106	LLEKQCMWLR
3156	decoy	1494	14874	9278	407.707	2	-12.3	1.0104	NGPGGSVAR
3157	target	1494	19085	22010	1126.062	2	7.5	1.0103	MNTAMATTSLSLQGRPCQAAAK
3158	decoy	1495	10583	3322	304.494	3	-1.2	1.0103	TGVVGHGER
3159	target	1495	17820	14315	656.873	2	13.0	1.0102	QGGAAAAALAEVVGK
3160	decoy	1496	4778	4451	451.221	2	-15.8	1.0101	QNQLGDAR
3161	decoy	1497	8998	15418	607.853	2	-9.3	1.0099	LLVTTVADLNR
3162	target	1497	5472	14027	458.767	2	-10.1	1.0097	ITVDIDLK
3163	decoy	1498	9379	13982	893.915	2	-3.3	1.0097	EGFQCRSRLFDESGR
3164	target	1498	7765	6735	651.335	2	-4.9	1.0097	ALGDLQSLQNDK
3165	decoy	1499	15384	2960	544.264	2	-5.3	1.0096	LGGPDGEVESK
3166	target	1499	9073	14712	618.294	2	-8.2	1.0095	SDFAVQQEPSK
3167	target	1499	13448	17996	1106.056	2	-3.0	1.0095	FISTTSQQQGSWMVLIDAAK
3168	target	1499	634	21213	690.845	2	-3.0	1.0094	SNGPALTHVEAER
3169	decoy	1500	17755	6518	1016.502	2	-2.5	1.0094	ANLEVITIEQCGLGEAESR
3170	decoy	1501	14903	2985	485.769	2	-1.6	1.0093	VKPDENLR
3171	target	1501	10088	20483	607.836	2	0.4	1.0093	LVDIWQERR
3172	target	1501	3734	22793	1444.701	2	7.2	1.0092	GSATGSNQIEPLAITYPAGSSEQHMVDK
3173	decoy	1502	1937	2628	678.309	2	-12.0	1.0091	SCLLGVDSDSFGR
3174	decoy	1503	17310	18924	934.421	2	-3.5	1.0089	GQEEQSSMLTLCLDGEK
3175	decoy	1504	11719	13321	577.843	2	-12.7	1.0089	LGSIWPGILAK
3176	target	1504	4392	15359	796.403	2	3.1	1.0086	TLGLSICPWPFSDR
3177	decoy	1505	989	9877	488.726	2	-6.9	1.0085	DELICNNR
3178	decoy	1506	495	5834	406.734	2	-2.6	1.0084	AGVPVVDR
3179	target	1506	12134	13210	598.299	2	-4.2	1.0083	ASDAYEALSLR
3180	target	1506	14878	15905	653.338	2	-8.8	1.0082	KDLDFAVGDGLR
3181	target	1506	3264	7992	594.814	2	-0.5	1.0081	VDATLSQADIR
3182	target	1506	18425	10566	590.304	2	0.9	1.0081	YAATQQLDAAK
3183	target	1506	13178	6822	1395.593	3	-24.1	1.0080	GDPSALDEESMACWHVFCLTSDVATAASPHDEQPADLLR
3184	target	1506	14193	14633	629.358	2	-5.6	1.0080	VLVGGGKEAAAASK
3185	target	1506	13755	10624	403.723	2	-1.9	1.0079	LEIFER
3186	target	1506	19790	14151	396.243	2	1.2	1.0079	AATIFIR
3187	decoy	1507	14674	4618	373.695	2	5.9	1.0078	AGGAVSER
3188	decoy	1508	11718	12428	381.237	2	0.0	1.0078	LVFNLR
3189	decoy	1509	18934	16049	528.292	2	-8.2	1.0077	NLLTLGGPDR
3190	decoy	1510	15559	11956	736.352	2	-6.0	1.0075	ADVPEDSASWVPAK
3191	target	1510	14428	10736	414.750	2	-0.5	1.0075	LLGLEGAR
3192	target	1510	7645	6182	580.802	2	15.1	1.0075	EKNIPDTSEK
3193	decoy	1511	14930	21263	612.341	2	-9.1	1.0074	GLITRLEHER
3194	target	1511	19482	12379	575.806	2	23.9	1.0072	LVMMVCEGLR
3195	decoy	1512	1739	13956	402.564	3	-8.4	1.0069	TAYAVALIDIR
3196	decoy	1513	3750	12377	538.270	2	5.0	1.0068	QDGVSVDLDK
3197	decoy	1514	18228	21886	1452.689	2	16.3	1.0068	VDAGSADADGSYGAVDIAAACDFLEPYLK
3198	target	1514	13718	21648	749.410	3	-6.7	1.0068	LRGADALGELLVWYLSLNSR
3199	target	1514	13955	3591	569.259	2	7.6	1.0066	GLACCVEADTR
3200	decoy	1515	6792	3413	325.186	3	-2.2	1.0065	VGTIWEIR
3201	target	1515	11095	22944	611.837	2	1.9	1.0065	ELRDHIVANR
3202	decoy	1516	12857	11491	350.722	2	3.2	1.0064	LEGILR
3203	decoy	1517	16617	20383	575.770	2	-7.3	1.0062	TLDASMDELR
3204	target	1517	19381	13747	639.326	2	3.0	1.0062	GTLEDNTMVAVK
3205	target	1517	9640	22613	553.640	3	0.1	1.0060	TLLYLHGCSAGLAALR
3206	decoy	1518	8723	4646	550.786	2	-11.2	1.0060	LPGSSGCVVPGK
3207	decoy	1519	14131	14788	856.947	2	-8.1	1.0058	SLLDLAGPAMASSNPLR
3208	decoy	1520	1818	9003	628.319	2	-3.2	1.0056	SSLTAYLCEIR
3209	target	1520	16032	9345	515.766	2	7.8	1.0055	IENEEAVAR
3210	target	1520	14061	11092	337.726	2	-0.3	1.0055	TLLSLK
3211	decoy	1521	13459	8559	494.244	2	-5.2	1.0053	VEANAAAGER
3212	decoy	1522	6062	18480	581.803	2	-10.5	1.0052	LDTAYVPDLR
3213	decoy	1523	366	4395	431.714	2	-6.5	1.0051	TEESAAVR
3214	decoy	1524	13481	8378	579.818	2	-23.6	1.0050	ISIIMESLPR
3215	target	1524	11865	5811	478.744	2	1.8	1.0049	EQPQNVGGK
3216	target	1524	3167	20637	676.336	3	-9.6	1.0049	VLEGDMATDSAGAPLPDVLR
3217	target	1524	14841	10445	452.249	2	-3.9	1.0049	SAAVWELK
3218	target	1524	4124	16929	622.344	2	-1.7	1.0046	MLANAVAAVVER
3219	decoy	1525	2949	20985	679.853	2	14.3	1.0045	VALDVLDDDVER
3220	decoy	1526	1388	15378	880.447	2	-8.0	1.0045	VPFPADSIAEPSNFLR
3221	decoy	1527	10219	11219	501.777	2	-4.3	1.0044	GCVRIADLR
3222	target	1527	2319	16911	473.261	2	-3.6	1.0044	MTVPSAALR
3223	target	1527	15817	19484	560.540	4	3.9	1.0043	EAGGGNATDAAAALLQAPKEEVR
3224	decoy	1528	4044	5489	343.716	2	-2.9	1.0043	VLVMPK
3225	decoy	1529	30	8309	479.236	2	-11.6	1.0042	SDPQNGALR
3226	decoy	1530	13295	6429	688.876	2	-5.9	1.0042	KIDVFTGIAAGER
3227	target	1530	11610	15693	487.275	2	12.5	1.0040	VVGSDEVLR
3228	decoy	1531	12727	19757	472.289	2	-2.4	1.0040	GAFLVPALR
3229	decoy	1532	6873	9951	442.751	2	-5.5	1.0039	VAFPTPPR
3230	decoy	1533	8322	9843	487.255	2	-17.8	1.0039	IELEDVQK
3231	target	1533	3710	15529	580.316	2	12.6	1.0038	VVDEVSGWLR
3232	target	1533	5583	13686	364.737	2	0.5	1.0038	LVDLLR
3233	decoy	1534	17572	20838	619.876	2	-11.0	1.0038	LLIGPGSRLANK
3234	decoy	1535	4294	22897	879.455	2	-0.5	1.0038	LTLSGQGIELPNSSDAR
3235	decoy	1536	14104	21457	633.364	2	23.2	1.0037	LFSINISCGLAK
3236	decoy	1537	14450	3459	447.700	2	-3.8	1.0036	AGSYEDPR
3237	target	1537	15062	18641	644.850	2	-6.9	1.0035	AAAAAATSSWLLR
3238	decoy	1538	14197	20727	961.967	2	12.4	1.0035	GLGFEQNTMGEAQSVQAR
3239	target	1538	11320	8193	627.327	2	-12.9	1.0035	FGFTASNGAILR
3240	decoy	1539	18666	10064	378.193	2	-2.3	1.0033	HSDQIR
3241	target	1539	6157	13341	811.888	2	-19.0	1.0033	LYIDPNNPYMNLR
3242	target	1539	18506	21552	735.394	2	-10.4	1.0033	SSKPDANPLLVSNK
3243	decoy	1540	15850	11399	506.297	2	-8.5	1.0033	VLVGGPNTVR
3244	target	1540	7374	4419	605.309	2	-13.1	1.0032	TLEAFSSWIR
3245	target	1540	18384	2604	319.505	3	-0.4	1.0031	QAAGGGRPSR
3246	target	1540	8481	8415	689.315	2	4.6	1.0031	WLDIEQSDEDK
3247	decoy	1541	12766	13064	689.368	2	-6.6	1.0029	LDISDAVYVNLR
3248	decoy	1542	13817	21451	664.382	2	-2.1	1.0028	TVAQIYRAHLR
3249	decoy	1543	12311	11074	734.859	2	-7.6	1.0027	SLSAEHLAEGAMPR
3250	decoy	1544	13533	19349	683.907	2	-6.6	1.0026	GLIKHTTVQTIR
3251	decoy	1545	9544	8353	403.737	2	-13.6	1.0026	LYELLR
3252	target	1545	5358	9049	692.343	2	5.0	1.0023	YVAPGQVAYMER
3253	target	1545	16481	5150	907.413	2	-8.6	1.0023	VENDDGVAEVHFPTER
3254	decoy	1546	5721	18871	525.782	2	23.0	1.0021	GQPHEGGQLK
3255	target	1546	17078	15962	507.282	2	-5.4	1.0021	ITPDILGER
3256	target	1546	665	5251	322.679	2	-15.7	1.0021	LADTPK
3257	decoy	1547	9848	19838	852.440	3	-2.8	1.0021	HLNVFGADADYQVKNNGRPAVAAK
3258	target	1547	8822	18249	574.020	4	-9.0	1.0020	TDEQPEVWFTTEQVWEIR
3259	decoy	1548	10649	22978	1145.510	2	-1.0	1.0020	WSQFTHFDSDTTDHVDPVR
3260	target	1548	1004	8720	542.801	2	-16.1	1.0017	LSLGGQGSLPR
3261	decoy	1549	15417	20004	836.104	3	-1.8	1.0017	IKIPMEWVAESNTSQFASGLVAK
3262	target	1549	1839	12789	1024.488	2	11.1	1.0017	EGTESTASINGTDSFYIQK
3263	target	1549	898	3772	358.690	2	-13.2	1.0017	IEEAVGV
3264	target	1549	19759	3440	438.197	2	1.4	1.0017	DAAAGGEER
3265	target	1549	7539	19566	1110.049	2	-4.6	1.0017	KDYKCPEEPKETPISANAAK
3266	target	1549	3631	22912	670.865	2	-7.9	1.0016	DLGGALQLPPGFR
3267	target	1549	14984	21635	767.396	3	6.2	1.0014	ENGCTGEPAYLTLNAQPAPLIK
3268	decoy	1550	824	16015	474.270	2	18.4	1.0014	ELGSVSLSR
3269	target	1550	10846	13650	357.741	2	-3.2	1.0012	LIDLLK
3270	decoy	1551	10109	9787	546.774	2	-6.4	1.0011	EPIFSAWSR
3271	target	1551	9053	13556	508.275	2	0.9	1.0010	VEEAEGIIR
3272	target	1551	807	13329	712.857	2	3.0	1.0010	ILSNLSESEYGGR
3273	decoy	1552	9045	3534	306.507	3	-6.5	1.0007	MPTGLALSK
3274	target	1552	17870	22981	691.403	2	-4.2	1.0006	SLGIALAPVIDNAK
3275	target	1552	1970	16169	493.759	2	-15.4	1.0005	ELQALAADR
3276	decoy	1553	16999	17544	427.759	2	0.7	1.0004	AEIGVPLR
3277	decoy	1554	13765	20933	747.048	3	-2.0	1.0003	WDPSLDQAQLGLNDAVLNAAK
3278	target	1554	16674	21512	453.769	2	-11.9	1.0002	IFISLASR
3279	target	1554	17199	17739	864.435	2	3.7	1.0002	AAAGAGSDIGGLSLEPDAR
3280	decoy	1555	365	10025	563.809	2	9.3	1.0000	FAPDHSLAIR
3281	decoy	1556	145	8035	609.297	2	-12.6	1.0000	WAAQANGTTAAR
3282	target	1556	7395	10677	382.719	2	0.1	0.9999	LDFLTR
3283	decoy	1557	1649	18084	645.841	2	-4.4	0.9999	IQGTGGPTGYALR
3284	decoy	1558	12603	5838	624.809	2	-3.4	0.9998	STKVCANWSPR
3285	decoy	1559	13215	11633	365.218	2	4.2	0.9998	GGLVDLR
3286	decoy	1560	4989	5143	314.702	2	-10.9	0.9997	IGLAVGV
3287	target	1560	5290	15348	478.301	2	-11.5	0.9997	IAIRDVIR
3288	decoy	1561	12649	23463	1043.204	3	1.8	0.9996	TEGLATEPLAMLAGYNLFSGIQWAFSLAR
3289	decoy	1562	5626	17601	641.353	2	5.6	0.9996	IPVFLFSCDIK
3290	decoy	1563	6294	19528	949.503	2	7.0	0.9996	IEQLLGALDIQLDDDAR
3291	decoy	1564	11891	5268	681.333	2	3.8	0.9995	DIADATGSLDEVR
3292	decoy	1565	14644	19273	640.883	2	15.3	0.9994	VLFFFELPLR
3293	decoy	1566	2468	7280	664.323	2	-2.8	0.9993	SLDGSPMLTNHR
3294	decoy	1567	2016	10657	679.329	2	-5.2	0.9992	FNCAYIGQVTNK
3295	decoy	1568	11622	15907	532.731	2	-2.1	0.9991	SAADSFCHAR
3296	decoy	1569	15227	20513	578.357	2	-2.7	0.9991	VLSIALEGVVR
3297	target	1569	3728	7979	482.729	2	-16.2	0.9991	EVMSLEEK
3298	decoy	1570	10698	16497	482.248	2	-4.9	0.9989	KTDCEIVR
3299	decoy	1571	17723	14774	790.924	2	-6.5	0.9989	SGPAGNNLSIRPELR
3300	decoy	1572	1411	23632	612.881	2	-11.0	0.9988	IVSPLQVSLLR
3301	decoy	1573	726	10352	567.781	2	-3.0	0.9988	LSLNSQMEGR
3302	target	1573	18500	14890	595.821	2	4.5	0.9987	LSEFLDPEIK
3303	target	1573	4715	21143	441.787	2	1.7	0.9987	DLLLAIPK
3304	decoy	1574	9740	15238	780.428	2	14.2	0.9986	ETLVQSQVANELTK
3305	target	1574	95	5883	448.211	2	1.7	0.9984	NGMMSLSR
3306	target	1574	10313	11808	486.279	2	-12.1	0.9982	LRADEVLR
3307	decoy	1575	16797	15852	899.889	2	-2.4	0.9981	NMKEENHWCQHNTK
3308	decoy	1576	13727	21396	762.062	3	-7.0	0.9981	LLSGANEGRSQAWLVDPMALR
3309	decoy	1577	19683	22663	721.901	2	3.8	0.9980	SLEPADNFPVLLK
3310	target	1577	10918	15099	367.221	2	-0.3	0.9979	FAGIGIR
3311	decoy	1578	9506	3741	459.256	2	-8.5	0.9979	MPTGLALSK
3312	decoy	1579	18390	5972	429.740	2	-13.0	0.9977	IVVEWGR
3313	target	1579	2536	9901	524.281	3	-10.1	0.9976	SLDIVITAGPGTSSPR
3314	target	1579	18673	20579	579.331	2	1.5	0.9975	VEEVVATALAR
3315	decoy	1580	738	12971	452.742	2	14.6	0.9975	APGGGGYGLR
3316	target	1580	4993	10663	542.804	2	-9.3	0.9975	LAPAAGAASSLR
3317	decoy	1581	7962	13038	659.362	2	0.5	0.9974	SASGIVWDLTLR
3318	target	1581	10230	21840	851.448	2	-0.6	0.9974	LVKDEDISENGELLK
3319	target	1581	2640	2974	502.243	2	-2.1	0.9973	EVRGEGGDGK
3320	target	1581	10354	12193	407.245	2	-0.1	0.9973	VPSELLR
3321	target	1581	9875	12133	528.315	2	-9.1	0.9969	AAAKAAALAAAR
3322	decoy	1582	15197	18704	693.390	2	6.6	0.9969	DIIDSVLEVNLR
3323	decoy	1583	12368	11017	501.303	2	-0.2	0.9968	VTLASELLR
3324	target	1583	9104	20853	565.341	2	0.9	0.9968	ASAWTLLVLR
3325	decoy	1584	5355	21732	608.824	2	16.0	0.9967	IAEEPTNFAPK
3326	decoy	1585	2587	11548	522.310	2	16.5	0.9967	LSSRGPASLR
3327	decoy	1586	9101	14813	547.301	2	-9.4	0.9967	LLFYPDAVR
3328	target	1586	313	10763	435.773	2	-2.5	0.9967	TLAISLPR
3329	target	1586	6732	18276	685.352	2	-10.5	0.9965	LLFGNTTYGDLR
3330	decoy	1587	19249	13745	402.564	3	-9.2	0.9965	TAYAVALIDIR
3331	target	1587	17288	13147	774.892	2	-2.7	0.9962	ILTYFNGENQPPR
3332	decoy	1588	5586	15633	349.750	2	-0.6	0.9961	LALLLR
3333	target	1588	11673	6548	682.798	2	-1.4	0.9961	SCQEAPANYPER
3334	target	1588	1400	4816	478.256	2	-5.8	0.9961	AVAPWGAGAR
3335	target	1588	3198	17633	472.288	2	12.8	0.9960	LAVDGSLLR
3336	target	1588	7307	10716	692.362	2	-12.5	0.9960	AVVATAHENTRSK
3337	target	1588	840	8519	545.803	2	8.5	0.9959	LLYDGGSIPR
3338	decoy	1589	4354	22866	767.394	3	6.0	0.9959	LLAMGLNSVESAVQVSPDQDAR
3339	target	1589	11267	11924	401.240	2	-13.7	0.9959	TLADLLR
3340	target	1589	8064	16131	731.881	2	10.5	0.9958	SLQQQQQVQYGR
3341	target	1589	8767	11966	536.282	2	0.6	0.9958	VEEVELPEK
3342	decoy	1590	2175	6031	317.679	2	-1.9	0.9956	TSSLAR
3343	target	1590	8479	17470	790.920	2	0.1	0.9954	LASGAGAIGGAVHACGLR
3344	decoy	1591	3031	9530	488.747	2	-2.0	0.9954	AAASEMQLR
3345	target	1591	6060	8147	449.739	2	-4.0	0.9952	PAAGEVAGAR
3346	decoy	1592	16185	6043	481.229	2	-9.2	0.9952	NTEEALER
3347	target	1592	18362	16433	501.298	2	7.5	0.9952	PTCLSVILR
3348	decoy	1593	2049	21906	542.962	3	20.5	0.9952	LLDFIAGDEKGSSFK
3349	target	1593	10008	13951	725.878	2	10.8	0.9952	SVDAARPAAVFYPS
3350	decoy	1594	3569	6295	379.223	2	-25.0	0.9951	AEGLVLR
3351	target	1594	15339	23146	670.867	2	-3.5	0.9951	DLGGALQLPPGFR
3352	target	1594	13407	9275	336.727	2	9.8	0.9950	VLIATR
3353	target	1594	7163	3982	367.177	2	15.8	0.9950	NELDDK
3354	decoy	1595	9853	11007	855.730	3	-5.2	0.9947	APGTAEVEEAASAGDHAMGLPIGEER
3355	decoy	1596	4334	21486	630.347	2	-4.6	0.9947	QQLLIMNPFR
3356	target	1596	15089	13149	1031.455	3	-6.0	0.9945	GHGDHHQQEVGVLVDDDDEELEQHQAR
3357	target	1596	3686	17840	847.097	3	4.8	0.9945	GAFAVYLEPWHTDIFEFLDLR
3358	target	1596	19684	7217	333.533	3	-15.9	0.9942	LQTLAPSLR
3359	decoy	1597	13325	17837	852.100	3	-2.4	0.9940	SGMILVGELNIHPHMPDHVSTAAK
3360	decoy	1598	9856	22705	879.682	4	-1.1	0.9939	STHFFQAEKPETVAAADVGAYSQMFAKLMSPR
3361	target	1598	6146	12942	765.856	2	10.5	0.9938	SLFDASDAEFCGLR
3362	target	1598	14113	19342	513.271	2	-6.8	0.9938	VYYGVATPR
3363	decoy	1599	5597	14737	357.723	2	-16.2	0.9938	LAELLR
3364	decoy	1600	15465	9542	365.216	2	-0.5	0.9937	LNDVIR
3365	decoy	1601	13736	19121	856.921	2	-8.2	0.9937	QVYIADGATLDGGYAAK
3366	decoy	1602	1086	11100	522.311	2	14.8	0.9936	LLSGFHTLR
3367	target	1602	8725	3425	496.784	2	-3.5	0.9935	AASRYVGLR
3368	decoy	1603	17471	10838	336.717	2	-2.0	0.9934	LLEGLK
3369	target	1603	8964	12945	381.729	2	0.5	0.9932	LEVVFR
3370	decoy	1604	6035	23365	797.415	2	-8.6	0.9931	VLSASALVGDEYIEK
3371	decoy	1605	3775	21820	612.864	2	-8.1	0.9931	ALVDGTPIVALR
3372	target	1605	1503	20708	761.687	3	12.5	0.9927	MTRENGGAAPWGWGCGLGGSYR
3373	decoy	1606	10356	12818	564.307	2	1.0	0.9927	ELDPSLQGLR
3374	target	1606	1135	7633	641.869	2	-5.2	0.9926	VAAAQPLPGFRR
3375	target	1606	11567	3326	438.725	2	-20.9	0.9925	VLMASAER
3376	target	1606	8939	5348	442.738	2	11.5	0.9925	SASPAPAQR
3377	decoy	1607	1724	21579	1120.059	2	2.4	0.9924	VYIDLADSDVAYACNPLLQR
3378	decoy	1608	10134	12508	679.368	2	1.6	0.9924	CPVVGTRVLEER
3379	target	1608	9355	6883	567.764	2	-5.4	0.9924	ASDEITDEVR
3380	target	1608	11308	19179	1106.056	2	0.6	0.9924	EMLLQAPPDSPEQILMEAAK
3381	decoy	1609	8217	8315	869.445	2	-7.1	0.9923	LQYNVNLVTCASGLSR
3382	target	1609	18350	17200	746.353	2	-11.2	0.9923	SWTSFEAFIEFK
3383	target	1609	10002	16276	635.342	2	-1.8	0.9923	ALNALVPASDGNK
3384	decoy	1610	9762	11011	578.281	2	3.7	0.9921	DPVFMYEVR
3385	decoy	1611	6342	4479	455.223	2	-4.5	0.9920	YAESANVR
3386	decoy	1612	3326	4552	510.739	2	-6.2	0.9920	TGSSPICAER
3387	target	1612	5512	22555	770.332	3	-6.0	0.9919	MAPESSAAAAAAGTGSGSDGEADATR
3388	target	1612	11794	5957	730.330	2	-4.5	0.9918	GSATTAHCADDLAAR
3389	decoy	1613	16018	12614	398.721	2	-0.2	0.9918	TLPYFR
3390	decoy	1614	1389	18287	1253.146	2	-2.5	0.9917	EVELNQVKKAGKEWMALNFDR
3391	decoy	1615	8191	17564	638.322	2	-4.9	0.9915	SPINLMDACLAK
3392	target	1615	6589	6129	366.214	2	-0.1	0.9914	GIWSIR
3393	decoy	1616	4903	9979	546.774	2	-5.2	0.9914	EPIFSAWSR
3394	decoy	1617	12769	15077	410.238	2	-3.4	0.9913	LFSSPIR
3395	decoy	1618	12034	7427	603.316	2	20.6	0.9913	SLTEESEALAR
3396	target	1618	14719	18070	704.418	2	-2.8	0.9912	LLPRTLGPAASPSK
3397	target	1618	3599	14368	467.772	2	0.1	0.9911	LLYDAALR
3398	decoy	1619	15867	19531	688.863	2	-1.9	0.9910	TIASAAVYVYYR
3399	decoy	1620	11640	8501	631.825	2	-3.8	0.9910	LSATTTTPEVDK
3400	decoy	1621	8594	8218	382.212	2	-18.3	0.9910	VLSTTSR
3401	target	1621	5463	5079	561.767	2	-12.7	0.9909	AHQPGQGSGGAR
3402	target	1621	151	14964	508.803	2	0.7	0.9909	SVLDSLAALK
3403	target	1621	14939	8155	467.243	2	-4.5	0.9908	LASLMDQR
3404	target	1621	3195	17588	791.725	3	-5.2	0.9908	RLAYAELREDWEVEFGPHR
3405	target	1621	17508	14049	467.753	2	-13.5	0.9906	LANGYAGLR
3406	decoy	1622	1256	11485	411.222	2	-17.6	0.9905	LFSLDAR
3407	target	1622	11196	11353	524.276	2	-1.7	0.9904	ATFLDDPLR
3408	decoy	1623	12182	16374	812.887	2	-0.3	0.9904	PYQLWNSTDELMK
3409	target	1623	5137	16308	571.314	2	-10.5	0.9903	QPITELRER
3410	decoy	1624	7470	13012	467.771	2	-1.5	0.9902	IGISIEFR
3411	target	1624	5010	8698	600.822	2	-10.7	0.9902	HPPPNVSSIPR
3412	decoy	1625	17107	12032	771.376	2	-2.5	0.9901	ILHMAVNDSGNNTR
3413	decoy	1626	8638	11795	415.252	2	9.8	0.9901	VANSLAVR
3414	decoy	1627	1646	13444	570.347	2	7.0	0.9899	LLAPQLLTDR
3415	decoy	1628	19842	15258	648.379	2	5.9	0.9896	LEVRPATGLSPR
3416	target	1628	4752	16241	823.365	2	-0.1	0.9896	SEAECAAPAAADGAAGGAR
3417	decoy	1629	5511	8945	503.754	2	1.7	0.9895	LTLDTCNAR
3418	target	1629	10728	14829	970.919	2	-8.6	0.9895	SSNGVAVSDYPSDGVDSER
3419	target	1629	7432	17758	439.254	2	-2.2	0.9894	IFLEDLK
3420	target	1629	417	14198	396.716	2	-0.5	0.9894	LDELFR
3421	target	1629	12516	3443	366.197	2	9.2	0.9894	LGSGAGGGR
3422	decoy	1630	6242	5286	621.324	2	2.9	0.9894	AVIEEEPDLAR
3423	decoy	1631	745	21229	698.415	2	-7.2	0.9893	ALAQAANELILLR
3424	decoy	1632	3805	13136	636.347	2	-1.8	0.9893	IQWWALADIR
3425	target	1632	6923	21198	559.815	2	1.8	0.9893	ASSPVEFLLR
3426	decoy	1633	17120	20995	875.447	2	1.5	0.9890	IPDSLFEDAMAKGLSR
3427	decoy	1634	10725	22470	655.865	2	-6.4	0.9890	LVGELVNDPNLK
3428	target	1634	2624	7045	329.720	2	13.8	0.9889	IGSLLR
3429	decoy	1635	13729	4060	407.707	2	2.6	0.9888	EVGDPAAR
3430	target	1635	10464	13374	604.320	2	0.6	0.9886	IGLGYNSEINK
3431	decoy	1636	4109	8311	1263.223	2	3.0	0.9886	TLGRSSRPPLFVKVVATPTSAGGAR
3432	target	1636	5500	22911	739.391	2	-3.5	0.9885	FLMPIVLKECGEV
3433	target	1636	2371	5204	425.208	3	5.0	0.9884	SLSSPPSGEAGER
3434	decoy	1637	4014	19481	533.294	2	0.5	0.9884	NHNAILDLR
3435	decoy	1638	9447	16222	424.255	2	-1.2	0.9884	FLLLDAR
3436	decoy	1639	7811	18854	857.410	2	-3.9	0.9884	STLDSCCVELFIVER
3437	decoy	1640	16106	10334	522.265	2	-13.7	0.9883	DVVADSAAAPK
3438	decoy	1641	18650	10332	623.326	2	-0.4	0.9882	QAIGGWRGTGSR
3439	decoy	1642	8159	12211	353.689	2	22.2	0.9881	LVCSER
3440	decoy	1643	19592	12706	604.609	3	-7.7	0.9881	QCEDVAFDSSWLAVNK
3441	decoy	1644	19764	13536	700.390	2	-12.3	0.9881	AAAIDQKVDLSLR
3442	decoy	1645	18296	19063	1239.130	2	3.0	0.9880	DLDFQAAWADLASLTWLDRAAK
3443	target	1645	17700	21952	604.807	2	-11.6	0.9880	FQLDTVRCAR
3444	target	1645	16716	5844	481.251	2	-0.4	0.9879	LSVDASDVR
3445	decoy	1646	13466	17042	493.267	2	-5.0	0.9877	EPGVTVDLR
3446	target	1646	16047	14498	582.293	2	-1.8	0.9876	NLQGYEINGR
3447	target	1646	2618	7991	474.255	2	4.2	0.9876	ISAMAVAER
3448	target	1646	2092	3468	348.682	2	-0.7	0.9874	GISYEK
3449	decoy	1647	5169	16697	799.318	2	4.6	0.9872	DISQDGGDTGADMCGR
3450	decoy	1648	4843	22642	587.806	2	-0.8	0.9871	ASAQVATGEVNK
3451	target	1648	7174	7106	407.238	2	-17.6	0.9871	IAASLPNK
3452	target	1648	4267	11380	508.286	2	12.1	0.9871	NGRLEDALK
3453	target	1648	18718	21083	968.496	2	-0.2	0.9870	LSIQNGVPSEYTEMVLR
3454	decoy	1649	18873	16610	410.240	2	0.9	0.9869	LAPYSLR
3455	decoy	1650	3464	19067	441.756	2	-11.8	0.9869	AAAGGVALPR
3456	target	1650	13155	10452	360.725	2	3.8	0.9869	ITAFLR
3457	decoy	1651	4896	7950	414.739	2	-13.6	0.9869	LAADLTPK
3458	target	1651	16846	13994	361.714	2	1.5	0.9868	LSSIFR
3459	target	1651	7123	17715	496.294	2	-12.9	0.9867	ILVFGSSLR
3460	target	1651	17332	8908	506.791	2	-3.2	0.9866	EALLNSLPR
3461	decoy	1652	3602	7705	526.262	2	16.9	0.9866	VATACASSWR
3462	target	1652	3923	8425	366.197	2	-10.0	0.9866	SPISEAK
3463	target	1652	10179	14288	409.232	2	5.2	0.9864	AATTGAAVR
3464	decoy	1653	6065	18106	640.326	2	12.9	0.9864	IEGFSGEANVTR
3465	decoy	1654	2854	20499	583.815	2	2.2	0.9863	VAESFTFPLR
3466	decoy	1655	16161	8686	365.711	2	-9.4	0.9862	LTGVAGGR
3467	target	1655	3258	8789	453.221	2	21.7	0.9861	AGDEMVQR
3468	target	1655	10336	4735	340.692	2	7.3	0.9861	AYLSAR
3469	decoy	1656	11469	5655	313.695	2	-8.7	0.9860	AGPILGV
3470	decoy	1657	4879	12759	607.344	2	1.3	0.9860	SELSLVALEPR
3471	decoy	1658	15889	4967	373.204	2	-10.8	0.9859	IGIEDAK
3472	target	1658	1555	11640	450.751	2	-22.0	0.9859	VVEVEGLR
3473	target	1658	15280	23693	1056.524	2	1.2	0.9859	DSLSVPDLSKPSVADSVCHR
3474	decoy	1659	4009	10679	357.729	2	0.2	0.9857	IEALLR
3475	decoy	1660	5374	17642	561.807	2	-8.1	0.9857	VTFASLTDIR
3476	decoy	1661	10215	15869	462.255	2	-4.4	0.9857	AAQHEVIR
3477	decoy	1662	12930	8111	380.224	2	7.8	0.9856	LSLAAER
3478	decoy	1663	766	5090	607.346	2	1.0	0.9856	ELTLWDPIVK
3479	target	1663	15699	17109	522.299	2	5.3	0.9856	TTKPSPSGLR
3480	decoy	1664	18086	6061	681.825	2	-5.3	0.9855	DPDSSKATAIDSR
3481	target	1664	929	20612	662.330	2	6.0	0.9853	GFPARTAADFDR
3482	target	1664	5735	15537	637.832	2	18.3	0.9853	DNLAPSASSLSGR
3483	decoy	1665	2459	21424	1187.605	2	-5.7	0.9853	SEAANLMRALFGYERMLFVR
3484	target	1665	11710	4841	347.691	2	-3.7	0.9852	LAFSTVG
3485	decoy	1666	11892	7326	663.366	2	-6.2	0.9851	GLNGFLHLADLR
3486	decoy	1667	2933	14726	762.367	2	-4.8	0.9850	SLAEPSAATAESYAR
3487	target	1667	1988	11203	382.719	2	0.1	0.9848	FLDITR
3488	target	1667	1914	6475	637.820	2	-10.2	0.9848	ARSAAAEVSAGER
3489	decoy	1668	6001	18089	583.815	2	1.9	0.9848	VAESFTFPLR
3490	target	1668	14129	12975	417.727	2	0.6	0.9847	LGDFGLGR
3491	target	1668	12276	7956	394.738	2	21.9	0.9847	LTGAALDK
3492	target	1668	4629	5716	322.680	2	7.5	0.9847	LGGGGGAR
3493	decoy	1669	2036	10791	662.885	2	-6.0	0.9846	ALDVLRASPGVAR
3494	decoy	1670	9244	15060	877.903	2	-1.4	0.9846	VLAETLYQSDCGDGGAR
3495	decoy	1671	7286	15610	773.444	2	-3.2	0.9845	TVHVTLIAAQVTHR
3496	target	1671	8597	3917	320.162	3	-6.6	0.9845	SCAPSPAGIR
3497	decoy	1672	10012	3517	584.765	2	-7.2	0.9844	TMDSLPYEGR
3498	target	1672	6759	11224	359.715	2	-2.5	0.9844	VSLFPR
3499	decoy	1673	17330	4424	417.214	2	-4.2	0.9844	VESIEEK
3500	target	1673	18593	22081	477.292	2	-1.0	0.9840	LIPDGVAIR
3501	decoy	1674	1774	6087	705.305	2	4.2	0.9840	DMLCMGPAGTNGSR
3502	target	1674	2729	11075	662.355	2	0.4	0.9839	SQDPANVPNLLR
3503	decoy	1675	1954	4379	587.287	2	-13.6	0.9836	TVSHGFIGCPR
3504	target	1675	5895	21733	879.444	2	2.1	0.9835	NRSSPSILGQPSSDANK
3505	target	1675	18141	8086	393.729	2	5.6	0.9833	NAIEALR
3506	decoy	1676	3715	6924	440.220	2	13.1	0.9833	LDGADGGFK
3507	target	1676	14677	18771	780.414	2	9.9	0.9833	ELEAVGAGAPVDYLR
3508	target	1676	11391	23603	616.352	2	-5.7	0.9832	LSPSTLFTPLR
3509	decoy	1677	8562	3449	609.780	2	9.7	0.9831	PDSMAGLEAGDR
3510	decoy	1678	8501	19111	685.857	2	7.9	0.9831	FLSSDESVAFLR
3511	target	1678	7808	15364	769.433	2	-6.9	0.9828	LAVTINGQTPGPTIR
3512	decoy	1679	7983	16483	845.858	2	-24.3	0.9828	IDEHYQGPACVSSER
3513	target	1679	3986	4821	351.713	2	6.8	0.9828	LVSDLR
3514	decoy	1680	11415	14983	424.237	3	5.0	0.9827	IKPQYHTIDR
3515	target	1680	9241	13126	1031.122	3	1.5	0.9826	MEQFKSCVHIAHTNCQCSCAVPEWPSR
3516	decoy	1681	6250	3362	348.667	4	-5.2	0.9826	MPTLSGMGNGDRR
3517	target	1681	7033	5240	604.784	2	-0.1	0.9826	ISAMWEEGGTK
3518	decoy	1682	9077	15398	970.491	2	-0.8	0.9826	TVSACKSLQTAAKMGMNAK
3519	target	1682	18798	18695	757.422	2	2.4	0.9825	SLAGSALEAALQAVGR
3520	target	1682	13957	21038	772.393	3	-9.7	0.9822	LLTLWFNHGDTAEVQMALQK
3521	decoy	1683	18615	15952	727.867	2	-0.6	0.9820	SPQVAESTFGYIR
3522	decoy	1684	3113	9799	531.271	2	-1.9	0.9819	ESLGGVSWAR
3523	decoy	1685	17726	11229	422.757	2	-22.3	0.9818	VLLSSAVR
3524	target	1685	12641	8351	1366.672	2	-4.9	0.9815	SYTHCAALAHLGATLHCTGPTTPRPR
3525	decoy	1686	12343	12739	415.753	2	0.6	0.9815	IETNLLK
3526	decoy	1687	664	14118	569.785	2	-9.1	0.9814	DTVEFTASIR
3527	target	1687	13549	22918	794.437	2	-5.3	0.9809	HHGAFALVPEAAVLR
3528	decoy	1688	4722	3841	491.781	2	-0.2	0.9808	RPGAGLAGQR
3529	decoy	1689	15681	10796	759.025	3	6.8	0.9807	EAGWSVGWSEMGNQELEPLR
3530	target	1689	2821	12689	398.756	2	0.6	0.9806	VAALLPGR
3531	decoy	1690	12959	9886	694.371	2	-3.3	0.9806	SLQRERSENLR
3532	decoy	1691	10410	9906	321.710	2	-10.1	0.9806	LAIPTK
3533	target	1691	9586	5889	438.731	2	-5.9	0.9806	AVIGETMR
3534	decoy	1692	12877	21813	578.320	2	-16.9	0.9806	DGFPAGILLPR
3535	target	1692	11198	7610	364.234	2	-15.5	0.9805	LIGSIPK
3536	decoy	1693	16754	12244	367.726	2	-15.0	0.9805	LSVIFR
3537	decoy	1694	18667	5432	468.215	2	-9.1	0.9805	AVESAESDK
3538	decoy	1695	14783	14430	713.346	2	4.4	0.9805	SQLGGMSYEAGGLR
3539	decoy	1696	195	20263	839.085	3	9.1	0.9805	IYVTIEPTDSGNVVYCWLSAER
3540	target	1696	13062	12224	399.248	2	-0.1	0.9802	LAPDILR
3541	decoy	1697	17816	10642	629.325	2	-10.3	0.9799	SPLDSQEARVR
3542	decoy	1698	18200	11150	940.785	3	-5.7	0.9799	MLGGAEAEFTLNVVAMEAPLMNQPMR
3543	decoy	1699	18998	9863	509.770	2	-1.9	0.9798	VAIDMNSIR
3544	target	1699	14624	9618	990.462	2	-5.4	0.9798	LATNGVTWCPGSAGFDAQGK
3545	decoy	1700	8272	462	421.746	2	13.5	0.9798	GITLGPER
3546	target	1700	2376	19281	1249.922	3	-3.8	0.9797	GFNDAVSGFPDDGWSPLLSSDGPEDIIITVNSSPNK
3547	target	1700	7782	16356	641.351	2	13.3	0.9796	HWCKPAADILK
3548	target	1700	18265	6489	382.198	2	-4.6	0.9796	ALGCFPR
3549	target	1700	4731	17331	824.904	2	1.1	0.9796	ESVAPCTLGGYDIPAR
3550	target	1700	13298	17621	439.735	2	-13.1	0.9795	TAAAELFR
3551	decoy	1701	10124	3464	472.730	2	10.2	0.9795	DAVDAPNSR
3552	target	1701	1581	3647	531.270	2	-14.1	0.9795	LDNLTKDDK
3553	target	1701	11660	2412	426.539	3	-4.2	0.9794	VVNTMCNVGANR
3554	decoy	1702	16133	15266	505.816	2	0.8	0.9792	LIEGLAGPIK
3555	target	1702	10715	12705	337.703	2	-5.0	0.9791	VCIALR
3556	decoy	1703	15605	13302	856.894	2	-5.6	0.9791	NDDMPDNVPALENLR
3557	decoy	1704	5455	281	421.746	2	-17.2	0.9789	TAVVPVEK
3558	decoy	1705	1175	4097	376.689	2	19.1	0.9789	YGDELR
3559	decoy	1706	2777	6460	365.709	2	2.8	0.9788	NLVAEGK
3560	decoy	1707	1287	9367	304.856	3	3.2	0.9788	KKPLPDSK
3561	decoy	1708	18642	21397	868.933	2	-10.8	0.9787	DLTDPLIDNTFTMLK
3562	target	1708	3745	13705	534.311	2	-5.0	0.9787	SLHIILESR
3563	decoy	1709	9005	21386	440.262	2	9.7	0.9785	FPLSFLR
3564	decoy	1710	12860	18791	871.432	2	10.6	0.9785	GPATTSSLYYNSPQQK
3565	target	1710	10122	11681	524.760	2	-12.1	0.9784	APAMFNELR
3566	target	1710	10254	13475	497.743	2	-5.6	0.9784	DLAEYLDR
3567	target	1710	14162	18218	522.310	2	2.4	0.9784	SLEALELLR
3568	target	1710	8787	5290	421.743	2	-23.8	0.9783	SLAVVPEK
3569	decoy	1711	2887	7275	638.278	2	-5.5	0.9783	FTEDSFLCGEK
3570	decoy	1712	15462	4610	478.205	2	-9.1	0.9781	GYGSTEEGR
3571	decoy	1713	6337	12251	611.819	2	19.5	0.9780	ATADAEYAAALR
3572	target	1713	19222	17615	696.440	2	7.6	0.9780	TLLLSPPVVSLPR
3573	target	1713	16833	3233	507.773	2	7.0	0.9780	AAGTAPASAAAR
3574	target	1713	13441	13731	357.723	2	19.2	0.9779	LNQALR
3575	target	1713	14852	16337	733.355	2	2.2	0.9779	ELGVQVCGSSFDPK
3576	target	1713	2533	22925	963.959	2	-1.2	0.9777	LMCSGASPLSADVMEFLR
3577	target	1713	2713	5308	556.793	2	-1.0	0.9775	RPEDALQAGR
3578	decoy	1714	5791	17068	782.375	2	0.2	0.9775	ELSCGETANNKEIR
3579	decoy	1715	15758	11190	588.304	2	-3.7	0.9775	LGAEGPSEFLR
3580	decoy	1716	15651	14473	383.710	2	5.6	0.9775	EVSYLR
3581	decoy	1717	540	10887	508.275	2	-11.3	0.9774	QGLVNESLR
3582	target	1717	6015	16809	706.828	2	4.0	0.9771	DYDISEEATEIK
3583	target	1717	19413	17756	554.304	2	-3.2	0.9771	AYLTLEELR
3584	target	1717	925	20695	596.833	2	-8.7	0.9770	LLGLNYESKR
3585	decoy	1718	4716	9818	475.255	2	-7.3	0.9769	IGTGLDFAR
3586	target	1718	2566	5632	515.767	2	-24.7	0.9769	VTQALVDER
3587	decoy	1719	11588	10779	337.715	2	-1.0	0.9768	IPFLGK
3588	target	1719	7261	9268	630.815	2	-2.5	0.9767	SLEADLGCSPLR
3589	decoy	1720	12053	10622	488.266	2	2.9	0.9767	LITQSNSGR
3590	target	1720	15866	5152	488.271	2	-13.5	0.9766	EITATLTAR
3591	decoy	1721	4192	10484	663.335	2	23.1	0.9766	LSAYLDSDTNAR
3592	decoy	1722	412	5464	545.754	2	-0.1	0.9766	VTPEDESSAR
3593	decoy	1723	633	16052	564.303	2	-10.0	0.9765	VVVYYEVTR
3594	target	1723	15113	5882	366.819	3	-2.7	0.9765	GCGSCGPQFSR
3595	target	1723	19045	11638	399.260	2	-0.0	0.9764	LVELPVK
3596	target	1723	12942	18098	842.958	2	-2.0	0.9764	LSEALKAEASAGVVDPK
3597	target	1723	17495	21474	642.340	2	19.6	0.9763	SITEEAYTTLR
3598	target	1723	11058	5351	792.363	2	-13.9	0.9763	RLDDDTENLAHER
3599	decoy	1724	12982	17359	581.804	2	-9.1	0.9763	DFVDAILDVR
3600	target	1724	281	6316	411.219	2	4.1	0.9762	AAGGYGGIR
3601	target	1724	8497	22135	636.341	2	-7.0	0.9759	SIEPILSEDIR
3602	decoy	1725	887	16680	460.741	2	10.6	0.9759	IMDSWLR
3603	target	1725	1391	11350	643.338	2	9.4	0.9758	LVGDLCSSAPAPR
3604	target	1725	12188	21119	1036.474	2	-3.2	0.9756	GTFACMDPEFLSTGELTPR
3605	decoy	1726	1488	3080	328.525	3	-3.3	0.9755	KAQLDVGPR
3606	decoy	1727	14499	13703	524.290	2	14.7	0.9754	YTVSHTALR
3607	target	1727	9592	21999	741.048	3	2.0	0.9753	IEVRYEDLTVDAYVHVGSR
3608	target	1727	11836	2656	397.869	3	-3.4	0.9752	KSSASEADIAGR
3609	decoy	1728	2392	16432	666.349	2	9.7	0.9752	VGWMIGAVDDLR
3610	target	1728	17792	12468	472.288	2	11.6	0.9751	LVLTAGDVR
3611	target	1728	6320	6868	544.276	2	6.1	0.9751	EISPTPNSSR
3612	decoy	1729	13573	18497	410.252	2	-14.2	0.9750	LALYAIR
3613	target	1729	4690	22266	995.030	2	-12.3	0.9750	LTLHGLENVPASPLAETAR
3614	target	1729	14054	20846	631.861	2	3.7	0.9749	LLSTSSSLLWR
3615	decoy	1730	4250	15581	723.373	2	-13.1	0.9749	ILPACGGGQDVFIR
3616	decoy	1731	7935	21227	376.233	2	16.8	0.9747	ILSPHGK
3617	decoy	1732	18075	23153	1041.528	2	6.3	0.9746	GDAWRRLVDAPSDELPER
3618	target	1732	17366	20203	1014.495	2	-2.1	0.9746	VLETGGAIDADDLQEAPSAR
3619	decoy	1733	2966	18482	809.924	2	-8.5	0.9746	VALDITSSLTDLDQK
3620	target	1733	11375	10717	627.316	2	4.2	0.9745	SSPDSYICLIR
3621	target	1733	14977	19374	1106.056	2	0.7	0.9743	EMLLQAPPDSPEQILMEAAK
3622	target	1733	306	21111	421.758	2	0.3	0.9742	VASLSPLR
3623	decoy	1734	9136	15975	457.302	2	15.8	0.9741	AGLLGTLIR
3624	decoy	1735	14082	14442	364.245	2	-0.8	0.9740	VGLGILR
3625	target	1735	13592	20356	409.220	2	-2.9	0.9740	GGVNVCIR
3626	target	1735	17042	3747	300.828	3	-22.8	0.9739	EAAAAAAAVR
3627	target	1735	2608	4543	545.289	2	-0.7	0.9738	LAAMALSQER
3628	decoy	1736	16818	21770	559.802	2	-8.0	0.9737	VISLTDSDLR
3629	target	1736	3235	20268	791.897	2	24.7	0.9735	VLEVDYDASDDTIK
3630	decoy	1737	12416	20868	542.344	2	-7.8	0.9734	AIAASLGLVLR
3631	decoy	1738	10020	7269	410.709	2	16.0	0.9734	CAESIAAR
3632	decoy	1739	12466	3816	595.278	2	-2.5	0.9734	VAEPDVCDSVR
3633	decoy	1740	490	16633	646.353	2	-1.1	0.9733	QIGVLYDALGSR
3634	target	1740	12292	3985	322.679	2	4.8	0.9732	LGGGGGAR
3635	target	1740	11864	17278	676.863	2	-4.5	0.9732	GSVAAMPVDAPPLK
3636	target	1740	6535	12152	678.383	2	-3.6	0.9732	IQQIIANAIESR
3637	decoy	1741	9254	10443	495.246	2	-21.4	0.9731	FDVAAVDPR
3638	decoy	1742	3431	16157	469.787	2	-5.1	0.9731	VATFFLIK
3639	decoy	1743	14548	22447	878.786	3	-2.1	0.9731	SIADTVIGAHFDDGLYGAVLLDLMK
3640	target	1743	16024	15716	790.100	3	5.6	0.9731	ELLLFYKIGQEVQKWSGAMK
3641	decoy	1744	4762	10831	396.225	2	2.2	0.9731	FQIDLR
3642	target	1744	16682	14080	558.306	2	-0.9	0.9730	EQSLLDAIAR
3643	target	1744	13940	23395	784.929	2	5.3	0.9730	VTAYVQGPPPGVDLR
3644	target	1744	510	6573	336.696	2	-12.6	0.9730	ISPDLK
3645	target	1744	1880	14893	862.930	2	4.2	0.9729	LDCTQLNACLTNFLR
3646	target	1744	753	16652	672.864	2	1.0	0.9729	LLIQNQDEMLK
3647	decoy	1745	12981	17433	529.286	2	1.4	0.9727	IGEAGDLGLGR
3648	decoy	1746	11065	12378	754.399	2	-2.4	0.9727	LVGAEMVAADPAHVK
3649	decoy	1747	14753	7082	537.267	2	-6.6	0.9727	IDNSRPESR
3650	decoy	1748	16778	10103	608.317	2	-5.6	0.9726	EVSDILAAQNR
3651	target	1748	6930	16813	539.294	2	-0.9	0.9725	ELTEIFTPK
3652	target	1748	7805	17902	318.190	2	-4.2	0.9725	IDLFK
3653	decoy	1749	14461	9177	637.302	2	-13.4	0.9724	SARVVDGPSDDR
3654	decoy	1750	5997	13090	702.848	2	-5.6	0.9724	LDVESSGNISDLR
3655	target	1750	1279	15769	775.398	2	8.7	0.9723	ELLDLEAELEGYR
3656	target	1750	19002	3166	573.765	2	2.4	0.9723	GTTEMVHSER
3657	target	1750	2262	21268	449.276	2	-8.6	0.9722	LLAQPSIR
3658	decoy	1751	14203	22344	1158.097	2	-5.6	0.9721	LLEPASSGRSLQALFTEPDAGR
3659	decoy	1752	8327	12897	578.336	2	-7.2	0.9721	IPDATSLVALR
3660	decoy	1753	1281	21074	554.809	2	21.1	0.9720	ISADFVSELK
3661	decoy	1754	432	17999	1239.133	2	4.9	0.9720	DLDFQAAWADLASLTWLDRAAK
3662	decoy	1755	13476	12745	739.861	2	1.5	0.9719	TLDFAQSSLEDPR
3663	target	1755	8329	20704	458.280	2	-11.4	0.9719	SLNSILLR
3664	target	1755	2225	4322	546.262	2	1.4	0.9719	EETAAAAMAAR
3665	decoy	1756	6154	8745	436.750	2	11.5	0.9718	VVAAEDLR
3666	target	1756	1650	18421	485.800	2	-11.7	0.9718	AQLAVTVIR
3667	decoy	1757	6116	12344	345.718	2	-0.6	0.9716	VGVFLR
3668	target	1757	8478	13423	776.875	2	-4.0	0.9716	QSFEESLQSQELK
3669	target	1757	15875	17745	673.377	2	-19.8	0.9716	EIVASAPVVVFSK
3670	decoy	1758	14581	3857	336.205	2	-10.4	0.9716	VIGSAPK
3671	target	1758	19187	19726	1007.487	2	-19.4	0.9716	SLIAQWCEANGIELPQNK
3672	decoy	1759	6451	8800	521.795	2	-24.1	0.9715	LVLMGGSLPR
3673	decoy	1760	4221	6979	915.430	2	-1.4	0.9714	ASPVAADAQEDAASPSPVF
3674	target	1760	3476	10357	435.774	2	-0.2	0.9713	TLAISLPR
3675	decoy	1761	1492	21781	759.021	3	2.9	0.9713	ELLNNAFGNQQCCISGVHCPK
3676	target	1761	15337	19848	364.731	2	18.4	0.9712	LGQAALR
3677	target	1761	13033	13704	511.250	2	5.3	0.9711	ELDTMGDIK
3678	decoy	1762	4926	7450	347.683	2	10.6	0.9710	AEVGYR
3679	target	1762	14941	17156	378.720	2	10.3	0.9709	EPELLR
3680	target	1762	6980	9467	518.759	2	5.0	0.9708	GYINAEVDR
3681	decoy	1763	13706	3719	351.683	2	-1.3	0.9708	VAMPER
3682	decoy	1764	9126	16880	721.374	2	-17.2	0.9707	QAETAPDLLLGGTR
3683	target	1764	15292	5435	425.525	3	-8.5	0.9705	EDGGDGGRAVEGR
3684	decoy	1765	15099	14160	402.564	3	-9.6	0.9704	LVTLAADAYIR
3685	decoy	1766	4868	14581	842.384	2	-0.7	0.9704	DDAHGLMRMAFYEK
3686	target	1766	8020	16973	687.850	2	-4.0	0.9703	FHLTCLDAWLR
3687	decoy	1767	18817	2993	455.890	3	-7.4	0.9703	AGPGLMDTFLMGR
3688	target	1767	18787	15407	783.323	2	-13.9	0.9702	EEGFDEEEEPSLR
3689	target	1767	16642	7127	448.586	3	6.4	0.9701	VQPNDTIMAVKK
3690	decoy	1768	11192	5569	567.241	2	-19.6	0.9700	YSGSCISSVCK
3691	decoy	1769	14155	7531	381.713	2	4.5	0.9698	LEPTFR
3692	target	1769	15594	15292	542.324	2	8.5	0.9696	LPPAGAFAALR
3693	target	1769	788	16983	450.255	2	8.4	0.9695	TTQPPSLR
3694	decoy	1770	18541	12714	497.307	2	16.6	0.9695	LLVAMPPPR
3695	target	1770	14092	4991	339.181	2	-4.2	0.9695	SSSAVAR
3696	target	1770	16790	11910	440.249	2	-16.4	0.9693	GGPPVSPLR
3697	decoy	1771	6601	17262	544.796	2	-8.6	0.9693	GELELTSLAR
3698	decoy	1772	15313	21492	547.359	2	-9.8	0.9693	LIRPLNLVR
3699	target	1772	16015	11945	578.282	2	-9.6	0.9693	TLFSDFSPNK
3700	decoy	1773	15915	19332	677.853	2	2.5	0.9692	VDPSARPEIENK
3701	target	1773	15380	4631	450.730	2	-0.1	0.9692	GSGAADPVAR
3702	decoy	1774	15669	21412	592.783	2	-9.1	0.9692	YASGAFVEANR
3703	decoy	1775	13655	4456	479.240	2	-22.8	0.9691	GNCLAGVAPR
3704	decoy	1776	1888	7800	351.713	2	4.9	0.9691	LTDVVR
3705	target	1776	11475	3460	458.733	2	-4.6	0.9691	FHASDLAR
3706	decoy	1777	15454	3148	320.842	3	-0.1	0.9691	AEAALSTAAR
3707	decoy	1778	16049	8397	521.795	2	-24.7	0.9691	LVLMGGSLPR
3708	decoy	1779	11285	14594	620.810	2	-6.2	0.9690	VFLFDTAGAGDK
3709	target	1779	610	22364	1111.568	2	-7.1	0.9690	EPEVAAPEVREWLEALEVR
3710	decoy	1780	16221	23544	1159.059	2	2.5	0.9689	ESEFDHLSGQAQLSGGTLLGDR
3711	decoy	1781	18229	20507	575.549	4	-9.4	0.9688	SKLFFGYSDPVVAGDNTQLLK
3712	target	1781	18071	10905	837.866	2	2.4	0.9687	SFSSASSGGGHSHGGGGGGK
3713	target	1781	4511	9337	508.262	2	0.3	0.9687	QDNVEAAIR
3714	target	1781	4056	13208	762.870	2	-13.4	0.9687	HGFHVACLDAWLR
3715	target	1781	9778	17680	753.402	2	1.1	0.9686	ALPPAAEGPDAVEIR
3716	decoy	1782	8480	17400	459.756	2	-16.6	0.9686	LKASCAGLR
3717	decoy	1783	3801	13346	595.310	2	-7.9	0.9685	APVLNAFESNK
3718	target	1783	2906	4819	531.272	2	2.7	0.9685	LSSGDRAEAR
3719	target	1783	4018	8846	465.756	2	4.2	0.9684	VLASEAAGGR
3720	decoy	1784	11156	18998	871.433	2	11.6	0.9683	GPATTSSLYYNSPQQK
3721	target	1784	5572	21772	718.861	2	-5.9	0.9683	TLQSSELETTTAR
3722	target	1784	13101	13448	1076.518	2	1.2	0.9683	RADEPSHADLDVSDIENLR
3723	target	1784	11674	21726	1150.584	2	0.6	0.9682	ENGCTGEPAYLTLNAQPAPLIK
3724	decoy	1785	7556	14998	704.359	2	-0.6	0.9682	ELADTVFDQITR
3725	decoy	1786	15125	11073	532.297	2	-3.0	0.9682	NLDAHVPVAK
3726	target	1786	13370	4704	544.256	2	-7.4	0.9681	AGGGGSAPSPSSR
3727	decoy	1787	2267	20108	379.249	2	-4.2	0.9680	TAIAILR
3728	decoy	1788	12142	8912	450.747	2	9.9	0.9679	DDVVPSLR
3729	target	1788	9161	20837	508.805	2	3.1	0.9679	SVLDSLAALK
3730	decoy	1789	12845	17321	349.726	2	0.2	0.9679	IEPVLK
3731	target	1789	15728	13885	374.734	2	-0.6	0.9677	LVIEFK
3732	target	1789	17490	4475	316.174	2	-1.1	0.9677	NALDAK
3733	target	1789	9781	4336	517.776	2	-6.0	0.9676	VGEAVVDFAK
3734	target	1789	15586	15695	463.295	2	-1.0	0.9676	SLNLLPIR
3735	target	1789	13346	6159	633.788	2	-2.4	0.9676	TAASSEASWNSR
3736	target	1789	9491	9955	620.625	3	3.9	0.9674	VGDGGVGEGPDGLEGFGGAGR
3737	decoy	1790	12631	15212	481.769	2	0.7	0.9673	FLVAEDIR
3738	decoy	1791	11119	10558	710.363	2	-10.8	0.9673	EINHPNIAENLR
3739	target	1791	10225	7319	544.279	2	11.8	0.9672	EISPTPNSSR
3740	target	1791	1922	10770	564.299	2	18.7	0.9672	ELGGAPGDVQGK
3741	target	1791	18121	21347	808.091	3	6.0	0.9670	NHRPPLELAWCSGANVLEFLR
3742	target	1791	9249	12454	778.406	2	11.7	0.9668	IFVGNVHADVDVDR
3743	decoy	1792	19641	6862	375.203	2	5.1	0.9667	LGAAFDR
3744	decoy	1793	10482	23637	651.359	2	-8.9	0.9667	LLGPEQLGFATR
3745	decoy	1794	9019	18868	653.338	2	-14.3	0.9666	IWSLLESQAMK
3746	target	1794	2651	7870	472.279	2	-6.5	0.9665	TVASLSPLR
3747	target	1794	11093	5705	534.261	2	-11.6	0.9664	RISSSSSMGR
3748	decoy	1795	13847	13761	654.321	2	-5.6	0.9664	SASTIWGVMEAR
3749	target	1795	2488	22230	691.899	2	8.4	0.9664	VPFVLDGPNGVLR
3750	target	1795	16362	11279	504.281	2	2.0	0.9662	DLFKDTLR
3751	target	1795	1531	12586	623.348	2	-13.6	0.9662	EASQTLGSLLVK
3752	target	1795	4831	6328	343.706	2	-23.3	0.9662	LGDILR
3753	target	1795	547	7752	404.210	2	-15.1	0.9662	IDGFDIK
3754	decoy	1796	7551	13025	716.384	2	8.6	0.9661	LLNDESDLFPLR
3755	decoy	1797	17534	5767	480.241	2	22.4	0.9661	NSGSPSPTGR
3756	decoy	1798	13177	6767	382.210	2	3.4	0.9661	VAFSSPR
3757	decoy	1799	1727	14623	736.350	2	-9.2	0.9661	KVCRPGNPEDSNR
3758	target	1799	9166	23367	661.890	2	-16.7	0.9658	ERHLVPFLLAK
3759	decoy	1800	5250	7636	336.204	2	-12.2	0.9658	IGGPSIK
3760	target	1800	19655	14866	465.271	2	-8.3	0.9657	LLSEQALR
3761	decoy	1801	19497	2778	316.508	3	-8.6	0.9656	IAMLCLGAR
3762	decoy	1802	6655	10709	579.840	2	-0.9	0.9655	GFQTRPIIAR
3763	target	1802	1128	21518	737.708	3	2.9	0.9653	EMLLQAPPDSPEQILMEAAK
3764	decoy	1803	616	22149	447.792	2	0.4	0.9653	LVIPSPLR
3765	decoy	1804	2391	11645	593.327	2	11.5	0.9652	RNESQVSLPR
3766	decoy	1805	18467	13233	364.737	2	-0.6	0.9652	VLDILR
3767	target	1805	14178	18562	604.620	3	1.1	0.9649	NGNYDEALDLEAFVNK
3768	target	1805	10004	22644	798.402	2	9.2	0.9649	SIFDLFSDGARPDR
3769	decoy	1806	10535	6357	544.268	2	-15.1	0.9648	LPAPLSSDCGK
3770	target	1806	13566	17641	828.910	2	-22.2	0.9648	QIGAPAFATAEAPAWR
3771	decoy	1807	681	22750	683.035	3	2.9	0.9648	SIWALSPAFISAVVEEATR
3772	decoy	1808	7449	11659	504.281	2	3.0	0.9647	ALFTAISER
3773	decoy	1809	5996	7604	913.428	2	-10.7	0.9645	ESVAVGDALDDKGAEHGR
3774	target	1809	3946	8925	533.764	2	3.3	0.9643	MLFVGPGCSR
3775	target	1809	1951	7119	350.707	2	-4.3	0.9643	NVAGALR
3776	target	1809	13860	2686	629.762	2	-21.6	0.9643	AEDEEEPQSPK
3777	decoy	1810	4435	16040	394.257	2	-1.1	0.9643	LFGLPLK
3778	target	1810	8997	11360	411.242	2	-0.2	0.9642	ISDFLVK
3779	target	1810	11956	22629	762.061	3	4.1	0.9639	QHSTLTCSQPSSSINDKPLLK
3780	target	1810	4562	4868	445.243	2	-23.9	0.9639	VHHLVER
3781	decoy	1811	11974	9596	522.278	2	1.6	0.9639	QAEVGGIVDR
3782	decoy	1812	10060	14253	357.747	2	0.7	0.9638	IISILR
3783	decoy	1813	14958	3831	421.730	2	-2.3	0.9638	AISAPMPR
3784	target	1813	3519	5762	373.694	2	2.1	0.9635	NQTDLR
3785	target	1813	18073	12069	732.380	2	2.2	0.9635	FISDAAAAAASAELR
3786	target	1813	8384	622	644.806	2	-18.8	0.9634	SYGPNGGVVGEPR
3787	target	1813	3776	13823	594.314	2	-5.5	0.9634	EIVISADDGIR
3788	decoy	1814	5086	17679	997.485	2	-7.4	0.9633	SPIMSGRPPNHESRSWR
3789	decoy	1815	17124	20852	928.957	2	7.7	0.9633	DVMNVQSLSPGREDPGR
3790	decoy	1816	3551	8713	535.793	2	-5.9	0.9633	EVLDTQPIR
3791	decoy	1817	13301	7954	538.268	2	-7.8	0.9631	IESLTDQNR
3792	target	1817	2571	18626	564.304	2	-14.5	0.9631	AAAGAGALGAELR
3793	target	1817	17752	11577	584.283	2	4.0	0.9630	RGEPSGDFFR
3794	target	1817	5688	21433	617.366	3	-11.6	0.9630	LKPRCKVLPVVVEVDR
3795	decoy	1818	16764	15064	342.742	2	-0.3	0.9630	LGLILR
3796	target	1818	4567	9481	628.338	2	17.7	0.9629	VVAAGEAPPCSVR
3797	target	1818	3401	20927	545.618	3	0.5	0.9627	TFVPTVAGAVTDATER
3798	decoy	1819	5630	20288	591.360	2	10.1	0.9626	LIERDLGPIR
3799	target	1819	5030	5161	343.703	2	-3.1	0.9626	LVAMPR
3800	decoy	1820	2006	23568	764.720	3	-7.7	0.9624	APANGMVAGKGHLATNGNLQSAGR
3801	decoy	1821	225	19547	617.348	2	-5.8	0.9623	LVGPDAAAPPGLR
3802	decoy	1822	10116	8109	489.226	2	-8.9	0.9621	TVESEAGER
3803	decoy	1823	7749	5010	481.238	2	-4.7	0.9620	AEGTLWER
3804	target	1823	10760	19777	1106.056	2	0.7	0.9619	EMLLQAPPDSPEQILMEAAK
3805	target	1823	13010	23502	408.250	3	-21.8	0.9618	VARPILGIDIR
3806	target	1823	4955	22152	728.354	2	7.3	0.9617	LADALHECEEAVR
3807	decoy	1824	6054	5528	481.755	2	12.8	0.9617	VSGSTLNER
3808	target	1824	11151	18224	756.717	3	3.8	0.9616	FIGASMGTTDLKIPANSSSSGAR
3809	target	1824	17749	21015	856.110	3	-2.5	0.9615	LRRCSAPAHLEEMRADEDILLK
3810	target	1824	733	6839	1364.588	3	-21.9	0.9615	QGLECACWASCSMWTNPEHPGNQYRRHGHLLEPQR
3811	decoy	1825	3918	22539	506.301	2	-24.9	0.9615	LLADTLLPR
3812	target	1825	18166	17100	606.326	2	8.7	0.9614	SMLSLFGESLK
3813	decoy	1826	14612	13484	660.840	2	2.8	0.9614	SAVTVEGRAMGSR
3814	target	1826	15581	15618	539.294	2	-1.5	0.9614	ELTEIFTPK
3815	decoy	1827	9529	15688	628.808	2	-11.8	0.9613	NPLEQENGSLR
3816	decoy	1828	843	21749	961.927	2	-4.0	0.9612	EDALCSSLQEDGYSHLR
3817	decoy	1829	6226	21414	814.020	3	-6.9	0.9612	VCEVWLPMPCDVGELNDYSDR
3818	decoy	1830	8869	19279	1038.510	4	2.0	0.9612	DKPEPGWSSDTVGLRLAAWYYFCLAGMLMEEFLLNK
3819	decoy	1831	5737	6002	387.702	2	-2.0	0.9610	LPGSSDAK
3820	target	1831	18828	10991	518.277	2	-0.5	0.9610	LEEAAAYIR
3821	decoy	1832	15137	13103	612.815	2	-14.7	0.9610	LNMSDKTFLR
3822	decoy	1833	13501	4477	320.701	2	-13.5	0.9609	IVSPPK
3823	decoy	1834	13055	15108	364.737	2	-0.2	0.9608	DLVILR
3824	target	1834	3932	10283	468.235	2	5.5	0.9606	IEDAQFGR
3825	decoy	1835	14262	19014	623.363	2	9.5	0.9606	FAEAGRAALLAR
3826	target	1835	3838	4977	747.340	2	4.8	0.9606	EDAQFNDWNAVGK
3827	decoy	1836	10498	12402	608.315	2	-11.8	0.9606	FEPIGGGAVPGSK
3828	target	1836	2662	12865	866.437	2	-10.4	0.9605	LQLTSSPYTGVGHCIR
3829	decoy	1837	15030	6966	563.290	2	7.7	0.9603	SGAGIGHELER
3830	target	1837	10558	21657	994.777	3	-24.8	0.9600	EAIYHYSNCVNKHCLICSEAIESLSR
3831	decoy	1838	16855	20379	709.398	2	-9.9	0.9599	CLLISIKCALANR
3832	decoy	1839	3985	21965	671.822	2	17.2	0.9599	AVMDSEFVTGMR
3833	decoy	1840	14570	15959	696.386	2	12.9	0.9597	QLAQTACAFIGIR
3834	decoy	1841	13486	22862	591.349	2	-1.7	0.9597	LVFATAALTFK
3835	target	1841	11511	19511	579.348	2	0.4	0.9596	IGLLDVTALSR
3836	decoy	1842	15496	19741	1112.056	2	-6.3	0.9596	TAQALIGESVPDDFTIFEAAK
3837	decoy	1843	18580	17799	1087.016	2	6.5	0.9594	GFLSTTTYPAMSPSSDPSAGAK
3838	decoy	1844	18601	16807	494.298	2	17.0	0.9594	IVEDLSALK
3839	decoy	1845	4032	9431	378.233	2	-10.4	0.9594	LPLSPTK
3840	target	1845	5838	14127	1058.507	2	3.3	0.9594	GNFCLFMPALDAAFGTLDGR
3841	decoy	1846	8428	20531	778.733	3	3.5	0.9593	FAINTIKPSANGTAAEDMVDLR
3842	decoy	1847	14862	14851	402.565	3	-8.2	0.9593	LVTLAADAYIR
3843	decoy	1848	13422	16507	581.806	2	-5.3	0.9592	LLNGDDGIFAK
3844	decoy	1849	921	21484	628.369	2	-4.7	0.9592	VRLLEVDANVK
3845	decoy	1850	424	23522	561.795	2	-2.6	0.9592	VEELMLFNK
3846	decoy	1851	13149	5587	388.200	2	-2.9	0.9589	IQMMPR
3847	decoy	1852	18904	23037	1183.109	2	-0.3	0.9589	NHLGALNIASDLTAEGSQGLDLR
3848	target	1852	16359	13426	408.264	2	-2.5	0.9589	LITLLDK
3849	target	1852	4376	21149	453.271	2	-12.1	0.9588	LLLDYIR
3850	target	1852	4329	12774	357.237	2	0.2	0.9587	ALLAAVR
3851	target	1852	13784	13202	862.438	2	2.6	0.9587	SPFHGEEVEEVPVIR
3852	target	1852	19550	10840	603.828	2	10.6	0.9586	LVQDGGVIDYK
3853	decoy	1853	11117	3096	426.548	3	-9.3	0.9586	GDLIAAMASTAEK
3854	target	1853	7237	7544	483.743	2	-9.1	0.9585	CIFEWLR
3855	target	1853	5864	10368	547.299	2	1.9	0.9585	YLEGIQGVSK
3856	decoy	1854	16225	7650	576.289	2	-15.0	0.9584	YCLGELAGLGR
3857	decoy	1855	5395	4681	557.292	2	-3.6	0.9583	AFTSPAVHQR
3858	decoy	1856	2229	10894	562.780	2	-16.0	0.9583	FSVTTEERR
3859	target	1856	14792	7065	431.728	2	-16.9	0.9582	VLGGSNSTK
3860	target	1856	3102	18068	562.288	2	-4.5	0.9581	DALSSGAAYLR
3861	target	1856	12259	11512	399.248	2	-0.2	0.9580	LLEGPLR
3862	decoy	1857	19029	13533	778.393	2	-2.8	0.9578	SGSPQDQNKPASALR
3863	target	1857	17492	20693	421.243	2	0.5	0.9578	VPELDLR
3864	decoy	1858	7998	4858	558.252	2	-3.1	0.9577	ATEYYTPDR
3865	decoy	1859	4937	10232	503.749	2	-3.7	0.9577	EFAQDAGLR
3866	target	1859	10975	8830	428.734	2	-8.7	0.9576	GLDWPIR
3867	decoy	1860	17754	10914	692.364	2	11.6	0.9576	LLHQMSIDVDGR
3868	decoy	1861	16771	10383	883.370	2	-7.4	0.9575	SYASMGGSNFSSAAEGSR
3869	decoy	1862	16260	10862	825.398	2	-6.6	0.9574	FLEMVADWTDPGIR
3870	decoy	1863	16333	10868	412.754	2	1.2	0.9573	VPGVSLPR
3871	decoy	1864	11140	16671	608.766	2	-4.8	0.9570	EDACTVFFER
3872	target	1864	3699	10986	640.336	2	-7.8	0.9570	AVAGAAPAPAPGSSR
3873	decoy	1865	7420	17786	437.754	2	2.0	0.9569	EGSAKAIAK
3874	target	1865	17521	22428	762.062	3	5.3	0.9569	QHSTLTCSQPSSSINDKPLLK
3875	target	1865	1037	19023	638.845	2	-8.0	0.9567	EGVLVEGLFWK
3876	target	1865	7590	15054	754.351	2	2.0	0.9567	DIEASGPEAGEFSAK
3877	decoy	1866	19138	18035	459.751	2	-6.7	0.9567	KGSAETGLR
3878	decoy	1867	17908	12155	650.351	2	3.4	0.9566	LHVVMICLESR
3879	decoy	1868	13657	14358	494.778	2	5.8	0.9566	GATAITAIDR
3880	target	1868	16697	17876	1098.541	2	3.2	0.9565	NDFNTIANSLPSDPAQHINK
3881	decoy	1869	19057	16035	472.782	2	17.2	0.9564	ELSDVILR
3882	decoy	1870	9196	15112	489.271	2	-6.1	0.9563	ENFTVLVR
3883	decoy	1871	543	16991	888.884	2	6.7	0.9562	QTDCGYYAQTASSPQ(Deamidated)R
3884	target	1871	10144	23130	964.448	2	-0.6	0.9562	GQEMVAQDDIASMTYLR
3885	target	1871	2551	13161	632.812	2	-2.8	0.9561	LICTGSDDATLR
3886	decoy	1872	15541	17962	757.922	2	3.1	0.9561	TVLESLFVHNSLR
3887	decoy	1873	7548	8729	657.850	2	-12.4	0.9560	SILEAMLSTPPR
3888	target	1873	18060	3802	665.291	2	2.7	0.9560	ENATSPGYYDGR
3889	decoy	1874	9230	3045	319.699	2	-13.9	0.9560	LPVGPR
3890	decoy	1875	2975	2827	646.791	2	4.0	0.9559	SQPDCYAQPQR
3891	target	1875	5856	22711	1184.022	2	4.7	0.9558	VLESCTGEHTCPSCSVDSALSNK
3892	decoy	1876	7004	7680	1185.079	2	-7.0	0.9557	AAIAMGSRPYVAAPDRICTCFR
3893	target	1876	3376	17634	507.303	2	0.3	0.9556	VDLGVLLER
3894	decoy	1877	16614	16093	766.400	2	13.8	0.9554	ELALMAQSEMRPR
3895	target	1877	760	15030	456.776	2	13.6	0.9554	ICPPTLLR
3896	target	1877	11180	9817	849.372	2	-9.3	0.9554	SSTWGATSGGAGSGGSWGK
3897	target	1877	12663	13429	479.287	2	12.8	0.9554	MAALSVPLR
3898	decoy	1878	9669	12271	995.012	2	1.5	0.9553	VALMLGSAGCSPEALQAVSGK
3899	decoy	1879	11477	4525	408.722	2	-2.6	0.9553	LAASPCVR
3900	decoy	1880	7776	9046	378.232	2	-11.9	0.9552	LPLSPTK
3901	target	1880	1811	13682	525.769	2	9.0	0.9551	FAEEAAGSLR
3902	target	1880	4257	18091	552.810	2	3.9	0.9550	VTLIMSGEVR
3903	decoy	1881	11471	9231	378.233	2	-10.8	0.9547	LPLSPTK
3904	decoy	1882	13948	12392	703.364	2	-1.5	0.9545	ADAFFQLHSTLR
3905	target	1882	15573	3500	696.348	2	-9.6	0.9545	SLPDPHISGQNAR
3906	target	1882	14158	7944	471.708	2	-24.7	0.9544	GDGEFVYR
3907	decoy	1883	16411	9218	449.760	2	2.1	0.9544	VAGITPGAGR
3908	target	1883	13721	15098	432.750	2	-0.4	0.9544	LASSAFLR
3909	decoy	1884	19109	16764	889.924	2	-7.9	0.9542	QDFEKIDSVVAEQDR
3910	target	1884	4333	18088	1037.508	2	11.5	0.9542	EVQKPHTTNDPSMMPPHK
3911	target	1884	3603	14662	501.273	2	2.2	0.9542	NATQDIIAR
3912	decoy	1885	10440	14777	561.807	2	4.8	0.9542	LVNENQHLR
3913	target	1885	13192	13795	367.714	2	1.0	0.9541	LADLFR
3914	decoy	1886	11380	9389	667.326	2	-6.2	0.9541	IWFGGGDATPNAK
3915	decoy	1887	3902	10833	472.288	2	12.6	0.9540	LLSNVELR
3916	decoy	1888	12875	5514	385.215	2	-10.4	0.9540	SLSHGLR
3917	target	1888	19076	18759	621.361	2	12.1	0.9539	VLISGSIHYPR
3918	decoy	1889	15856	21124	463.291	2	-20.4	0.9538	RVVVSLPR
3919	decoy	1890	3833	23151	1049.016	2	-9.3	0.9538	ESLHLEGDSMFHLDVVIR
3920	target	1890	9093	9111	560.277	2	11.6	0.9537	WSQTGQWAR
3921	decoy	1891	17244	13125	1066.530	2	4.0	0.9536	NAGFSIGYPFFQEIEVASR
3922	target	1891	1290	17273	676.370	2	-2.8	0.9535	FLGTAGSGLYPLR
3923	decoy	1892	13207	7728	488.269	2	1.1	0.9535	LISEMGGLR
3924	target	1892	11549	16069	817.405	2	-1.0	0.9535	DHGERQEAASAPPLR
3925	target	1892	8248	8335	380.228	2	-7.3	0.9535	LACALLR
3926	decoy	1893	10180	13981	382.719	2	1.3	0.9534	IESFIR
3927	decoy	1894	6428	16255	707.364	2	-8.5	0.9534	QTTTGQIPESVPR
3928	target	1894	15390	17741	1163.055	2	-5.7	0.9533	SEDLYQHARTTPHMANQIGR
3929	decoy	1895	2732	8582	480.747	2	-2.5	0.9532	TLQQWER
3930	decoy	1896	1994	15012	933.944	2	-11.2	0.9532	VLQCLSVSEDASGFQGAR
3931	decoy	1897	15309	14841	560.319	2	3.7	0.9531	AAHLPNIDLR
3932	target	1897	13783	12270	387.892	3	-0.3	0.9530	VLAGELYAGLR
3933	target	1897	9573	20585	539.793	2	0.9	0.9530	DGLTLGEFVK
3934	target	1897	12374	7283	661.325	2	-5.5	0.9530	AINTGEQSQFAR
3935	target	1897	16943	22954	674.854	2	0.6	0.9529	EHLLSGNLYFR
3936	target	1897	798	7541	648.293	2	-6.3	0.9529	DLTESNAEFNR
3937	target	1897	4344	14311	484.811	2	-0.1	0.9529	LPVGASALLK
3938	target	1897	2173	17809	618.351	2	1.8	0.9529	LLFSRGNMIGK
3939	decoy	1898	5606	11271	497.767	2	12.6	0.9528	QVSACAFLR
3940	decoy	1899	7977	20344	577.795	2	-0.4	0.9527	EVFAVTDFAR
3941	decoy	1900	10931	8268	415.723	2	1.5	0.9526	SASPAIER
3942	target	1900	1160	22550	947.417	2	-5.6	0.9525	LFTNNTSGDWAGGEDGPR
3943	decoy	1901	8079	17552	608.329	2	-14.6	0.9524	DLATATVKPGSR
3944	target	1901	14863	12253	524.788	2	-10.0	0.9524	GLSTAFSPLR
3945	target	1901	7647	18325	441.265	2	-11.3	0.9522	RPGVSLRP
3946	target	1901	18458	10520	648.303	2	4.1	0.9522	MEYPDIIDSGR
3947	target	1901	12234	4695	313.694	2	-9.2	0.9520	IAPTPK
3948	decoy	1902	16304	8426	749.357	2	-12.8	0.9520	SAVLLEFDAGASCSK
3949	decoy	1903	7601	19562	1091.501	2	-0.2	0.9519	LLSMFYADGDVTYAGMNSAR
3950	target	1903	9535	12670	633.325	2	-15.9	0.9518	VDESFDLVTLK
3951	decoy	1904	17334	15262	818.405	2	4.8	0.9518	ISFAPGGLPCNGEAFR
3952	decoy	1905	19819	9717	394.217	2	-18.9	0.9517	TLGGGNLR
3953	target	1905	221	19162	453.810	5	7.5	0.9516	EHETGGSDSEFKDHFSSVAAK
3954	decoy	1906	17423	23020	720.909	2	-5.2	0.9515	SHKPAHRIELPR
3955	target	1906	19487	16044	662.855	2	-4.2	0.9514	SGAVEQLRTHAR
3956	decoy	1907	756	10746	360.706	2	1.1	0.9514	LFDGLR
3957	decoy	1908	17296	19442	516.300	2	-11.4	0.9512	VWFPITLR
3958	decoy	1909	10954	4943	552.769	2	12.4	0.9510	VTGGAAEEDQK
3959	decoy	1910	15419	4537	576.266	2	7.2	0.9508	STSQADSEQAK
3960	target	1910	213	19250	549.318	2	-2.2	0.9508	VLDVTAPNLR
3961	target	1910	3982	17239	772.058	3	-5.0	0.9508	LLEIVDPDLEEYPEEEILR
3962	decoy	1911	15242	7143	373.224	2	6.0	0.9507	WSIALR
3963	decoy	1912	1316	17349	596.319	2	-15.2	0.9505	TLDVAGMMLLK
3964	decoy	1913	18006	13528	555.806	2	-13.4	0.9504	LYAFLGADIK
3965	decoy	1914	1437	17178	731.881	2	1.2	0.9503	ADGLFLAALEESAR
3966	decoy	1915	2462	15708	507.303	2	0.3	0.9502	VLVAAENLGK
3967	decoy	1916	9559	16847	529.805	2	3.5	0.9502	VLLEQGFPR
3968	target	1916	19859	20851	724.369	2	-11.2	0.9500	AVSTLEMELAVER
3969	target	1916	6249	9684	511.269	2	-0.0	0.9500	FVLAEGTER
3970	target	1916	15229	12256	475.782	2	3.5	0.9498	LGHGNLALR
3971	decoy	1917	12180	5580	700.840	2	-2.6	0.9497	IPQSESEAQANAR
3972	target	1917	6719	6633	553.771	2	2.5	0.9496	LSESASEVER
3973	decoy	1918	6822	15703	772.419	2	4.7	0.9496	LLSPVAHNSSYSIR
3974	target	1918	9274	11565	575.807	2	-3.1	0.9496	IVFESTLDAR
3975	target	1918	3539	21502	596.832	2	-10.7	0.9496	LLGLDYQSKR
3976	target	1918	15769	8876	621.312	2	-5.7	0.9494	SSSGTTAQHLPR
3977	target	1918	6411	3062	470.733	2	3.4	0.9494	LYMTADAR
3978	target	1918	19815	10925	525.274	2	4.0	0.9493	NKSPYDIGR
3979	decoy	1919	5794	15947	592.335	2	-14.8	0.9493	ALRVDLSPANK
3980	target	1919	947	19937	924.466	2	-4.2	0.9492	SADYNVLQVLMPNEVR
3981	target	1919	2296	9620	322.202	2	12.6	0.9491	NAGLLR
3982	target	1919	18806	11498	794.378	2	-7.4	0.9491	GGAGEAAAVSAAAAEEAGK
3983	target	1919	14017	12600	543.788	2	13.6	0.9489	SVEPAAAAGASR
3984	decoy	1920	4726	13224	700.390	2	-13.2	0.9488	AAAIDQKVDLSLR
3985	target	1920	17110	23530	413.926	3	7.8	0.9488	NLNRLEVLLR
3986	target	1920	12949	21537	1042.510	2	-1.5	0.9486	MGTTIVGVCYEGGVVLGADSR
3987	target	1920	3460	14801	387.729	2	-0.6	0.9486	LPFELR
3988	decoy	1921	10415	5030	550.768	2	15.1	0.9486	TPGPHDFSSR
3989	decoy	1922	3246	2914	438.890	3	-1.7	0.9485	VLNPGAWWSER
3990	target	1922	17320	5233	466.217	2	-3.1	0.9485	MAAAAEDPR
3991	decoy	1923	15058	19233	665.289	3	-8.9	0.9483	EAAQHSHNERGGENESNK
3992	decoy	1924	13535	6240	911.402	2	-7.2	0.9482	SVGTGNLGGTTNSEAEDVN
3993	target	1924	8280	16602	362.758	2	-0.2	0.9481	LIPLLR
3994	target	1924	3648	10564	435.774	2	-0.5	0.9480	TLAISLPR
3995	decoy	1925	8148	7874	408.224	2	3.7	0.9480	LGGNEAVR
3996	target	1925	12531	18231	529.805	2	-17.6	0.9477	ALTIPSTSIR
3997	decoy	1926	11664	22257	914.484	2	-1.9	0.9477	YAWALSLDHVSPLVEK
3998	target	1926	2576	8902	366.194	3	-7.1	0.9477	SDELVAHVAR
3999	decoy	1927	11866	12530	750.373	2	-9.4	0.9475	FAEMHRPAADKAR
4000	target	1927	189	17484	989.454	2	-1.7	0.9475	GGGGAGEEEDEDFLDVLLR
4001	target	1927	6870	11853	604.321	2	24.3	0.9475	YGLGEENAAKR
4002	decoy	1928	17857	18484	844.947	2	11.2	0.9474	DLELVGIFADFFFR
4003	decoy	1929	6874	17457	585.823	2	-7.8	0.9474	ETNNTLILPR
4004	target	1929	10280	15170	568.319	2	2.2	0.9474	LVAFLSGCVAR
4005	target	1929	8529	13401	767.883	2	-4.5	0.9474	IDALYYENQHLR
4006	target	1929	453	5007	477.760	2	12.9	0.9474	SLHAAQEAK
4007	decoy	1930	18150	16260	395.744	2	-0.7	0.9473	IFLELR
4008	decoy	1931	9146	18032	654.345	2	9.6	0.9473	AAAPHTDEVALGR
4009	decoy	1932	5983	8074	446.731	2	-19.2	0.9472	SPLFCLGR
4010	decoy	1933	10355	11168	983.478	2	-7.7	0.9471	FVVLPHFECTRAFEDR
4011	decoy	1934	11849	17130	402.261	2	14.6	0.9471	ILFVSPK
4012	target	1934	10872	18527	539.801	2	-20.0	0.9470	HVVAVPFPGR
4013	decoy	1935	14213	14814	525.270	2	9.6	0.9470	SSSSGGIDALR
4014	target	1935	16138	11521	680.872	2	-4.3	0.9470	SLVSLTDTPKSGR
4015	target	1935	811	21376	911.909	2	-5.2	0.9470	MEPLADGSMNPMMSAIK
4016	target	1935	12321	17651	550.267	2	-11.0	0.9469	TESIHDEIR
4017	decoy	1936	15272	15491	772.888	2	-2.8	0.9469	ESDMGTGAAPLINIR
4018	target	1936	608	12517	645.348	2	3.0	0.9467	SADLSAAAFAPLR
4019	target	1936	2531	11671	478.793	2	-3.9	0.9466	EILPFIPK
4020	target	1936	9294	11191	663.335	2	-5.4	0.9466	ELAYSSSASAALR
4021	decoy	1937	6740	16158	418.753	2	13.5	0.9465	YALASLAK
4022	target	1937	8527	21638	840.963	2	-20.6	0.9465	AVANVDIISNLPDVIK
4023	target	1937	1308	16431	400.273	2	-0.6	0.9465	LTLLALR
4024	decoy	1938	5197	13167	738.852	2	7.2	0.9465	TTQNCAAGAAGQDLR
4025	target	1938	7745	3188	380.193	2	-5.2	0.9465	VADAMPR
4026	decoy	1939	13104	8473	479.236	2	-9.9	0.9465	GGGTDAVAGPR
4027	decoy	1940	14916	20950	921.904	2	2.6	0.9464	ACEDSCSSGILGSSGKDAR
4028	decoy	1941	7257	17494	693.347	2	13.2	0.9464	AGLTYDFELNSR
4029	decoy	1942	12941	22631	864.452	2	-3.1	0.9464	EAAGPWFKSPWAKPR
4030	decoy	1943	14198	16025	580.315	2	-8.1	0.9464	VDVELGTGLTR
4031	target	1943	11295	19645	800.954	2	15.3	0.9464	LVLAGSKAETRENGR
4032	decoy	1944	14546	16499	509.763	2	3.0	0.9463	QTEGSEIVR
4033	target	1944	5185	14007	637.846	2	-2.9	0.9462	GKVCILSIDGGGR
4034	decoy	1945	18454	23141	767.068	3	-8.0	0.9462	LNPADSFLHGAADFVTNVLGLK
4035	target	1945	5360	18189	613.366	2	-2.0	0.9462	AAAAALTLASPLR
4036	decoy	1946	12024	7179	336.217	2	10.0	0.9462	AGLALAR
4037	decoy	1947	2890	9956	539.277	2	11.2	0.9461	NSASMTPTIR
4038	decoy	1948	16831	8055	631.337	2	0.8	0.9459	VVPGLPHNTGDR
4039	target	1948	50	12950	424.254	2	12.6	0.9457	ARALNFR
4040	target	1948	19677	5041	466.220	2	-4.8	0.9457	TAAAEEPDK
4041	decoy	1949	15361	11764	640.328	2	17.3	0.9456	AEFASASSPKER
4042	target	1949	18297	12282	655.836	2	-7.6	0.9456	FPESAIVSFSAR
4043	decoy	1950	2894	18522	321.222	2	-13.5	0.9455	RPKLK
4044	target	1950	9066	17208	663.337	2	-5.9	0.9454	YPEVVFKDSNK
4045	target	1950	6546	17672	731.399	2	7.4	0.9454	ATDPAVHVALNTPR
4046	decoy	1951	8094	3283	437.712	2	0.6	0.9453	NAAAWEGR
4047	target	1951	14167	13900	990.986	2	0.9	0.9453	NGTGSAYRILSEDEIEAR
4048	target	1951	8694	4332	341.701	2	9.4	0.9451	IPAPER
4049	decoy	1952	11335	21688	547.359	2	-9.5	0.9451	LIRPLNLVR
4050	target	1952	18484	8174	372.226	2	5.1	0.9450	LVGDLAR
4051	target	1952	8400	13847	561.802	2	-1.0	0.9450	LSIMNAAFQK
4052	decoy	1953	16585	9547	480.746	2	-8.9	0.9450	LQCVGDAVR
4053	target	1953	10934	17574	414.271	2	-1.2	0.9450	ILVDIVR
4054	decoy	1954	3842	4296	366.205	2	-2.4	0.9449	EAVTVGR
4055	decoy	1955	12524	14255	693.346	2	2.9	0.9449	QGHIEGGELFGNK
4056	target	1955	4225	4703	392.738	2	2.6	0.9447	VVISNPR
4057	target	1955	14011	18238	718.865	2	-10.9	0.9446	NIISSENYIDLR
4058	decoy	1956	19193	4501	417.234	2	16.2	0.9445	TTTINAGR
4059	target	1956	19732	15450	573.303	2	-7.2	0.9445	GGGGFAKDAPIR
4060	target	1956	14771	12780	442.233	2	-8.8	0.9444	FFTGLGNK
4061	target	1956	13560	6703	592.293	2	7.9	0.9440	APGSAAVGDGEPR
4062	target	1956	11424	14238	374.740	2	0.6	0.9439	IFSIIR
4063	target	1956	13830	6902	500.738	2	-1.4	0.9437	IDQGPEADR
4064	decoy	1957	9181	19247	673.852	2	-0.7	0.9436	TVNCAGAVEELIK
4065	target	1957	7997	12197	760.399	2	8.8	0.9436	SILASESCVDNILR
4066	decoy	1958	914	2832	451.209	3	-11.3	0.9435	WVN(Deamidated)IQFSDDAR
4067	target	1958	17578	18183	771.067	3	3.1	0.9434	EIVAHDHPSPENLLVAQQASR
4068	decoy	1959	6512	16085	610.334	2	24.4	0.9433	SGLWEVSVSQK
4069	decoy	1960	19202	9079	544.767	2	-9.2	0.9433	IEDWALEGR
4070	target	1960	15762	17913	540.292	2	-6.3	0.9433	LPLDLESHR
4071	target	1960	14335	14100	586.839	2	-16.9	0.9433	LVLVHHADLR
4072	decoy	1961	6743	10743	644.335	2	3.0	0.9432	ELDPYLDGPLR
4073	decoy	1962	7535	21696	933.937	2	-1.2	0.9431	EELDEPNFQMQLAFR
4074	target	1962	17679	20027	596.836	2	-3.9	0.9431	LLGLNYESKR
4075	target	1962	4168	20227	881.456	2	-8.9	0.9431	NYPASAMSTLLPLDLR
4076	decoy	1963	657	15204	905.909	2	-11.3	0.9430	LLASDYDGPEEFAPMR
4077	target	1963	6626	17412	499.319	2	-10.4	0.9430	LIELLIQR
4078	target	1963	13667	17927	814.900	2	9.8	0.9430	ALPTVSFCEYHYAK
4079	decoy	1964	10905	10753	545.279	2	-13.0	0.9430	RSSIEPSASR
4080	decoy	1965	16841	15665	787.900	2	-5.5	0.9429	ELVSNLEAGADTSIR
4081	decoy	1966	17949	18766	581.804	2	-7.9	0.9429	LLNGDDGIFAK
4082	decoy	1967	7072	19405	477.307	2	-7.0	0.9428	ALSPILLAR
4083	target	1967	16236	20212	643.379	2	-4.4	0.9428	LLLHCALHLPR
4084	target	1967	3497	21819	762.061	3	4.3	0.9428	QHSTLTCSQPSSSINDKPLLK
4085	decoy	1968	4521	12543	635.339	2	-10.0	0.9428	SFTGKVIFENK
4086	decoy	1969	11416	5856	350.219	2	-14.8	0.9428	VAIAAVVG
4087	target	1969	13081	15841	519.285	2	-10.3	0.9427	VHLLDGEVR
4088	target	1969	13873	15920	623.348	2	-5.7	0.9427	GLLDPLHPDLR
4089	decoy	1970	12407	20721	791.404	3	-5.2	0.9426	LLTVPSNWFCTGLEFTALGFR
4090	target	1970	15452	13357	935.904	2	-0.7	0.9426	MGDEEPEAASYEASSAVK
4091	target	1970	15563	19832	660.858	2	13.7	0.9426	ELTVMGVEALMK
4092	decoy	1971	13919	23588	652.824	2	-3.2	0.9425	SQEQDLAIASSR
4093	target	1971	3033	14528	457.277	2	0.8	0.9422	GLLPSSLAR
4094	target	1971	18478	20981	767.394	3	3.6	0.9421	ENGCTGEPAYLTLNAQPAPLIK
4095	target	1971	14384	13811	749.384	2	4.6	0.9419	SGVTKSSADKFENK
4096	decoy	1972	11442	19691	908.952	2	3.7	0.9419	TISPGAYRSSSVVFCDK
4097	target	1972	10234	22373	594.814	2	-1.4	0.9418	VDATLSQADIR
4098	decoy	1973	1354	5590	365.698	2	6.4	0.9418	NAGGNGLK
4099	decoy	1974	9579	2950	384.219	2	-12.8	0.9417	EIAVHAK
4100	target	1974	4987	17236	550.295	2	8.2	0.9417	NESPTVISPR
4101	decoy	1975	14146	16833	643.376	2	14.6	0.9417	LVLFIDQPNAR
4102	target	1975	6984	6410	593.315	2	-0.4	0.9416	ADAQVQQLNAK
4103	decoy	1976	6431	17107	801.437	2	-0.9	0.9415	VLLLFFAPDPEGQR
4104	target	1976	12848	12205	577.842	2	-6.0	0.9415	LPANVLCRLR
4105	target	1976	14172	16076	834.397	2	-3.4	0.9412	IPEEEWYCLVCKR
4106	decoy	1977	9604	16340	787.340	2	-9.9	0.9412	DEVAMMMFAMELR
4107	target	1977	3642	19583	755.340	3	-12.6	0.9412	QGWQFGMRYYWTEQDIR
4108	decoy	1978	9546	19934	451.747	2	-8.8	0.9411	TDDLALVR
4109	target	1978	8809	15792	377.253	2	0.4	0.9410	LALPALR
4110	decoy	1979	6173	21326	457.781	2	1.2	0.9410	AQTRLGIR
4111	decoy	1980	7916	13510	403.231	2	-1.4	0.9409	VDVIGFR
4112	target	1980	3758	15951	736.392	2	-20.1	0.9409	LSTQRMGIIAEPR
4113	decoy	1981	17485	16115	349.726	2	-1.0	0.9409	IEPVLK
4114	decoy	1982	10417	10506	328.231	2	7.5	0.9408	VPAKIK
4115	target	1982	10476	22018	619.324	2	-4.2	0.9408	TALYGYEPPVK
4116	target	1982	3290	12509	788.406	2	-12.2	0.9407	DGCIVIGCDITVVIR
4117	target	1982	15385	21448	542.824	2	4.3	0.9407	VAIDLVDAIR
4118	decoy	1983	12446	14408	549.812	2	-9.6	0.9407	AELALGVGAAAR
4119	decoy	1984	6438	22040	650.872	2	-8.7	0.9406	GVQLLASDGLSLK
4120	target	1984	5938	20459	605.336	2	19.7	0.9406	FVTVGRAMSNK
4121	target	1984	3071	14894	793.411	2	-8.7	0.9406	RIEVLGQQAEGTER
4122	target	1984	712	14908	509.296	2	-6.2	0.9406	MPPPPLLPR
4123	target	1984	10985	11131	403.232	2	-4.4	0.9405	LTSLCLR
4124	target	1984	14120	16511	621.362	2	13.0	0.9404	VLISGSIHYPR
4125	decoy	1985	10439	13170	764.407	2	3.2	0.9404	QVALFANGITSHNR
4126	decoy	1986	17670	9426	566.272	2	-2.3	0.9404	GAADGASGEAGLR
4127	decoy	1987	1136	4814	454.253	2	-1.9	0.9403	VSFGGVVSR
4128	target	1987	8799	18999	1015.503	2	-3.3	0.9403	QNMVTALDVAMPAPSLTDR
4129	target	1987	16080	14169	408.265	2	-0.3	0.9402	LITLLDK
4130	target	1987	895	21531	1150.585	2	1.6	0.9401	ENGCTGEPAYLTLNAQPAPLIK
4131	target	1987	937	5800	510.738	2	-9.7	0.9401	LEGLCADGSR
4132	target	1987	8223	20622	667.344	2	2.5	0.9400	NLESLIIEGCSR
4133	decoy	1988	15565	19320	808.411	2	-4.5	0.9400	ELDSVDPRPWFVR
4134	decoy	1989	5977	21591	991.982	2	17.3	0.9400	LEDGLLGFPFDEDDSSVK
4135	target	1989	1583	22747	1044.457	2	-11.1	0.9399	SVEQANHMNEEAQSDATVK
4136	target	1989	13427	5629	436.236	2	-16.6	0.9398	LPGFNAPR
4137	target	1989	17763	7248	416.203	2	-4.0	0.9398	DAMPELR
4138	decoy	1990	3588	6397	361.178	2	-21.1	0.9398	GIDNFR
4139	target	1990	11381	10777	562.793	2	1.4	0.9398	GLVYIGSNCAK
4140	decoy	1991	18191	20307	478.281	2	-2.0	0.9397	VAEALPSLR
4141	decoy	1992	16762	12153	493.266	2	0.5	0.9397	ANGAGPVMLR
4142	target	1992	5929	18442	622.307	2	-20.7	0.9396	YGGVPHWGKSR
4143	decoy	1993	9904	22020	635.385	2	-7.1	0.9396	LLVLMNIGQIR
4144	target	1993	17292	23182	994.044	2	-3.1	0.9395	LLAALTEAAAFELAPSATAR
4145	decoy	1994	12704	13555	462.746	2	7.7	0.9394	SSFESVLR
4146	decoy	1995	814	11123	513.799	2	-3.1	0.9393	SLPSSGLPLR
4147	decoy	1996	18619	9160	493.768	2	2.1	0.9390	AIPGSISDAR
4148	decoy	1997	11292	8323	601.337	2	-22.7	0.9389	PFTLSIASLPR
4149	target	1997	6166	8479	436.750	2	-2.4	0.9389	LSGAGAGALR
4150	decoy	1998	15115	16778	657.348	2	-0.1	0.9388	AGQMVVWNRPR
4151	decoy	1999	10221	13075	873.419	2	0.3	0.9387	LQHCSATMDEVIGSVR
4152	decoy	2000	19073	11979	661.846	2	-8.0	0.9387	GPDILTEEAHLK
4153	decoy	2001	17565	20320	635.856	2	-6.1	0.9387	DKATASGAALPIR
4154	target	2001	2972	11976	690.841	2	-6.6	0.9386	LLEMEAERFDK
4155	decoy	2002	12203	15694	809.400	2	9.2	0.9384	SVEEDTDAAMAIPIR
4156	decoy	2003	8563	18161	665.840	2	-9.2	0.9384	LDCALLPVAMER
4157	target	2003	18835	16670	818.412	2	-3.4	0.9384	VEEGFTVTAEEIVGR
4158	target	2003	1362	11149	889.922	2	-2.7	0.9383	YVTEYYGGSLSPLCAR
4159	decoy	2004	13316	3022	343.515	3	7.6	0.9382	GLGNAAGQAGGR
4160	decoy	2005	15367	10468	518.293	2	-3.7	0.9381	TLYIAADLR
4161	target	2005	5277	16864	380.241	2	4.6	0.9381	LASLSLR
4162	decoy	2006	17822	16220	479.287	2	-7.2	0.9381	ILLGTADVR
4163	target	2006	12863	11798	552.791	2	6.2	0.9381	ITAEGVFDPR
4164	decoy	2007	7209	6857	553.755	2	-4.3	0.9381	ICCNLQQER
4165	target	2007	7796	4050	466.717	2	21.5	0.9380	GNEQQNDK
4166	decoy	2008	4902	18804	543.812	2	0.6	0.9380	LIELSGAEVR
4167	decoy	2009	2501	16794	692.836	2	-7.1	0.9379	IDGACDIRAHGTR
4168	target	2009	3371	16415	611.310	2	3.7	0.9379	QCFPLWVSNK
4169	decoy	2010	4546	13967	651.336	2	-3.3	0.9378	LEDTSNLKPER
4170	decoy	2011	551	16696	457.758	2	3.4	0.9378	VDQGGAVLR
4171	target	2011	9017	10162	468.748	2	-1.6	0.9377	ALPLDDHR
4172	target	2011	14985	14846	754.349	2	-0.0	0.9376	DIEASGPEAGEFSAK
4173	target	2011	7148	17471	729.888	2	-5.2	0.9376	QSQIGRTASGGQLR
4174	target	2011	12340	3597	470.233	2	-2.7	0.9373	LSNFAMEK
4175	target	2011	9879	8173	464.254	2	-0.9	0.9373	LPGSGGAAAAR
4176	target	2011	15528	13142	590.800	2	-1.8	0.9372	SYGQQLSEIR
4177	target	2011	527	15741	601.356	2	13.0	0.9371	TAALATLTNLGR	>tr|A0A3L6SXT9|A0A3L6SXT9_PANMI Nucleoside diphosp	No (multiple including Panicum miliaceum)	No (multiple without Panicum miliaceum)
4178	decoy	2012	10001	14299	463.784	2	-6.9	0.9371	TLVPVELR
4179	target	2012	17318	14958	438.269	2	13.3	0.9371	ASVTGSILK
4180	decoy	2013	16482	11697	519.262	2	7.8	0.9370	NFLDIMER
4181	target	2013	6769	11440	487.759	2	-3.9	0.9370	SLEELLDR
4182	target	2013	11203	5375	544.259	2	-13.2	0.9369	NGAGGGGGGLGGTR
4183	target	2013	4897	5717	495.732	2	-7.3	0.9369	SWVSPSDGR
4184	target	2013	9952	9458	627.332	2	-6.3	0.9368	FGFTASNGAILR
4185	target	2013	15079	20297	574.020	4	0.4	0.9367	FFANNAVLLEEMQTDDGNHK
4186	target	2013	8508	6651	474.749	2	1.9	0.9367	FADGVAAAAR
4187	decoy	2014	7664	17317	534.328	2	-8.7	0.9366	AKVPVQVAAGK
4188	decoy	2015	10622	618	439.741	2	-12.1	0.9366	FLGGRSNK
4189	target	2015	1537	21462	585.031	4	-6.7	0.9366	IACKEGTPYYNSSGANPNPLIGA
4190	target	2015	14153	16181	721.353	2	-5.6	0.9365	SLSWGSSISQSFR
4191	target	2015	18527	19714	840.908	2	-10.9	0.9365	EEAYGDMQLKLEVR
4192	target	2015	10764	6948	575.287	2	-6.5	0.9364	DSPTSITSVSR
4193	decoy	2016	18113	19319	979.948	2	-3.0	0.9364	LDADYGFPNMFIDVEGR
4194	decoy	2017	10648	17287	450.769	2	18.5	0.9364	EDVVAVLR
4195	target	2017	7828	16902	586.336	2	-13.1	0.9362	RALEVLSLDR
4196	target	2017	9622	16200	901.437	2	-4.6	0.9362	THPVSTHFLEDVYEK
4197	decoy	2018	14661	9794	460.238	2	-16.7	0.9362	AITSSLDGR
4198	target	2018	3825	13336	952.105	3	-1.3	0.9362	SLMPCAGFLTINASVPAPPTACCDGFDR
4199	decoy	2019	18311	11390	788.398	2	0.9	0.9361	VMLACVETTDQPIR
4200	decoy	2020	3143	21824	913.953	2	-4.2	0.9359	ELLRPSEGNSMTLDHK
4201	target	2020	14734	7982	324.697	2	6.2	0.9359	LFAAAR
4202	target	2020	3176	14121	610.308	2	-6.3	0.9359	VTETPQSGSSVK
4203	decoy	2021	7575	16626	905.908	2	-4.4	0.9359	SGGIQSNTCCTASLQANR
4204	decoy	2022	10755	7037	315.195	2	15.3	0.9359	NAGLVR
4205	decoy	2023	3140	17687	539.793	2	-9.2	0.9359	FSADQKAALK
4206	target	2023	3550	6352	681.320	2	0.4	0.9358	LWVGESGNENEK
4207	target	2023	3377	11841	577.333	2	-15.9	0.9357	LVFFYPVLR
4208	decoy	2024	3973	14297	826.391	2	-10.6	0.9357	EIADLSPVSHDPSER
4209	decoy	2025	13160	18279	542.835	2	-9.8	0.9357	TILLLQVER
4210	target	2025	15070	3666	478.720	2	19.7	0.9356	ASMYAEER
4211	target	2025	19131	14236	477.292	2	-0.6	0.9356	ASLPLSLPR
4212	decoy	2026	19047	18446	1171.998	2	-10.0	0.9355	VLEERWDTDQNMDSNMGFR
4213	target	2026	3499	21500	1280.289	3	-19.4	0.9355	MAVAHSPVAAPATLRLFFHDCAVRSGGPDYQVELGR
4214	decoy	2027	11814	23371	758.394	2	0.3	0.9353	ELDFLHATSNGALK
4215	decoy	2028	9686	17307	770.410	2	4.8	0.9353	DLNIQPLCNRTPR
4216	target	2028	3779	11952	450.234	2	3.7	0.9352	TDGASVPPR
4217	target	2028	2172	14325	713.012	3	-4.4	0.9351	GIDQFLNSGQQINFSTDPR
4218	target	2028	16592	2484	574.257	3	-13.0	0.9351	ELSGHDIFSDTQESR
4219	target	2028	12195	4067	406.725	2	-24.7	0.9349	AAIDAVPR
4220	target	2028	18066	3609	574.249	2	3.3	0.9349	DDEEDLQAGR
4221	target	2028	12320	14221	504.281	2	-4.2	0.9347	VTLLYCAPK
4222	target	2028	8581	6550	420.738	2	1.0	0.9346	VAAPAGGAAR
4223	target	2028	11741	7993	436.735	2	-24.8	0.9346	IVEAADVR
4224	target	2028	10925	4244	624.786	2	-14.3	0.9345	MGNALGCAGLGER
4225	target	2028	15263	10875	460.254	2	-2.0	0.9345	GTAMALSLR
4226	target	2028	19619	3751	621.290	2	15.3	0.9345	AMLFAGEMDEK
4227	target	2028	13565	12887	703.351	2	1.8	0.9345	LSMQNAMDINLR
4228	target	2028	19264	13878	661.806	2	-13.6	0.9344	ADMVAMFPDGIR
4229	target	2028	19530	19735	1251.251	3	-17.5	0.9344	WLHSPLPHAVATSWDYLQPWHHEDEPPRGHR
4230	target	2028	5239	22708	568.276	2	-12.5	0.9343	SSGSVSIDVER
4231	target	2028	3328	21410	581.540	4	-6.6	0.9342	MQAGGGWVLPFDGAVEHVPDLK
4232	decoy	2029	7672	8213	326.667	2	5.5	0.9342	FNLCR
4233	decoy	2030	1300	3657	739.847	2	-3.1	0.9341	SVTYGGSLFDGYGR
4234	target	2030	11327	20486	496.756	2	-11.6	0.9341	EGAQAFTIR
4235	decoy	2031	5587	18406	1082.534	3	1.0	0.9341	AMPLGLSWDESTGVSKGSYMQTLDFLAAAAK
4236	target	2031	8669	6199	375.213	2	-1.6	0.9339	AVAGYIVG
4237	target	2031	15490	11171	554.781	2	9.2	0.9339	IDTLGPCSFR
4238	decoy	2032	14550	10231	323.519	3	9.8	0.9337	ILDHAMLR
4239	target	2032	7757	13285	678.851	2	10.7	0.9336	VEFTPALDPPDR
4240	target	2032	1190	21158	582.309	2	1.4	0.9336	SGVCEVISTLR
4241	target	2032	8404	7075	465.735	2	-1.4	0.9336	VADGVDGAAR
4242	decoy	2033	12842	20830	772.395	3	-0.3	0.9335	LLESPIADGSEVASAELSVASNR
4243	decoy	2034	13410	18607	1120.073	2	1.5	0.9335	WDPSLDQAQLGLNDAVLNAAK
4244	decoy	2035	15888	10294	475.262	2	-13.8	0.9334	IVFCQLAR
4245	decoy	2036	16429	22360	1074.040	2	2.2	0.9334	SLLEAESELMEVYLHVER
4246	decoy	2037	2347	4268	486.738	2	-5.9	0.9334	APAGSDDALR
4247	decoy	2038	3263	5710	429.742	2	10.5	0.9333	VTLSPGER
4248	decoy	2039	7927	14098	738.370	2	-1.0	0.9332	LGLLACQEGAECIR
4249	target	2039	13585	16782	653.341	2	-3.2	0.9331	FSGAIPESATGLR
4250	decoy	2040	14408	14419	516.299	2	-12.5	0.9331	VWFPITLR
4251	target	2040	6605	12012	359.171	2	-24.6	0.9331	GGDALER
4252	decoy	2041	11132	13350	735.894	2	-6.7	0.9330	LPGQLAATASDVTAR
4253	decoy	2042	9439	8386	593.833	2	-12.3	0.9329	GLGLFWGALPR
4254	target	2042	13601	18992	663.369	2	10.0	0.9329	EQQVVPAANKNK
4255	decoy	2043	4826	13802	560.785	2	-10.8	0.9328	IGDVNVYNAR
4256	decoy	2044	1986	14332	716.381	2	4.8	0.9328	LLNDESDLFPLR
4257	target	2044	17566	19630	837.421	3	-1.5	0.9327	SEGLATIILAGAEYGSGSSRDWAAK
4258	target	2044	10693	5172	544.270	2	-5.4	0.9327	EVALAEEGNR
4259	decoy	2045	833	6435	531.758	2	2.9	0.9327	TGEGVELDSR
4260	decoy	2046	10288	14232	913.900	2	11.3	0.9327	AADNRYNGEVGGESCER
4261	decoy	2047	3714	15564	875.478	2	-0.7	0.9327	GDGLPPAALANELSLGVR
4262	target	2047	9328	16152	841.398	2	-7.4	0.9325	TSPQGWREFMSEVK
4263	target	2047	252	12797	475.279	2	5.2	0.9325	SGFLSLVAR
4264	target	2047	19000	22449	893.468	3	-11.1	0.9325	YVWVGWLIVVCFPLAGWVENSLK
4265	target	2047	10991	5192	550.786	2	-1.5	0.9323	LPDIPMASEK
4266	decoy	2048	13421	18799	908.950	2	-3.7	0.9322	REMWFAFWQQFIK
4267	target	2048	9220	12365	736.356	2	1.3	0.9322	MASMSSLAFATAGAR
4268	decoy	2049	5885	13183	540.803	2	4.3	0.9322	FSSALSLDLK
4269	decoy	2050	14243	16694	636.346	2	-8.2	0.9321	EAVGDLSPKISR
4270	target	2050	14204	15584	609.832	2	-1.5	0.9320	DIDISVGTLSKA
4271	target	2050	9410	19471	573.771	4	-4.2	0.9319	LDLSGHCDTSSGRCAVLSSDIR
4272	target	2050	12036	20601	627.877	2	-8.8	0.9319	LWVLQVEVLR
4273	target	2050	8407	19050	573.765	4	-2.7	0.9319	ELSYDVEDCIDIFMHHLGR
4274	decoy	2051	11746	2620	563.253	2	5.8	0.9319	SANYGAESNGR
4275	target	2051	9809	13964	547.646	3	-5.6	0.9318	VAVKVLDPKSGGEVSR
4276	decoy	2052	68	12555	336.200	2	-23.7	0.9317	NLPSLK
4277	target	2052	15931	23052	543.275	2	1.0	0.9316	VTSPSAAPCPR
4278	decoy	2053	16931	15371	545.773	2	-2.2	0.9315	ELPYSQEPK
4279	decoy	2054	7725	8663	594.822	2	-0.3	0.9314	SNVAAVFDLPR
4280	decoy	2055	15600	20262	529.314	2	-5.1	0.9314	VIALAASSTPK
4281	decoy	2056	10820	8046	399.250	2	5.3	0.9314	APLDLLR
4282	decoy	2057	2990	8152	494.246	2	-8.1	0.9313	LAPEAEVCR
4283	target	2057	13046	18241	785.384	2	8.1	0.9312	SRRHDGNAAQSENK
4284	decoy	2058	5226	10411	381.728	2	-1.6	0.9312	LYTPLR
4285	target	2058	16403	6634	365.698	2	6.7	0.9312	EAGGAVAR
4286	target	2058	280	7786	569.741	2	6.3	0.9311	LCDTSEEGER
4287	target	2058	6053	23348	792.358	2	-7.1	0.9310	STTLSSAEAAFCMHK
4288	target	2058	8493	16875	867.910	2	-7.2	0.9309	SAATGGGSSSSNPSTPTLR
4289	target	2058	4005	4023	595.781	2	0.3	0.9309	QLSSEDEPTGK
4290	decoy	2059	13371	11122	594.313	2	14.3	0.9309	NASAAAELAVDR
4291	target	2059	8829	14679	777.887	2	-8.8	0.9308	SLAGVDEFAYDVIR
4292	decoy	2060	1553	9532	521.306	2	9.3	0.9308	VWGRPALSR
4293	decoy	2061	3303	15193	612.847	2	-5.8	0.9307	EPAGALDVLALR
4294	target	2061	19393	19381	718.863	2	-8.4	0.9307	LVHDLAQDPAAMR
4295	decoy	2062	9803	19678	463.292	2	-18.2	0.9307	RVVVSLPR
4296	decoy	2063	19271	15136	967.009	2	4.4	0.9307	LPGEIAGPAVDGVGEAIPDR
4297	decoy	2064	3859	20221	498.314	2	-16.2	0.9306	LELRPVLR
4298	target	2064	10345	23537	997.484	2	-3.0	0.9306	LPCAHWYHAGCIAPWLR
4299	target	2064	11049	12023	357.742	2	0.9	0.9306	LVELLK
4300	target	2064	14524	4371	616.786	2	12.8	0.9306	SGGGGGGGGGGGGTVIE
4301	target	2064	14083	8721	879.887	2	-10.6	0.9305	NVESSTSASVVCDFADK
4302	decoy	2065	997	13360	568.296	2	0.0	0.9305	ASGQVGFNSLR
4303	decoy	2066	85	21704	683.410	2	9.1	0.9304	AILEKSRFFVR
4304	target	2066	6396	18586	852.866	2	-4.1	0.9304	QVDGEADNEEQQTNK
4305	target	2066	18629	6114	1062.936	2	-1.4	0.9304	YLGGDCSSDICVYDPMSGSR
4306	target	2066	15743	14467	814.428	2	-3.5	0.9304	TVEEALLPETAEGLR
4307	decoy	2067	14451	13863	546.298	2	14.3	0.9303	DISLNFASPK
4308	target	2067	15566	17901	593.345	2	-0.9	0.9303	DSTLASILLRP
4309	decoy	2068	6251	12483	560.804	2	-3.4	0.9302	LPFGPAVYEK
4310	decoy	2069	19305	9934	690.351	2	-14.9	0.9302	FIAGLNAMGNPFK
4311	target	2069	8318	17117	346.186	2	12.8	0.9302	SAGGMLR
4312	target	2069	16862	10863	377.254	2	3.4	0.9301	ALPALLR
4313	target	2069	15076	2033	441.284	5	-11.1	0.9301	KPLALALALALAVALLLVGLCR
4314	decoy	2070	17092	21987	634.795	4	-3.3	0.9300	VYDGCDVYEHIAVTEGPEEAALR
4315	target	2070	17430	8564	542.801	2	-16.0	0.9300	LSLGGQGSLPR
4316	target	2070	9039	6721	350.711	2	6.2	0.9300	ILGGGGAR
4317	target	2070	14347	13180	928.902	2	0.5	0.9298	VCYPSGEADDATSSGELR
4318	target	2070	11061	11575	580.325	2	-7.4	0.9297	MSILQGLELR
4319	target	2070	11189	6183	321.703	2	9.2	0.9297	APLSVR
4320	target	2070	1676	20351	820.405	2	-3.1	0.9297	NVFTWNCMISGLVR
4321	decoy	2071	8953	3518	371.698	2	7.3	0.9296	AVNGPER
4322	decoy	2072	6420	7967	553.771	2	-8.5	0.9294	ATEDRNSSVK
4323	decoy	2073	19454	19402	466.250	2	10.2	0.9293	VDADSVGLR
4324	decoy	2074	4401	4172	565.245	2	-4.5	0.9293	EGGTHSEDAAR
4325	decoy	2075	3020	11673	374.722	2	2.4	0.9293	ILAFER
4326	target	2075	2311	11547	314.711	2	-0.1	0.9293	GLGLLR
4327	decoy	2076	13416	8922	701.845	2	-4.9	0.9292	ALEANMALGYHGR
4328	target	2076	3721	13154	851.404	2	-1.9	0.9292	LSSSQDAPNPTATEQR
4329	decoy	2077	19020	10428	679.330	2	-3.5	0.9291	AAEDIWCSLPPR
4330	decoy	2078	12691	16774	570.297	2	-7.7	0.9291	FDPHNAGIIR
4331	target	2078	1890	18630	860.402	2	10.1	0.9291	GGSCRPLVEVEDCAER
4332	decoy	2079	16555	10666	366.724	2	0.0	0.9291	LFSPLR
4333	decoy	2080	7452	20972	1112.056	2	-5.9	0.9290	TAQALIGESVPDDFTIFEAAK
4334	decoy	2081	9067	17609	385.268	2	0.0	0.9290	VGVLLLR
4335	target	2081	9325	11355	365.212	2	-10.9	0.9290	NVIDLR
4336	target	2081	7021	21874	654.849	2	-5.1	0.9290	ATAMVGAAFSVVGK
4337	target	2081	8992	21625	581.789	4	6.3	0.9290	MQRSPEDVVAPPALDDEGELR
4338	decoy	2082	7706	13973	421.244	2	-23.1	0.9289	GGRPVSLR
4339	decoy	2083	15476	11612	586.621	3	2.6	0.9289	LVSQNTFSGSYSQPSR
4340	target	2083	17268	13472	517.286	2	-6.2	0.9289	LTATMVELR
4341	decoy	2084	13952	19608	580.807	2	9.8	0.9289	VDSTAASWPVK
4342	target	2084	9512	13955	719.340	2	-11.7	0.9288	VISDDSNSKECLK
4343	decoy	2085	14991	18734	608.329	2	14.8	0.9288	ELVKPSDSQGR
4344	target	2085	80	16635	785.925	2	-1.3	0.9288	SIQGEGLGPHGHIIR
4345	target	2085	4144	12729	363.713	2	-10.1	0.9286	VPGGGALR
4346	decoy	2086	8557	20643	685.382	2	6.9	0.9285	FDLVTPPSGAPLR
4347	decoy	2087	4337	6106	379.713	2	-6.4	0.9284	ALLGCPGK
4348	target	2087	18424	9546	357.718	2	3.3	0.9284	LANAGLR
4349	target	2087	13340	18872	434.766	2	-0.2	0.9283	ILAEGLPR
4350	decoy	2088	10232	17225	908.397	2	-6.7	0.9282	AAVSSEETPATDHDETR
4351	decoy	2089	6989	14388	759.394	2	8.7	0.9281	DLLNLMRAQNACR
4352	target	2089	11170	13936	539.767	2	-8.6	0.9280	TPFCSGTPLR
4353	target	2089	19459	16065	665.350	2	9.4	0.9280	LSASTNHDLPFK
4354	decoy	2090	7129	5794	517.246	2	5.2	0.9280	LTGDDIEDR
4355	decoy	2091	3597	7279	432.226	2	4.4	0.9280	AACGSVVTR
4356	target	2091	18218	17024	674.341	2	-8.1	0.9279	VASSGQSSADLAVR
4357	target	2091	18388	3704	424.729	2	-18.4	0.9279	VTACVSIR
4358	decoy	2092	3652	16619	717.361	2	-7.7	0.9278	SYSKPWFPFFK
4359	target	2092	7515	23205	640.332	2	7.5	0.9278	YYSFQHLPPK
4360	decoy	2093	5081	10749	425.775	2	19.3	0.9276	LQHLALR
4361	target	2093	9021	13753	854.400	2	-2.7	0.9276	EYFSQTDEVHTVPR
4362	decoy	2094	6995	14424	536.817	2	15.4	0.9275	LITAGGQLGSR
4363	decoy	2095	5946	13690	484.300	2	-1.8	0.9274	LVIGEPALR
4364	decoy	2096	11916	9172	594.825	2	-8.2	0.9274	VVEGASLCRVR
4365	target	2096	11449	15141	558.793	2	5.9	0.9274	LLESGMVDPR
4366	decoy	2097	4065	8548	636.327	2	-7.5	0.9273	MNIEVNWLPR
4367	target	2097	15314	12353	983.439	2	0.3	0.9273	NDEMGTELVDQLTSEER
4368	target	2097	15175	5551	301.179	2	15.0	0.9272	AINGAR
4369	decoy	2098	18672	22169	671.823	2	19.4	0.9272	AVMDSEFVTGMR
4370	target	2098	12744	22697	654.348	2	3.9	0.9271	IENLIETFSNK
4371	target	2098	8338	2041	309.218	3	9.5	0.9271	ILRLLAAR
4372	target	2098	17418	15485	631.350	2	-7.4	0.9271	VLSLAAGFRGDR
4373	decoy	2099	15310	14366	576.324	2	-10.5	0.9271	AVVRPLDEPR
4374	target	2099	144	18980	621.362	2	-3.8	0.9270	ILELLNIGNSR
4375	target	2099	3105	15147	662.792	2	-8.3	0.9270	AFGASGNASGNDTR
4376	target	2099	6956	5277	526.781	2	6.8	0.9270	AAPAPAQAAER
4377	target	2099	18171	11469	702.343	2	-8.6	0.9269	IEALDSTAFHSGR
4378	target	2099	18591	22512	1117.541	2	-0.6	0.9269	MELTLQCETLPMIGHQFSR
4379	target	2099	11538	17202	609.840	2	18.7	0.9268	LACLTNSVELR
4380	target	2099	19082	8536	506.791	2	-4.6	0.9267	EALLNSLPR
4381	decoy	2100	17580	21990	1088.843	3	2.2	0.9267	NLEDAPKDEEEMWTAAEGLEALIGCPSFAK
4382	target	2100	2601	15411	600.308	2	21.5	0.9266	EMPGGSGGPALAR
4383	decoy	2101	11348	20682	570.012	4	3.2	0.9266	VERQADTCTENDVHFEDLR
4384	decoy	2102	576	15874	834.399	2	-1.9	0.9265	LPADAEVSTPCPQDPK
4385	target	2102	7433	19098	480.281	2	-8.9	0.9265	LSRSDIIR
4386	decoy	2103	6083	21861	522.819	2	-0.1	0.9264	VVITTSSLPK
4387	decoy	2104	11450	21917	628.368	2	-6.5	0.9263	VRLLEVDANVK
4388	target	2104	18452	8232	357.719	2	-4.1	0.9262	LICIPR
4389	target	2104	12682	5114	448.199	2	13.8	0.9262	AFEEEDR
4390	decoy	2105	6080	4176	489.739	2	15.6	0.9261	VMEESLDR
4391	target	2105	3971	8128	452.755	2	-8.7	0.9260	LAHVAHTR
4392	decoy	2106	10569	15701	627.313	2	2.1	0.9260	GLYVAADYPER
4393	decoy	2107	17068	11018	610.283	2	-10.2	0.9259	QGPAEQSEAFR
4394	decoy	2108	2315	21752	585.846	2	1.0	0.9259	QTIPESKVLR
4395	target	2108	5485	5256	465.244	2	-3.9	0.9257	DVVASWPR
4396	decoy	2109	14371	22340	438.281	2	-5.4	0.9257	LLIFLEK
4397	decoy	2110	9472	14541	467.754	2	1.8	0.9256	ATPTLEFR
4398	decoy	2111	18088	13729	416.232	2	-1.1	0.9255	DTVLLDR
4399	decoy	2112	10579	18206	516.312	2	7.8	0.9255	LLTSDITLR
4400	decoy	2113	17208	22510	737.373	3	-4.9	0.9255	MPEGPLVTQVELVIHGSEQF
4401	decoy	2114	12093	13993	674.351	2	14.5	0.9254	IDVTNESVTVDR
4402	decoy	2115	17848	23507	962.460	2	0.1	0.9254	GFHSIDSGALVYRDCAGR
4403	decoy	2116	10634	15626	495.767	2	-6.7	0.9254	ASRTETGIR
4404	target	2116	15324	13048	379.251	2	2.0	0.9254	ALLTALR
4405	decoy	2117	5057	20891	685.391	2	-4.1	0.9254	SGLTIDRPLEIR
4406	target	2117	3152	9082	557.808	2	4.5	0.9253	MAAGGRVSIPVG
4407	target	2117	1867	21365	508.812	2	24.6	0.9253	SQLICLALR
4408	target	2117	12596	13310	694.354	2	10.6	0.9252	HQDDLSIVGEFK
4409	target	2117	14086	14336	893.417	2	5.0	0.9252	DGVGLADFSLFEESDGK
4410	target	2117	12108	12639	935.910	2	-9.5	0.9251	AGIGCDPCPSEEIDHTVK
4411	target	2117	17837	20081	856.414	2	-11.6	0.9251	CMEGHKPHTFGLGAVK
4412	decoy	2118	14095	12030	467.772	2	0.9	0.9249	AAVYIELR
4413	target	2118	5001	7363	712.360	2	8.9	0.9249	RLECTAELGEFR
4414	decoy	2119	17983	18849	368.255	2	21.1	0.9248	HLPKIK
4415	target	2119	9670	9340	521.765	2	5.6	0.9248	AEIPAAEADR
4416	target	2119	14455	16036	533.337	2	24.3	0.9247	PPVLAAAASLR
4417	decoy	2120	12144	14767	794.412	2	-13.7	0.9246	DIFQVDTVAGPAINK
4418	target	2120	17982	5714	427.693	2	-11.3	0.9246	ADFTESGK
4419	target	2120	4935	11393	663.340	2	0.7	0.9245	AAHPPSDAGHPLR
4420	decoy	2121	3629	9330	336.696	2	-11.6	0.9244	VDTPLK
4421	target	2121	4235	20515	613.256	2	-9.3	0.9244	SEPGYCAEDVR
4422	decoy	2122	4719	5495	603.293	2	-1.6	0.9244	ALQEDYDPVR
4423	target	2122	11321	14972	659.839	2	3.2	0.9243	DELAADIICSLR
4424	decoy	2123	6367	13848	433.225	2	2.3	0.9242	LDLDYAR
4425	target	2123	18203	17366	346.186	2	13.4	0.9241	SAGGMLR
4426	target	2123	12673	21737	1175.092	2	-9.0	0.9239	LLTALVCEYLEWAQLSHTMK
4427	target	2123	13602	11028	472.287	2	10.0	0.9239	LEITIGAAR
4428	target	2123	1636	21598	762.062	3	5.2	0.9239	QHSTLTCSQPSSSINDKPLLK
4429	target	2123	1681	23419	789.762	3	3.5	0.9239	VALKLAAFWMASDSFALGKNAR
4430	target	2123	7781	11452	382.719	2	0.5	0.9238	FLDITR
4431	target	2123	13679	6552	423.740	2	6.3	0.9237	ASGLTELR
4432	target	2123	17331	12212	715.868	2	9.3	0.9236	KEFDDKPTEPPK
4433	decoy	2124	12318	6086	715.652	3	15.5	0.9236	DHSGVQDASNNDAATAEEASR
4434	target	2124	6813	19306	451.291	2	15.1	0.9236	KWVSLIR
4435	decoy	2125	5722	13000	349.234	2	-0.7	0.9236	GLIPVAK
4436	decoy	2126	11221	12715	794.888	2	-1.6	0.9235	SEMAVVMPTLEPER
4437	target	2126	6953	9053	589.280	2	-11.8	0.9234	LELGNCEFPR
4438	target	2126	3399	19614	724.686	3	-6.4	0.9234	QLTHLDLTECYMLEHIGR
4439	decoy	2127	15461	4040	445.719	2	-2.8	0.9233	STGVEQNR
4440	decoy	2128	18220	11054	818.882	2	-4.5	0.9231	TLECSNGPPAESYIR
4441	target	2128	12087	555	421.746	2	13.4	0.9230	GLTALDPR
4442	target	2128	4428	21844	1126.576	2	6.0	0.9230	MLDVLEEFINLYGYTYLR
4443	target	2128	526	20533	508.804	2	2.0	0.9228	SVLDSLAALK
4444	decoy	2129	5145	10456	607.312	2	-0.9	0.9227	LLSDGHISESR
4445	decoy	2130	4316	8673	453.219	2	-0.9	0.9226	ATSEDNLR
4446	decoy	2131	19141	17549	596.313	2	14.9	0.9226	TQPEFSVVER
4447	decoy	2132	273	13992	485.289	2	-2.5	0.9226	IADITPALR
4448	decoy	2133	14482	20358	756.396	3	4.8	0.9225	AGTKHACEAPADGVALMKLDIR
4449	target	2133	12406	21243	565.815	2	11.3	0.9225	ALVHYPFAGR
4450	decoy	2134	12225	22737	976.474	2	-5.2	0.9225	AEHDAVVGEKPAAEEFPR
4451	decoy	2135	19574	18858	908.897	2	-1.3	0.9225	AGQMMMMTGSAVSDMIR
4452	decoy	2136	13	10131	764.829	2	-3.2	0.9224	WYETEQSDQTNK
4453	target	2136	561	8885	489.258	2	-21.7	0.9224	VLALGFDDK
4454	decoy	2137	13388	3701	573.279	2	-3.8	0.9224	LDGAVDGGGTQR
4455	target	2137	17364	3947	347.688	2	-11.4	0.9223	ALAYEK
4456	target	2137	4149	21005	495.750	2	-7.9	0.9223	NASDPAFLR
4457	target	2137	5490	19015	631.361	2	0.3	0.9222	LLETLEQFLR
4458	target	2137	15473	15856	880.453	2	0.3	0.9221	SLESNSYQNIIPAAPR
4459	decoy	2138	9319	11676	687.345	2	-4.0	0.9221	ALWAECPSEVLR
4460	target	2138	8682	14362	375.705	2	-1.7	0.9220	LFDEVK
4461	decoy	2139	9570	9504	408.237	2	4.8	0.9220	VIDELAR
4462	target	2139	15083	11643	350.734	2	-0.2	0.9219	LIDIVK
4463	decoy	2140	13904	7247	728.350	2	2.8	0.9219	LGADEVDVAPCNPR
4464	decoy	2141	328	9876	484.781	2	3.1	0.9219	VTLAGPASPR
4465	target	2141	1076	17661	1031.532	2	-6.3	0.9219	SEPVADYILAVSNLTDVQK
4466	decoy	2142	6098	16070	849.924	2	-2.4	0.9219	QILCDWGAPVCQPLR
4467	decoy	2143	4096	19953	679.853	2	14.4	0.9216	VALDVLDDDVER
4468	decoy	2144	7030	7740	480.745	2	-0.5	0.9216	AWWWGVR
4469	target	2144	19235	13851	814.431	2	4.4	0.9212	AAADAMSPVQDGLLIR
4470	target	2144	6559	18139	549.316	2	-6.2	0.9211	VLDVTAPNLR
4471	target	2144	934	14576	564.817	2	0.3	0.9211	VTIVDPELSR
4472	target	2144	3064	6084	451.255	2	-7.7	0.9211	SGGVLEAIR
4473	decoy	2145	19756	13205	349.235	2	3.3	0.9210	GLIPVAK
4474	decoy	2146	12800	15049	660.349	2	-9.1	0.9208	IIVNTSMDLWK
4475	decoy	2147	2980	5338	480.233	2	3.9	0.9208	NEQGGGEIR
4476	decoy	2148	16998	8510	606.851	2	-10.2	0.9207	EKRVEVSLPR
4477	target	2148	2923	4692	537.270	2	9.1	0.9207	IGDLDADAAGR
4478	decoy	2149	1836	6909	760.842	2	-7.1	0.9207	EEPFMGLINDCPR
4479	decoy	2150	10477	92	421.746	2	-17.5	0.9206	TAVVPVEK
4480	decoy	2151	5361	16402	614.333	2	2.1	0.9205	LVCPEGFPLPR
4481	target	2151	17883	11801	892.894	2	5.5	0.9205	DDAMFLAEELEEMNK
4482	decoy	2152	10036	11481	718.334	2	11.8	0.9204	IGDEETNNYPAGR
4483	decoy	2153	8014	8570	350.723	2	5.1	0.9204	ELAVIR
4484	decoy	2154	1745	7542	411.218	2	2.1	0.9203	YLAGQGGR
4485	target	2154	11630	20088	998.991	2	7.2	0.9201	TTELETDAYPALDELTSK
4486	decoy	2155	8075	9865	525.254	2	-0.1	0.9201	NNQFEELR
4487	decoy	2156	13169	11003	427.758	2	-14.1	0.9201	LAERPLR
4488	target	2156	9827	14472	341.746	2	-1.2	0.9200	LPILVK
4489	decoy	2157	2730	19112	823.423	3	2.6	0.9199	SILLAHVDGDGSAPSGLVNMFLSPA
4490	decoy	2158	16326	13174	412.771	2	-0.1	0.9198	VAGLVPLR
4491	target	2158	6610	7913	542.772	2	-2.0	0.9197	APQQTPTDAR
4492	decoy	2159	5048	19887	835.770	3	0.8	0.9197	HQAINDELNTDGVAAVLDLLLDR
4493	target	2159	434	13869	525.750	2	4.4	0.9197	QTSEMAIDR
4494	decoy	2160	2044	10211	501.254	2	-14.9	0.9196	AWAANAIER
4495	target	2160	5760	18901	968.465	2	-8.4	0.9196	SSVFFWFESLDVHHAK
4496	decoy	2161	10714	3976	437.728	2	-16.6	0.9195	GIGNAVDTK
4497	decoy	2162	3273	18024	369.728	2	10.1	0.9193	FLRFR
4498	decoy	2163	5198	11057	585.304	2	-1.5	0.9192	HGVSGSASGVVGR
4499	target	2163	2685	15316	490.765	2	-11.4	0.9192	FGLVARSCK
4500	decoy	2164	16073	6074	329.688	2	-13.0	0.9191	EIATPK
4501	decoy	2165	5917	18860	1239.132	2	4.3	0.9190	DLDFQAAWADLASLTWLDRAAK
4502	decoy	2166	9719	10039	633.309	2	-4.5	0.9190	SENHYLFEVK
4503	target	2166	6527	11450	558.312	2	-3.6	0.9189	AGWLILADTR
4504	target	2166	6168	5639	392.739	2	4.7	0.9188	VVISNPR
4505	decoy	2167	10557	18839	672.878	2	1.2	0.9188	AAASDLKEIASLR
4506	decoy	2168	403	4760	593.316	2	-8.2	0.9188	QKPAATQGGTAR
4507	decoy	2169	13013	11070	415.751	2	-3.4	0.9187	IETNLLK
4508	decoy	2170	2705	12388	675.353	2	-2.8	0.9185	AAVWVACLPYTR
4509	decoy	2171	975	11815	702.366	2	-2.9	0.9185	DLTAAVTQPFANR
4510	target	2171	11141	11792	397.244	2	-0.7	0.9184	LLTYVGK
4511	target	2171	13618	10315	421.748	2	0.7	0.9184	ALSWPLR
4512	target	2171	12255	16102	388.737	2	-0.4	0.9183	FLLDLR
4513	decoy	2172	12891	2533	647.789	2	-4.7	0.9183	DKEGHEHTEGR
4514	target	2172	7385	469	309.218	3	10.7	0.9182	ILRLLAAR
4515	target	2172	17636	5712	379.700	2	3.2	0.9182	GGGGGGGALR
4516	target	2172	11633	4886	314.701	2	-12.4	0.9181	VVALAVG
4517	target	2172	10390	9674	357.730	2	2.1	0.9181	VVDLIR
4518	target	2172	2219	16589	794.905	2	13.0	0.9181	CVLAPYFPSTEPHK
4519	target	2172	4945	16372	630.364	2	0.4	0.9179	TLTDNIIVGVSK
4520	decoy	2173	17753	11964	713.835	2	-6.2	0.9177	LLSHFEHSDGER
4521	target	2173	1265	5078	362.192	2	-1.2	0.9177	SNYLAR
4522	target	2173	9167	3146	303.167	3	-15.0	0.9176	VSGTLFGAR
4523	target	2173	3689	5799	668.349	2	2.7	0.9176	SSKAHAQHLNSR
4524	decoy	2174	4822	13303	738.880	2	-7.3	0.9176	LTIRPDACPTFSR
4525	target	2174	19310	14087	350.207	2	-10.9	0.9174	NPSLLR
4526	target	2174	19016	19309	763.880	2	-5.1	0.9173	SSGYPPDNPQLVPR
4527	decoy	2175	19083	12098	720.353	2	5.3	0.9173	SVAFESTWNAATR
4528	decoy	2176	18290	7592	509.769	2	-1.2	0.9171	AAHVTAGYTK
4529	decoy	2177	3863	14196	465.243	2	-0.6	0.9171	NNAGDGLLR
4530	decoy	2178	10337	18506	454.763	2	6.9	0.9171	HVIACPLR
4531	target	2178	16373	23461	593.849	2	-3.9	0.9170	HLTLYASLLR
4532	decoy	2179	16033	20371	835.776	3	7.8	0.9169	HQAINDELNTDGVAAVLDLLLDR
4533	decoy	2180	10880	10670	508.276	2	10.0	0.9169	NMLPGASGLR
4534	target	2180	7599	11050	659.357	2	1.3	0.9167	VIEDAELYPIR
4535	decoy	2181	11627	13511	898.893	2	5.5	0.9167	TQPVDNGQASGSYDSDR
4536	target	2181	7002	14381	525.272	2	15.0	0.9166	LLDSSASGSGR
4537	target	2181	9993	286	309.218	3	11.1	0.9166	ILRLLAAR
4538	target	2181	12799	3106	451.719	2	-2.2	0.9166	EVEAGGAGGR
4539	target	2181	2133	12482	534.806	2	11.2	0.9166	IPAALLQVED
4540	decoy	2182	10416	19805	580.806	2	8.3	0.9165	VDSTAASWPVK
4541	target	2182	12604	12137	459.246	2	0.4	0.9165	GSAWEVLR
4542	decoy	2183	13323	17065	794.390	2	7.6	0.9163	EVESLQSPGAAGATDR
4543	target	2183	6019	19703	512.288	2	17.4	0.9162	LPETAFFAK
4544	target	2183	16081	3737	496.238	2	-11.3	0.9161	GQSQITSDR
4545	target	2183	374	14054	659.841	2	6.6	0.9161	DELAADIICSLR
4546	decoy	2184	5378	20949	502.794	2	-7.7	0.9159	QAYGVVVLR
4547	target	2184	11871	4931	523.763	2	-8.2	0.9159	LWSAVDEAR
4548	decoy	2185	18212	12423	530.771	2	-2.5	0.9159	AQQEAGITSR
4549	target	2185	15168	8209	541.273	2	10.7	0.9158	FGGSSLASAER
4550	target	2185	5466	380	309.218	3	11.4	0.9157	ILRLLAAR
4551	decoy	2186	11207	11489	489.223	2	22.9	0.9155	IGDGEESDR
4552	decoy	2187	9256	12652	781.403	2	-4.1	0.9155	LVTIWGQMMMPVR
4553	target	2187	1286	3805	558.294	2	-0.4	0.9155	EAAEAERLAR
4554	decoy	2188	18567	23516	634.320	2	-1.9	0.9155	FIMSEGLEVSR
4555	decoy	2189	18891	13192	921.903	2	-4.7	0.9154	GAACLNHHSQSPDTLEY
4556	decoy	2190	13024	13504	592.837	2	2.1	0.9154	ILAVQALEGDR
4557	target	2190	11981	17950	864.938	2	-0.6	0.9153	AAAGSGLPGCAATASTPVAR
4558	target	2190	322	3036	363.517	3	-8.0	0.9152	RERDAGQEK
4559	target	2190	18532	5492	683.303	2	-12.2	0.9152	HCPLWYGYGGGR
4560	target	2190	7881	3422	382.520	3	-7.5	0.9150	IDARDVDDAR
4561	decoy	2191	8098	21968	680.372	2	-7.0	0.9149	ATILLACLWAER
4562	target	2191	12307	13830	709.346	2	7.4	0.9149	FGLYGVDFSAADR
4563	decoy	2192	870	16755	549.811	2	-10.2	0.9148	AELALGVGAAAR
4564	decoy	2193	3927	13047	603.331	2	2.7	0.9146	ILPSGLSESFR
4565	target	2193	15515	19751	970.972	2	-0.8	0.9146	IADHFYTFDLETVQNK
4566	decoy	2194	8096	20170	534.293	2	-5.8	0.9146	SAHALALAADK
4567	decoy	2195	11501	19628	453.810	5	3.9	0.9145	VEPFVDTCTENDVHFEDLR
4568	decoy	2196	1634	20700	412.797	2	17.7	0.9144	VKPVLLR
4569	target	2196	10769	11767	509.788	2	1.1	0.9144	LFPSANITR
4570	target	2196	17571	21118	513.798	2	-5.3	0.9144	LDAITPQLR
4571	decoy	2197	8769	14235	574.800	2	-1.4	0.9144	LADAYTIEPR
4572	decoy	2198	10388	5917	352.703	2	7.4	0.9143	ELTSVR
4573	target	2198	8388	14807	774.388	2	11.3	0.9143	DVIAGDQLPGMFER
4574	target	2198	2282	20324	508.804	2	1.4	0.9142	SVLDSLAALK
4575	target	2198	11211	12882	720.840	2	-4.7	0.9142	VSSLFGSSTGPDMR
4576	decoy	2199	16902	15766	833.452	2	-12.6	0.9141	LDLLVTGAELHVTER
4577	target	2199	17201	17952	723.039	3	-8.3	0.9141	AVHLFSPAHAEHLQPPYPR
4578	target	2199	6703	6392	483.235	2	-3.2	0.9140	VGPTCWFR
4579	target	2199	17351	19963	628.333	2	-4.4	0.9140	GAAAIEAGTPELR
4580	decoy	2200	15426	17034	387.260	2	-0.3	0.9139	SLSLLLK
4581	target	2200	4040	8214	378.223	2	-2.9	0.9136	APLLDAR
4582	decoy	2201	12016	12997	921.903	2	-1.0	0.9135	MHMELAEPLADEEGDR
4583	target	2201	12214	10226	385.699	2	8.8	0.9134	LFDYGR
4584	target	2201	13780	19122	909.447	2	-1.3	0.9133	IQQGGSSAFAGEGRPAER
4585	decoy	2202	9411	21914	543.275	2	-8.7	0.9133	GMNGAPGNVLR
4586	decoy	2203	6390	10848	456.776	2	-7.6	0.9133	LLDSVPIR
4587	decoy	2204	15086	15409	905.911	2	-9.4	0.9132	LLASDYDGPEEFAPMR
4588	target	2204	15458	11576	946.925	2	-6.8	0.9130	DEVFYESSNQETFAVK
4589	decoy	2205	19835	22486	645.365	2	0.6	0.9130	LLNGTENLFLR
4590	decoy	2206	15791	15673	516.796	2	1.7	0.9129	FILGPSGVSR
4591	target	2206	15436	12077	739.860	2	-1.8	0.9129	ELGSGTFGTVYYGK
4592	decoy	2207	15721	16096	881.449	2	-10.3	0.9129	TLADCLAPLEGVFGDLK
4593	target	2207	11481	21875	734.431	2	24.0	0.9129	EVWNIAAVIPVEK
4594	target	2207	18554	21809	602.359	2	1.4	0.9128	LGTALPYTVLR
4595	decoy	2208	11544	8160	755.350	2	-4.4	0.9128	QALCDGDELFTAAR
4596	decoy	2209	3835	17883	718.681	3	-4.1	0.9127	LGGGEGPHGEKFHETFADLR
4597	target	2209	1903	4791	488.745	2	-2.9	0.9126	STLAAWDGR
4598	target	2209	14109	10096	724.328	2	11.7	0.9126	FCGEGNFFLEER
4599	target	2209	2896	16437	596.320	2	-4.3	0.9126	TLPVPHETAVGA
4600	decoy	2210	3887	13288	402.564	3	-9.2	0.9125	LVTLAADAYIR
4601	decoy	2211	4742	9125	988.417	3	-0.6	0.9124	SQPNSSGLIFHQACCEELNYCGEYDR
4602	target	2211	10094	20641	781.909	2	5.6	0.9124	MIQEMKGEIGAISR
4603	target	2211	19201	3144	493.559	3	6.7	0.9121	VEQQQSEMESQR
4604	decoy	2212	9865	19513	833.094	3	-6.6	0.9121	AEGSLLPRALAGCTSPDRQDGLAAK
4605	target	2212	17894	10933	394.255	2	-0.2	0.9120	LVLSSLR
4606	decoy	2213	4413	15035	588.794	2	-21.0	0.9120	SPCLTKAATER
4607	decoy	2214	9170	23247	607.356	2	-8.3	0.9120	EAILVQGGVLSK
4608	decoy	2215	5821	10780	469.760	2	8.6	0.9119	LAVHDLDR
4609	decoy	2216	7176	20826	471.318	2	16.6	0.9119	LAVSLAVLR
4610	decoy	2217	6516	15767	396.224	2	-1.6	0.9118	EVLGAFR
4611	target	2217	15394	23614	999.071	2	8.5	0.9118	LAVAPERINVIPGSSAGAFK
4612	target	2217	7468	9056	707.849	2	-1.4	0.9118	ASAASAEAAASPPSAR
4613	target	2217	16488	10591	720.357	2	-3.4	0.9118	HGLVSDEDIEGLR
4614	decoy	2218	15451	6570	450.235	2	-7.1	0.9117	AAATGAGAGPR
4615	decoy	2219	16019	8990	669.355	2	-2.0	0.9117	AVTGFSSVDSVLR
4616	decoy	2220	19174	16143	475.292	2	2.9	0.9117	HKPIWLR
4617	target	2220	9436	16081	487.313	2	15.0	0.9116	KITEILTR
4618	decoy	2221	13865	12142	808.375	2	-3.5	0.9114	TAVTGTAQHDECNIR
4619	decoy	2222	611	23557	882.468	2	-2.0	0.9114	FLLTGQIGTFPDGELR
4620	target	2222	3101	23166	1088.056	2	1.6	0.9113	SSCVCGAQSRAADLIPNLTLR
4621	decoy	2223	15991	21766	711.869	2	-2.2	0.9113	DLSAGGPAPGGASPLR
4622	decoy	2224	6358	7169	482.726	2	5.1	0.9112	IMDASGENK
4623	target	2224	758	9243	495.756	2	1.4	0.9112	MATAGAVVDR
4624	target	2224	16655	11885	584.328	2	-9.0	0.9111	AREPLAGGLQR
4625	target	2224	16254	23586	558.311	2	-5.1	0.9111	AIVDDWRIK
4626	decoy	2225	18872	14163	394.232	2	0.8	0.9109	IEVADIK
4627	decoy	2226	8134	15416	897.437	2	-1.7	0.9108	AVEAALSVSSCSSGAGELR
4628	target	2226	14404	4881	571.305	2	-18.0	0.9108	TPAAGGWRLGR
4629	decoy	2227	12224	14933	603.342	2	-1.3	0.9108	LVEASPLYVSK
4630	target	2227	13984	13990	558.319	2	-10.8	0.9106	ATEVRVAELK
4631	target	2227	3382	6477	437.203	2	-7.5	0.9106	PAEAGASDR
4632	decoy	2228	17851	7358	621.805	2	-5.0	0.9106	AMCTGTVHVAPR
4633	decoy	2229	1866	5751	404.205	2	3.8	0.9106	FDEAVAR
4634	decoy	2230	10838	21301	498.294	2	-8.3	0.9106	KLDGPGIAPK
4635	decoy	2231	18036	13769	501.283	2	-4.5	0.9104	ALLVIDDSR
4636	decoy	2232	11650	16620	635.343	2	-19.5	0.9104	RSPLAGLAGSQGR
4637	decoy	2233	7316	9342	701.837	2	-15.9	0.9104	SMPYVNKSPSHR
4638	target	2233	14980	8716	495.753	2	-5.7	0.9104	VLCSDQLGR
4639	decoy	2234	18094	11223	615.325	2	-5.5	0.9103	LLELADRDER
4640	decoy	2235	9606	19941	764.686	3	2.2	0.9103	RNAGCKDSFIDFGMCGIGCGLK
4641	target	2235	11574	13092	609.607	3	0.9	0.9103	ELHDHSQAGGSGSEYPR
4642	decoy	2236	18456	16695	501.297	2	-0.9	0.9102	ADITLELVK
4643	decoy	2237	2548	12507	524.770	2	-9.2	0.9102	LSASDGPVFR
4644	target	2237	16008	2867	758.874	2	-4.4	0.9101	EAIALFHEMQEAK
4645	decoy	2238	1718	18030	782.409	2	-12.8	0.9101	TGYALGAACNLLQLR
4646	decoy	2239	11377	19579	610.826	2	-16.2	0.9101	LNSTFSVSPLR
4647	target	2239	7238	17637	518.296	2	-9.9	0.9100	IASLPGQPPR
4648	target	2239	18924	10151	759.837	2	-5.4	0.9099	LGICDAETSSHEEK
4649	target	2239	11995	9841	509.246	2	-10.3	0.9098	EGDTGAAQLR
4650	target	2239	12314	21558	859.445	3	-3.9	0.9098	RYMSKGDLYVHAELHGASSTIIK
4651	target	2239	8439	13130	608.273	3	-6.3	0.9098	LMAIIDEHCFMENEK
4652	target	2239	13118	20730	1162.512	2	1.4	0.9097	CPDFDLCVECFSVGAEVTPHR
4653	decoy	2240	3726	14097	607.346	2	-4.8	0.9097	GLGSSGLKEPLR
4654	target	2240	17935	12179	480.279	2	-1.6	0.9096	GIEVVSLSR
4655	decoy	2241	5950	23932	513.346	2	-9.3	0.9096	LLVKLQRR
4656	decoy	2242	11592	9067	658.361	2	10.3	0.9095	VFETVGASGVPPR
4657	decoy	2243	14360	16576	424.254	2	-3.1	0.9095	LAFAVAQK
4658	target	2243	3452	14318	441.756	2	0.8	0.9094	LPASEIPR
4659	decoy	2244	19597	19070	843.408	2	1.2	0.9093	LSPMHDPDRFTNGAK
4660	target	2244	8920	16343	951.462	2	-10.3	0.9093	ELSTSGLQPDSGAHSFLR
4661	target	2244	15893	11516	636.265	2	-13.9	0.9092	GSGGGGDYANFGGR
4662	decoy	2245	15950	16781	731.881	2	1.3	0.9092	ADGLFLAALEESAR
4663	target	2245	5256	7511	536.756	2	-14.5	0.9091	ISLHGMGDSR
4664	target	2245	10435	6877	466.733	2	-2.5	0.9091	NTLNSMPR
4665	target	2245	16321	17301	621.358	2	-2.4	0.9091	LRLANWELAR
4666	target	2245	706	8334	450.746	2	-6.8	0.9088	ASAAQSLPR
4667	target	2245	12586	13009	480.256	2	-12.6	0.9088	QISLDDLR
4668	target	2245	18931	16092	795.387	2	-6.4	0.9088	DGSLKDAVSAASSEPR
4669	target	2245	3895	2097	964.223	3	16.4	0.9087	AAAIAGAVAAALLLLCPAWASAAAVVGEGRR
4670	decoy	2246	8174	11289	632.832	2	-12.9	0.9086	LLMFAGGSELRA
4671	decoy	2247	19520	12448	624.316	2	1.6	0.9084	VGATTAEDSAVAR
4672	target	2247	122	5420	358.211	2	7.6	0.9084	AILDAGR
4673	decoy	2248	10532	5039	589.788	2	3.0	0.9083	VSTASDVEGSAR
4674	decoy	2249	15675	15080	736.348	2	-2.5	0.9082	GSTMLLECSFDLR
4675	target	2249	3748	11145	525.274	2	-4.8	0.9082	LPMSFGELR
4676	target	2249	17473	19885	612.302	2	18.0	0.9082	MSQMDVLTGNK
4677	target	2249	4193	14176	652.335	2	9.0	0.9081	NAALDHIEQHR
4678	target	2249	3746	13402	430.243	2	1.2	0.9081	GGVGPFGLR
4679	decoy	2250	388	12679	679.333	2	4.0	0.9080	TVTVSHCQGPSNK
4680	target	2250	10504	18991	581.804	2	13.0	0.9080	LAEGFNGADLR
4681	target	2250	5752	3596	520.782	2	8.5	0.9080	TTAVPNGAGPR
4682	decoy	2251	3627	16252	752.045	3	4.9	0.9080	HITVAYTDSGDPSSHIVALDR
4683	decoy	2252	10061	2749	452.554	3	7.1	0.9079	VGVHGAADDLMDR
4684	target	2252	5429	5955	365.225	2	24.5	0.9078	VAAAVGGGK
4685	decoy	2253	2135	18199	585.823	2	-7.0	0.9078	GASPESQLILR
4686	decoy	2254	1028	22006	572.826	2	-11.1	0.9078	ADQSLSAVILK
4687	target	2254	11392	18597	1061.496	2	5.7	0.9077	EFVTEDDLSGMSYLSAVMK
4688	decoy	2255	2589	7909	605.317	2	3.3	0.9076	HRPGQPYAGAR
4689	target	2255	1834	21980	755.072	3	14.8	0.9076	SKDLQLHHLPSDILCGIMSR
4690	decoy	2256	5275	5536	597.776	2	5.5	0.9074	DGDGFGLEGTAR
4691	target	2256	12611	7968	399.730	2	7.0	0.9072	IEIPNGR
4692	decoy	2257	2796	8357	407.252	2	17.9	0.9068	LVPDITR
4693	target	2257	17055	15859	643.354	2	8.8	0.9068	LLQAPSFDAAPR
4694	target	2257	5927	14302	889.922	2	-6.6	0.9068	LPPPTDAPAAGCPSAGGSGR
4695	decoy	2258	4806	23593	713.920	2	-3.2	0.9068	DGKVLASANIVAIR
4696	decoy	2259	190	10898	607.347	2	-12.6	0.9068	SLPARSTTKPR
4697	decoy	2260	1029	11309	457.236	2	-9.4	0.9067	DPNDIAIR
4698	target	2260	8702	6974	438.735	2	1.9	0.9065	VIQETMR
4699	target	2260	5987	14572	448.291	2	3.8	0.9065	GNLLPLLR
4700	decoy	2261	13097	17743	752.045	3	-0.1	0.9065	FCEDASSMKVEVLDRLGGGIK
4701	decoy	2262	19528	12514	875.882	2	-3.5	0.9064	GPGPGFDLGASCAMGNGSR
4702	decoy	2263	9285	21196	721.884	2	5.2	0.9064	LNIQMNGQNAALR
4703	target	2263	11771	23409	685.377	2	0.0	0.9063	ELGWIAESPVIR
4704	decoy	2264	10421	7213	388.199	2	-4.9	0.9063	VETGDVR
4705	decoy	2265	9782	6827	447.719	2	-0.8	0.9062	EGDAYLAR
4706	target	2265	17750	17750	442.764	2	0.6	0.9062	LSVEAPLR
4707	decoy	2266	12871	8975	449.758	2	-2.1	0.9062	VAGITPGAGR
4708	decoy	2267	8145	14057	823.383	2	21.7	0.9061	NESDTHTCASAGPSLR
4709	target	2267	18819	8065	732.355	2	3.2	0.9061	ELAAAMCGAAAESIR
4710	decoy	2268	1963	3258	569.264	2	3.9	0.9060	AGYVNNENEK
4711	decoy	2269	4834	22957	1020.458	2	-3.2	0.9060	VQSSCYDAMLTLHVDSDR
4712	target	2269	2779	6659	343.224	2	9.1	0.9060	LAAVVGR
4713	target	2269	1675	21923	976.971	2	-18.6	0.9059	LLSSGSSTGSGSSAVQVAMAR
4714	decoy	2270	17137	5824	585.244	2	-17.7	0.9058	AVNDYANCSGR
4715	decoy	2271	4072	11268	431.742	2	16.9	0.9056	VTSASELR
4716	decoy	2272	1917	17497	988.475	2	2.7	0.9056	ILPHDAEPAWQNNNNSR
4717	target	2272	7477	20374	539.793	2	1.6	0.9056	DGLTLGEFVK
4718	target	2272	6109	22599	803.891	2	3.0	0.9056	SDESDTLIDEEILK
4719	decoy	2273	9420	12004	559.938	3	1.4	0.9055	ELSGPVFDESVDLDR
4720	target	2273	220	15892	946.939	2	-4.0	0.9055	FQDEEHYIANTEGALR
4721	decoy	2274	8967	5808	329.707	2	-11.6	0.9055	LVADLK
4722	decoy	2275	19554	15361	455.790	2	0.4	0.9055	LLPIEAVR
4723	target	2275	11615	11526	491.783	2	-10.2	0.9053	ELAGLPNLR
4724	target	2275	17527	20330	767.059	3	-3.3	0.9052	GLSYEYVEEDLGNKSELLLK
4725	target	2275	5232	3705	322.681	2	12.5	0.9052	GGGGGALR
4726	target	2275	9421	20732	833.425	2	-7.3	0.9051	EVQQLEHQIDSALR
4727	decoy	2276	16832	19775	1136.069	2	-20.3	0.9051	LLMLLGYAVSMDNSILGFGEK
4728	decoy	2277	8317	13200	665.352	2	-3.6	0.9050	NLSPELLSATER
4729	target	2277	12956	18756	525.295	2	8.8	0.9048	GSQGVSVFLR
4730	target	2277	6976	3488	319.202	2	8.0	0.9048	LYTLK
4731	target	2277	5062	3711	451.228	2	-8.2	0.9047	AEALACPAR
4732	target	2277	4614	6674	398.196	2	-18.0	0.9046	SSFAQAGK
4733	target	2277	11386	8888	574.288	2	1.8	0.9046	AGMDTSLSLVPG
4734	target	2277	18903	12852	335.734	2	-0.5	0.9046	IVGLIR
4735	target	2277	8882	10168	311.198	2	-12.4	0.9045	TFLIK
4736	decoy	2278	10278	20683	912.900	2	-5.1	0.9044	EFADAMHDVFDGFPAR
4737	target	2278	17382	14644	686.409	2	16.6	0.9044	VLAPLVLYGGSPVS
4738	target	2278	1478	22295	602.358	2	-0.7	0.9044	LGTALPYTVLR
4739	decoy	2279	7275	8452	373.233	2	3.1	0.9044	TVLSGIR
4740	decoy	2280	17425	23405	764.340	3	-23.7	0.9043	QFDTHAAFHCLSDLDCILNK
4741	target	2280	2000	11438	435.774	2	-0.7	0.9043	TLAISLPR
4742	target	2280	3419	5953	336.697	2	10.8	0.9043	AAGVGAAR
4743	target	2280	9418	8149	350.709	2	2.3	0.9042	LGGLGGAR
4744	decoy	2281	14817	17382	689.365	2	0.6	0.9041	DIASMAEMKLLR
4745	decoy	2282	12045	12556	425.228	2	2.4	0.9041	LFEDGLR
4746	target	2282	5960	22893	1066.215	3	4.3	0.9041	NLITHDQIPIGETFWSTTTIEVEPADLR
4747	decoy	2283	13294	15140	644.837	2	2.1	0.9039	VESREVAAHYK
4748	decoy	2284	5859	16761	336.519	3	10.2	0.9038	TSTPWFIR
4749	decoy	2285	11704	7960	494.249	2	5.0	0.9038	VEANAAAGER
4750	target	2285	18468	4106	414.713	2	-11.7	0.9038	APGMDPLK
4751	target	2285	3200	17098	508.802	2	-1.1	0.9037	SVLDSLAALK
4752	target	2285	10599	18134	564.358	2	-5.0	0.9037	LLSIVINVTR
4753	target	2285	11271	22434	605.331	2	-2.6	0.9035	SIQHPSGVGLSK
4754	decoy	2286	980	8408	300.189	2	14.4	0.9035	GPKAAR
4755	decoy	2287	19718	9549	630.893	2	9.3	0.9034	ALISQLYLAIR
4756	decoy	2288	17807	10775	529.286	2	-17.3	0.9034	GPLAMVINSR
4757	decoy	2289	8334	8157	560.280	2	-22.4	0.9034	ALERHHSGGR
4758	decoy	2290	6904	12805	475.733	2	-1.8	0.9033	LGDCVNTTK
4759	decoy	2291	6698	22630	1115.614	2	-1.5	0.9033	ALDWPNALLYALLDALSKSR
4760	target	2291	12599	22686	928.161	3	-0.1	0.9030	SLPILAPACRFPGVIPRHGGGGGEGGGPR
4761	target	2291	10419	19680	730.870	2	-2.2	0.9027	SSMPVWLDWAIR
4762	decoy	2292	181	13496	722.371	2	-4.4	0.9026	ALGQGGERRGGTER
4763	target	2292	9441	17993	571.315	2	-8.2	0.9025	QPITELRER
4764	target	2292	15303	5364	343.704	2	-10.6	0.9025	LLDAVGV
4765	decoy	2293	8783	12123	902.440	2	-10.0	0.9025	LLMSTSPDDKTSAPANR
4766	decoy	2294	19512	15401	883.926	2	-4.6	0.9022	YAGFGDSCPLAAASIPAR
4767	decoy	2295	10361	10348	516.290	2	-11.4	0.9022	AANSITLSVR
4768	target	2295	15266	7932	781.881	2	-3.2	0.9022	WLDGGGEFVAVDAAR
4769	target	2295	9905	3728	400.724	2	4.5	0.9021	VAGAGAGAAR
4770	target	2295	14130	11819	711.362	2	-14.8	0.9020	NEVTAAGQLSYLR
4771	decoy	2296	5654	18574	783.461	2	-3.2	0.9020	GAVPSHSVKAKMLLK
4772	target	2296	4498	4021	1261.551	2	-10.9	0.9020	EEEELNGGALQMGNWGQGASTTSR
4773	target	2296	3799	10447	389.727	2	0.4	0.9019	IFLTER
4774	target	2296	17624	11306	378.254	2	-1.2	0.9018	SVVLPLK
4775	decoy	2297	12227	21392	823.906	2	-1.2	0.9017	AVRNASTGGHSMSPFK
4776	decoy	2298	11301	22923	954.999	2	13.4	0.9017	ELSVSSHGDTVLHELASK
4777	target	2298	2046	3253	473.713	2	-4.6	0.9017	AEQAGGEER
4778	target	2298	10633	13858	400.221	2	4.4	0.9015	AVPEDLR
4779	decoy	2299	295	18075	648.815	2	-1.5	0.9015	LSAYNMVGEGQK
4780	decoy	2300	8770	11921	774.390	2	-13.3	0.9015	LIGFMGDILYYSR
4781	decoy	2301	15543	17526	1057.517	2	2.2	0.9014	GFIALTEVCEKDQFGDVSR
4782	target	2301	13123	2874	349.185	3	-4.3	0.9014	VSGTPALNMR
4783	decoy	2302	14354	18262	919.909	2	-5.2	0.9012	DPPSKPLSDHNADPYGE
4784	target	2302	14424	18225	807.427	2	-9.3	0.9012	DAAAAAIKNIQATAER
4785	decoy	2303	2406	10024	386.243	2	-11.6	0.9012	IWALLR
4786	decoy	2304	1031	17073	439.734	2	-0.4	0.9011	IDGADIFK
4787	target	2304	9030	10950	577.319	2	5.3	0.9011	KVFGFEEVAK
4788	target	2304	2631	14681	509.783	2	1.1	0.9011	LTGQVPEFK
4789	target	2304	15984	9163	669.307	2	-3.9	0.9011	SSDMNQPKSSTR
4790	target	2304	19001	18260	765.023	3	-1.0	0.9008	FFANNAVLLEEMQTDDGNHK
4791	target	2304	6851	8732	499.248	2	-6.3	0.9008	SITESTFGR
4792	target	2304	5883	12809	338.711	2	-0.0	0.9007	LGFLAR
4793	target	2304	15884	15996	536.277	2	0.7	0.9007	SSEILFYGR
4794	decoy	2305	1602	2967	577.268	2	1.6	0.9007	DIEFNWSSR
4795	decoy	2306	16837	21501	932.466	2	-1.1	0.9005	APGYDQVRSDMPVTSLK
4796	target	2306	6804	7784	382.703	2	6.4	0.9005	LEEAFR
4797	target	2306	4026	5684	344.214	2	7.4	0.9005	QLVTAR
4798	decoy	2307	6375	23043	607.356	2	-9.2	0.9004	EAILVQGGVLSK
4799	decoy	2308	13329	11112	724.834	2	4.9	0.9002	QATMNRGQEEER
4800	target	2308	8285	21685	1097.052	2	1.2	0.9002	SWGGALSSVTHLVYVSSSEAR
4801	target	2308	12365	23394	623.044	4	-3.5	0.9000	MPPPEQIDAAIGNAAEDDGPIDPR
4802	decoy	2309	12003	14785	564.817	2	-9.0	0.9000	SIIEQGKPTR
4803	decoy	2310	7125	12962	529.285	2	-18.5	0.9000	GPLAMVINSR
4804	target	2310	12917	15898	723.367	2	-10.8	0.8999	SSAAPVEASALACLR
4805	decoy	2311	6306	15832	662.854	2	12.1	0.8999	LLPPSTTSTHDR
4806	target	2311	13579	17453	464.287	2	-8.3	0.8999	LARADLLR
4807	decoy	2312	10474	5602	681.822	2	3.2	0.8999	VEAYAMHMWPK
4808	target	2312	5440	10386	374.226	2	-8.0	0.8998	LGAALFR
4809	decoy	2313	8239	12873	711.854	2	3.1	0.8998	IGDNGTAGAGSAYLR
4810	decoy	2314	17977	14605	366.718	2	-5.8	0.8998	LDMLLK
4811	decoy	2315	10890	20656	521.299	2	-14.9	0.8997	GLLQNDLLR
4812	target	2315	11923	20129	691.819	2	-17.4	0.8997	PEVDEAPEGGGGIR
4813	target	2315	5139	23164	500.307	2	-12.2	0.8997	ITSSLLPLR
4814	decoy	2316	1539	5461	874.393	2	-7.8	0.8997	AACIDEHPASGQAHGQR
4815	target	2316	15572	14590	781.090	3	-13.0	0.8996	VLVLPFPAQGHVTPLMELSHR
4816	decoy	2317	541	7842	576.224	2	-19.2	0.8995	DCAVTDEDAGR
4817	decoy	2318	13913	10958	732.374	2	-13.3	0.8995	QADHSAPEAVIVAR
4818	decoy	2319	4794	13839	732.883	2	10.6	0.8994	SALFGQTIGAENTR
4819	target	2319	19484	1658	309.218	3	22.3	0.8993	NLIALLLR
4820	decoy	2320	14927	21431	593.333	2	-5.7	0.8993	ASPDALLIMVR
4821	decoy	2321	15104	3939	560.807	2	19.5	0.8993	SLGSVSGLTGDK
4822	decoy	2322	9501	17561	847.418	2	-5.9	0.8992	YTAAEEGSPLTSALAGR
4823	decoy	2323	10341	18877	664.861	2	5.6	0.8992	EDIVAVSHRFR
4824	target	2323	18483	4880	605.293	2	-8.9	0.8991	SFAELGDAPFR
4825	decoy	2324	5778	21693	628.367	2	-8.2	0.8991	VRLLEVDANVK
4826	target	2324	2303	22621	826.774	3	-11.4	0.8990	LLRSVRSEISFVDNSAPPPSPLP
4827	decoy	2325	18037	10641	385.255	2	14.2	0.8990	LLSAPLR
4828	target	2325	19509	21336	1150.091	2	13.3	0.8989	MDPWMQHMTVLWAADLLIK
4829	decoy	2326	18988	11451	862.464	2	-9.5	0.8989	LNSAVNGIVNFFSTLK
4830	decoy	2327	437	11454	565.789	2	-8.9	0.8988	GTLQGEDAALR
4831	decoy	2328	11106	4403	589.280	2	-15.2	0.8988	DTISALSADER
4832	decoy	2329	427	7851	512.756	2	5.4	0.8988	VAHMAPADGR
4833	decoy	2330	19604	8356	379.233	2	1.8	0.8987	LALVEGR
4834	target	2330	7615	8809	433.223	2	-2.5	0.8987	LLDDAYR
4835	target	2330	15377	20089	1239.133	2	6.2	0.8986	EQQTLDQTVDDMLKTLTDLAAK
4836	target	2330	323	12885	647.841	2	14.2	0.8986	GPAAVPGLPAACDR
4837	decoy	2331	8742	8749	516.772	2	-10.5	0.8985	ATLWGESLR
4838	target	2331	460	20465	562.311	3	10.8	0.8984	SLPLTQANHFSSLAAK
4839	target	2331	10821	22179	716.397	2	1.8	0.8984	AVKGVTDQEIPFK
4840	target	2331	12111	3643	331.853	3	-14.6	0.8984	AASPAAPRPR
4841	target	2331	3428	3774	523.272	2	-12.6	0.8984	LSSNGRQAGR
4842	decoy	2332	15517	11161	686.854	2	-5.1	0.8983	LALAAEGAESVADR
4843	decoy	2333	9931	3999	616.256	2	-21.0	0.8983	VSHLDCNCGAGR
4844	target	2333	16535	5688	423.214	2	12.5	0.8983	NQEDIAR
4845	decoy	2334	13972	13627	461.275	2	17.2	0.8982	NVPLHVSR
4846	decoy	2335	3466	2811	403.867	3	-4.9	0.8982	DMFGDSVVIAR
4847	decoy	2336	9656	3406	521.716	2	-11.8	0.8982	DGEPHCSAAR
4848	decoy	2337	5293	18571	902.959	2	-1.8	0.8982	WTLSDMVEGGLALGEVK
4849	decoy	2338	13355	11461	438.738	2	-10.8	0.8981	VATSTELR
4850	decoy	2339	10930	10843	438.739	2	-9.0	0.8981	VATSTELR
4851	decoy	2340	18884	7814	572.740	2	-2.6	0.8981	MMSEEAGSFR
4852	target	2340	5064	17776	508.803	2	0.4	0.8979	SVLDSLAALK
4853	target	2340	14362	3785	582.268	2	0.9	0.8979	ASAAVADGGSSDR
4854	decoy	2341	2506	21526	876.785	3	-3.7	0.8977	ETQKHLNLYTSSIGEPGDDVALLK
4855	target	2341	14545	12292	382.713	2	-1.1	0.8976	FDLEIK
4856	target	2341	12728	20189	490.265	2	2.1	0.8975	SFSTATPIR
4857	target	2341	8131	6005	474.255	2	5.6	0.8975	CSGVLEAIR
4858	target	2341	15440	20536	549.301	2	-4.8	0.8974	LSIISDFFR
4859	target	2341	12005	8506	400.735	2	0.3	0.8973	LLGGVDAR
4860	target	2341	3925	15582	449.275	2	-9.1	0.8973	LLAQPSIR
4861	decoy	2342	5067	20560	761.054	3	19.3	0.8972	VQDVQHPFLESTVLHCASDR
4862	decoy	2343	1688	11062	920.431	2	-19.2	0.8972	QLIGSSSMISNFSPTDR
4863	target	2343	8655	9323	364.235	2	-11.9	0.8972	LIGSIPK
4864	target	2343	7135	8748	450.747	2	-4.5	0.8971	ASAAQSLPR
4865	decoy	2344	17408	14744	679.352	2	5.5	0.8971	QLQKPEGCGIER
4866	target	2344	5261	14086	604.354	2	4.6	0.8970	AAAPPQWVVLR
4867	target	2344	2110	13054	899.398	2	-0.2	0.8970	GVFTDEVSTSGGQGDGER
4868	target	2344	15218	5934	494.738	2	-1.2	0.8970	AAAAAEEAER
4869	target	2344	10194	6333	350.711	2	-12.7	0.8969	LIETPK
4870	decoy	2345	14205	4852	428.737	2	16.7	0.8969	VADLGEPR
4871	target	2345	14619	21487	791.402	3	-7.7	0.8968	KPSASVPQPRDADGTFSEELLK
4872	target	2345	16554	614	501.742	2	-8.1	0.8968	EAAADLADAR
4873	target	2345	10932	11015	720.354	2	2.1	0.8968	ELMGFSDFPLAGR
4874	target	2345	5211	5730	429.724	2	-10.6	0.8968	AELCGPLR
4875	decoy	2346	8420	20333	1068.502	2	-11.2	0.8967	EFAGEESYLLNYLSELMK
4876	target	2346	9049	8336	853.474	2	3.8	0.8967	LGILTQSERPNGPPAR
4877	decoy	2347	3977	6223	459.244	2	-8.0	0.8967	EMAIGLGAR
4878	decoy	2348	19542	10273	878.930	2	0.7	0.8966	SISLEMWDHCLLGPR
4879	target	2348	2069	22035	1074.112	3	-1.6	0.8966	VLLINDDGDTADGDGDGDDQDGSDAADVGGEAR
4880	target	2348	12619	12895	953.917	2	0.9	0.8965	FAEEEDWEIEYGPHR
4881	target	2348	13429	7715	347.700	2	7.0	0.8964	FTTLGR
4882	target	2348	13170	14060	809.390	2	-3.7	0.8963	LSDELMGLQPEETR
4883	target	2348	14748	15521	830.921	2	-1.2	0.8963	EIVESVHMTFEALR
4884	decoy	2349	18578	5368	549.735	2	-12.6	0.8962	FEDPCTTTGK
4885	target	2349	1032	3084	621.262	2	-16.1	0.8962	SASQCEAFWGR
4886	target	2349	18534	5914	401.228	2	2.7	0.8962	VDLEVAR
4887	decoy	2350	15182	11932	821.407	2	-5.7	0.8958	VHPDAAGGGIVYNCLR
4888	decoy	2351	18266	12955	809.408	2	-10.5	0.8958	ELMVELLREASGDR
4889	target	2351	9009	11362	816.926	2	-7.6	0.8957	SMPWLALPFNTSLR
4890	target	2351	12265	12782	807.888	2	-5.5	0.8956	FCCVQSKAAEPYLR
4891	decoy	2352	1382	5011	531.762	2	-15.1	0.8956	LANHLHDDK
4892	decoy	2353	7386	10270	782.361	2	0.3	0.8956	SHTFISNNSGQSER
4893	target	2353	7120	5395	552.245	2	4.5	0.8954	MEGQPAGEER
4894	target	2353	8344	12223	646.329	2	1.3	0.8954	KSASSDEIVEAR
4895	decoy	2354	4412	17332	1106.547	2	-8.8	0.8954	AKLIDQQEWIHIDMSDAAK
4896	target	2354	18927	5979	417.211	2	-4.1	0.8954	SELPTMR
4897	decoy	2355	16470	15454	537.269	2	-10.2	0.8954	GLCLADPTAGR
4898	decoy	2356	10929	2562	527.280	2	7.8	0.8953	RWHDRGAR
4899	decoy	2357	16984	13243	461.258	2	-6.3	0.8952	NLGTTFLR
4900	target	2357	2480	15964	477.273	2	-6.2	0.8951	LLFEYIR
4901	decoy	2358	16551	19951	1112.556	2	-6.0	0.8951	AMNLTVERGVDWHPESLAAK
4902	decoy	2359	13076	5614	598.793	2	-10.6	0.8950	LPPEGVADENR
4903	target	2359	5550	21651	728.402	2	1.0	0.8950	SGKATYYAVLGVAR
4904	decoy	2360	8588	16338	695.862	2	-6.5	0.8950	NAVRAQGACYIPK
4905	target	2360	19253	8021	647.307	2	-14.4	0.8949	AAAGAGAFEEMLR
4906	target	2360	2883	6863	667.309	2	-19.2	0.8949	CAASTAAPAACAAVR
4907	decoy	2361	4484	3896	527.272	2	-3.2	0.8948	VLTYAAMER
4908	decoy	2362	2823	14106	562.805	2	3.6	0.8947	LSSPEFLGFK
4909	decoy	2363	982	22874	1256.132	2	-1.7	0.8946	QDPPYLMDILPARQWFHLDR
4910	target	2363	12986	9246	554.243	2	-8.8	0.8946	FLCNPGDDAR
4911	target	2363	9819	19670	649.890	2	-22.7	0.8946	ALAKELVRSRR
4912	decoy	2364	1706	19460	595.329	2	16.0	0.8945	TISDAVEVDLK
4913	target	2364	8203	8617	642.333	2	-0.5	0.8945	ALAAGLPDDADVR
4914	decoy	2365	3011	1403	1227.856	3	-7.7	0.8945	NTAMTEVCCNITAHEETSTLDHDGTEDCGFIPVK
4915	decoy	2366	8743	14725	573.324	2	10.9	0.8944	SRPMMAIALR
4916	decoy	2367	11489	17708	790.396	2	-7.7	0.8943	DLAFSSVEITN(Deamidated)LNR
4917	target	2367	10763	17159	606.350	2	-5.8	0.8943	VPLSEVVLEAR
4918	decoy	2368	1651	15075	814.427	2	-5.6	0.8943	SEKPRPELSPQGFR
4919	decoy	2369	15278	6384	679.319	2	-2.0	0.8943	THLSSDQVEEGR
4920	target	2369	7859	8923	594.295	2	-10.0	0.8942	SGRQPCSSLPR
4921	target	2369	13348	11400	516.303	2	-7.6	0.8942	MFLAAIPLR
4922	target	2369	16994	11958	891.890	2	9.8	0.8942	EHGSMCFTWFGPMPR
4923	decoy	2370	2893	22110	652.323	2	-2.8	0.8942	SCGPESRALDLR
4924	target	2370	3055	12327	774.384	2	-1.9	0.8942	LGYTMSFIPYMPK
4925	decoy	2371	5123	15837	705.343	2	-3.8	0.8941	CYVVLQEREDR
4926	decoy	2372	3471	22212	539.833	2	9.8	0.8940	NVRPVAAVPR
4927	target	2372	6174	8229	308.198	2	12.2	0.8939	LGQGIK
4928	target	2372	8945	17302	742.701	3	-4.5	0.8939	EEAQVADGGGKPAAAQEEKAAAK
4929	target	2372	6852	2675	549.739	2	-17.6	0.8939	GCCFLICPSR
4930	target	2372	17539	6427	609.304	2	-3.4	0.8939	SATSVYDFTVK
4931	target	2372	11641	10358	421.758	2	-0.3	0.8938	VASLSPLR
4932	target	2372	9583	11059	631.329	2	-2.5	0.8938	ELTFAATPQQR
4933	decoy	2373	5007	11373	518.282	2	-1.3	0.8936	IYREGEIR
4934	decoy	2374	6059	17405	540.284	2	0.6	0.8936	QGIPHTAAER
4935	decoy	2375	18810	13826	687.360	2	-16.7	0.8936	ESEPLCKLDVLK
4936	target	2375	6731	22117	832.420	2	-8.2	0.8936	VELEITMSEGSDLIK
4937	decoy	2376	5401	15830	433.759	2	-11.6	0.8936	LSHIAGLR
4938	target	2376	16648	22418	1131.067	2	-3.6	0.8935	EVGCMISEGPWLFIGIPDAVK
4939	target	2376	1938	2765	432.695	2	4.4	0.8934	SAAGGGCWR
4940	target	2376	7913	13121	509.297	2	17.2	0.8934	VLTGSSGQIR
4941	target	2376	16727	22691	984.114	3	-21.9	0.8934	ADLAALVEDEVEADGHVEVDAQDVGLDR
4942	decoy	2377	7350	7087	694.326	2	-2.6	0.8934	GLLAPSDWEEDR
4943	target	2377	9443	6837	404.202	2	-3.4	0.8933	VAEADFR
4944	decoy	2378	7606	7134	465.261	2	-1.4	0.8933	AVSANQAIR
4945	decoy	2379	17772	21798	492.294	2	-7.3	0.8933	APLSANAVLK
4946	decoy	2380	8427	16918	460.740	2	4.6	0.8933	LDMGICIR
4947	decoy	2381	10817	15713	621.837	2	-11.6	0.8932	ELGVIGQGSINR
4948	target	2381	12353	18376	497.766	2	11.9	0.8930	VFALACNTR
4949	target	2381	9400	10799	748.392	2	-3.0	0.8930	QWLFLPPSQSHR
4950	target	2381	1626	8119	407.745	2	4.7	0.8930	VLAAGDLR
4951	target	2381	15167	5990	314.701	2	-14.3	0.8930	GLLTPK
4952	decoy	2382	6011	4907	545.268	2	11.4	0.8929	VTLDDGNEAR
4953	decoy	2383	3951	22458	721.901	2	-4.1	0.8929	TIGLVDAIYPAPGR
4954	target	2383	16245	12227	547.280	2	-10.6	0.8929	NFQLTEVSR
4955	target	2383	6869	10582	650.317	2	-4.6	0.8928	AENPDGVPPTFR
4956	decoy	2384	14031	4782	423.212	2	7.9	0.8928	VGGGVGEDR
4957	decoy	2385	14143	14606	589.799	2	9.2	0.8928	NDLYNVVADR
4958	decoy	2386	17054	9673	566.265	2	-10.4	0.8927	EPAGQMIEEK
4959	target	2386	9381	11668	434.765	2	-2.8	0.8926	SLPPVLSR
4960	target	2386	2283	17297	821.441	2	6.8	0.8925	VPSCSLSVGEPIQIGR
4961	decoy	2387	1114	15539	710.858	2	-1.8	0.8925	LDFAFEPLSEPR
4962	decoy	2388	14670	12053	372.729	2	0.5	0.8925	LEIELK
4963	decoy	2389	17071	16083	668.835	2	5.4	0.8925	LQEPSAGCSGFIK
4964	target	2389	17491	14540	709.342	2	1.3	0.8924	FGLYGVDFSAADR
4965	target	2389	2572	7249	303.145	3	-5.7	0.8923	DGDGAFLGR
4966	decoy	2390	10456	11212	497.747	2	-8.8	0.8923	LNVGDAYSR
4967	decoy	2391	6814	5179	561.303	2	2.3	0.8920	WGGGGPVAKHR
4968	target	2391	10527	3343	544.758	2	22.4	0.8920	IDNSDPGDGAK
4969	decoy	2392	912	2401	579.766	2	-6.8	0.8920	AWYFNSSQR
4970	decoy	2393	5457	6620	332.684	2	-9.2	0.8918	AFLEGK
4971	decoy	2394	11015	7980	612.322	2	-0.4	0.8915	YETKATLQGGR
4972	decoy	2395	1777	20955	438.755	2	4.9	0.8915	WSVIPFK
4973	decoy	2396	5693	16353	656.873	2	4.3	0.8914	DILNLNERVAR
4974	decoy	2397	9867	13787	994.487	2	-0.8	0.8914	KSNTNGTVPQLNDEESVR
4975	decoy	2398	11542	7101	320.702	2	-8.4	0.8914	IVSPPK
4976	decoy	2399	12322	7244	485.900	3	2.3	0.8914	KDFDMGLPEEFK
4977	target	2399	3545	16287	373.750	2	0.3	0.8913	VVLFLR
4978	decoy	2400	15646	11387	610.329	2	-0.1	0.8912	LSACTPVYPIR
4979	decoy	2401	18525	3014	472.239	2	-14.7	0.8912	LGDPSLGER
4980	target	2401	17812	18769	451.747	2	-7.8	0.8911	LTGDDILR
4981	decoy	2402	18345	9770	364.200	2	-24.6	0.8910	IGGDPIR
4982	decoy	2403	15682	21171	688.373	2	-2.7	0.8909	ELLTLTQSISDR
4983	decoy	2404	6716	8665	346.876	3	-18.0	0.8909	VLTHQLLSK
4984	decoy	2405	16612	5389	571.758	2	-11.6	0.8909	ELSDESAYTK
4985	target	2405	5228	16581	653.340	2	-5.1	0.8908	FSGAIPESATGLR
4986	decoy	2406	15979	5526	713.369	2	-1.2	0.8907	AIPEAANEVNEIR
4987	decoy	2407	6693	10257	594.300	2	4.4	0.8906	AALCDRYTFK
4988	decoy	2408	18015	23867	374.240	2	-4.1	0.8906	FILAGVK
4989	target	2408	16759	23036	664.380	2	24.2	0.8906	ALNINEDLGQIK
4990	decoy	2409	6745	7774	625.771	2	-23.9	0.8905	SFGESNEDLPR
4991	target	2409	8216	8756	531.297	2	-12.7	0.8905	LSEFLSPIR
4992	decoy	2410	3690	15563	452.766	2	-1.4	0.8905	NLLFLER
4993	decoy	2411	2209	18544	493.761	2	-11.7	0.8905	NNELLLDR
4994	target	2411	14605	22828	400.256	2	18.4	0.8905	GRGGALLR
4995	target	2411	8941	16893	424.253	2	-5.9	0.8904	IVEFALR
4996	decoy	2412	16339	12655	859.384	2	2.6	0.8903	SFMEEFSVPLACSDR
4997	target	2412	1785	2918	554.244	2	-13.9	0.8902	VVPDEYDDR
4998	decoy	2413	18040	17055	736.351	2	-3.3	0.8902	IAFRAFSDCSINAG
4999	decoy	2414	19157	15194	679.329	2	-5.2	0.8902	FNCAYIGQVTNK
5000	decoy	2415	19660	13930	751.379	2	9.9	0.8902	LDCYISAGDYLLR
5001	decoy	2416	17378	12235	497.747	2	-7.8	0.8901	LNVGDAYSR
5002	target	2416	7912	9154	657.358	2	-1.3	0.8900	IVEVIEAEFHK
5003	decoy	2417	1787	5900	580.282	2	-1.6	0.8900	ISDELGDASPR
5004	target	2417	4609	11111	562.826	2	8.3	0.8900	ELVALFSAFK
5005	decoy	2418	14788	20067	597.258	2	-0.5	0.8900	DSASMSPDDLR
5006	decoy	2419	4091	16947	561.806	2	3.7	0.8900	LAAAHASTAGPR
5007	decoy	2420	9144	22910	619.383	2	-3.7	0.8898	SIPNVLLGGVLR
5008	target	2420	7961	12288	594.289	2	1.0	0.8898	SFMLGNCLFR
5009	target	2420	5040	13714	708.870	2	7.5	0.8897	ADRPVNPSEYIR
5010	target	2420	15851	13565	523.269	2	-18.6	0.8897	LSSNGRQAGR
5011	decoy	2421	8458	8007	679.316	2	0.9	0.8897	DLPEDNSSVPER
5012	decoy	2422	4617	10260	687.347	2	-4.2	0.8896	TLCYVFPFEVR
5013	decoy	2423	6528	22589	646.344	2	12.9	0.8896	EELAERFLER
5014	decoy	2424	8555	3924	341.701	2	10.2	0.8896	LPPEAR
5015	decoy	2425	17677	12167	385.243	2	-18.1	0.8894	LLSAPLR
5016	target	2425	10446	3389	436.752	2	-2.2	0.8894	LAASVHFK
5017	target	2425	9997	12620	629.828	2	4.4	0.8893	DLADLWEQLR
5018	decoy	2426	19807	14045	767.399	2	24.5	0.8893	AVLADAGENFAKAAAD
5019	decoy	2427	15060	7530	426.223	2	-14.7	0.8892	LVTDEFK
5020	decoy	2428	15934	13693	522.289	2	-12.4	0.8891	NDIALSAAIR
5021	decoy	2429	856	11793	357.729	2	-0.2	0.8891	AILEIR
5022	target	2429	12000	3576	825.371	2	-13.3	0.8891	LPFPSAAFDMAHCSR
5023	target	2429	19464	21307	687.001	3	-21.7	0.8891	LLTLWFNHGDTAEVQMAL
5024	target	2429	18742	12519	687.873	2	0.3	0.8890	EKYTVGLPSGAPR
5025	target	2429	3903	15997	460.740	2	-15.5	0.8889	LVGSNCSIK
5026	decoy	2430	10604	4295	344.194	2	3.2	0.8889	LAAEGAR
5027	target	2430	14592	10681	659.363	2	10.2	0.8888	VIEDAELYPIR
5028	decoy	2431	10265	14305	718.864	2	11.2	0.8888	SHETLDPLYSFK
5029	target	2431	18175	5606	425.710	2	-16.4	0.8887	GLLMACSR
5030	decoy	2432	4514	11215	416.719	2	-4.2	0.8887	MANLDLR
5031	decoy	2433	9333	13215	396.224	2	0.1	0.8886	AFIDAVR
5032	target	2433	1821	21190	596.835	2	-5.6	0.8886	LLGLNYESKR
5033	target	2433	5251	8844	849.905	2	-1.2	0.8884	EDELVFLFADMNAGK
5034	target	2433	8784	15909	693.346	2	1.1	0.8884	EVLDCRPTAEPR
5035	decoy	2434	15408	8959	623.304	2	-16.2	0.8884	VELDEGVLEDK
5036	decoy	2435	12447	2990	386.217	3	-6.3	0.8884	INNGAVTAAAVR
5037	target	2435	12622	17538	452.766	2	-0.6	0.8883	QVFELLR
5038	target	2435	4502	5618	561.759	2	0.2	0.8883	LHHCAEQER
5039	decoy	2436	2126	19826	875.783	3	3.2	0.8883	AYLNGEAIDLDNLGGPRPQDLVER
5040	target	2436	8824	8038	432.735	2	6.3	0.8882	IGDFGLSR
5041	target	2436	13754	16535	1088.984	2	-9.9	0.8882	QATPADASDLPPCENYLESR
5042	target	2436	12402	18517	912.914	2	-4.1	0.8881	FSSPPEDDDVYGVELR
5043	target	2436	14693	11331	649.360	2	1.6	0.8880	LVGVEDGPKDIR
5044	target	2436	1274	15318	901.964	2	7.4	0.8880	EIVNILACEGSDRVER
5045	target	2436	7389	5033	394.862	3	-5.7	0.8880	IDGEFDFIAR
5046	decoy	2437	4106	9258	485.775	2	11.4	0.8880	LAAAAAETPR
5047	decoy	2438	1941	16950	581.807	2	-3.3	0.8879	IYEPVTVEGR
5048	target	2438	7024	17663	575.308	2	-10.2	0.8879	VRPGGTYMLR
5049	target	2438	5562	16057	852.418	2	9.4	0.8878	SISWDGIHFTEAANR
5050	target	2438	14757	10143	350.712	2	-10.3	0.8878	LIETPK
5051	decoy	2439	9106	10907	511.283	2	-9.1	0.8876	LSDGVYVLR
5052	target	2439	8019	17896	497.766	2	12.1	0.8876	VFALACNTR
5053	decoy	2440	16711	4414	749.361	2	7.6	0.8875	YDAISLAYHMEGK
5054	decoy	2441	7708	19333	416.756	2	-0.2	0.8873	NGLFLIR
5055	target	2441	16128	7766	363.719	2	7.4	0.8873	AAAAGPLR
5056	target	2441	10995	7047	631.315	2	-4.9	0.8872	IGYGSGDRSPPR
5057	target	2441	2494	4934	780.356	2	-8.4	0.8871	APGDGDIGEAEAASTAK
5058	decoy	2442	1159	12752	941.413	2	-24.6	0.8870	EEENEAVYIHWSTFK
5059	target	2442	11350	2818	343.188	3	-4.4	0.8869	LEGAAEKPGR
5060	decoy	2443	6924	18154	472.266	2	-3.5	0.8869	IDLPIGGMK
5061	target	2443	3894	10571	443.771	2	-0.9	0.8869	TVIGDLLR
5062	decoy	2444	14664	5280	693.296	2	-0.1	0.8869	SVPDDEEYEFR
5063	decoy	2445	10471	22395	715.898	2	-12.7	0.8868	EVTWAAVAVLMIK
5064	target	2445	14720	14905	779.404	2	-0.9	0.8868	ILFGHSTNPSESIR
5065	target	2445	13509	7826	758.331	2	-4.3	0.8868	LSQDACSHAAQNDR
5066	target	2445	17373	17390	717.901	2	-10.4	0.8867	PVAASAIYFLNLR
5067	target	2445	10183	20084	494.753	2	-8.3	0.8867	LEAGDGSAIR
5068	decoy	2446	17926	15943	492.297	2	-1.0	0.8867	LETVPGLVR
5069	decoy	2447	7113	6015	321.708	2	-17.2	0.8866	VVLSPK
5070	decoy	2448	5961	6617	688.379	2	-4.7	0.8865	DLVYLVAIAGEGR
5071	decoy	2449	3016	6449	402.217	2	-7.6	0.8865	TLEPCLK
5072	decoy	2450	2822	12898	602.285	2	-13.3	0.8865	EGYYAVQAFR
5073	target	2450	15387	22712	946.483	2	-3.6	0.8865	TVVQALPDDQWVHDIR
5074	decoy	2451	19650	7549	480.746	2	-0.9	0.8864	AQGASAASAAR
5075	decoy	2452	6238	22359	888.907	2	10.1	0.8863	TSVYWFLSDCDDIGR
5076	target	2452	4166	7593	350.711	2	8.3	0.8863	ILGGGGAR
5077	target	2452	16218	4377	545.272	2	-6.3	0.8863	QTGPFAAGGGAR
5078	decoy	2453	11463	7931	737.328	2	-2.2	0.8861	SEDILDPEDPMGR
5079	target	2453	12141	3167	445.720	2	8.9	0.8860	LEDWAEK
5080	target	2453	5184	11828	704.384	2	1.3	0.8860	IDLGLAPPPASSGGR
5081	target	2453	19319	13280	357.723	2	19.3	0.8860	NAALGIR
5082	decoy	2454	1545	10836	403.255	2	-1.7	0.8859	GIPIHLR
5083	decoy	2455	4652	19437	839.911	2	4.3	0.8858	ELGAPFFQMMPPTGR
5084	target	2455	904	5851	560.258	2	-11.0	0.8858	AGSMQAAEAAGR
5085	target	2455	4154	15379	746.393	2	1.4	0.8857	HLMTLQDFFALR
5086	decoy	2456	12715	15137	455.790	2	-0.1	0.8855	LAQILGAPK
5087	decoy	2457	17734	15041	652.346	2	-12.3	0.8855	DISASGLSVWLR
5088	decoy	2458	11369	14028	818.415	2	1.5	0.8854	VFDINEMPSPFALR
5089	target	2458	15169	19851	628.810	2	-2.0	0.8854	SSWSSIVSFEK
5090	target	2458	15880	11159	366.718	2	-0.3	0.8854	IFLDPK
5091	target	2458	12020	12124	599.341	2	-8.2	0.8853	DLLKPEVDLR
5092	target	2458	5945	17089	362.757	2	-1.0	0.8853	LLLPLR
5093	decoy	2459	9251	258	896.513	2	-11.9	0.8853	LLLTYALACTGAISRLL
5094	target	2459	14743	5588	571.793	2	-14.3	0.8852	STATNPLWPR
5095	decoy	2460	2765	13354	603.814	2	-2.3	0.8852	ERLGAQFETR
5096	target	2460	18638	16912	435.774	2	0.4	0.8852	LAVDLALR
5097	target	2460	5424	13471	788.403	2	-2.1	0.8851	DLVPIIENYQTDR
5098	decoy	2461	3365	21953	626.880	2	9.3	0.8851	VEAGWLLVPIR
5099	decoy	2462	3958	13722	864.932	2	-9.5	0.8851	AVQLIESPMGYIHDR
5100	decoy	2463	13929	22346	540.280	2	-5.3	0.8851	QGIPHTAAER
5101	target	2463	515	11009	633.324	2	-5.6	0.8851	VLSDEEHPALR
5102	decoy	2464	18076	16737	864.900	2	-10.4	0.8851	TYQDDMLLSTTGIDR
5103	target	2464	18663	17539	632.334	2	5.1	0.8850	SSVSEKSPTVSR
5104	target	2464	10351	11256	667.304	2	-16.7	0.8850	SSSTPAAAEVEER
5105	decoy	2465	5944	11706	533.773	2	20.8	0.8849	NGSNAESIFK
5106	decoy	2466	15224	2898	486.549	3	5.6	0.8849	VDMTAQCGTTSTDK
5107	target	2466	13524	14400	916.460	2	-5.5	0.8848	VLAAIAASDCIEEENKR
5108	decoy	2467	13077	15233	720.355	2	-2.8	0.8848	SPPEWPFNNVPR
5109	target	2467	18659	10212	483.569	3	-1.5	0.8848	ALDSAVPHGCPEPR
5110	target	2467	17097	23215	514.277	2	-5.6	0.8848	SGADAAPAVIR
5111	decoy	2468	2285	13361	495.760	2	8.6	0.8847	QTACGLELR
5112	target	2468	5260	7053	624.783	2	-1.0	0.8847	AGEEGYSVHGSR
5113	target	2468	720	12890	846.438	2	-0.9	0.8846	QAQQEPALPHSSSIAK
5114	decoy	2469	2751	12681	829.440	2	-1.7	0.8846	VLEDIRTQIAQDEK
5115	decoy	2470	11994	6174	536.261	2	3.4	0.8845	LEYFTQDR
5116	decoy	2471	9816	11323	702.372	2	-1.4	0.8844	SNLMMTVELLPR
5117	target	2471	2054	21291	547.861	2	-3.8	0.8843	LLPPLLLSTK
5118	decoy	2472	12235	12362	700.389	2	-13.5	0.8843	AAAIDQKVDLSLR
5119	decoy	2473	1726	10545	718.389	2	-23.1	0.8842	STAFIVVLTEDLK
5120	decoy	2474	11621	182	421.745	2	-18.2	0.8842	TAVVPVEK
5121	decoy	2475	103	16393	891.894	2	-1.5	0.8842	ELMWEAYELQPCDR
5122	target	2475	17881	20595	693.888	2	-2.0	0.8841	SHSHGARVAVLPR
5123	target	2475	13545	15482	604.317	2	3.6	0.8841	SFIQYSGHLR
5124	target	2475	18352	10969	493.266	2	-17.9	0.8839	GGGATVSAPIR
5125	decoy	2476	13899	17740	894.475	2	-4.0	0.8838	ELGASTLGDATLVASQVR
5126	target	2476	9612	9561	486.743	2	-7.1	0.8838	AAAAAGGEAGAR
5127	decoy	2477	5963	15753	677.852	2	-2.9	0.8837	VAQYGSIFLDNK
5128	target	2477	13669	20015	841.743	3	4.0	0.8837	AVTATLGASAMPGGSSAADGEVEAGFAK
5129	decoy	2478	7189	12322	324.707	2	-1.0	0.8835	LGLAFK
5130	decoy	2479	19369	3571	731.822	2	-12.7	0.8834	HFGETDNSLSEAR
5131	target	2479	6670	15576	540.284	2	-2.1	0.8833	LEEATEFIK
5132	target	2479	17158	18584	700.674	3	-14.7	0.8832	LVDVSEEEEWSIVQDLPL
5133	target	2479	17575	11332	883.368	2	-24.7	0.8832	SGWASWTEAGGWWER
5134	target	2479	1708	8087	540.238	2	3.8	0.8831	FDDVDPTDR
5135	target	2479	13746	4993	487.239	2	8.8	0.8831	WEPAVDEK
5136	decoy	2480	7691	13873	737.392	2	4.0	0.8830	GVRNRNMNGITNK
5137	decoy	2481	5414	11500	454.740	2	-12.3	0.8830	LTQYIDR
5138	target	2481	1928	21827	969.987	2	7.6	0.8830	IDNGVSEITNHNLLEDR
5139	decoy	2482	8380	10757	495.281	2	-5.2	0.8830	SLICWLVR
5140	decoy	2483	17355	16316	679.367	2	-12.0	0.8829	KGQGQTPLSSLNK
5141	target	2483	3872	4228	508.259	2	-4.1	0.8829	VVPWCAQGR
5142	target	2483	16823	21430	767.398	3	-5.4	0.8829	AISGGPVYVSDAPGKHDFELLK
5143	target	2483	8256	14683	542.278	2	5.5	0.8829	AYSSSASAALR
5144	target	2483	10797	5653	479.756	2	-1.1	0.8829	VAGAENRNK
5145	decoy	2484	7836	15301	707.332	2	-2.9	0.8828	GAATGDQPSPDELR
5146	target	2484	7354	4667	385.710	2	-2.7	0.8828	GGGDPVIR
5147	target	2484	5278	11517	396.715	2	-2.5	0.8828	ELEFVR
5148	target	2484	10840	18441	479.287	2	-6.2	0.8828	AVISILGER
5149	decoy	2485	13396	13683	541.812	2	-2.9	0.8827	VLEEGVAPIR
5150	decoy	2486	8516	19910	703.872	2	1.1	0.8827	DLEMYLGPTVLR
5151	target	2486	1789	13327	520.277	2	-10.2	0.8826	FPITHEAPK
5152	decoy	2487	8139	8557	560.290	2	-5.8	0.8826	NAESYAVLPR
5153	target	2487	10038	10921	749.865	2	-6.5	0.8825	ELIGGNDFYAFPR
5154	target	2487	19860	6824	457.228	2	-15.9	0.8825	DNLADLPVG
5155	target	2487	16132	10356	590.304	2	-9.1	0.8825	AAPSPLPENAGR
5156	decoy	2488	16643	12961	338.723	2	-0.9	0.8824	IVLFGK
5157	target	2488	7988	20316	644.350	2	1.2	0.8822	LSQRGEDELLK
5158	decoy	2489	19143	16939	441.792	2	0.2	0.8822	LSLLAPLR
5159	target	2489	1213	20091	686.382	2	6.7	0.8822	VSEIAVLQDELR
5160	target	2489	4802	14748	678.347	2	-3.9	0.8821	VATTEGSIHGVER
5161	decoy	2490	5026	10982	547.299	2	0.8	0.8821	LPLICYCLR
5162	target	2490	18070	18327	908.899	2	-5.0	0.8820	LLDFYDDSGMECRPR
5163	target	2490	15316	11030	357.742	2	-0.1	0.8820	IVEILK
5164	decoy	2491	4036	9776	455.736	2	-10.3	0.8820	APAPAAADAR
5165	decoy	2492	11936	16074	464.285	2	0.5	0.8820	GALDVLALR
5166	decoy	2493	11482	10387	486.279	2	-1.0	0.8820	LGEDLGVLR
5167	target	2493	12207	18873	772.056	3	-7.7	0.8819	LLEIVDPDLEEYPEEEILR
5168	target	2493	2502	18131	688.881	2	6.5	0.8819	AGMIKALTTDVEK
5169	target	2493	520	17908	824.926	2	7.0	0.8818	SLCVRSLAMGMPNAAK
5170	decoy	2494	18982	19049	926.422	2	-0.9	0.8817	SEEGCNTQLVDALSETR
5171	target	2494	7220	19796	404.230	2	-1.9	0.8817	AAMVFIR
5172	target	2494	7296	13190	605.306	2	-2.7	0.8816	DLWMFATGLR
5173	target	2494	9658	14960	822.387	2	0.1	0.8816	VGNSPAADDAVAADWGK
5174	target	2494	16572	9437	322.204	2	-3.9	0.8816	ELILVG
5175	target	2494	15312	12125	380.217	2	-11.1	0.8814	DLVSAVR
5176	target	2494	5611	19188	864.936	2	-2.5	0.8812	AAAGSGLPGCAATASTPVAR
5177	target	2494	6911	11721	492.790	2	-11.8	0.8812	VATSGLALPR
5178	target	2494	10865	10202	681.783	2	-21.8	0.8811	GLSGGDDDAASGGAGR
5179	decoy	2495	4853	22971	1123.500	2	-2.8	0.8811	DVDNDLDRESLAMQAEGDPR
5180	target	2495	16755	2612	508.197	3	8.3	0.8810	SCYCTAYSYSSGCK
5181	decoy	2496	12110	21753	820.947	2	-6.2	0.8810	LLTLPSTLNEAANQR
5182	decoy	2497	19858	22491	918.499	2	-5.6	0.8809	FGSALLIYLGPVNSAASR
5183	decoy	2498	18408	15190	451.231	2	-0.8	0.8809	VGPGCEAIR
5184	target	2498	9779	11392	421.758	2	0.0	0.8808	VASLSPLR
5185	target	2498	15453	13294	421.758	2	-0.6	0.8808	VASLSPLR
5186	target	2498	2423	9411	610.317	2	-3.5	0.8808	AAIEEAFLAER
5187	target	2498	19324	7783	509.771	2	6.3	0.8807	AAASSAAAATAR
5188	target	2498	3156	2798	495.745	2	-2.9	0.8807	AGVSSSPSGNK
5189	target	2498	14300	15917	690.844	2	3.9	0.8807	VIMDQGFLMGNR
5190	decoy	2499	8300	14526	650.311	2	-8.2	0.8807	SSSMDEYLVLR
5191	target	2499	1778	11137	478.283	2	2.2	0.8806	ISVSVPPTR
5192	decoy	2500	6863	5347	439.740	2	-0.8	0.8806	LFSDQLR
5193	decoy	2501	10026	19641	534.330	2	-15.6	0.8806	LKRGPIVER
5194	decoy	2502	787	19416	431.263	2	0.5	0.8805	LVANVAFK
5195	decoy	2503	19422	17571	508.803	2	25.0	0.8805	SVGLTAVQNK
5196	decoy	2504	1142	22345	909.121	3	-8.1	0.8804	DLVDPMNGALGSPLLVELEDQISSGR
5197	decoy	2505	14900	3547	400.208	2	3.4	0.8804	QAAQEPR
5198	decoy	2506	10297	11474	716.876	2	1.2	0.8804	VLWEDSSLGVATR
5199	decoy	2507	15024	10528	755.336	2	1.6	0.8803	DCDLGGICWSWVR
5200	target	2507	7744	4893	616.306	2	-4.9	0.8803	GIQMAAELDGAR
5201	target	2507	828	21891	954.486	2	0.0	0.8803	VALFALGCCAAAAVLGCGAAR
5202	target	2507	5000	11739	622.307	2	-16.4	0.8802	NPNAEVETTLR
5203	decoy	2508	18762	8651	545.269	2	-5.3	0.8802	STTTGGCPLPR
5204	target	2508	17226	16640	466.764	2	4.7	0.8801	AASSASALVR
5205	decoy	2509	4055	22339	789.842	2	-12.6	0.8801	DYAAAVCADAPANNGR
5206	decoy	2510	3406	13539	693.350	2	8.9	0.8801	QGHIEGGELFGNK
5207	target	2510	18543	15527	350.207	2	-13.1	0.8799	NPSLLR
5208	target	2510	17346	14068	542.301	2	14.2	0.8799	AVETAPAATRP
5209	target	2510	17387	14150	724.341	2	-4.0	0.8799	FTPANVANDDIDR
5210	target	2510	15418	11718	703.350	2	-12.2	0.8798	LSTCLGGDGVSQIR
5211	target	2510	6886	23028	627.875	2	-7.9	0.8798	LAVVLLAGGQGTR
5212	decoy	2511	18234	9984	503.278	2	8.4	0.8797	LSTDLMIGR
5213	decoy	2512	13935	17161	570.324	2	-1.5	0.8797	ESTLPPINLR
5214	decoy	2513	11870	8263	501.270	2	7.0	0.8797	TSAEIPEVR
5215	target	2513	13168	21691	523.270	2	4.8	0.8796	SGDEVAAAVAR
5216	decoy	2514	18245	19248	313.728	2	22.6	0.8796	PKILR
5217	target	2514	12790	4439	578.266	2	-4.1	0.8793	ADLFACSCLGR
5218	decoy	2515	19721	20931	527.340	2	5.0	0.8793	LLEKAIAAPK
5219	decoy	2516	8037	14019	810.895	2	6.8	0.8792	FLLLASDCDAYYAR
5220	decoy	2517	19051	10669	717.364	2	-1.2	0.8792	LVADNSDAVSLSSR
5221	decoy	2518	4477	20540	622.309	2	-5.2	0.8791	LDVEPSEAVER
5222	target	2518	8399	18493	887.929	2	-0.5	0.8791	LLHFPHCCPQPTPER
5223	decoy	2519	6205	13272	411.711	2	0.8	0.8791	GAMTVSTR
5224	target	2519	1564	13503	336.518	3	-0.8	0.8790	GLIGDEYLK
5225	decoy	2520	10939	21870	566.295	2	0.0	0.8790	LLGAAAEAMER
5226	decoy	2521	5872	12500	580.826	2	1.3	0.8790	ISSWQTVALR
5227	target	2521	15890	11127	607.314	2	4.6	0.8790	FVTTCSFRPR
5228	decoy	2522	5045	21286	804.409	2	-3.3	0.8789	LSTESFAGPEESILK
5229	decoy	2523	12112	2975	335.694	2	-10.7	0.8789	DLAVPR
5230	target	2523	71	17629	540.283	2	-2.2	0.8788	LEEATEFIK
5231	decoy	2524	16092	11406	1110.482	2	-14.5	0.8788	APNGMLTCSDFTLAEMHEPR
5232	target	2524	14789	11296	773.893	2	2.4	0.8788	IIDLASNNFSGALDP
5233	target	2524	5902	11180	435.774	2	-0.3	0.8787	TLAISLPR
5234	decoy	2525	12647	2648	345.498	3	4.4	0.8787	VADCSPLCAR
5235	decoy	2526	16197	17855	537.297	2	-12.1	0.8786	WASSATLLPK
5236	target	2526	14795	15474	374.733	2	-1.0	0.8786	LVIEFK
5237	target	2526	5732	12465	892.386	2	-2.8	0.8785	SDVMDYHGEANLNYR
5238	target	2526	7206	13695	349.731	2	-0.6	0.8783	ISPILR
5239	decoy	2527	14364	17377	791.432	2	2.2	0.8783	TVAPFLNKFAFGNR
5240	decoy	2528	9395	22379	712.858	2	-5.6	0.8782	FTPFSLADINSGR
5241	decoy	2529	15718	12173	502.776	2	-11.7	0.8782	VLSVSMNVR
5242	decoy	2530	15557	5601	329.186	2	11.1	0.8781	GGPAEVK
5243	target	2530	6510	17075	388.222	2	-24.8	0.8780	SDLVTLK
5244	decoy	2531	1123	18937	911.909	2	-7.3	0.8780	DISNATSEMQGEIGSQR
5245	target	2531	358	6610	435.725	2	-0.4	0.8780	LGPGDGAQR
5246	target	2531	663	6551	336.716	2	-7.5	0.8779	VLLAEK
5247	decoy	2532	13184	14147	665.350	2	-15.4	0.8778	ELGLAKSGSNTPR
5248	decoy	2533	9745	19870	921.907	2	16.0	0.8777	SDGDSPEYAEAEGVNFR
5249	target	2533	12745	21566	697.850	2	-1.0	0.8777	GPYGSAAAAITTAFP
5250	decoy	2534	11286	10654	368.715	2	-0.5	0.8776	FIDITK
5251	target	2534	9560	7792	405.215	2	9.7	0.8776	TALSDFR
5252	decoy	2535	15796	7229	322.151	3	-2.3	0.8775	GDMGGTDLAK
5253	decoy	2536	6394	3451	405.202	2	-1.4	0.8773	LPYCSAR
5254	decoy	2537	9995	13582	904.899	2	-1.4	0.8773	QSWEEVQDCECLALR
5255	decoy	2538	308	12206	685.319	2	-8.5	0.8771	FGMGAMCIIAEAR
5256	target	2538	7175	6340	415.230	2	0.4	0.8771	IVNNDVR
5257	target	2538	6218	12740	708.381	2	3.6	0.8771	LATTETSQQALPR
5258	decoy	2539	10824	21636	881.453	3	-3.3	0.8770	LTGTDAEVVVNEQELGGGTILEEIR
5259	decoy	2540	4671	17940	661.851	2	0.1	0.8770	ISAYELGTEALR
5260	target	2540	3354	16394	881.455	2	-12.7	0.8770	IAGRVGSSALDFEIGGGR
5261	decoy	2541	3433	20122	521.298	2	4.7	0.8770	GSIYHLPVR
5262	decoy	2542	17181	7031	565.282	2	-9.7	0.8769	LAGVDDCPLAR
5263	decoy	2543	3124	13451	464.783	2	0.5	0.8767	TQLGGLAIR
5264	decoy	2544	1414	16786	492.281	2	2.6	0.8767	DLPALGELR
5265	target	2544	752	16398	899.401	2	3.4	0.8767	EGEQLPPDADAGGGEEAR
5266	decoy	2545	11670	13589	735.891	2	3.1	0.8766	LPPPEADVSRYAR
5267	decoy	2546	7864	11428	857.419	2	-2.1	0.8766	SRLVNESEDQLHMR
5268	decoy	2547	18661	3527	568.243	2	-6.6	0.8764	TDGGNSGDVDAK
5269	decoy	2548	1003	15645	345.731	2	-0.3	0.8764	VLALFK
5270	target	2548	11821	8274	382.227	2	1.9	0.8763	FLGSALR
5271	target	2548	13967	15939	711.902	2	-6.3	0.8763	ALAAAATAVAAPTPAR
5272	target	2548	17770	7629	446.240	2	0.6	0.8762	MAATTAAVR
5273	decoy	2549	10882	15015	699.339	2	3.2	0.8761	EGGIDAGQVHGETK
5274	decoy	2550	3565	11848	408.936	3	8.6	0.8761	IVVLWNIVLR
5275	decoy	2551	16557	16883	562.805	2	4.0	0.8761	LSSPEFLGFK
5276	target	2551	10035	10797	491.262	2	-9.4	0.8761	YVPGPGHVR
5277	decoy	2552	18156	9449	540.266	2	6.2	0.8761	AEYEPMALR
5278	decoy	2553	6369	11243	626.792	2	-3.8	0.8760	VEYENSLAGDR
5279	target	2553	3286	6300	404.208	2	-2.3	0.8760	LAGYGGGGR
5280	target	2553	17404	13465	514.292	2	-1.0	0.8759	PLSVEDVLR
5281	target	2553	18720	5574	483.215	2	4.4	0.8759	EAVCDICGR
5282	decoy	2554	9906	13406	443.766	2	0.6	0.8759	ELDAVLVK
5283	decoy	2555	12554	21746	466.782	2	-0.3	0.8759	AVFAINGLK
5284	decoy	2556	17696	22741	701.424	2	-4.2	0.8757	SLLLFAGVALELR
5285	decoy	2557	4947	6488	329.707	2	-10.0	0.8757	VLADLK
5286	target	2557	15041	4705	447.233	2	12.7	0.8757	YGQLADAR
5287	target	2557	12295	21580	495.574	3	1.2	0.8755	DAAHSACVSHAFLR
5288	target	2557	8533	20219	751.050	3	-0.4	0.8755	LGEGGFGCVFRGTMPGPTAVAVK
5289	decoy	2558	10059	18000	632.331	2	-11.9	0.8755	IAYVNSDNLVR
5290	target	2558	4600	23410	879.949	2	7.6	0.8754	HVDIEAHNPEELSLR
5291	target	2558	10249	10939	360.708	2	7.2	0.8754	LDAVFR
5292	target	2558	1535	19004	848.448	3	2.3	0.8753	APPAPPSAEAAREAMLRAMPPAAAAK
5293	decoy	2559	14412	19677	528.315	2	-9.3	0.8753	QLVSRSLPR
5294	target	2559	10848	3699	586.279	2	-0.9	0.8752	ADGSPGPCLAAGR
5295	target	2559	5676	11114	708.359	2	-9.8	0.8752	EAAARAGVEESIGR
5296	decoy	2560	4341	22016	535.826	2	-11.1	0.8752	TLLAVSTLPR
5297	decoy	2561	12743	6203	616.277	2	-19.0	0.8751	DHVAFATADER
5298	target	2561	16565	12371	357.741	2	-0.9	0.8751	VLELLK
5299	decoy	2562	2226	3407	452.223	2	-4.3	0.8751	DLGLGDDAK
5300	target	2562	12050	10472	722.372	2	-3.2	0.8750	QAAGGGRPSRTTER
5301	target	2562	10100	15721	522.304	2	16.8	0.8750	EVAALAVGTGR
5302	decoy	2563	11339	23343	800.908	2	2.5	0.8749	LTACGELACRHLSAR
5303	decoy	2564	16150	4150	664.323	2	6.2	0.8748	ANESVSTCFLTR
5304	target	2564	5802	20185	427.759	2	1.3	0.8748	AVGELLPR
5305	target	2564	17555	5627	399.534	3	-3.3	0.8748	ISWGQGHGAGAR
5306	decoy	2565	14026	14714	440.252	2	2.7	0.8747	LYIDISR
5307	target	2565	16893	9758	414.258	2	-2.5	0.8747	LQQILGR
5308	decoy	2566	9438	10700	564.317	2	8.3	0.8747	AIREEGTVPR
5309	target	2566	19030	8072	621.272	2	-14.2	0.8746	AADEEYVSETK
5310	decoy	2567	4880	5718	468.212	2	19.0	0.8744	NNNCSEVR
5311	decoy	2568	1178	22483	898.459	2	-5.3	0.8743	TAGGAKGFHHVLASETGR
5312	decoy	2569	13805	3994	418.210	2	21.3	0.8743	EAPEYAR
5313	decoy	2570	12785	15181	742.370	3	9.5	0.8741	LSVQDAGSITHELCIDEQPGL
5314	target	2570	10856	10552	602.307	2	-4.9	0.8741	VEEESRWLR
5315	target	2570	90	22318	626.356	2	16.2	0.8740	TIRFWSTVNK
5316	target	2570	10765	23352	840.446	2	0.4	0.8740	ISGLEAQLTYLTNEK
5317	decoy	2571	2696	21821	1119.062	2	-1.0	0.8739	RPDNITDVSSAEFAFAIDLR
5318	target	2571	4176	13060	627.246	3	-10.3	0.8739	SGDDTSPEANDSGELDDR
5319	decoy	2572	5286	14331	674.376	2	12.3	0.8739	IMVPFCLAANIR
5320	decoy	2573	130	10400	343.726	2	0.7	0.8738	LVDVLK
5321	decoy	2574	2287	10928	556.309	2	0.5	0.8737	AELAVGADLPR
5322	target	2574	14848	5542	790.866	2	-3.6	0.8737	GSSSSSGPSFQNPVSR
5323	decoy	2575	16525	7764	777.356	2	-8.8	0.8736	VADVGSEGYSEERR
5324	target	2575	7263	3763	407.726	2	2.6	0.8736	ISAHTSAK
5325	decoy	2576	12882	19033	669.324	2	2.8	0.8736	QESHVSAVMHGR
5326	target	2576	10723	13419	864.931	2	10.1	0.8735	ALIGPDEGHEMQYLR
5327	decoy	2577	6604	4195	617.817	2	-1.3	0.8735	AASSAHTHSPIR
5328	target	2577	8293	4598	458.249	2	1.3	0.8735	LATATDPAR
5329	target	2577	16800	6019	307.696	2	-22.2	0.8735	VGAVLR
5330	target	2577	10031	2692	580.766	2	-15.4	0.8734	GEDEIIAEER
5331	decoy	2578	13709	22667	771.065	3	-8.2	0.8734	MLGGPSVTSGSELLGNYKPYLK
5332	target	2578	17384	15303	434.766	2	0.5	0.8734	ILAEGLPR
5333	target	2578	19151	9152	446.736	2	14.5	0.8733	YLASPEGR
5334	target	2578	4647	12404	542.292	2	-2.1	0.8733	VLHGESSQVK
5335	target	2578	6043	7025	424.208	2	-21.5	0.8733	NGSATQ(Deamidated)LR
5336	target	2578	3871	8898	616.879	2	1.4	0.8733	VLHRRWPLR
5337	target	2578	15460	5387	431.711	2	-5.6	0.8732	LASCNAGAR
5338	decoy	2579	18050	6884	675.969	3	-4.2	0.8732	EGQEFEMQLMAENSQVR
5339	decoy	2580	443	22540	633.370	2	6.2	0.8730	LLFTIFVEGAR
5340	target	2580	17872	14794	539.295	2	1.0	0.8730	ELTEIFTPK
5341	decoy	2581	8291	4128	341.701	2	8.5	0.8730	LPPEAR
5342	decoy	2582	11750	16233	488.778	2	3.0	0.8730	GFVADQLVK
5343	decoy	2583	4706	2835	520.746	2	-4.7	0.8730	VTDEYTAGGK
5344	decoy	2584	19040	23547	893.463	2	-3.3	0.8729	ASIHQSFTNASLSLPGR
5345	target	2584	10226	9118	726.810	2	2.3	0.8729	EGVDCTDAAMEGVR
5346	target	2584	15429	20752	421.243	2	0.8	0.8729	VPELDLR
5347	decoy	2585	1985	16651	420.751	2	0.2	0.8728	SALPSPLR
5348	decoy	2586	17913	18949	313.728	2	21.8	0.8728	PKILR
5349	target	2586	10189	15910	398.258	2	-0.2	0.8728	PIPSILR
5350	target	2586	19160	8621	574.291	2	7.3	0.8727	AGMDTSLSLVPG
5351	decoy	2587	6234	10634	396.735	2	2.0	0.8727	ILDYLR
5352	decoy	2588	12626	12350	808.376	2	-8.0	0.8727	ELALEEIMSGCHAGR
5353	target	2588	16301	19947	790.937	2	1.4	0.8726	LLDLEGLADPALQGR
5354	target	2588	18072	23095	1201.143	2	-3.2	0.8725	ILESQ(Deamidated)PEDVGVLALVSNLYAAAK
5355	decoy	2589	7999	11377	714.405	2	12.7	0.8725	TSIASLSQATVPPR
5356	decoy	2590	8267	9075	525.769	2	12.6	0.8725	VSDVGMMRR
5357	decoy	2591	11986	12300	665.852	2	5.3	0.8724	SGGVGVGVVVQGGCR
5358	target	2591	3691	5470	575.260	2	1.7	0.8724	MDQSGVGNWR
5359	target	2591	10243	14945	823.422	2	-10.5	0.8723	SLFKPEGAEDNGLIR
5360	target	2591	76	19898	382.739	2	-0.2	0.8723	FLPIFK
5361	target	2591	11403	18240	477.786	2	2.5	0.8722	IDALALPNK
5362	decoy	2592	18379	21594	918.402	2	-4.4	0.8722	MKMDTAAAGYPDHGENK
5363	target	2592	4466	6640	529.283	2	6.0	0.8722	LVDSPSTNPK
5364	decoy	2593	7245	12285	529.285	2	-18.2	0.8722	GPLAMVINSR
5365	decoy	2594	16864	22394	551.835	2	10.6	0.8722	FISAVLIDPK
5366	decoy	2595	3929	22577	1149.578	2	-5.1	0.8721	LWTSYAAESLEGLSLSGSISAR
5367	target	2595	9412	11257	565.275	2	-5.6	0.8721	GDDGPTVAELR
5368	target	2595	17132	4729	710.798	2	19.7	0.8721	EAAEWDQGDDER
5369	decoy	2596	203	17884	780.913	2	-4.7	0.8720	VLAEIEDVAFADIR
5370	decoy	2597	8805	22095	970.486	2	3.5	0.8720	DASAALSTDCPTIFKPFR
5371	target	2597	13454	11869	549.304	2	-9.7	0.8720	LGPPNFPSLR
5372	decoy	2598	110	13036	497.746	2	-10.0	0.8720	TQQSDFLR
5373	decoy	2599	9001	5638	654.341	2	-2.2	0.8720	LAMAQPYALSSR
5374	decoy	2600	9585	16404	721.398	2	-0.6	0.8719	LSLDLGPELSELR
5375	decoy	2601	10306	16600	881.894	2	-11.5	0.8719	DLPEPDGSDDVLEFSK
5376	target	2601	19556	11056	627.996	3	-10.0	0.8719	ELVLNNYLAHVQQQGR
5377	target	2601	2067	5540	496.227	2	-16.0	0.8718	SSSFFNFR
5378	target	2601	10125	4830	547.253	2	-10.4	0.8718	GAAYFFFDR
5379	decoy	2602	18923	19454	313.728	2	21.6	0.8716	PKILR
5380	target	2602	9329	4875	385.225	2	-17.9	0.8716	VVDAPLR
5381	target	2602	1521	21655	476.814	2	15.9	0.8716	LVLPAGRAR
5382	target	2602	15301	15280	793.405	2	-3.2	0.8716	ASGSRWTPTPEQIR
5383	decoy	2603	4777	17700	704.984	3	-19.1	0.8715	ELTKLGHWSAASTDHCNDK
5384	decoy	2604	4616	22578	978.039	2	0.1	0.8715	LTSHSPQGSLIIQFSALR
5385	decoy	2605	17270	19055	819.086	3	-1.0	0.8714	NAIGMPFGAAMPVGRLDEELPAAK
5386	target	2605	18016	20287	514.311	2	0.7	0.8714	LDDGLLLLR
5387	target	2605	6125	2351	412.531	3	-2.6	0.8714	HWNASPAAEPVG
5388	target	2605	10103	14671	536.307	2	-8.0	0.8714	ALIGLVSNER
5389	decoy	2606	17392	12360	848.945	2	-8.4	0.8714	TELVDANNGAGKPAALR
5390	target	2606	17693	7312	1053.466	2	-7.8	0.8713	AADDSRVAALDEMEVDGGER
5391	decoy	2607	1635	6533	446.247	2	-6.6	0.8712	DFLLVER
5392	decoy	2608	17035	4594	343.206	2	8.3	0.8712	LPTGAAR
5393	decoy	2609	9547	11930	913.903	2	6.8	0.8712	SCNQNYEDIDLDELR
5394	target	2609	15383	22987	974.011	2	0.2	0.8712	SLSAVASAAAASTSLSSVNPR
5395	target	2609	11747	11988	357.729	2	-0.4	0.8712	ELALLR
5396	decoy	2610	1958	12618	642.362	2	-14.4	0.8711	IFDEPLALIPR
5397	decoy	2611	9112	19094	564.304	2	11.8	0.8711	MHETLIDLR
5398	decoy	2612	8189	14806	555.806	2	13.3	0.8711	ISGEVHEAIR
5399	decoy	2613	602	8801	587.323	2	8.4	0.8711	SESIAVVCLPR
5400	target	2613	2377	17172	934.418	2	-1.5	0.8710	FVQDQYEPSAYMAYR
5401	decoy	2614	13554	17872	978.475	2	-5.2	0.8710	CALTGAIYGGDPYSDLALR
5402	decoy	2615	18851	18589	691.408	2	-5.1	0.8710	LSVSTLLLGSHVR
5403	decoy	2616	4972	14610	820.343	2	-4.8	0.8709	GSLDNCESGDSSLEAR
5404	target	2616	8785	14860	478.282	2	-0.2	0.8709	ISVSVPPTR
5405	decoy	2617	8636	12323	550.289	2	-2.7	0.8709	IVSGLGPGDER
5406	decoy	2618	13968	10981	766.361	2	-13.3	0.8709	ELGASQEDPSTKNR
5407	target	2618	10400	19153	508.804	2	1.3	0.8708	SVLDSLAALK
5408	decoy	2619	17013	11990	473.754	2	17.0	0.8708	DSDIDLLR
5409	target	2619	9832	6540	647.817	2	-9.6	0.8707	SRGFADGASLADK
5410	target	2619	19337	13074	735.843	2	-1.9	0.8706	SHAPSSSTSPEVER
5411	target	2619	14266	18958	508.804	2	1.4	0.8706	SVLDSLAALK
5412	target	2619	6892	8940	609.303	2	-11.5	0.8706	TSPASSAGSSPLR
5413	decoy	2620	5259	18409	768.872	2	-5.5	0.8706	SYAGQGQAPYPELR
5414	decoy	2621	12521	12746	382.227	2	1.1	0.8703	ISFAAVR
5415	target	2621	15963	17066	412.224	2	12.0	0.8701	TTADLFR
5416	target	2621	15861	1884	1161.372	4	21.5	0.8700	IFSIYDVKFYSHTFLVNILHSCAIFFVQLYYINFSFSR
5417	target	2621	13525	17124	911.907	2	-5.8	0.8700	QHFDSMTQDYGIQPR
5418	decoy	2622	10778	22041	877.031	2	-1.9	0.8699	EQGVTPSVLTRIVLLK
5419	decoy	2623	12916	14645	541.310	2	1.1	0.8698	DRNTLPPLR
5420	target	2623	16815	17375	568.813	2	5.2	0.8697	IM(O)AFSVSPIR
5421	target	2623	288	7457	498.718	2	5.4	0.8697	GDTTTSSGDR
5422	target	2623	18598	13072	493.241	2	-10.5	0.8694	NPSDHFLR
5423	target	2623	15869	2901	311.162	3	-14.6	0.8694	SAIGDVDVR
5424	target	2623	1398	4854	497.239	2	-11.2	0.8694	SLFDAMPGR
5425	decoy	2624	14724	10495	692.363	2	-1.6	0.8693	FLLGNEPGMHIR
5426	target	2624	284	18153	692.361	2	6.6	0.8693	LFNYGSWEVLR
5427	decoy	2625	5704	4825	368.200	2	-13.8	0.8692	AVEAFAK
5428	target	2625	10406	3604	728.821	2	-24.6	0.8691	STASEWPDHELGK
5429	decoy	2626	5189	19632	469.245	2	-3.3	0.8690	DAHAASPLR
5430	decoy	2627	17165	16163	696.382	2	6.6	0.8690	HAFPFVQGLTFK
5431	target	2627	3319	23075	771.395	3	-2.3	0.8689	TKENYFTIGSSHAIDSSTLLK
5432	decoy	2628	15495	23039	711.870	2	20.3	0.8689	LDTMGPSLAQFSR
5433	target	2628	5534	23412	793.442	2	-2.1	0.8688	AVALRGSTVAWADLR
5434	target	2628	14133	21871	968.804	3	3.9	0.8687	DNAAGVTSSGLNGLSGHASGEIFVGYGGGPR
5435	target	2628	9323	18215	1331.303	3	-6.2	0.8686	FHNNSGNLYIADAYMGLMRVGPNGGEATVLATEAGGAPR
5436	target	2628	18131	3906	442.258	2	-2.0	0.8686	ALSPSRPR
5437	decoy	2629	8198	7006	775.390	2	0.4	0.8686	SDRAVSGHPVDPNAK
5438	target	2629	16869	18373	508.804	2	1.6	0.8685	SVLDSLAALK
5439	target	2629	2862	6243	585.323	2	12.7	0.8685	LLPEPLAGCEK
5440	decoy	2630	12138	11729	843.394	2	-0.0	0.8685	YDDALWTYTGIDPR
5441	target	2630	19533	12933	730.397	2	-12.5	0.8684	LLAHTFYTAGPLR
5442	decoy	2631	14975	13568	648.868	2	9.7	0.8683	IESSPTPSLLPR
5443	target	2631	12491	17025	631.838	2	-4.9	0.8682	VLQDGSVFELR
5444	decoy	2632	481	20784	679.363	2	-9.4	0.8681	EELSTSKPTPIR
5445	target	2632	3610	5741	382.707	2	-16.3	0.8681	LVEEFK
5446	target	2632	7346	14881	689.336	2	11.0	0.8681	LYGQNNNGQVDR
5447	target	2632	8260	23102	899.916	2	-9.7	0.8680	EMYAIQAEEFAAAAAGR
5448	target	2632	6007	10804	621.326	2	6.0	0.8680	VEDLLANPENK
5449	decoy	2633	15625	5988	911.402	2	-7.4	0.8680	SVGTGNLGGTTNSEAEDVN
5450	decoy	2634	5527	12775	367.732	2	1.3	0.8679	VIYALR
5451	decoy	2635	12639	23440	1210.624	2	4.5	0.8679	LPYVWVLPYVSPAVMFMHDR
5452	target	2635	5785	12028	837.402	2	-0.7	0.8679	EDEEGEGIVLGGAAATR
5453	decoy	2636	17200	16380	541.264	2	5.1	0.8678	DALNASYAEK
5454	decoy	2637	19105	13899	349.723	2	-7.4	0.8677	IVEPLK
5455	decoy	2638	3346	3219	496.784	2	8.4	0.8677	AASIGVFTAR
5456	decoy	2639	6891	7218	300.699	2	12.1	0.8677	LVAAAR
5457	target	2639	19233	8278	506.790	2	-5.6	0.8676	EALLNSLPR
5458	target	2639	311	5222	575.285	2	-1.3	0.8675	GASAFDAGAGGLR
5459	target	2639	2658	10997	1283.097	2	-0.0	0.8675	YSSTPWAFLPFRPCEMCGVAFR
5460	target	2639	13879	11724	723.884	2	1.3	0.8674	VLNYDVDKDPLR
5461	target	2639	2248	8817	493.246	2	-10.0	0.8674	IDDPLADAR
5462	decoy	2640	10524	19661	313.728	2	22.5	0.8674	PKILR
5463	decoy	2641	1815	14398	553.266	2	-21.1	0.8673	NKASSGEDVAK
5464	target	2641	19803	16681	364.750	2	0.5	0.8673	ILLELK
5465	decoy	2642	3790	11036	635.343	2	-4.4	0.8673	LSLQYFIETR
5466	target	2642	4427	22917	701.347	2	-2.8	0.8672	LAAQVSGGGCGGATPR
5467	decoy	2643	5910	16209	555.805	2	10.8	0.8672	ISGEVHEAIR
5468	target	2643	10670	14323	613.314	2	-0.8	0.8672	FVLSSSDFPAR
5469	decoy	2644	7767	23541	1148.585	2	-3.6	0.8671	DLDSGFLPLDLLEHENLIDK
5470	decoy	2645	17414	10049	403.221	2	17.8	0.8671	FLPSEGR
5471	target	2645	10133	10515	330.718	2	-0.1	0.8670	ISISLK
5472	decoy	2646	12624	14736	345.731	2	-0.7	0.8670	VFIALK
5473	decoy	2647	1117	12889	885.422	2	-0.7	0.8670	EYAQEDVSLMGTASLR
5474	target	2647	11003	2712	537.748	2	-10.5	0.8669	SMPGAGQAAER
5475	target	2647	1298	4209	477.714	2	11.0	0.8669	TGCAFDGAGR
5476	target	2647	9497	13530	507.301	2	10.0	0.8667	GARAAAEVLR
5477	target	2647	4388	5158	375.213	2	5.9	0.8667	SSSLSLR
5478	decoy	2648	14643	7170	551.298	2	-14.5	0.8666	IKGNAGWDLK
5479	target	2648	10576	3794	330.697	2	-7.9	0.8666	ISIAEK
5480	decoy	2649	8060	11382	529.288	2	8.2	0.8665	LFAMPHVSR
5481	target	2649	9951	16254	693.347	2	12.6	0.8664	IFGLNEGTSYER
5482	decoy	2650	4164	15295	695.361	2	-1.6	0.8664	TGEVAPSVAFFHK
5483	target	2650	2739	7543	470.261	2	-12.9	0.8663	DLPLASPAR
5484	target	2650	17251	5774	325.179	2	-2.4	0.8662	ITSGSGK
5485	target	2650	14828	14090	487.790	2	9.4	0.8661	AVASISASLR
5486	decoy	2651	108	18103	643.342	2	-7.5	0.8661	EFGVMPLIVSPP
5487	target	2651	8625	13105	439.243	2	1.3	0.8660	IFDQLNK
5488	decoy	2652	8351	14197	388.737	2	1.4	0.8660	LFAQGLK
5489	target	2652	17138	17607	499.318	2	-11.2	0.8660	LIELLIQR
5490	target	2652	5051	16802	690.348	3	-2.1	0.8659	EIGWVYNIATEDVVTGFR
5491	target	2652	1946	16303	711.370	2	-5.6	0.8659	SGGHPVHVGPPAGPR
5492	decoy	2653	19215	18175	673.381	2	-14.1	0.8658	ESSVLLLWTGLK
5493	decoy	2654	16801	12874	829.886	2	-0.2	0.8658	STYQDPTIESAYQR
5494	target	2654	13928	23477	435.774	2	0.8	0.8657	TLAISLPR
5495	decoy	2655	5133	9920	579.298	2	-8.7	0.8657	DIEPMINLGR
5496	decoy	2656	5719	16599	483.245	2	2.6	0.8655	IGGPAEEHR
5497	target	2656	5334	13356	431.227	2	-16.3	0.8655	SCAGLAALR
5498	target	2656	18984	22309	752.055	3	2.0	0.8655	VTDVKCMEGHKPHTFGLGAVK
5499	decoy	2657	7626	4290	522.246	2	-16.2	0.8654	VEEPEDLGR
5500	decoy	2658	2050	7915	489.227	2	-7.1	0.8653	TVESEAGER
5501	decoy	2659	15925	19588	606.325	2	-5.1	0.8653	GAPATGQAGIVNR
5502	target	2659	19185	8585	327.690	2	1.6	0.8652	FKGFR
5503	target	2659	14559	11968	632.328	2	-7.5	0.8652	SLVTEEGYPLR
5504	decoy	2660	10190	14889	897.436	2	-0.9	0.8652	EVAESAADSVLFNASQR
5505	decoy	2661	717	5297	825.353	2	13.1	0.8651	VEQMPEEEDQMER
5506	decoy	2662	3249	20364	609.344	2	-1.7	0.8651	IGAFANMPLRK
5507	target	2662	17947	10873	385.256	2	14.9	0.8651	LGLPTIR
5508	target	2662	13944	14494	410.239	2	-1.7	0.8650	LAFAELR
5509	decoy	2663	3109	17084	627.829	2	-3.3	0.8650	GDPRGNQIEIR
5510	target	2663	3810	16688	679.369	2	-0.9	0.8649	KVVEIEGADEIR
5511	target	2663	19240	15501	793.833	2	-23.2	0.8649	SMWLYSGPYDPDR
5512	target	2663	10921	8146	460.263	2	11.1	0.8649	TTTPSATLK
5513	decoy	2664	19330	4863	716.836	2	-4.4	0.8648	FVQYQSESTTSR
5514	target	2664	6741	23098	920.952	2	-6.4	0.8647	NLLPYYYYANFMLR
5515	decoy	2665	1451	11185	529.285	2	-18.1	0.8647	GPLAMVINSR
5516	target	2665	7680	21973	716.392	2	-4.8	0.8646	AVKGVTDQEIPFK
5517	decoy	2666	4117	18826	1135.497	3	-8.7	0.8646	ETHILGTISLDMEMEREADDMMHAQCELR
5518	target	2666	7092	4731	563.263	2	-8.4	0.8646	AEAERHAAEAA
5519	decoy	2667	16993	12569	495.226	2	-5.4	0.8645	WECPADIR
5520	decoy	2668	8797	4985	460.238	2	-21.9	0.8645	EPYAAAGIK
5521	decoy	2669	14634	15090	696.384	2	6.1	0.8644	LRSPDISTVEFK
5522	decoy	2670	16441	21957	744.416	2	19.2	0.8644	GLQFLNDGQVIQR
5523	target	2670	18317	16799	540.284	2	-1.5	0.8644	LEEATEFIK
5524	target	2670	14168	20778	863.459	2	2.4	0.8643	LPRDHLEWYLDIR
5525	target	2670	13700	7987	357.228	2	-8.9	0.8643	VIAVSPK
5526	decoy	2671	969	6154	404.192	2	-5.7	0.8643	IGDCPFR
5527	target	2671	404	14371	520.312	2	2.7	0.8642	IPVSSPQLAK
5528	target	2671	9277	12287	905.908	2	-4.7	0.8642	MGYYTEPPPSGAGDGRR
5529	decoy	2672	4775	14013	866.923	2	-0.6	0.8642	YADESSEPLVVSHTAK
5530	target	2672	8045	5793	431.216	2	-7.3	0.8641	AAGDGETLK
5531	decoy	2673	18386	14927	460.764	2	0.2	0.8641	ALDYVALR
5532	decoy	2674	4684	7352	581.277	2	-16.1	0.8641	GHAVATTYEGR
5533	target	2674	15439	12342	572.815	2	7.3	0.8640	IQAVGQMEIR
5534	decoy	2675	12872	6478	331.177	2	-7.7	0.8640	DSVAAAK
5535	target	2675	8295	13480	639.326	2	-6.3	0.8639	LMGSLTSNEGLR
5536	target	2675	9425	10193	357.720	2	10.5	0.8639	AGGGLALR
5537	target	2675	10042	10258	671.312	2	-16.4	0.8638	NDAAAEGALPAEGR
5538	decoy	2676	5820	15350	755.412	2	-6.6	0.8638	LIIETSLLHEEGR
5539	decoy	2677	3353	9678	639.784	2	-7.8	0.8638	HSESAYAVGSDR
5540	target	2677	3126	6802	1551.711	2	-18.8	0.8637	EIWEAPCEDGVEECVTALAMLLPVVEEK
5541	decoy	2678	13676	12275	632.336	2	6.1	0.8637	EFDLLAISEAR
5542	target	2678	18753	20817	954.485	2	8.8	0.8636	LGLIGASASHHGTDESEVK
5543	decoy	2679	2332	19686	1239.134	2	5.8	0.8636	DLDFQAAWADLASLTWLDRAAK
5544	decoy	2680	5119	18875	823.931	2	1.3	0.8635	LVGNAGGSMVALTSDVR
5545	decoy	2681	16165	3355	562.290	2	8.4	0.8634	VVAGTSDYSPK
5546	target	2681	15402	13159	505.302	2	-19.4	0.8633	KKPTTHGLK
5547	target	2681	15970	14190	580.296	2	-9.3	0.8633	SIEKPAETER
5548	target	2681	1425	17482	625.836	2	6.2	0.8632	ALASPMASLSFR
5549	decoy	2682	7178	19913	954.485	2	-6.0	0.8631	VEVAKSEYAGLWAEDIK
5550	decoy	2683	9367	17994	463.292	2	-19.5	0.8631	RVVVSLPR
5551	decoy	2684	13208	12952	695.840	2	-9.1	0.8631	ESDGEGWVILSAK
5552	decoy	2685	16141	10237	526.795	2	14.4	0.8630	VVFFFTHR
5553	target	2685	17215	6963	476.729	2	-13.1	0.8630	AEYLAEEK
5554	target	2685	18109	12490	691.372	2	21.8	0.8630	ATVNPVQGAGQDPK
5555	decoy	2686	822	19450	862.103	3	-5.2	0.8629	FLASLAASKAAMTGSPNLAYSEANAK
5556	decoy	2687	1562	17182	978.465	2	-1.0	0.8629	AGDQGIEEAGPICQLNNAR
5557	decoy	2688	5659	9605	531.781	2	1.5	0.8629	LSASGAVQSSR
5558	decoy	2689	9698	14239	352.726	2	-0.0	0.8629	LGVLFR
5559	decoy	2690	4754	16173	490.262	2	-4.7	0.8627	QSLESFLR
5560	target	2690	10152	22524	987.011	2	6.2	0.8625	VTPPCADHGRPLASGEPLR
5561	decoy	2691	19338	18444	771.058	3	1.0	0.8625	FLDTVVSPHSETGLALDPEGAR
5562	target	2691	11999	19781	687.871	2	-4.7	0.8625	GGTGLAELLCTALR
5563	target	2691	12881	12730	839.401	2	8.0	0.8625	DVIEGLMTDLCPESR
5564	target	2691	9638	18356	722.896	2	4.3	0.8624	LFGETIEVGLRPN
5565	decoy	2692	15128	19671	559.774	2	-2.6	0.8624	SSGQPATSEVR
5566	target	2692	17660	12891	467.734	2	-19.3	0.8623	CSSAVAAAVR
5567	decoy	2693	1860	23384	634.878	2	4.2	0.8623	VVVNRQDLGIR
5568	decoy	2694	4927	3783	322.189	2	-9.5	0.8623	NLATPK
5569	target	2694	8391	2767	417.235	2	0.6	0.8623	QFVNVAR
5570	decoy	2695	18406	6960	382.202	2	-17.1	0.8622	FAGEALR
5571	target	2695	7982	22322	528.290	2	-11.4	0.8622	INDLNPTIR
5572	target	2695	73	17759	607.346	2	-17.5	0.8621	FVAGPAAAALGLR
5573	target	2695	8868	10281	629.311	2	-15.8	0.8620	RGGESDVWVPR
5574	target	2695	9551	11421	748.399	2	3.6	0.8619	GEAAPAAAVLAVNGER
5575	decoy	2696	18385	15639	493.280	2	-14.8	0.8619	SIATEVLPR
5576	target	2696	236	17041	665.350	2	-10.9	0.8618	GTANHFLGFLPR
5577	target	2696	17900	18975	497.767	2	12.4	0.8618	VFALACNTR
5578	decoy	2697	19770	10542	411.724	2	-8.8	0.8618	YNGISLR
5579	decoy	2698	1981	5482	526.735	2	-2.2	0.8617	VEFESGDGGR
5580	decoy	2699	1599	23073	975.433	2	-13.3	0.8617	HVGCPDVETFEWFDLR
5581	target	2699	5443	3868	310.156	3	4.2	0.8617	GDGGGLPEAR
5582	target	2699	10506	15700	536.276	2	-2.9	0.8617	SSEILFYGR
5583	decoy	2700	10185	3079	379.701	2	-5.1	0.8616	PAMNAVR
5584	target	2700	14600	21611	650.872	2	1.2	0.8616	SIPSIVELDSLK
5585	target	2700	5905	7360	399.747	2	5.4	0.8615	VLLNSPR
5586	decoy	2701	1195	22329	619.827	2	-8.0	0.8615	FLAGTCIASSLR
5587	decoy	2702	7860	14635	588.324	2	-1.5	0.8614	SPQETFVVLR
5588	target	2702	8011	21234	445.279	2	0.9	0.8613	IFAALLNK
5589	decoy	2703	14306	18832	628.846	2	-9.4	0.8613	LAGTASKQPDIR
5590	decoy	2704	18033	12842	899.890	2	-0.7	0.8612	NMKEENHWCQHNTK
5591	decoy	2705	4622	7619	1314.612	2	-7.2	0.8611	DTEELVEGLTAWSSPFETPSSAFK
5592	decoy	2706	1027	12055	510.760	2	-2.4	0.8611	SSDMVVGVAR
5593	target	2706	3988	13978	523.288	2	-3.0	0.8611	LIIGMDDLR
5594	decoy	2707	14141	10990	529.285	2	-17.9	0.8611	GPLAMVINSR
5595	decoy	2708	6936	9408	555.260	2	-2.6	0.8611	NSAIPPHDCR
5596	target	2708	11147	18939	770.350	3	4.7	0.8610	ELTSLQPCQEDEDEEQFIR
5597	decoy	2709	3417	22774	689.794	2	-21.4	0.8609	LNLADEDMGACAR
5598	target	2709	8633	15606	533.816	2	10.5	0.8609	LPSPVVVDQL
5599	decoy	2710	3310	6312	351.201	2	1.1	0.8609	NADILR
5600	target	2710	15883	9653	493.249	2	-0.7	0.8608	MDPAWLPR
5601	decoy	2711	12424	12844	654.820	2	-7.4	0.8607	AEAEPISSFTTR
5602	target	2711	6899	8419	661.316	2	-2.8	0.8607	VTVEDFMPMPR
5603	target	2711	11732	8731	417.716	2	12.4	0.8606	VAGCTGGAAK
5604	target	2711	11722	4476	412.687	2	16.4	0.8606	SWLCCGR
5605	decoy	2712	4535	12382	682.328	2	5.3	0.8605	GCDSVGANPFIAGR
5606	target	2712	16917	8649	517.753	2	-6.9	0.8605	SSAGAVACGVGR
5607	target	2712	6243	13675	630.833	2	-8.4	0.8604	EVGGIVTTEDLK
5608	decoy	2713	19322	19166	747.049	3	9.6	0.8604	DLSFWSLRNLDMAAVNCRK
5609	decoy	2714	1990	11626	497.290	2	-11.4	0.8604	ILLDNHLR
5610	decoy	2715	1837	13904	730.396	2	-4.5	0.8604	SASVPGTFKEAPLR
5611	decoy	2716	11792	16056	710.351	2	4.7	0.8602	TTNWTPKCPCLR
5612	decoy	2717	10547	10575	529.286	2	-17.0	0.8602	GPLAMVINSR
5613	decoy	2718	3528	12398	467.735	2	23.9	0.8601	LGGGSGCGGAAK
5614	target	2718	11220	19544	508.804	2	2.6	0.8601	SVLDSLAALK
5615	decoy	2719	8554	16919	591.350	2	-6.1	0.8601	LIGGPGQSIALR
5616	target	2719	19216	15683	575.810	2	-5.8	0.8599	RAAAGGGAGGHLR
5617	target	2719	1337	10943	586.816	2	14.1	0.8598	ACVDALLAGSPR
5618	target	2719	5506	8603	538.246	2	-22.2	0.8598	MDLEDSIPR
5619	decoy	2720	19286	17640	779.425	2	1.0	0.8598	ITGACEGSKGVPAVLR
5620	target	2720	4213	4366	550.262	2	-20.0	0.8596	AEPADAEALGR
5621	target	2720	8122	18793	685.354	2	-7.8	0.8595	LLFGNTTYGDLR
5622	target	2720	5850	19552	722.663	3	-1.6	0.8595	VLESTGYHTDEGFWNDPAK
5623	target	2720	17234	22514	1181.916	3	-0.5	0.8594	VQTNVYGNGSTSHGREERYLLPFDPTLEAHR
5624	target	2720	552	21672	856.114	3	2.5	0.8594	ISVATEQITEPKYINMLTPFDR
5625	decoy	2721	6970	17566	951.455	2	-23.4	0.8592	GGTISGIFFDEYLVPMR
5626	decoy	2722	17832	5649	458.249	2	1.0	0.8591	LAADAGELR
5627	target	2722	1221	11967	717.872	2	-10.0	0.8589	ILACTVEEGVATTK
5628	decoy	2723	2150	7017	601.790	2	-3.2	0.8588	QAASENAGEGIR
5629	target	2723	13357	6001	332.503	3	-4.0	0.8588	LSGPSCYLR
5630	decoy	2724	8095	19920	707.370	2	-13.5	0.8588	ELPVSERSPMIR
5631	target	2724	12280	15152	663.839	2	6.8	0.8588	YDTTWCRLLR
5632	target	2724	6422	16311	498.761	2	-11.0	0.8586	SFFGNAVVR
5633	target	2724	4345	17753	457.787	2	0.6	0.8586	LSVGQLGLK
5634	target	2724	10261	18881	699.399	2	-4.5	0.8585	SRPASSSALRLPR
5635	decoy	2725	14211	13808	637.319	2	-5.5	0.8585	AASGLEADAALER
5636	target	2725	10371	6083	448.213	2	8.2	0.8583	NGMMSLSR
5637	decoy	2726	1744	14055	357.722	2	-19.0	0.8583	LAELLR
5638	target	2726	18612	6801	395.228	2	-6.9	0.8583	LVMEAVK
5639	decoy	2727	13702	8211	710.815	2	-11.0	0.8582	SPSDEAEMSAAAVR
5640	target	2727	13018	12103	665.350	2	-5.7	0.8581	ADLTSPAAVATAGGK
5641	target	2727	11744	19871	701.385	2	-2.5	0.8581	AVLIGITYAGMHR
5642	decoy	2728	11437	13995	401.258	2	-12.7	0.8580	IVLTSLR
5643	target	2728	5966	10573	451.751	2	-0.3	0.8579	GLDLTLDR
5644	decoy	2729	8176	9502	393.719	2	-12.5	0.8579	ARPMGVR
5645	decoy	2730	7431	9153	465.223	2	-9.7	0.8578	NLDEWPR
5646	target	2730	15017	4163	756.313	2	-10.6	0.8578	SATEEDGGMVAMEGK
5647	decoy	2731	9659	7115	674.324	2	-12.5	0.8577	AILEGSCDVGDIR
5648	target	2731	916	21565	969.981	2	2.1	0.8576	IDNGVSEITNHNLLEDR
5649	target	2731	7287	5604	517.261	2	-1.4	0.8576	ISTNGDDLAK
5650	decoy	2732	2400	21293	986.965	2	-11.2	0.8575	FYGWDILDQAELEFAR
5651	target	2732	14414	5386	309.176	2	12.6	0.8575	SLAGGGR
5652	decoy	2733	13401	14902	406.746	2	9.8	0.8575	AWGPLIR
5653	target	2733	4378	11179	766.365	2	-0.8	0.8575	EAIGGSGEEGLVEER
5654	target	2733	19449	18662	626.388	2	1.2	0.8574	LIISSLDHLLK
5655	target	2733	1607	19455	538.264	2	10.5	0.8573	GCADSPVTTPK
5656	decoy	2734	16944	12594	574.321	2	-17.2	0.8573	MYLLPIELR
5657	target	2734	8707	4901	440.718	2	14.1	0.8572	FATGGGDQK
5658	decoy	2735	16159	11865	506.300	2	9.1	0.8572	ILNAADGLPK
5659	target	2735	5257	7685	637.296	2	0.7	0.8572	YYWTEQDIR
5660	target	2735	12829	19489	749.699	3	-5.2	0.8571	ADNDHGSSTFLELPGDLFLAK
5661	decoy	2736	18487	10119	683.348	2	6.6	0.8571	AVSQISASTMSAGR
5662	decoy	2737	12683	12172	669.844	2	8.3	0.8571	DPDNLAYVYLR
5663	target	2737	5336	14754	532.787	2	17.4	0.8571	SLGGNANYLR
5664	target	2737	18686	13464	380.253	2	0.4	0.8570	TITAILK
5665	target	2737	1819	14773	651.336	2	2.1	0.8569	AVDMALAAGAAAGGR
5666	target	2737	8044	17854	768.369	2	-1.7	0.8569	ENLDPFNTTTDIR
5667	target	2737	17577	15704	546.802	2	3.5	0.8568	LQSLFEDLK
5668	decoy	2738	17667	20404	684.400	2	2.1	0.8568	VLGTSPIPSEVLR
5669	target	2738	18606	14081	632.831	2	1.9	0.8567	FVDATADVALSR
5670	target	2738	16356	15759	583.289	2	4.1	0.8567	AMYAQLVQQN
5671	target	2738	6415	13164	385.245	2	-14.3	0.8567	LPTGILR
5672	decoy	2739	7115	4460	501.261	2	-12.7	0.8567	IDEIVAGER
5673	target	2739	883	11994	373.731	2	9.4	0.8566	LLMELK
5674	decoy	2740	15185	20475	534.988	4	-6.3	0.8566	ACAELEDMTNLVGELEEDR
5675	target	2740	13733	7183	365.699	2	10.4	0.8566	NGGGGGALK
5676	target	2740	2497	13328	564.303	2	-6.8	0.8565	SLDLAPGADLR
5677	target	2740	17728	22772	434.262	2	13.7	0.8565	AAAPPATIR
5678	decoy	2741	12523	17365	731.883	2	3.4	0.8565	ADGLFLAALEESAR
5679	target	2741	1487	5931	404.207	2	3.8	0.8564	DTLLSCR
5680	target	2741	15795	12766	500.792	2	-14.3	0.8563	GRVALELSR
5681	decoy	2742	8708	10881	482.267	2	0.2	0.8562	TVFVEAAAR
5682	decoy	2743	7203	16606	899.909	2	0.4	0.8562	SVDSRAEEGSSVDEGFK
5683	decoy	2744	331	22664	752.409	2	-3.5	0.8561	GNTIVSLPATFGAQK
5684	target	2744	6003	8684	870.444	2	-7.2	0.8561	GAVAGGGGGDIVLESDLPR
5685	decoy	2745	17413	15663	663.832	2	-11.1	0.8561	ELEMVPDAPVAR
5686	target	2745	13568	5664	375.198	3	-5.0	0.8561	AEAQPKGHTGK
5687	decoy	2746	10923	17779	587.349	2	3.4	0.8561	LVGYALLEPAK
5688	target	2746	13300	5293	465.275	2	1.2	0.8557	KVDVNNLK
5689	target	2746	12659	15232	935.910	2	-9.9	0.8557	AGIGCDPCPSEEIDHTVK
5690	target	2746	82	12306	318.189	2	-7.7	0.8556	LFDIK
5691	decoy	2747	667	14313	385.760	2	0.0	0.8556	LAVNLIK
5692	decoy	2748	13216	6337	441.230	2	6.9	0.8555	QDPIHGSK
5693	decoy	2749	669	21357	1032.581	2	4.9	0.8555	SLGIVNPGSAVPQASSLPTLR
5694	decoy	2750	13886	6677	580.777	2	-3.1	0.8553	LVDIDDPMDK
5695	decoy	2751	17255	5115	575.302	2	5.5	0.8553	FAEAIADSLGR
5696	target	2751	10631	11354	773.861	2	-8.7	0.8553	GDVAGDWPSVYQPR
5697	target	2751	13213	14091	363.250	2	19.4	0.8552	ARPIIR
5698	target	2751	5936	9422	537.276	2	-13.8	0.8552	VEISAGDNIR
5699	decoy	2752	17719	7121	469.240	2	12.1	0.8552	LASEFENK
5700	target	2752	17166	22675	1172.575	3	-24.4	0.8552	SSAHWLSLVGSIWLQTINGPNADFPVYSSQLK
5701	target	2752	2660	22335	880.117	3	2.4	0.8551	TAGMASETELQGFIASVAGKWLSQR
5702	target	2752	16471	10579	584.291	2	2.8	0.8551	EEFLTMIER
5703	decoy	2753	8830	23092	801.098	3	1.7	0.8550	WLGLLSLLSDGSDKEGAAIWAAK
5704	target	2753	17860	5595	635.291	2	-22.4	0.8550	VLTCGEEYDLK
5705	decoy	2754	18434	23536	806.971	2	-2.7	0.8549	LLTIQLLENASKNR
5706	decoy	2755	2677	15654	929.893	2	-12.4	0.8548	TEDPDPPMYRHSEER
5707	decoy	2756	2899	21974	711.356	2	9.6	0.8548	NHPVVFSVDDHR
5708	target	2756	4204	12928	387.242	2	-0.3	0.8547	TLAEVIK
5709	decoy	2757	5644	9462	400.738	2	7.5	0.8547	IQAAAAQK
5710	target	2757	2379	11700	897.921	2	-8.4	0.8547	IVISNAQTGEEYADER
5711	target	2757	14369	11194	900.896	2	-2.2	0.8547	VDETGGNPSEDPVEEAR
5712	decoy	2758	8043	18016	713.358	2	-4.8	0.8546	TGCIELSRDYLR
5713	decoy	2759	10316	11797	856.929	2	-5.1	0.8545	VLSAKFTNASQEDFR
5714	decoy	2760	7158	21186	1279.274	3	-3.4	0.8545	AFIVEGTSSASESVRPSEVAVGGDENMHLAFGETAQR
5715	target	2760	17920	14843	862.396	2	-2.0	0.8545	EMNSQVTAMEDVELK
5716	decoy	2761	13372	20591	728.375	2	-7.9	0.8544	GAALTSHLGGTSEVR
5717	decoy	2762	14557	6717	498.227	2	-2.8	0.8543	AESVDCPFK
5718	decoy	2763	3829	19128	883.896	2	0.7	0.8543	AADCVPYECSNLTGAPR
5719	target	2763	10322	18536	561.283	2	-7.5	0.8543	NPMWHAPLR
5720	target	2763	3774	14034	623.305	2	6.3	0.8542	LDDDQLEELR
5721	decoy	2764	13842	12529	790.372	2	-8.2	0.8540	LTETIDPDVEEYR
5722	decoy	2765	15181	12863	336.202	2	19.0	0.8540	PQATVR
5723	target	2765	19548	10261	908.367	2	-0.1	0.8538	SSVTEYAHMSGEGCSDR
5724	decoy	2766	17880	9010	372.226	2	5.3	0.8538	VVADLAR
5725	decoy	2767	9494	15520	927.413	2	-14.6	0.8537	IFFHDSNCLDMWGLR
5726	decoy	2768	14317	21475	565.815	2	-8.3	0.8536	QFLPATAQVR
5727	decoy	2769	13087	3140	312.510	3	11.8	0.8536	VPSPVGSHR
5728	decoy	2770	8459	23386	1105.547	2	-2.9	0.8536	GIFVIFSWHPTMPMYLDR
5729	target	2770	11157	10549	481.229	2	-8.3	0.8535	ISGDEQANK
5730	target	2770	5177	7171	804.386	2	-12.0	0.8535	NRASSPASSARSSSSR
5731	target	2770	16058	5517	579.261	2	-2.8	0.8535	NGPAEAADAEGR
5732	decoy	2771	18029	10737	805.416	2	-7.3	0.8535	AAVNPMGLAVVAPDER
5733	decoy	2772	778	10067	752.851	2	-11.6	0.8535	QAGLDPSSEISSADK
5734	target	2772	1146	10612	448.762	2	-15.5	0.8535	VAPALAAGAR
5735	target	2772	16948	3573	362.712	2	9.2	0.8534	VGPAAGPR
5736	target	2772	4660	18603	1298.611	3	20.0	0.8533	ELPVETDGTGSSWVTFCTLLPGSCDDMCWVVPSSFK
5737	target	2772	12686	4807	336.693	2	0.9	0.8533	VAQAGAR
5738	target	2772	3665	5119	318.866	3	21.8	0.8533	LIAQGLDPK
5739	target	2772	6244	9589	421.746	2	0.9	0.8532	VANQALAR
5740	target	2772	6017	8567	346.680	2	9.0	0.8532	ANNAFR
5741	target	2772	6276	17189	767.399	2	9.6	0.8532	LENSQSSGSSSIPLK
5742	target	2772	11978	15327	589.295	2	-12.0	0.8531	NVLVDNNSFR
5743	target	2772	18700	12029	320.723	2	-0.0	0.8531	IPGLLK
5744	decoy	2773	1116	21769	579.287	2	-6.3	0.8531	ALANGAGAEMPR
5745	decoy	2774	12801	14934	954.420	2	-0.6	0.8531	SCWYGVNEEAAHVASER
5746	decoy	2775	8361	11745	550.287	2	15.9	0.8531	QTHTAGESLR
5747	target	2775	4966	9560	318.182	2	7.9	0.8530	LFGGGGK
5748	decoy	2776	5767	20419	826.426	2	4.3	0.8530	LTGLACMLPMFTPTR
5749	target	2776	6193	6191	422.718	2	-15.7	0.8529	VTPEEAAK
5750	target	2776	18112	3206	567.776	2	6.2	0.8529	GEATTTTNSPR
5751	target	2776	4676	12954	851.415	2	-0.7	0.8529	ADVVSPEQWESWIR
5752	target	2776	12937	16900	588.798	2	2.2	0.8529	SIVTNPCACLR
5753	decoy	2777	11770	17479	923.221	3	10.9	0.8527	VPVVVVVVVVALILLFDPQLFNCGSK
5754	target	2777	1817	18168	543.774	2	-2.4	0.8526	EEEPLINSR
5755	decoy	2778	2724	16417	747.840	2	-13.0	0.8526	TLIGCCEETGAELR
5756	target	2778	19049	21432	626.321	2	-2.3	0.8525	SAWEAYVLANK
5757	decoy	2779	17179	20093	647.650	3	-7.4	0.8525	LSALGEQAAGHDTACLDIR
5758	target	2779	15129	3954	642.302	2	-12.7	0.8525	YISDISPAMMR
5759	target	2779	9201	15945	410.253	2	1.2	0.8524	LADLLFK
5760	target	2779	1965	21077	427.759	2	0.7	0.8523	AVGELLPR
5761	decoy	2780	6486	17944	752.045	3	-1.4	0.8522	SVELPAVNDLESATYYDLVR
5762	target	2780	15756	5565	373.696	2	-3.5	0.8522	IMEPTR
5763	target	2780	12329	11146	427.776	2	-0.6	0.8521	VVVPTLAR
5764	decoy	2781	1969	9885	688.329	2	-0.1	0.8521	SRPMMMRSSHR
5765	target	2781	18871	3849	605.790	2	2.1	0.8521	AADAPAEPSEPR
5766	decoy	2782	17582	22985	707.371	2	1.7	0.8521	DLDGPSAVGLSNLR
5767	decoy	2783	7823	12216	509.751	2	-3.5	0.8520	DLKPTCGER
5768	target	2783	9876	13569	346.702	2	13.4	0.8520	WAFIR
5769	target	2783	5065	22655	1113.046	2	-5.6	0.8520	FYVSTSTGDVLTVELDPEPR
5770	decoy	2784	166	9407	599.320	2	9.6	0.8520	LAPNADDVNLR
5771	target	2784	14658	20401	722.928	2	1.0	0.8520	TTKPSSSGLRLLGK
5772	decoy	2785	16561	15093	335.746	2	-1.0	0.8520	LILAIK
5773	decoy	2786	12218	6632	424.218	2	1.3	0.8519	SELGSAQR
5774	target	2786	5322	15442	397.226	2	-0.5	0.8518	FLTGDLK
5775	target	2786	13716	14941	504.280	2	1.6	0.8518	KDIEFLSR
5776	decoy	2787	10090	15498	696.381	2	5.8	0.8518	HAFPFVQGLTFK
5777	decoy	2788	17082	8785	528.287	2	-16.6	0.8518	DQVQLSLPR
5778	target	2788	17599	2895	394.222	2	-7.2	0.8517	VGATNIGR
5779	target	2788	10666	15392	679.369	2	11.8	0.8517	AVTGPMDVVEALR
5780	target	2788	14303	7202	350.712	2	9.5	0.8517	GNIGAIR
5781	decoy	2789	5340	7034	368.691	2	1.6	0.8517	NGGSFVR
5782	decoy	2790	9594	18053	498.815	2	2.1	0.8517	ISGIPALAVR
5783	decoy	2791	18373	2382	1488.576	2	-20.7	0.8517	TCDCLMVLEAPESDEEEYSDGLDDAAR
5784	target	2791	18769	19029	579.841	2	11.0	0.8517	SLLIDIISVDA
5785	decoy	2792	6214	23691	763.900	2	-12.0	0.8517	FLSAGEPKLGWGHK
5786	target	2792	16025	19889	874.473	2	4.6	0.8516	IESVAHLFLRCNFAK
5787	decoy	2793	10548	5753	339.672	2	-4.3	0.8516	AFGPMR
5788	decoy	2794	17954	7041	400.724	2	-5.3	0.8515	IQLACPR
5789	target	2794	5102	16607	919.901	2	-11.4	0.8515	TWLSMGQQECGADGSIR
5790	target	2794	8009	6377	692.328	2	-1.2	0.8514	QSSPSPGPGDAEVR
5791	target	2794	15835	18344	1285.597	3	-24.8	0.8514	WLCWIDYHQGILFWDVSEKADISFLWFPPDK
5792	decoy	2795	17915	21768	1012.995	2	-21.4	0.8512	ALNSPTLDQATSEVIHSNK
5793	decoy	2796	3383	2825	336.857	3	-1.1	0.8511	AAEVAAHLAR
5794	target	2796	1289	8030	567.280	2	-2.4	0.8511	LQGVQCAMAGR
5795	target	2796	19135	6760	403.718	2	-16.4	0.8510	YNIPTAK
5796	decoy	2797	17429	15430	611.808	2	2.1	0.8509	DSYQVLDNLR
5797	decoy	2798	10383	22254	1168.017	2	-4.2	0.8509	STAEFHGPASDTHATYNPFER
5798	target	2798	5114	23443	600.377	2	-3.4	0.8509	LLLTLIPNFR
5799	target	2798	16915	4202	506.247	2	-2.5	0.8508	FFGELQDR
5800	decoy	2799	6487	15991	500.259	2	-10.3	0.8507	ALTANPAGER
5801	target	2799	6525	16133	727.869	2	-0.3	0.8506	SAASCVTYVGVELR
5802	target	2799	158	14119	531.779	2	-6.1	0.8505	VPTASYPTAR
5803	decoy	2800	5577	6029	457.710	2	-2.6	0.8505	DEHCALAR
5804	decoy	2801	11726	20469	513.335	2	4.4	0.8505	ILNAAVRLR
5805	decoy	2802	1493	12477	399.248	2	-0.0	0.8504	APLDLLR
5806	target	2802	7980	22393	562.276	2	-14.2	0.8504	HDMVFKLSF
5807	target	2802	18466	22760	608.301	2	-2.2	0.8504	EVAAATADASGPR
5808	decoy	2803	5069	18388	545.300	2	-3.7	0.8503	ISLELMLDR
5809	decoy	2804	12162	14291	351.731	2	-0.4	0.8503	VVPFLK
5810	decoy	2805	4046	19051	559.790	2	19.5	0.8502	MPLADVTSER
5811	target	2805	6103	13939	399.258	2	-4.8	0.8502	IPVIDLK
5812	target	2805	13681	10455	534.268	2	-18.6	0.8501	AAYKATTEGR
5813	target	2805	1319	20965	665.380	2	-0.2	0.8501	NLLTVVESWLR
5814	decoy	2806	15560	9081	660.322	2	-5.7	0.8501	LTSLDNASDVER
5815	decoy	2807	8701	5983	611.307	2	-4.3	0.8500	HAYHDVPNIR
5816	target	2807	16950	11058	407.232	2	-1.2	0.8500	AGDKPGLR
5817	decoy	2808	8432	8168	327.708	2	-15.6	0.8499	VIPTPK
5818	decoy	2809	3284	12469	686.374	2	-5.0	0.8499	TLGSLDAITPDLR
5819	target	2809	16954	3904	382.197	3	5.1	0.8499	AAEEEAAAARR
5820	target	2809	12085	10066	756.371	2	-9.9	0.8498	QFGYDVNSLAELR
5821	target	2809	11503	3495	551.269	2	-7.7	0.8497	SAAAGGGGGGAAAAR
5822	target	2809	18151	14621	702.373	2	-2.9	0.8497	WDALKPQYNLR
5823	decoy	2810	11379	17612	821.433	2	-12.1	0.8497	GLYIAVYMRSVVDR
5824	decoy	2811	7653	18778	767.886	2	-13.6	0.8497	LAESEEARDVFIR
5825	target	2811	6084	18036	467.770	2	-3.8	0.8496	EIFLSLGR
5826	decoy	2812	5934	4823	365.208	2	-23.3	0.8496	VAVEVGR
5827	decoy	2813	7090	4679	450.239	2	-7.4	0.8496	VPASCVAPR
5828	target	2813	10051	12204	594.313	2	-6.8	0.8496	TEGVLAAEELR
5829	target	2813	10142	18821	722.865	2	-4.0	0.8494	EDDLLQLQSDLR
5830	target	2813	9232	2500	346.832	3	-10.0	0.8494	VAVVCGYGDVG
5831	target	2813	9320	7404	386.229	2	4.3	0.8494	VAAGQLGR
5832	target	2813	5521	18592	825.421	2	-3.2	0.8493	LLQWPRPPGEGEDR
5833	decoy	2814	17536	6512	523.762	2	-1.3	0.8492	LVCPTGVDDK
5834	target	2814	1365	2274	423.861	3	3.3	0.8492	SCHGAALAPDDGR
5835	target	2814	42	13625	834.883	2	10.4	0.8492	MGEDLDSLEFDELR
5836	target	2814	16675	13629	780.431	2	17.2	0.8492	EIVEVLSRPSSESK
5837	decoy	2815	19111	8961	648.319	2	-3.1	0.8490	GGPCHAVMPASLR
5838	target	2815	11255	18458	434.767	2	1.6	0.8490	ILAEGLPR
5839	decoy	2816	18965	10076	609.292	2	-11.9	0.8489	TQDHLYDVAR
5840	decoy	2817	5149	8308	428.758	2	-5.3	0.8489	LTAPDLVK
5841	target	2817	962	10628	651.350	2	-2.3	0.8488	SEEDLIDVLLR
5842	decoy	2818	18561	12737	528.788	2	-10.0	0.8488	IAANDNLGLR
5843	decoy	2819	7259	4440	563.283	2	-5.5	0.8487	AQAVDHSELR
5844	decoy	2820	16000	22891	928.484	3	11.3	0.8487	VFASASGMDSGVVYIPSIASTLGPFPGR
5845	target	2820	2144	2588	504.747	2	-3.2	0.8487	NLFWSDAR
5846	decoy	2821	16289	22883	979.992	2	3.3	0.8486	QLGFDDQEIELPIQEGK
5847	target	2821	14246	14835	517.287	2	13.5	0.8486	SLVTEDTLR
5848	target	2821	4695	14439	613.337	2	13.6	0.8486	QQLMPGWIPR
5849	decoy	2822	10201	17070	867.907	2	6.2	0.8485	YSVEYEYRPDANTK
5850	decoy	2823	19693	21710	834.967	2	6.5	0.8484	SLATLEAELPVALGER
5851	decoy	2824	1246	3030	451.250	2	-20.2	0.8483	AAAALISER
5852	target	2824	11030	18900	1034.004	2	4.1	0.8482	LPQDYYTAHGENATFIAR
5853	target	2824	18397	2570	501.739	2	-14.1	0.8482	VAEEEAAQR
5854	decoy	2825	4513	16309	452.766	2	0.1	0.8480	GIAEFLVR
5855	decoy	2826	5982	11555	469.256	2	13.0	0.8480	SLAFCAGLR
5856	decoy	2827	14076	23049	854.429	2	-9.1	0.8479	PKSDPNHGLTLASENK
5857	target	2827	3076	10053	688.370	2	-7.7	0.8479	IEGSLSITEASLR
5858	target	2827	9058	18744	978.970	2	0.8	0.8479	DVQPFSEYIGPFWCLR
5859	target	2827	8923	17790	1106.055	2	-0.0	0.8479	EMLLQAPPDSPEQILMEAAK
5860	decoy	2828	2675	12295	645.346	2	-2.6	0.8478	KASELCVDVLGR
5861	target	2828	12065	12308	564.302	2	-8.5	0.8478	ISSILEHSNK
5862	decoy	2829	13162	6136	523.763	2	-0.3	0.8477	LVCPTGVDDK
5863	decoy	2830	14214	3915	522.279	2	-8.4	0.8475	LQQSVGQAGR
5864	decoy	2831	1332	22819	813.081	3	-6.1	0.8475	GGHEAAMGKPAGVLAALNAQSSMLR
5865	target	2831	10441	18951	964.964	2	-4.2	0.8475	TVAVFLNDYFGFHQDR
5866	decoy	2832	3413	5050	490.234	2	-24.9	0.8475	TFEGDALAR
5867	decoy	2833	7893	4231	492.743	2	3.8	0.8474	TGGPAPEEAR
5868	decoy	2834	5879	15795	665.355	2	-10.7	0.8472	INEPFLGVDGLR
5869	decoy	2835	17419	8926	705.826	2	4.1	0.8472	ELCCLEYADVPR
5870	decoy	2836	13272	11154	524.278	2	-1.9	0.8471	ALLSMLEDR
5871	target	2836	18772	16441	467.755	2	4.4	0.8471	VIDDVAFR
5872	decoy	2837	6902	22047	646.349	2	7.1	0.8471	SAIGMSKPTPFR
5873	target	2837	7526	7425	324.208	2	-22.9	0.8470	FVLLR
5874	decoy	2838	15298	13031	621.361	2	4.5	0.8470	TVLEVPLVESR
5875	decoy	2839	6410	20705	738.039	3	-1.3	0.8469	AKLIDQQEWIHIDMSDAAK
5876	decoy	2840	2870	21513	976.472	2	-1.8	0.8469	YTCAIELSMPVIGFHDR
5877	target	2840	18183	4938	438.222	2	-23.8	0.8468	AADVSSVAR
5878	decoy	2841	14139	18182	591.364	2	-4.5	0.8468	LTPIQLLLDR
5879	decoy	2842	8614	19198	576.341	2	8.9	0.8467	LLHSALGRER
5880	decoy	2843	11431	19736	857.773	3	-1.2	0.8467	LQEDAAFYHKVTGPEVVPSVDAAK
5881	target	2843	13521	17203	621.799	2	10.6	0.8466	QIEICHEENK
5882	decoy	2844	9368	14947	949.910	2	-5.2	0.8466	LSTGCNKESSGQNCDDLK
5883	target	2844	2803	11356	338.883	3	-0.4	0.8466	LPIINAVFK
5884	target	2844	12732	7663	360.203	2	15.5	0.8465	AAASMIR
5885	target	2844	6082	13819	501.299	2	13.2	0.8465	VIADPAFLR
5886	target	2844	105	1890	377.535	3	-8.3	0.8464	LPSAAASAACLR
5887	decoy	2845	9954	23260	482.308	2	-0.7	0.8464	QLALLHLR
5888	target	2845	14997	16347	487.762	2	0.8	0.8464	SLEELLDR
5889	target	2845	17690	12926	623.348	2	-5.0	0.8463	GLLDPLHPDLR
5890	decoy	2846	15006	17796	927.905	2	-9.6	0.8463	ELSASGPSCTMTDELASR
5891	decoy	2847	17503	12899	1051.497	2	1.9	0.8462	GMMMMMPELPPLPNNRSR
5892	decoy	2848	9309	16445	673.378	2	0.9	0.8462	EVPAFNTISVLR
5893	decoy	2849	11169	12916	637.320	2	-3.6	0.8462	LEVTNNDAEIR
5894	target	2849	7093	15738	487.263	2	-2.2	0.8461	DEILEVAGK
5895	decoy	2850	10886	11542	682.329	2	6.0	0.8460	GCDSVGANPFIAGR
5896	decoy	2851	17348	10683	637.320	2	-3.9	0.8460	INGETAVPTTDR
5897	target	2851	9903	16197	587.322	2	0.6	0.8459	DLTAALDDVLK
5898	decoy	2852	3562	16249	625.320	2	-4.8	0.8459	NVLDGDAHRPR
5899	target	2852	13808	10930	539.797	2	-3.2	0.8458	LAAHHGAVFR
5900	decoy	2853	11601	16466	743.893	2	-15.8	0.8458	NGVLGNEFAPSLLR
5901	decoy	2854	10029	4107	637.804	2	2.1	0.8457	AIDGAPSSGSEQR
5902	target	2854	15657	12097	562.796	2	7.3	0.8456	LMAFSLGETR
5903	target	2854	17167	14035	647.342	2	-11.9	0.8456	AATATAGAAAAPPPR
5904	target	2854	1576	10782	913.904	2	-2.8	0.8455	ELHDHSQAGGSGSEYPR
5905	target	2854	14896	10961	1039.796	3	-24.9	0.8455	YQSFRGFHHGNPYEGNFNFSPGVVFGR
5906	decoy	2855	9200	3013	489.723	2	20.7	0.8455	DDCAAVQEK
5907	target	2855	11512	9565	344.170	2	-1.7	0.8455	YFTEK
5908	decoy	2856	11560	20618	986.966	2	-10.2	0.8454	FYGWDILDQAELEFAR
5909	decoy	2857	7041	10523	724.334	2	1.2	0.8453	FPCDMFSTSTIAK
5910	decoy	2858	15798	17005	728.698	3	-3.1	0.8451	EIAFPIELGSPLYDTYEAR
5911	decoy	2859	17316	11540	605.303	2	7.0	0.8451	IFDDVFNSPR
5912	target	2859	2077	13579	757.409	2	-7.3	0.8449	SEIAAAVQDLDLLR
5913	target	2859	13835	13417	766.397	2	8.0	0.8448	SPAAAASTEDFPVLR
5914	decoy	2860	3213	20436	719.356	2	-7.3	0.8448	SFQGLDAMGATAIR
5915	target	2860	8072	12161	838.910	2	-6.1	0.8448	FNPSAVAIDLNSGESR
5916	target	2860	17072	20300	547.333	2	-13.2	0.8448	PPSLQILLGR
5917	decoy	2861	9183	16178	510.293	2	1.9	0.8448	LSGELYIPK
5918	decoy	2862	3900	7772	497.240	2	-6.2	0.8447	IGSCSVNTGR
5919	target	2862	859	6704	564.299	2	-4.5	0.8445	QHVQLFAER
5920	decoy	2863	1911	2936	468.263	2	13.2	0.8445	VPSPVGSHR
5921	target	2863	1648	5096	775.819	2	-12.2	0.8443	SAAAGAGGCSASTGDDPR
5922	decoy	2864	19401	19900	500.299	2	3.4	0.8442	VPFDLPLAK
5923	target	2864	15808	5833	435.221	2	-10.2	0.8442	YLMSLDK
5924	target	2864	14544	18079	926.910	2	-6.4	0.8442	FTSHASGSNSLSPSCSQR
5925	decoy	2865	17866	6991	442.267	2	-9.6	0.8442	AGGTVIPLR
5926	target	2865	7974	3722	532.731	2	-9.0	0.8442	DSSDDIAWR
5927	decoy	2866	3070	16215	501.298	2	1.8	0.8442	ADITLELVK
5928	decoy	2867	16224	20290	621.361	2	-4.8	0.8441	VIKVPAGSSLDR
5929	target	2867	7650	4630	432.222	2	-4.6	0.8440	GGTSAMALR
5930	decoy	2868	10712	16231	638.832	2	-10.0	0.8440	FALPPFGSGEVR
5931	target	2868	1064	10417	483.790	2	0.2	0.8440	TPLAAAAVPR
5932	decoy	2869	10653	7773	647.327	2	2.6	0.8439	SSSNSAVLEFPR
5933	target	2869	6790	11510	663.375	2	1.0	0.8439	LNPDASVLIVER
5934	target	2869	235	2417	679.024	4	-3.0	0.8438	DVNCGECGGGEAGEIDQAQAETEESSK
5935	decoy	2870	11646	12038	651.336	2	-2.1	0.8438	TVASNCPFPLPR
5936	decoy	2871	17135	15369	593.328	2	1.6	0.8437	TTLQPGLGAAEK
5937	decoy	2872	7142	19069	493.302	2	-6.6	0.8437	LSVVADIIR
5938	decoy	2873	19841	13058	837.398	2	-5.7	0.8436	ALFSVDALMYWSDR
5939	decoy	2874	7849	14842	842.389	2	0.8	0.8435	KCTHGNGDCTHLELR
5940	target	2874	506	14267	548.291	2	-15.4	0.8435	LNALHGESVR
5941	target	2874	13030	14000	341.734	2	-0.2	0.8433	LAIPLR
5942	target	2874	1632	14306	523.284	2	1.9	0.8433	LASGGWIWR
5943	target	2874	7299	12506	412.753	2	-1.0	0.8432	LAASPPLR
5944	target	2874	19442	15509	702.370	2	6.1	0.8432	ATATATGAGGSGVVAGR
5945	decoy	2875	10299	7146	424.723	2	11.5	0.8431	IGCETGLR
5946	target	2875	8212	20385	648.373	2	-6.1	0.8431	ALLPPPPPPPSGR
5947	decoy	2876	5108	2506	425.227	3	-19.7	0.8430	ELQWTSAIVAR
5948	decoy	2877	15995	8212	776.371	2	-1.9	0.8429	SLAADFFNGIHTCR
5949	target	2877	17272	10350	647.301	2	-4.6	0.8428	TSNSNQVMAWR
5950	target	2877	276	13772	738.368	2	-3.9	0.8428	AGAGMSSLMSTIPPR
5951	decoy	2878	17661	22537	503.783	2	1.3	0.8427	DILLTEFR
5952	target	2878	13531	9066	434.753	2	-1.2	0.8426	VGAGGAAPLR
5953	decoy	2879	9480	7518	432.735	2	15.4	0.8426	SMSAIDLK
5954	decoy	2880	4128	12810	700.389	2	-4.1	0.8425	GLRDIANVRTER
5955	target	2880	2815	2742	416.701	2	-4.7	0.8425	SPSMGTPR
5956	decoy	2881	9265	7417	385.222	2	-3.5	0.8424	LACPLPR
5957	target	2881	10096	16446	536.275	2	-3.5	0.8424	SSEILFYGR
5958	target	2881	4863	22476	518.299	2	-4.0	0.8422	APPAPLVGSAR
5959	decoy	2882	1625	4173	480.229	2	-4.1	0.8422	VSAMHGMAR
5960	target	2882	5400	4824	632.305	2	-8.5	0.8422	VLDLEECSDLK
5961	decoy	2883	9247	10106	728.371	2	-4.6	0.8421	SFVMGPHLDPSLR
5962	target	2883	8936	4137	358.217	2	3.1	0.8421	VWLAAR
5963	target	2883	18882	15686	686.411	2	20.0	0.8420	VLAPLVLYGGSPVS
5964	decoy	2884	18708	16234	642.691	3	7.6	0.8419	VPLTTELISVTPSTPDQK
5965	decoy	2885	3298	22374	469.584	3	1.3	0.8419	DLEMYLGPTVLR
5966	decoy	2886	7026	8050	382.197	2	12.6	0.8419	AMSGELR
5967	decoy	2887	18623	20599	611.821	2	-10.2	0.8418	FVPFDLDLTR
5968	target	2887	19198	5897	566.260	2	-7.6	0.8418	SSVRPDDCPR
5969	decoy	2888	19523	14040	632.872	2	-0.9	0.8417	VVAALHIDASLR
5970	decoy	2889	89	13647	715.865	2	-8.0	0.8417	IQSRGVDSANDLR
5971	target	2889	8683	18160	706.863	2	1.7	0.8416	DIFSAIQYVNSR
5972	decoy	2890	1996	9439	574.311	2	8.0	0.8416	SISTEIARDR
5973	target	2890	1611	6024	470.753	2	-13.0	0.8416	INPAEATPK
5974	target	2890	10083	20654	449.276	2	-9.0	0.8414	LLAQPSIR
5975	target	2890	19725	15477	523.293	2	-3.6	0.8414	LTGCAAAGLLR
5976	decoy	2891	8471	11982	608.339	2	11.3	0.8412	LGVSDLDVEIR
5977	target	2891	1001	11142	809.377	2	-1.9	0.8411	LIADGHAEASDSEFR
5978	decoy	2892	8759	13537	413.276	2	18.5	0.8411	KPVVGGLR
5979	decoy	2893	12856	15779	828.441	2	2.1	0.8410	SVIFTIIPCSFSDVK
5980	decoy	2894	17401	12242	395.237	2	1.9	0.8410	SILMGLR
5981	target	2894	2482	12250	425.247	2	4.2	0.8410	LAYDIVR
5982	target	2894	10804	19159	544.314	2	-4.0	0.8410	QLADFKPLR
5983	target	2894	15932	23494	766.061	3	1.3	0.8409	YAEELTNSSRSELDAVSAILK
5984	decoy	2895	13514	17289	667.328	2	1.3	0.8409	NGKRCPMGISDR
5985	target	2895	7357	22261	645.827	2	-0.8	0.8409	SVYSNYAAFIR
5986	target	2895	5696	22236	731.393	2	-3.9	0.8408	DYQLAGLNWLIR
5987	decoy	2896	19737	5259	415.202	2	-24.0	0.8408	SNAPDAVR
5988	target	2896	18025	11523	410.238	2	-3.8	0.8408	LAEAFIR
5989	target	2896	5415	3835	524.235	2	-6.3	0.8408	AEATEDQQR
5990	target	2896	4169	17788	434.766	2	0.4	0.8406	ILAEGLPR
5991	target	2896	17898	4146	379.198	2	-7.9	0.8406	GGSPNIGR
5992	target	2896	18853	20298	1239.134	2	0.7	0.8406	ALAVITEELSFLHAYYYSSTAK
5993	decoy	2897	7483	11562	657.350	2	-10.4	0.8406	AVAVADLVSTDPR
5994	target	2897	12478	13584	703.850	2	5.4	0.8406	TIGPTYRPCGEGR
5995	target	2897	17359	15111	679.844	2	5.7	0.8405	LKMEGDPNEGLR
5996	target	2897	18827	17859	944.402	2	7.1	0.8405	EDEPQPLENDNEESSR
5997	target	2897	2561	13187	1066.025	2	-8.4	0.8404	LPSLPMASATSNYNSVHVSR
5998	target	2897	8552	16450	401.218	2	8.9	0.8403	GVENNIR
5999	target	2897	2816	8514	548.293	2	-10.2	0.8403	VAGGSPPAVAGGR
6000	target	2897	4131	11239	330.718	2	-0.1	0.8403	ISISLK
6001	decoy	2898	6196	12820	890.464	2	5.2	0.8401	TVSSDAPTYTLSVSPVR
6002	target	2898	2849	20608	566.325	2	-1.2	0.8401	AALPSSTIMIK
6003	decoy	2899	11515	6220	531.761	2	0.6	0.8400	LSACVESPEK
6004	decoy	2900	899	15930	555.806	2	12.6	0.8400	ISGEVHEAIR
6005	decoy	2901	2707	5519	409.208	2	-8.9	0.8399	NLADTQR
6006	target	2901	4526	16300	641.308	2	9.9	0.8399	TMQYSLCNPPK
6007	target	2901	1665	14734	570.277	2	12.0	0.8399	NCFEMNLLR
6008	target	2901	18803	15763	788.412	2	3.2	0.8398	VELTEMQVGITPMK
6009	decoy	2902	8827	23517	1101.555	2	-8.7	0.8398	TQIAHYLPTAETLQSMELR
6010	target	2902	17043	21644	869.413	2	-6.2	0.8398	AVNHGDAPPYEQNGLR
6011	decoy	2903	3912	22950	750.406	2	-8.3	0.8398	LLLSSRPIENDSR
6012	target	2903	8301	13798	721.877	2	-21.6	0.8397	AAMAINNGVLAEIR
6013	target	2903	11521	2308	381.864	3	-4.8	0.8397	QKPMAAASDPK
6014	decoy	2904	3276	4057	301.689	2	13.2	0.8397	LAATAR
6015	target	2904	19870	13478	619.827	2	-1.1	0.8397	VDGAVTAHLNNK
6016	target	2904	12901	1133	309.219	3	11.9	0.8397	ILRLLAAR
6017	target	2904	4509	7086	679.322	2	-11.9	0.8396	ADVAMPGGLGDQAR
6018	decoy	2905	12064	20840	583.816	2	3.2	0.8396	VAESFTFPLR
6019	decoy	2906	14147	7036	540.252	2	-3.0	0.8396	LSEPFEDSR
6020	decoy	2907	10625	14384	385.244	2	-15.4	0.8396	LLSAPLR
6021	target	2907	11028	7985	569.743	2	9.6	0.8395	LCDTSEEGER
6022	target	2907	17695	5441	422.725	2	-12.4	0.8395	DAALEAVR
6023	target	2907	13369	21063	1126.074	2	1.7	0.8395	LGEGGFGCVFRGTMPGPTAVAVK
6024	target	2907	10425	3208	331.525	3	-16.5	0.8394	AASLKDFIK
6025	target	2907	18643	4777	366.707	2	-0.4	0.8394	ELLMAR
6026	target	2907	7951	13016	770.403	2	-4.6	0.8393	ELYAFATNRWLR
6027	decoy	2908	11558	4553	432.206	2	-19.8	0.8393	GAESSSVAR
6028	target	2908	10379	6483	471.735	2	9.5	0.8392	NGWAGGQPR
6029	decoy	2909	19419	4053	438.737	2	0.1	0.8392	SLATLEDK
6030	decoy	2910	6778	3787	603.293	2	-15.7	0.8391	LDPQVFCDLR
6031	decoy	2911	19452	12449	825.388	2	-3.8	0.8390	YMALSNANFTFSGAR
6032	decoy	2912	560	21264	588.779	4	1.2	0.8389	ESEFERAADSWAMSGTSHLLK
6033	decoy	2913	18731	17987	581.804	2	-8.8	0.8389	DFVDAILDVR
6034	decoy	2914	9047	22811	886.690	4	4.0	0.8389	NVVAVTHEHSFMVFIMPGAAELESITLDNESR
6035	decoy	2915	1443	7021	644.348	2	0.6	0.8389	LVLWIEAQCGR
6036	decoy	2916	19014	11008	957.974	2	-8.4	0.8389	VCYHVKCAGQLSDPGPLK
6037	decoy	2917	4002	23385	705.913	2	8.3	0.8388	SLLQGQLSAPGLAR
6038	target	2917	17558	21745	825.356	2	-2.6	0.8388	AAICDGGPVGMGEAMDR
6039	target	2917	3993	12232	679.333	2	3.7	0.8388	ADVAMPGGLGDQAR
6040	target	2917	18207	19821	1038.514	2	7.7	0.8387	FLDHEPIVMTQCYNIPR
6041	decoy	2918	15300	19084	520.314	2	19.0	0.8387	QAPARILDR
6042	target	2918	19589	20337	411.580	3	-2.3	0.8387	CLVIRGGVFIR
6043	decoy	2919	4276	16959	806.452	2	-0.2	0.8387	ILRPFHTTLESAAR
6044	target	2919	2830	5669	350.712	2	-9.4	0.8384	LIETPK
6045	decoy	2920	9020	14820	708.873	2	-7.7	0.8384	ALGPIHSFHAPGGR
6046	decoy	2921	7221	19433	685.820	2	-5.7	0.8384	APDLSFCDVFTR
6047	decoy	2922	10025	19469	457.788	2	-10.1	0.8383	LGLGARSLK
6048	target	2922	13351	8289	945.432	2	-4.6	0.8383	LYTVTGQYIDDEESEK
6049	decoy	2923	14405	11992	781.920	2	-6.6	0.8383	NALAELPVDAPEPVK
6050	decoy	2924	9667	18640	722.897	2	3.0	0.8383	LLEQAAMLTDALR
6051	decoy	2925	5748	18625	706.349	3	6.3	0.8382	VVSSEQEVGMNASEPLGDLR
6052	target	2925	9536	9402	632.297	2	-15.3	0.8381	AESGSAEVKEEK
6053	target	2925	18339	9782	587.805	2	-21.9	0.8381	LSASAAAAGRGSR
6054	decoy	2926	770	13575	413.251	2	0.2	0.8380	QALIAPGR
6055	target	2926	12348	3854	490.251	2	-8.5	0.8380	FLQECLAR
6056	decoy	2927	5623	14012	834.879	2	-7.5	0.8380	LFHGYCNEPWQFK
6057	decoy	2928	15558	22253	988.025	2	-3.6	0.8380	LSEDAIQPFKVAEALTSR
6058	decoy	2929	13173	9838	576.257	2	-7.6	0.8379	SPCSFTQPER
6059	decoy	2930	18375	13949	436.794	2	21.0	0.8379	ILLCIAVK
6060	decoy	2931	14220	6587	497.240	2	-13.9	0.8379	DMTVMGALR
6061	target	2931	14994	12154	601.813	2	-16.2	0.8378	GAADVASTELLR
6062	decoy	2932	5892	10165	622.267	2	2.1	0.8378	HGNSWDWDAR
6063	target	2932	5231	5630	615.252	2	9.9	0.8377	CTPDDDDVGHR
6064	decoy	2933	11745	19875	786.732	3	-18.1	0.8376	VEFQFTLNGTEAAYETIALIK
6065	decoy	2934	1510	16349	726.863	2	-2.1	0.8376	NESMLALFCSLPK
6066	decoy	2935	19331	18275	754.374	3	7.3	0.8375	ITPNDGPDKDQHNPSTAVAQR
6067	decoy	2936	19416	7922	718.325	2	-19.5	0.8374	FVGNVDENLGDEK
6068	decoy	2937	2912	14513	477.283	2	-20.3	0.8374	LPILGGDIR
6069	decoy	2938	13773	9450	494.247	2	-2.7	0.8373	STPAPFPDR
6070	decoy	2939	13180	4801	457.246	2	-5.4	0.8371	VPASHFGAK
6071	decoy	2940	418	14608	862.436	2	-4.1	0.8371	EVIQNGAASVGHADTVR
6072	target	2940	15159	12225	412.771	2	0.4	0.8370	AIAAPLLR
6073	decoy	2941	3853	16889	482.772	2	-10.7	0.8370	ILDTTFVR
6074	target	2941	19875	22033	555.282	2	-12.8	0.8369	PPISNPNSGAR
6075	decoy	2942	13263	18809	469.244	2	-4.1	0.8369	DAHAASPLR
6076	decoy	2943	14071	16026	817.372	2	-4.8	0.8368	TIDGAQSLDGAWEDR
6077	decoy	2944	18019	15540	486.298	2	-0.7	0.8368	IEASAVLLR
6078	decoy	2945	2241	16890	786.916	2	1.1	0.8368	EVPSGASGTANVTLAAK
6079	target	2945	2218	15974	726.405	2	-0.6	0.8367	LLCVAVAGNLPPER
6080	target	2945	12033	16658	478.775	2	-10.5	0.8366	NGLLPSSLR
6081	decoy	2946	10818	12972	431.258	2	1.1	0.8366	VLELYPK
6082	target	2946	5452	21230	663.370	2	12.0	0.8366	KIPNGVNGLEER
6083	decoy	2947	6402	10708	1041.500	2	-1.8	0.8365	SYVYYFILEGFAPGDGQR
6084	target	2947	8649	16859	522.821	2	14.9	0.8365	GSTLWLVLR
6085	target	2947	3315	5440	913.433	2	6.8	0.8365	GTSVNPQYSEEGHPAPR
6086	target	2947	19782	3960	473.731	2	7.0	0.8365	EENAVAGEK
6087	target	2947	12057	5189	336.698	2	-24.4	0.8365	AAELLR
6088	decoy	2948	2669	13925	794.424	2	1.0	0.8365	TLTKNLAMMYVFR
6089	decoy	2949	13186	22378	666.877	2	23.8	0.8364	NTETPFLELLR
6090	target	2949	12129	2619	449.548	3	-8.0	0.8363	AHCSLTTGACRAR
6091	decoy	2950	15750	13694	733.347	2	4.0	0.8363	FPDDIADMGCILR
6092	decoy	2951	99	7254	558.293	2	-14.2	0.8362	IELIDDELR
6093	decoy	2952	2170	21706	597.314	2	4.0	0.8362	NISFQDASAIK
6094	target	2952	471	18498	437.743	2	-2.5	0.8361	LNMEVIR
6095	decoy	2953	15066	17193	456.774	2	-11.7	0.8361	DIVLTVPR
6096	decoy	2954	14736	10497	702.367	2	6.8	0.8361	VDLEAAFGSEPLR
6097	target	2954	8976	8765	460.731	2	-3.2	0.8360	FLGNNEAR
6098	decoy	2955	18165	19872	1108.060	2	-4.3	0.8360	SFAMLSGNFNGVLDVFLDLR
6099	decoy	2956	2889	18471	789.416	2	-9.5	0.8360	HGLDRPVSPTTLER
6100	decoy	2957	16971	10127	749.373	2	1.7	0.8359	VLDESHSIMPVDR
6101	target	2957	238	19881	605.803	2	8.5	0.8359	MLGLEYQSNR
6102	decoy	2958	8948	18940	493.266	2	-17.9	0.8359	NNLELGGLR
6103	decoy	2959	12331	4135	769.369	2	-0.9	0.8358	EVVDAGLTAFACADR
6104	decoy	2960	13916	8969	521.796	2	-3.8	0.8358	VVTLPADTAR
6105	target	2960	4705	18943	774.863	2	-8.6	0.8358	CLEASQGSLDEQLR
6106	decoy	2961	16436	22269	699.365	2	-4.3	0.8357	SAEAPVHHPPSLR
6107	target	2961	4115	23381	1051.068	2	-2.2	0.8357	AAGSDTALPPPPAPLPPLGSFK
6108	target	2961	10652	4944	549.262	2	5.1	0.8357	SLSYDIEDR
6109	target	2961	2176	13227	661.330	2	-12.1	0.8356	ANCLAQTNALFR
6110	target	2961	8197	8965	483.240	2	-6.8	0.8355	FTDARAER
6111	target	2961	17070	12366	608.331	2	-0.2	0.8353	QSASAIAQRAGR
6112	target	2961	16261	10713	777.869	2	1.7	0.8352	GSLYDQLTQEEGSK
6113	decoy	2962	18104	13171	523.271	2	-4.3	0.8352	NTSGGGVGGALR
6114	target	2962	10110	21804	741.048	3	2.3	0.8351	IEVRYEDLTVDAYVHVGSR
6115	target	2962	7772	20041	722.408	2	9.3	0.8351	IFNASVGLGVPVDR
6116	decoy	2963	7996	21617	638.317	2	-4.7	0.8351	AAWGAEEVSSLR
6117	target	2963	13843	23100	550.327	2	0.6	0.8351	AIVASLEAGLR
6118	decoy	2964	17407	15160	500.806	2	-9.9	0.8351	LLASLGASLR
6119	decoy	2965	14622	22381	609.822	2	-11.9	0.8350	GLSGAMSLEVVR
6120	decoy	2966	2554	13561	540.776	2	-2.3	0.8350	VEVAWSYAR
6121	target	2966	17657	3864	304.838	3	-0.6	0.8350	RGPAVAGER
6122	decoy	2967	13571	14553	537.255	2	5.1	0.8349	CPCAAERPAR
6123	target	2967	4	15260	650.816	2	8.8	0.8349	QSGGGIEDGEPVR
6124	decoy	2968	7051	11126	470.289	2	-15.9	0.8348	RGAKPAALR
6125	target	2968	5726	16904	677.363	2	-3.1	0.8347	GGLVEEAAAARGPR
6126	decoy	2969	15196	19307	518.298	2	-5.9	0.8347	HLPVTVDVR
6127	target	2969	14458	23464	897.960	2	-2.5	0.8347	FLLASTTVPARSGCSER
6128	decoy	2970	13642	20444	671.327	3	-0.6	0.8346	ELGGGHIVDSDAKSEVENR
6129	decoy	2971	6094	16491	629.847	2	5.8	0.8346	AIQAWASGDVLK
6130	decoy	2972	15043	12547	917.490	2	1.3	0.8346	EVEAYRAVLGTEVLER
6131	decoy	2973	17997	21676	1123.605	2	-3.5	0.8345	VLSLAAWCVNAANLNVFVVSR
6132	decoy	2974	19629	18678	637.355	2	3.9	0.8344	LIFMSVVPDPR
6133	target	2974	6877	19829	711.870	2	-3.8	0.8343	DLPATGFPFKSSR
6134	decoy	2975	18630	4480	426.202	2	-3.3	0.8342	LAMMEEK
6135	target	2975	16595	14821	761.911	2	2.0	0.8341	LTHIILGAPSEDEK
6136	decoy	2976	2753	7314	742.823	2	-12.0	0.8341	GLVTMEDFQDSDK
6137	decoy	2977	13078	19972	1136.068	2	-18.0	0.8341	FLSETVGHPSPGSIMSGLLVDK
6138	decoy	2978	17405	2532	547.596	3	-1.1	0.8340	AGWLETLAYDCAATR
6139	decoy	2979	7268	4408	478.207	2	-22.2	0.8340	AWSSYDAR
6140	decoy	2980	12570	12396	599.277	2	-14.1	0.8339	GTDEPPSDVLPA
6141	decoy	2981	4451	6273	550.285	2	-10.0	0.8339	LIATDGPEQR
6142	decoy	2982	15228	19949	596.312	2	-4.8	0.8338	HAGLDNPQALR
6143	target	2982	11667	3863	558.781	2	-9.3	0.8337	GSTSPATPATAR
6144	decoy	2983	14568	10614	633.815	2	12.9	0.8337	TNAEASNKFER
6145	target	2983	12501	3160	589.774	2	-5.2	0.8337	CATDVSALGDAR
6146	decoy	2984	6105	4489	538.252	2	-4.6	0.8337	NEASEGAEIR
6147	target	2984	8500	20369	546.810	2	6.5	0.8337	VPSTSYILGR
6148	target	2984	9609	10029	573.786	2	-8.6	0.8337	TGLSSGSGDPLR
6149	target	2984	12032	20603	529.287	2	-12.1	0.8336	IHSFDAVLR
6150	target	2984	6673	17875	764.854	2	-11.1	0.8336	TNAQQPSNCAPEIR
6151	target	2984	18813	9969	611.786	2	-6.9	0.8336	QVESNMKSDGK
6152	decoy	2985	16421	13248	437.239	2	-8.8	0.8335	EAQVASIR
6153	decoy	2986	13946	13520	511.605	3	2.4	0.8335	LAGGQYETVAVAPEK
6154	decoy	2987	12386	21711	615.996	3	-8.5	0.8334	GDVMVINQLEAIFQLR
6155	target	2987	2649	21641	734.383	2	0.2	0.8334	DLLFPLDDIGHGR
6156	decoy	2988	13457	6970	493.746	2	-5.1	0.8334	LPQADSAER
6157	target	2988	6165	23706	486.304	2	-13.4	0.8332	ELLVSAVLK
6158	decoy	2989	10538	12579	368.223	2	18.0	0.8332	AHPAALR
6159	decoy	2990	11112	10244	536.282	2	2.7	0.8330	NSQPGTQLAR
6160	decoy	2991	5633	8129	378.214	2	-3.5	0.8329	LAHCIAK
6161	target	2991	18236	17325	537.270	2	-24.3	0.8329	NADATEILAR
6162	decoy	2992	9617	3430	414.721	2	-13.7	0.8329	LVDDPAAK
6163	target	2992	9159	9355	480.746	2	11.2	0.8329	ADAADALSAR
6164	target	2992	783	17252	592.335	2	-13.8	0.8328	ELLEARSLPR
6165	target	2992	12194	22600	829.956	2	0.5	0.8327	TLLYLHGCSAGLAALR
6166	target	2992	8699	5959	409.213	2	4.0	0.8327	VSGADAAAR
6167	decoy	2993	12740	13217	794.398	2	7.7	0.8327	LSDYQHEVAQELR
6168	decoy	2994	3502	17627	449.276	2	20.1	0.8326	KPSPRANK
6169	decoy	2995	19153	2481	475.227	2	-14.0	0.8326	ALVDCVCAR
6170	decoy	2996	7314	22131	516.317	2	1.5	0.8326	IIGEIFLAR
6171	decoy	2997	16549	15904	628.809	2	-3.7	0.8326	VFYSDDAAQIK
6172	target	2997	6290	5086	350.712	2	8.7	0.8325	AGVLNAR
6173	decoy	2998	6383	16976	731.879	2	-1.4	0.8325	ADGLFLAALEESAR
6174	target	2998	17374	13774	576.305	2	-3.2	0.8325	GYNALHHAIR
6175	target	2998	3255	11246	659.359	2	4.4	0.8325	AAGGGSSRAMLALR
6176	decoy	2999	4644	19803	984.988	2	10.2	0.8324	MLFNATRPVEGEDTNFK
6177	decoy	3000	8185	15739	778.330	2	-4.8	0.8324	GPNNNNNNNNNNNK
6178	target	3000	4358	11628	913.903	2	-9.2	0.8323	GSGDSTGGQGYAADIDSIR
6179	target	3000	4390	5667	601.280	2	6.7	0.8322	LADADDGSGGAPR
6180	target	3000	6373	4171	473.714	2	-13.4	0.8321	LDNGGNGSGR
6181	target	3000	1689	4522	362.181	2	3.5	0.8321	SSSSVEK
6182	decoy	3001	19546	6342	589.309	2	2.5	0.8321	AGGGIPDQAVHR
6183	decoy	3002	9998	9524	403.219	2	0.1	0.8320	VAAQNFR
6184	decoy	3003	11341	4339	323.162	2	17.9	0.8320	NGGGGQR
6185	decoy	3004	17543	14018	649.359	2	13.1	0.8319	VAQPCKPLDQAK
6186	target	3004	446	22805	597.310	2	9.5	0.8319	PQFVCPIDFK
6187	target	3004	17319	8192	304.856	3	-9.5	0.8319	VIAIQVGGR
6188	decoy	3005	226	21221	767.067	3	-4.9	0.8319	SKLFFGYSDPVVAGDNTQLLK
6189	decoy	3006	18789	10818	358.713	2	-0.3	0.8319	LDVELK
6190	target	3006	14200	16289	507.282	2	-16.8	0.8318	NLQVAEALR
6191	target	3006	15295	23214	675.681	3	-6.3	0.8317	LLSPPAEQQQQDAYPAIR
6192	decoy	3007	9111	14227	546.801	2	-9.4	0.8317	FVLTDVGSVR
6193	decoy	3008	7487	17608	378.752	2	-0.3	0.8317	LIELLR
6194	target	3008	6885	16078	520.276	2	-11.8	0.8317	FIISFAADR
6195	decoy	3009	1079	11845	328.726	2	-0.4	0.8316	ALIAIR
6196	decoy	3010	1552	4223	582.276	2	-8.0	0.8315	IVCVQMEDAR
6197	target	3010	3060	4979	540.247	2	-2.3	0.8315	SAAAAASCSGGAR
6198	target	3010	12375	5810	435.725	2	-9.7	0.8314	EVGLPCPR
6199	decoy	3011	19228	11283	839.407	2	0.9	0.8312	QAAGKACGIQDMLESR
6200	target	3011	4042	17565	710.357	2	-5.6	0.8312	LDVSDMELQTLR
6201	target	3011	17597	9891	357.718	2	-15.2	0.8311	IELALVG
6202	decoy	3012	5077	6322	573.283	2	-18.2	0.8310	SDELELVNAR
6203	decoy	3013	19623	20343	796.867	2	4.6	0.8310	ELPSDNAFNSEVDR
6204	decoy	3014	14668	8056	728.329	2	0.2	0.8309	VSGTYGGNDPFDAR
6205	decoy	3015	5871	11770	619.311	2	-10.4	0.8309	GSPAIGGLTGHDR
6206	target	3015	15011	12879	604.338	2	-11.5	0.8308	SIPFLSQFIR
6207	decoy	3016	2065	17240	917.959	2	3.2	0.8308	EDFFVIEVSHTACPIK
6208	target	3016	17064	6278	329.702	2	11.7	0.8308	EALGLR
6209	decoy	3017	5305	8331	322.201	2	9.4	0.8307	NAGLIR
6210	target	3017	3544	4221	322.682	2	1.6	0.8307	LGCVPR
6211	decoy	3018	1998	7159	718.828	2	3.6	0.8307	LSDSNMSGNGPTTR
6212	target	3018	12609	1264	1027.536	3	16.0	0.8306	CLPPAEAALLDWAVNLMADVVQEEQINK
6213	target	3018	3788	18925	457.301	2	13.1	0.8305	KVSPTLIR
6214	target	3018	14934	19102	570.854	2	3.5	0.8304	NRIARIELR
6215	target	3018	16550	20296	686.385	2	11.1	0.8304	VSEIAVLQDELR
6216	decoy	3019	1269	19354	713.356	2	-7.0	0.8304	TGCIELSRDYLR
6217	target	3019	15343	13888	432.245	2	-18.6	0.8304	TVVFELR
6218	decoy	3020	9971	21150	756.059	3	-1.6	0.8303	VVLRVQQDYFNVDMVIGDR
6219	decoy	3021	1106	9917	516.287	2	0.1	0.8303	ACNASLLALR
6220	decoy	3022	16246	5578	648.821	2	-5.9	0.8302	SIQTITDYEAR
6221	target	3022	2355	9583	383.679	2	-6.7	0.8302	MSPEFR
6222	target	3022	2885	23599	1056.543	2	-5.8	0.8301	FLFLNDSTVQRCLAESLR
6223	target	3022	12357	13265	460.254	2	-3.2	0.8301	SLTVMNVR
6224	target	3022	1800	3846	351.714	2	7.9	0.8301	LVSDLR
6225	target	3022	943	21351	751.052	3	3.0	0.8301	LGEGGFGCVFRGTMPGPTAVAVK
6226	target	3022	7421	4321	373.196	2	-13.6	0.8300	TVAANGGR
6227	decoy	3023	19797	4109	447.715	2	-23.2	0.8300	LDEPHAGR
6228	decoy	3024	9836	10611	739.864	2	5.7	0.8300	LECCSLWGVGVANK
6229	decoy	3025	11276	17103	398.721	2	0.7	0.8300	LFDFVR
6230	decoy	3026	10556	21212	735.367	2	-22.8	0.8299	ELETPAVDKSQPR
6231	decoy	3027	6665	14931	411.240	2	17.1	0.8298	MPLYLGK
6232	target	3027	12538	22558	558.310	2	-6.7	0.8298	AIVDDWRIK
6233	target	3027	19440	9028	382.709	2	-10.1	0.8298	FEIVEK
6234	target	3027	15022	7837	346.681	2	9.4	0.8297	ANNAFR
6235	target	3027	496	7519	463.242	2	-9.1	0.8297	AAPQQAPSR
6236	target	3027	6041	15754	734.361	2	11.6	0.8297	LFLMEQEVGDMR
6237	target	3027	2568	10393	425.246	2	1.4	0.8297	VFVTEVR
6238	target	3027	384	10341	542.756	2	13.2	0.8296	LEPDGADPDR
6239	target	3027	5765	13784	808.410	2	-3.3	0.8296	ISKPMPLDVEDCLR
6240	target	3027	17222	10781	874.934	2	2.4	0.8295	APEPEARPEAGTPSPSR
6241	decoy	3028	9171	17403	635.340	2	-8.2	0.8294	LSLQYFIETR
6242	target	3028	18693	4592	426.185	2	-2.0	0.8292	FDANGDGR
6243	decoy	3029	7990	18884	482.280	2	1.2	0.8292	FGLDLTGIK
6244	target	3029	6634	18817	512.755	2	15.5	0.8292	FEMQLNSR
6245	decoy	3030	9950	18952	536.310	2	-3.2	0.8291	SLQAVVAEVR
6246	decoy	3031	3860	12184	546.296	2	7.0	0.8290	SALECLLSQK
6247	decoy	3032	13436	16059	899.891	2	0.3	0.8289	NMKEENHWCQHNTK
6248	decoy	3033	10990	11490	336.518	3	-11.5	0.8289	SFSEVIGLR
6249	decoy	3034	18282	12732	764.347	2	8.4	0.8288	AGSSAEEESAACFLR
6250	target	3034	3827	23452	670.382	2	-12.4	0.8287	LLTYPVDIHLR
6251	target	3034	11143	11005	566.284	2	2.1	0.8286	TAHSMSASALR
6252	target	3034	4461	13206	458.766	2	-0.6	0.8286	VVIEPGFR
6253	decoy	3035	10825	15431	595.323	2	-12.2	0.8283	KSASALEALSGR
6254	decoy	3036	51	8222	342.709	2	-1.6	0.8283	IPMVPK
6255	decoy	3037	4862	15684	813.447	2	-0.1	0.8282	TSPHNAVLNHLAVPR
6256	target	3037	8241	16277	780.379	2	10.7	0.8282	TVSTSYGFQGEDLR
6257	target	3037	15689	15330	451.758	2	16.4	0.8282	LVDLTEGR
6258	decoy	3038	13440	9149	408.224	2	-0.3	0.8282	IEGPFPR
6259	decoy	3039	12156	22766	516.316	2	0.3	0.8280	IIGEIFLAR
6260	target	3039	5072	19749	595.329	2	6.8	0.8280	VAVELHAHSAR
6261	decoy	3040	1167	18679	1023.006	2	-1.5	0.8280	FIRTLFFAEQTDQDASR
6262	decoy	3041	4519	10302	482.743	2	9.7	0.8280	VGVGCCLSAR
6263	decoy	3042	19577	4636	661.282	2	-4.1	0.8279	TGQSDTENGAEGR
6264	target	3042	9293	5314	618.310	2	-5.6	0.8279	GLSTNAWMSLR
6265	decoy	3043	4013	12369	768.869	2	-6.3	0.8278	DMLGCSSIGGPLTSAK
6266	target	3043	14169	15526	435.756	2	-0.1	0.8278	Q(Deamidated)AVVSLPR
6267	target	3043	17669	11920	685.321	2	-1.4	0.8278	GTWVCYAWDLR
6268	target	3043	13662	23511	629.391	2	-2.7	0.8277	QAPPPRLLPLR
6269	decoy	3044	6560	4512	597.807	2	-4.7	0.8276	ASGLGPDDPLPR
6270	target	3044	15703	7489	357.228	2	-10.3	0.8275	VIAVSPK
6271	target	3044	11223	16987	749.377	2	9.4	0.8275	FSAYLTANPSSSPR
6272	decoy	3045	15284	22515	834.966	2	-16.7	0.8274	DLILATATVASILPDR
6273	target	3045	3747	13011	588.306	2	-9.8	0.8274	EPEPAHVLQR
6274	decoy	3046	1580	10744	407.229	2	-8.9	0.8274	NPNSLLR
6275	decoy	3047	15047	5342	486.747	2	-3.5	0.8273	TPGWELNR
6276	target	3047	17000	4448	367.524	3	-10.5	0.8273	LGGDGPQTLSR
6277	target	3047	14448	22754	972.175	3	2.1	0.8273	DTTGLSAENAELKIRLQAMEQQAQLR
6278	decoy	3048	8902	13562	719.844	2	-7.7	0.8272	GEYGTRDLSGDLR
6279	target	3048	11572	20676	601.327	2	-5.1	0.8271	ATSSAVAAAPSLR
6280	target	3048	14694	10429	617.351	2	-9.3	0.8271	ELQGPRPAPLR
6281	decoy	3049	11388	10734	848.889	2	-4.1	0.8270	SCQIAFNIQGDCELR
6282	target	3049	18361	7359	463.745	2	-13.0	0.8270	ANADPTPLK
6283	decoy	3050	12217	22060	512.284	2	2.5	0.8270	AEAEHVVLR
6284	target	3050	1734	15306	529.269	2	-11.3	0.8270	IFLN(Deamidated)QEHR
6285	target	3050	3226	6280	582.240	2	-7.7	0.8269	GEEVADDGESR
6286	target	3050	16190	14951	500.806	2	-11.0	0.8269	ALGALSSLIR
6287	target	3050	6661	19625	711.870	2	-3.6	0.8268	DLPATGFPFKSSR
6288	decoy	3051	16562	7840	378.729	2	-13.7	0.8268	GAAISLPK
6289	decoy	3052	2549	7449	605.286	2	8.6	0.8267	VGCLMMREDR
6290	target	3052	5764	16369	826.360	2	-11.7	0.8265	MECWIDPFSMAPPK
6291	decoy	3053	4820	7189	445.728	2	-10.1	0.8265	ELTEGSVR
6292	target	3053	2268	11963	509.300	2	0.8	0.8265	VMWTVILR
6293	decoy	3054	10073	9643	601.336	2	-0.7	0.8265	SAQALEASLRR
6294	target	3054	12657	10712	328.727	2	1.3	0.8265	AIALLR
6295	target	3054	13522	12749	667.331	2	-4.2	0.8265	SIQDTKDLEER
6296	decoy	3055	7840	11861	666.377	3	2.8	0.8264	AALLASTNQLAMPLLAAEAK
6297	target	3055	18480	9269	556.296	2	-1.5	0.8264	Q(Pyro-Glu)ESRGVSIPR
6298	target	3055	11786	13410	707.334	2	-11.4	0.8263	NIPQHYGVEDNK
6299	target	3055	19626	15422	563.780	2	-13.5	0.8263	LCNIDLHGNK
6300	decoy	3056	6971	6711	441.765	2	0.8	0.8262	GVLPPMLR
6301	target	3056	19285	7203	646.843	2	-5.3	0.8261	VEFTGILRDDK
6302	target	3056	4119	7316	436.735	2	-23.5	0.8261	LEAEAALR
6303	decoy	3057	3840	9835	617.841	2	-4.3	0.8261	SIVVYAAGEAVR
6304	decoy	3058	4488	5453	587.244	2	-12.9	0.8261	MHVGDADSEGR
6305	target	3058	14235	3946	609.284	2	3.9	0.8260	GHHGPAAHDYR
6306	target	3058	5253	13249	467.249	2	-2.0	0.8260	SCIRDALR
6307	target	3058	6764	11585	651.334	2	10.0	0.8260	APAAAPAAVEDYR
6308	target	3058	8577	20530	767.065	3	-5.4	0.8260	TGVLRTGLDMGCGVASFGGFLLK
6309	target	3058	15530	10312	732.361	2	-19.0	0.8259	TVVYSQFLESYK
6310	target	3058	19192	15095	596.811	2	0.8	0.8259	VDTDEIM(O)ILK
6311	target	3058	4750	8816	911.930	2	-5.2	0.8259	LLYEPVTTPCGHSFCR
6312	decoy	3059	9851	3039	423.213	2	-21.1	0.8259	LNDATSPK
6313	decoy	3060	6657	16067	736.841	2	-6.1	0.8259	MPGGGVYESYLSGR
6314	decoy	3061	13926	8297	536.799	2	-18.5	0.8258	ETLTRSLPR
6315	decoy	3062	2841	7963	344.708	2	15.9	0.8258	VNNLTK
6316	target	3062	1594	10221	386.243	2	23.6	0.8258	LAPTIEK
6317	decoy	3063	6127	8569	443.757	2	-9.8	0.8258	GLPSFIPR
6318	decoy	3064	12484	18197	570.515	4	3.1	0.8256	YILECCADSNNDEEPVVPLR
6319	target	3064	7905	15003	388.737	2	-0.5	0.8255	IVEFLR
6320	decoy	3065	8215	15508	378.238	2	-10.4	0.8255	LPSAVLR
6321	decoy	3066	18219	2851	321.833	3	-10.8	0.8255	YIWPQEK
6322	decoy	3067	3583	15802	356.758	2	-0.1	0.8254	VVLLIR
6323	decoy	3068	17127	23578	852.455	2	3.6	0.8254	VVERFLAADEIEGQK
6324	target	3068	18315	12644	421.758	2	0.1	0.8254	VASLSPLR
6325	decoy	3069	1657	11908	708.362	2	-14.5	0.8253	SLIDDGVDEALLR
6326	target	3069	6040	20341	527.321	2	-7.2	0.8252	LTPAAAAAVLR
6327	decoy	3070	12269	22653	479.278	2	12.7	0.8252	ELGADAILR
6328	target	3070	6692	5199	759.833	2	-9.0	0.8251	MLPDCFNYSSSVR
6329	target	3070	479	13277	495.771	2	-2.9	0.8250	VNFQDVLR
6330	decoy	3071	18925	2518	440.247	3	-9.2	0.8249	LGFGMMAIPLLR
6331	decoy	3072	3039	2650	517.744	2	5.3	0.8249	VADCSPLCAR
6332	decoy	3073	5317	17291	939.930	2	7.6	0.8249	GENEMTAVEEIEDLSGR
6333	decoy	3074	3566	11128	692.367	2	14.9	0.8248	YALLSFNNQWK
6334	target	3074	6407	16208	387.237	2	-1.1	0.8248	ALPFGLR
6335	decoy	3075	19146	6825	1364.595	3	-2.8	0.8247	VWCVCEDNDGTQGIHDGQFQEYNFVEGVDTFTSVPR
6336	target	3075	12991	19597	691.407	2	8.8	0.8247	AAIAAAGPVWSLVR
6337	target	3075	6997	4186	675.825	2	-3.3	0.8247	GADADQQFVMLR
6338	decoy	3076	10811	4362	575.766	2	-8.8	0.8247	SGMAEVGACIGR
6339	target	3076	2258	5462	798.862	2	9.9	0.8247	TASFRAGGGGGEPCCAR
6340	decoy	3077	12435	22702	1139.576	2	-4.1	0.8247	GSLYPLSQGCAFLVDQLVDPR
6341	decoy	3078	10135	4665	554.228	2	-5.6	0.8247	NSDEEEASAR
6342	decoy	3079	16546	13193	566.780	2	3.0	0.8246	NEHHIPETR
6343	decoy	3080	8211	6044	451.241	2	13.1	0.8245	SLDPDNIK
6344	target	3080	4084	18393	464.790	2	8.2	0.8245	LVSPIMLR
6345	decoy	3081	8589	19066	840.907	2	9.8	0.8244	SEFECIQAGSNPGTLK
6346	target	3081	11680	4098	516.229	2	-12.7	0.8244	EGDLTPDER
6347	target	3081	12451	10598	420.751	2	-0.0	0.8243	GLLDGIPR
6348	target	3081	18028	18680	732.370	3	1.9	0.8242	YDVDKIMESSTLLPVEEAR
6349	decoy	3082	10303	8758	436.750	2	-2.4	0.8242	VLGQAGATR
6350	target	3082	13252	18897	534.329	2	-5.6	0.8242	GIVVPNISIR
6351	decoy	3083	15291	2688	564.610	3	7.8	0.8241	QVQSMSADGSIIDGAGR
6352	decoy	3084	16843	4390	304.859	3	-4.1	0.8241	LLPFAVPR
6353	target	3084	532	15287	848.397	2	-2.2	0.8240	SSVPVESDEFCDILR
6354	decoy	3085	6454	15772	796.386	2	-8.1	0.8240	SEILCEYPPTVGQR
6355	decoy	3086	17609	21618	566.297	2	-11.0	0.8239	AGEWVMAIVR
6356	target	3086	15180	16304	776.313	2	-18.6	0.8238	GMEEEEDEVSEIR
6357	target	3086	16761	21949	534.346	2	4.9	0.8238	RVRVTAPLR
6358	target	3086	4543	18539	410.522	3	-2.2	0.8238	TYMDENCILK
6359	decoy	3087	9576	2838	422.871	3	1.4	0.8237	VPDEAGHIGDEK
6360	target	3087	1875	2762	502.250	2	-3.6	0.8237	SFVQHTER
6361	target	3087	3763	8586	450.746	2	-6.0	0.8235	ASAAQSLPR
6362	decoy	3088	17658	13882	422.743	2	-12.7	0.8234	DIALLGSR
6363	target	3088	7793	14380	620.321	2	-2.0	0.8234	YFLVGGVEEAR
6364	decoy	3089	11296	5929	456.238	2	-0.7	0.8234	IPQSHSSR
6365	target	3089	12892	4118	480.261	2	-1.9	0.8234	AEASLALER
6366	target	3089	15820	4229	302.656	2	-1.7	0.8234	AGGGASGK
6367	target	3089	2577	17116	878.382	2	-0.3	0.8234	NAEDCDDTCLFPIATK
6368	target	3089	7140	8653	579.775	2	-13.5	0.8233	QGPVGDMGELR
6369	decoy	3090	806	629	427.747	2	2.5	0.8233	VTSLAHAR
6370	decoy	3091	18135	22112	789.019	3	-19.8	0.8232	DNSKGLQDPESQSYPTQSDLR
6371	target	3091	15712	15507	781.400	2	6.8	0.8232	MEDVACRVAVAELR
6372	decoy	3092	1572	10521	479.287	2	-5.7	0.8232	LLSNELIR
6373	decoy	3093	16103	12080	504.262	2	6.8	0.8231	QMFNAGALR
6374	decoy	3094	1220	19457	826.426	3	7.4	0.8230	DLDFQAAWADLASLTWLDRAAK
6375	decoy	3095	1900	5139	426.218	2	-6.0	0.8230	YVELPCK
6376	target	3095	13677	15643	706.826	2	1.0	0.8229	FLMDAEDAMELK
6377	decoy	3096	12783	11563	467.772	2	19.8	0.8229	VVPGMLYR
6378	target	3096	5468	9573	342.229	2	-8.8	0.8228	KVPLAR
6379	decoy	3097	1263	7504	322.179	3	1.8	0.8226	GSGFASIGLR
6380	target	3097	4978	6779	808.361	2	-3.5	0.8224	DGAGAAEDEAAAPSVER
6381	decoy	3098	4613	14595	386.240	2	-0.3	0.8223	SPVTVLR
6382	target	3098	13297	21047	623.841	2	23.1	0.8223	LLSSCTLQEPR
6383	target	3098	7428	15452	350.734	2	-0.4	0.8222	IVEVLK
6384	target	3098	3115	4829	712.306	2	-17.4	0.8222	SSPSSSTTSPSGDAR
6385	target	3098	12302	4564	348.215	2	5.2	0.8222	APPLAAR
6386	decoy	3099	2191	7555	443.759	2	-4.1	0.8221	AELVWIR
6387	decoy	3100	2826	22837	937.463	2	2.3	0.8220	LLAMDGVDEKPAGCDALR
6388	target	3100	2022	11696	404.565	3	-5.5	0.8219	FGLVQYMILK
6389	decoy	3101	240	8893	478.254	2	-21.4	0.8218	EGLVPADVR
6390	decoy	3102	17689	14930	318.191	2	-2.7	0.8218	DFILK
6391	target	3102	4165	5493	654.292	2	-5.5	0.8217	WEYEMLHGSR
6392	decoy	3103	11969	16952	608.275	3	-6.6	0.8217	DISNATSEMQGEIGSQR
6393	target	3103	11517	9200	695.305	2	-5.3	0.8217	TTCYEFVQEGGR
6394	decoy	3104	4809	13857	629.848	2	8.6	0.8217	NSPYAIPVEIR
6395	decoy	3105	9842	14570	578.339	2	-2.5	0.8216	IPDATSLVALR
6396	decoy	3106	15987	5468	304.175	3	-6.1	0.8215	FLSGAFIR
6397	decoy	3107	3342	4586	438.229	2	-8.6	0.8214	ADVSQLSR
6398	decoy	3108	7392	9346	475.260	2	3.2	0.8213	LKDAAEFR
6399	target	3108	14700	16444	543.281	2	-14.4	0.8212	AADLNGANALR
6400	decoy	3109	5699	15309	387.237	2	-1.2	0.8212	IQFIPR
6401	decoy	3110	4799	17108	501.270	2	7.2	0.8212	EAVDLAIDR
6402	target	3110	14801	12815	368.195	3	-8.7	0.8211	RCGAGDLAALR
6403	decoy	3111	163	13636	475.744	2	12.3	0.8211	NGIFQSER
6404	target	3111	2743	3341	631.285	2	-18.0	0.8210	SNNSIELECPR
6405	target	3111	7078	9282	609.307	2	-7.8	0.8210	LLYGMPPACPR
6406	target	3111	19351	12654	809.406	2	-4.2	0.8209	EDSYVAAALPPSELR
6407	decoy	3112	18334	20366	1112.557	2	-4.7	0.8209	AMNLTVERGVDWHPESLAAK
6408	target	3112	7783	11504	462.779	2	-6.0	0.8208	HRLMVLR
6409	decoy	3113	16964	12429	335.746	2	-1.3	0.8207	LILAIK
6410	target	3113	13023	3667	533.727	2	-7.3	0.8207	SPDYGSNGGGR
6411	decoy	3114	5181	11325	357.731	2	4.8	0.8207	LLEIAR
6412	decoy	3115	7014	11590	464.249	2	1.5	0.8206	EAPLNDLR
6413	decoy	3116	3515	11087	775.438	2	-3.5	0.8206	GDITQFFLILNIR
6414	decoy	3117	8768	6042	490.235	2	-21.8	0.8205	TFEGDALAR
6415	target	3117	17562	13292	834.388	2	-0.7	0.8205	DLPTFMGTSSNSASPR
6416	target	3117	14215	17304	667.833	2	10.3	0.8205	TLCEEAAMTPIR
6417	decoy	3118	5460	21115	711.870	2	-1.3	0.8204	VDGAILALQDDHR
6418	decoy	3119	15364	4965	426.201	2	-5.7	0.8204	LAMMEEK
6419	decoy	3120	13605	11758	816.888	2	-7.5	0.8203	TIWPDYEFHAPTR
6420	target	3120	2865	12884	750.369	2	-2.4	0.8203	EVDPSIAAEAEAAAR
6421	decoy	3121	4885	9489	407.218	2	-4.7	0.8203	FMFLAGK
6422	target	3121	16280	8938	509.768	2	-13.0	0.8202	VVAEKETDK
6423	decoy	3122	19755	19283	349.725	2	-2.3	0.8202	IEPVLK
6424	decoy	3123	13562	21905	958.983	2	1.1	0.8201	HRHTGEVDTGQPQVDLK
6425	decoy	3124	13597	14225	837.910	2	0.3	0.8201	ELGGGALCNEEVVSAAR
6426	decoy	3125	11958	4487	543.271	2	-21.7	0.8200	PEEVGSAQLR
6427	decoy	3126	7199	15624	541.854	2	-3.4	0.8200	KKLSVAAPLR
6428	target	3126	12157	23067	583.360	2	17.2	0.8199	VPKSPNPSVLK
6429	target	3126	18821	12676	468.264	2	16.2	0.8198	GPHNELLR
6430	target	3126	12096	22716	593.354	2	1.8	0.8197	GFLPGGIQVAVK
6431	target	3126	3605	4864	582.768	2	-3.0	0.8196	IAAMDGDGASTR
6432	target	3126	9356	20476	1283.169	2	12.7	0.8196	ILDLGSNHLSGSIPSGVVDCPSLER
6433	decoy	3127	755	17551	441.756	2	-0.5	0.8196	LSPTHLSK
6434	target	3127	12486	21986	638.849	2	-9.4	0.8195	WANHLRPNLR
6435	decoy	3128	4476	13563	738.363	2	4.2	0.8195	NPSFEAAPSATDLR
6436	decoy	3129	16168	8780	521.796	2	-22.9	0.8194	LVLMGGSLPR
6437	target	3129	2731	9519	446.752	2	8.2	0.8194	ALGFEVTR
6438	decoy	3130	10837	8964	488.255	2	-8.2	0.8194	LTAATDLDR
6439	decoy	3131	15353	4100	605.775	2	5.7	0.8192	GSSKDGSCNVEK
6440	decoy	3132	10148	13059	394.260	3	-0.8	0.8192	ILALPKLTPSK
6441	decoy	3133	10168	7961	606.324	2	-1.7	0.8192	DLSFYLANLR
6442	target	3133	1522	15604	463.769	2	-13.0	0.8191	NLGAVSLPR
6443	target	3133	5333	9036	416.737	2	18.3	0.8190	TVSEAVAR
6444	target	3133	585	21214	553.832	2	-10.9	0.8189	QLVHLLIDR
6445	decoy	3134	17818	23404	860.425	3	2.3	0.8189	NWADIINDMLNNSLAQVYSELR
6446	target	3134	15637	20491	573.772	4	10.2	0.8189	ELSYDVEDCIDIFMHHLGR
6447	target	3134	11953	9869	367.704	2	-2.2	0.8188	IAMFPR
6448	decoy	3135	11420	10768	375.708	2	-9.0	0.8188	IDFISR
6449	decoy	3136	3784	18953	631.348	2	2.7	0.8188	ALVFLDMSLVGP
6450	target	3136	7467	11846	746.396	2	10.6	0.8188	VISESEDPLSFLR
6451	target	3136	7584	2673	432.872	3	-10.9	0.8188	VSNWACINFSR
6452	decoy	3137	5631	6124	457.756	2	-0.1	0.8188	SLGGGLSAPR
6453	target	3137	11620	8840	382.709	2	8.5	0.8187	GGAGFSLR
6454	decoy	3138	13485	20915	804.462	2	-6.7	0.8187	LEGFRLSAAYVLLR
6455	target	3138	11799	22827	1132.519	3	0.5	0.8186	SVLQFLMDDVSDFLSTHFSSSMEGSKSEER
6456	target	3138	17897	19073	637.330	2	0.1	0.8186	LQYESHIDLR
6457	decoy	3139	8681	6051	837.342	2	-9.3	0.8185	DEEGDPAFTEYSASR
6458	target	3139	4994	22753	558.311	2	-5.4	0.8185	AIVDDWRIK
6459	target	3139	3855	17645	455.790	2	0.2	0.8183	VPDVLVLR
6460	target	3139	6376	10627	698.841	2	-7.9	0.8182	EGAYGAVVDAAFAR
6461	decoy	3140	19661	7367	496.253	2	5.0	0.8181	ITGEEDISK
6462	target	3140	12945	16562	346.707	2	-3.3	0.8180	AKFGAAK
6463	target	3140	1155	13701	609.828	2	-6.8	0.8180	DIDISVGTLSKA
6464	target	3140	6993	22286	983.784	3	5.9	0.8180	CEGAIEMEVDGYPMYPAVVNDEKPHR
6465	decoy	3141	18845	17577	366.742	2	0.7	0.8179	LALFLR
6466	target	3141	8416	11892	360.717	2	-18.2	0.8179	ITAFLR
6467	target	3141	10862	8143	363.719	2	7.9	0.8179	LVPGQGR
6468	target	3141	17545	7455	400.727	2	11.9	0.8179	VAGAGAGAAR
6469	decoy	3142	18247	17818	615.835	2	12.7	0.8178	WEASLGAGGLAAK
6470	decoy	3143	8027	5121	300.193	2	-13.5	0.8178	LLTPR
6471	target	3143	15611	17499	806.399	2	-2.6	0.8177	DLFFAQALNVCTNR
6472	target	3143	7425	16406	736.388	2	-3.8	0.8177	ASIVAVSRPDAGDIT
6473	target	3143	16006	4789	395.197	2	1.2	0.8177	GGAQDVSR
6474	decoy	3144	16490	8366	1683.456	2	-13.2	0.8177	LPAAIQNVLLSFVRSLLTSIAMMMPVPLVLK
6475	decoy	3145	11754	8620	528.286	2	-18.4	0.8176	DQVQLSLPR
6476	decoy	3146	13133	12974	530.805	2	-1.3	0.8176	VGATPLFVEK
6477	target	3146	13690	2460	529.799	2	6.1	0.8176	ELGELTQLR
6478	decoy	3147	9824	7353	738.361	2	-0.8	0.8176	FGTFATVDSDIFR
6479	decoy	3148	6794	12495	622.320	2	-1.8	0.8176	TTSMYLITASR
6480	decoy	3149	4976	6812	346.680	2	-4.4	0.8176	AFMPAR
6481	decoy	3150	1904	4582	394.717	2	0.1	0.8174	VNELSAR
6482	decoy	3151	17797	17219	859.919	2	0.5	0.8174	LEQTMSDEPAFVALPA
6483	target	3151	32	11035	385.243	2	-3.6	0.8174	IIGLPEK
6484	target	3151	18498	6393	555.783	2	1.3	0.8173	GPLETGFFSR
6485	target	3151	12804	16028	770.432	2	0.2	0.8173	ELSPLLSLCIQAPR
6486	target	3151	10608	5770	592.250	2	-6.8	0.8172	YSHEFEESR
6487	decoy	3152	4887	5530	488.769	2	-15.3	0.8172	ILDAFELR
6488	decoy	3153	2500	4595	515.273	2	7.1	0.8172	VEANEAGAIR
6489	decoy	3154	2987	13378	492.281	2	-9.7	0.8171	IPNAAAASLR
6490	decoy	3155	15684	5828	401.215	2	1.7	0.8171	AVVGGQDR
6491	target	3155	11480	15675	954.415	2	-8.1	0.8171	MLEVACQCVNHNPYMR
6492	target	3155	4447	16436	504.275	2	-9.4	0.8171	KDIEFLSR
6493	decoy	3156	6112	3238	349.161	3	-12.3	0.8169	NDVGNWNAR
6494	decoy	3157	3146	14397	752.385	2	-2.0	0.8169	TVALIEDNDGSTLR
6495	target	3157	7758	9905	526.257	2	8.0	0.8168	AVFGLCNDGR
6496	target	3157	7364	3041	999.928	2	-5.6	0.8168	FELCEELEEAQESSAER
6497	decoy	3158	3330	17119	720.394	2	-11.3	0.8167	ASVLVPARNEIDR
6498	target	3158	6208	22108	779.704	3	2.6	0.8166	CW(O)SLDAGGGEEGSELAAVESIIK
6499	target	3158	19279	22477	448.255	2	-2.1	0.8165	FLEAFLR
6500	target	3158	188	11336	570.835	2	-9.6	0.8165	VPLAIASNSIR
6501	decoy	3159	19408	18785	835.940	2	-8.7	0.8164	ELDLAGVDQKQLWR
6502	target	3159	11069	9700	431.732	2	14.0	0.8164	VVCSDALR
6503	target	3159	10860	5301	583.277	2	-10.5	0.8164	LDGFGGGGGSSVR
6504	decoy	3160	3063	10995	1002.998	2	-12.2	0.8164	VVNQSPGLYNSVYSPQPR
6505	target	3160	19423	10023	761.400	2	3.7	0.8163	QLRGELANNDHVR
6506	target	3160	6946	14327	902.971	2	1.2	0.8163	SLTDLPEEIYIDVAAR
6507	target	3160	11230	5538	648.840	2	-5.4	0.8163	LATLSFSSDSLR
6508	decoy	3161	2621	11411	512.760	2	-11.9	0.8163	GFAGVSMSLR
6509	decoy	3162	13449	5304	523.764	2	1.5	0.8161	LVCPTGVDDK
6510	decoy	3163	4570	8890	525.272	2	13.6	0.8161	AGSSSVAISDR
6511	target	3163	11478	18443	643.380	2	-2.6	0.8161	LLLHCALHLPR
6512	decoy	3164	927	22968	683.377	2	-1.9	0.8161	SLVLCMGLARFR
6513	target	3164	2228	15006	540.284	2	-0.6	0.8161	LEEATEFIK
6514	target	3164	7537	17145	809.396	2	10.4	0.8161	EAVEVFGNMESLHR
6515	decoy	3165	3704	13943	665.348	2	7.0	0.8160	AIWVAAVAEDER
6516	decoy	3166	3996	2916	626.293	2	3.2	0.8160	DAALDDGALVEY
6517	decoy	3167	352	14535	636.851	2	5.8	0.8159	IANGIWLCGGIR
6518	target	3167	8534	13867	659.860	2	-1.7	0.8159	VVSASAGAMGSLLR
6519	decoy	3168	2364	20461	845.462	2	-0.5	0.8159	VESRTGGGPDIFTILK
6520	target	3168	13551	17244	762.363	2	-22.9	0.8159	LTAAQAAMLEDSFR
6521	decoy	3169	11414	15569	454.239	2	9.4	0.8158	SVGDNFLR
6522	target	3169	5663	9418	428.756	2	18.1	0.8158	LATGEPLR
6523	decoy	3170	17284	5861	442.230	2	-1.4	0.8158	AGPFHAAGR
6524	decoy	3171	12051	12014	1063.459	2	4.1	0.8157	GQDGVSDHAADTHDQSSVDGK
6525	decoy	3172	15643	17893	666.341	2	-3.7	0.8156	SILSIENGDLDR
6526	decoy	3173	6413	16502	776.815	2	-23.2	0.8156	AHAESMSFAETDEK
6527	target	3173	19838	19151	954.487	2	6.8	0.8156	SSEWIVHYSLPDYLAK
6528	target	3173	12725	23398	499.325	2	3.2	0.8155	VIIPISISR
6529	decoy	3174	5373	9201	303.184	2	15.7	0.8155	VHPPR
6530	target	3174	18575	7892	546.274	2	0.6	0.8154	SMVDLLEER
6531	target	3174	5901	21349	703.381	2	-0.5	0.8154	GEAVTAGAPLLGHGR
6532	decoy	3175	4965	15451	656.342	2	0.6	0.8153	SHTASTKSSHLR
6533	decoy	3176	15891	12948	582.797	2	0.5	0.8152	VLGNCTVCSLR
6534	decoy	3177	8896	10339	816.395	2	-3.5	0.8152	GTANGAHATGQLGSAYR
6535	decoy	3178	3879	18730	477.785	2	12.5	0.8151	LAAAPWVAR
6536	target	3178	16610	21025	954.484	2	8.3	0.8151	LGLIGASASHHGTDESEVK
6537	decoy	3179	5018	7621	518.225	2	-15.1	0.8150	TDVSDDDLR
6538	target	3179	4852	22080	721.856	2	-0.9	0.8149	EMVAVGEHSSQLR
6539	target	3179	18570	10205	560.278	2	-4.2	0.8148	ENQQNFALR
6540	decoy	3180	15132	23531	924.899	2	-16.8	0.8147	KTNEDDSPSQPVAVCCR
6541	decoy	3181	9815	12316	434.240	2	-0.3	0.8146	GLFGQFAK
6542	target	3181	3194	5726	329.700	2	-16.8	0.8146	WLAIR
6543	decoy	3182	9672	16111	574.325	2	-7.8	0.8144	TAGIPLWVYK
6544	target	3182	1048	18719	1114.057	2	3.4	0.8143	KPPELPQDKDQAIQDSFDR
6545	target	3182	192	19391	951.433	2	-10.3	0.8142	TLPARPGPCAPASCSQSCR
6546	target	3182	3363	20522	889.896	2	-4.7	0.8142	NECGIEEDVVAGMPSTK
6547	target	3182	7660	18928	460.763	2	-0.5	0.8142	SVEIIGFR
6548	decoy	3183	4426	7204	517.263	3	14.9	0.8142	VEAWGQQNDHPLR
6549	decoy	3184	4415	4668	467.236	2	-7.4	0.8142	LGTGVMAEVG
6550	target	3184	2439	3119	654.813	2	-19.6	0.8141	SSPSSFGELLER
6551	decoy	3185	6385	15206	622.348	2	8.0	0.8141	LLLVGTDWNGR
6552	target	3185	15914	10707	457.769	2	-0.1	0.8140	VADELVIR
6553	decoy	3186	3904	10391	508.273	2	-4.1	0.8139	ELGVQGVGEK
6554	decoy	3187	7643	4515	462.254	2	-5.0	0.8139	HDVLNVAR
6555	decoy	3188	411	5961	668.810	2	-16.9	0.8139	EVCAAMTSVAQAR
6556	decoy	3189	9413	21806	776.856	2	-7.7	0.8138	STTLQDLEGMSDQK
6557	decoy	3190	19171	17656	708.398	2	-8.3	0.8138	ISDALKAAAWTLR
6558	target	3190	4247	8973	522.277	2	-0.3	0.8136	AASTSSAPVPR
6559	target	3190	12101	10005	615.319	2	0.5	0.8136	MTGAAVQAVEPR
6560	decoy	3191	12874	19190	570.766	2	6.2	0.8135	CCDVVFGEIR
6561	decoy	3192	11993	8657	601.830	2	-0.8	0.8134	PPVSPPDQIPR
6562	decoy	3193	14296	15163	666.846	2	-4.8	0.8133	ENGVYVEKAPAR
6563	target	3193	459	12626	363.713	2	-10.3	0.8133	GPAAAALR
6564	decoy	3194	4343	14733	566.293	2	-3.5	0.8132	DLSPAARVSIC
6565	target	3194	7813	13809	751.900	2	5.0	0.8132	AFEIEAPPSITATR
6566	decoy	3195	3765	6070	465.240	2	3.7	0.8132	LQEASEPR
6567	decoy	3196	14477	5250	480.244	2	-18.9	0.8131	ITAIAPCDR
6568	target	3196	4559	6011	780.877	2	4.8	0.8128	TLNIANDDDELEAK
6569	decoy	3197	3620	17692	1035.537	2	-2.9	0.8128	DLLAISRPHGFASQLDSSR
6570	decoy	3198	13763	11165	409.738	2	17.3	0.8128	MAQSLLR
6571	decoy	3199	15106	3708	442.748	2	-6.5	0.8128	NPASGGLLR
6572	target	3199	11215	3381	467.224	2	-5.6	0.8127	SPLPSSCSR
6573	target	3199	12333	8201	343.723	2	-24.5	0.8126	LTLALR
6574	target	3199	6093	13436	459.234	2	-9.3	0.8126	NCAPLMLR
6575	decoy	3200	8162	6003	547.268	2	1.6	0.8126	FVPAGTGSDSR
6576	target	3200	13724	4341	734.366	2	-4.1	0.8124	ELQTLRGDGHGER
6577	target	3200	1682	7597	308.695	2	9.8	0.8124	LSVAAR
6578	decoy	3201	8150	21593	1291.168	2	3.9	0.8123	MLSTGKVLLAWASYVNSNNNGVSR
6579	target	3201	16041	11824	584.780	2	-12.3	0.8123	EGYMESILAR
6580	target	3201	18595	11823	462.252	2	-10.1	0.8121	QPNPAQLR
6581	target	3201	15253	7377	414.722	2	6.6	0.8121	SGGGAAGPVR
6582	decoy	3202	15596	22046	349.725	2	-1.9	0.8120	IEPVLK
6583	target	3202	18784	5488	300.698	2	10.1	0.8120	IGAALR
6584	decoy	3203	18492	11775	673.852	2	5.0	0.8120	TGGSDALQISLER
6585	target	3203	6252	17021	802.436	2	0.5	0.8119	LPGFAGVVPAFFPER
6586	target	3203	2725	13884	361.713	2	-0.2	0.8119	LSSIFR
6587	target	3203	12614	17720	725.349	2	-9.2	0.8119	ELFYYFVESPR
6588	decoy	3204	17796	15809	752.335	2	-9.0	0.8118	DEMIPGGAMNCPLR
6589	target	3204	4075	3401	445.202	2	-5.1	0.8118	GDLADQDR
6590	target	3204	10513	3900	312.685	2	6.8	0.8118	HAAAVR
6591	decoy	3205	12212	19059	932.432	2	-0.8	0.8117	DVEGESKEPQVMMQTR
6592	target	3205	18761	11608	659.363	2	10.4	0.8117	VIEDAELYPIR
6593	target	3205	14708	22530	434.240	2	4.0	0.8117	AAPPVEAGR
6594	decoy	3206	19445	3837	382.521	3	-5.3	0.8117	LDGAVDGGGTQR
6595	target	3206	10657	17764	681.848	2	-5.9	0.8117	TPEMVTPPPSLPP
6596	decoy	3207	10828	17647	482.754	2	1.4	0.8116	EELVFALGS
6597	target	3207	2772	23538	735.011	3	-16.6	0.8116	EVFSELVQGGDGYWVMMKK
6598	target	3207	5487	21562	505.324	2	1.3	0.8116	VLIDLAPLR
6599	decoy	3208	14042	5074	579.296	2	3.8	0.8116	AKPDANLDADK
6600	decoy	3209	19578	17128	458.768	2	0.1	0.8115	VLCLEALR
6601	target	3209	13876	14364	690.332	2	-3.8	0.8115	VLDFNECSTPVR
6602	target	3209	6387	19426	742.377	3	-4.0	0.8115	ENVIMLLSDMSGRCPLYRK
6603	decoy	3210	6761	13339	667.356	2	20.9	0.8114	IITEMSAQGEVR
6604	decoy	3211	4336	8359	606.850	2	-11.6	0.8114	EKRVEVSLPR
6605	target	3211	8982	6373	491.238	2	16.5	0.8114	EASEGTPYK
6606	target	3211	2159	12451	501.282	2	-6.6	0.8113	VLIADSDLR
6607	decoy	3212	2473	7562	372.232	2	-13.6	0.8112	LIQLEK
6608	decoy	3213	7231	23106	691.791	2	-11.0	0.8111	EMWSDSITGDNK
6609	target	3213	13106	3679	319.483	3	20.3	0.8111	ASMYAEER
6610	target	3213	10126	18101	681.849	2	0.3	0.8111	SIAHEVDHWLR
6611	target	3213	17810	18754	381.748	2	1.1	0.8110	TLLFLR
6612	decoy	3214	9033	13250	724.373	2	-5.3	0.8110	SMVIEEDDKILR
6613	decoy	3215	4350	6702	547.251	2	-19.0	0.8110	SPTEFDELR
6614	decoy	3216	2746	9805	302.199	2	13.7	0.8109	TTLIR
6615	target	3216	9556	11872	418.753	2	-0.4	0.8109	GPSLPPIR
6616	target	3216	2109	4738	412.205	2	-4.0	0.8109	GQSTGAFR
6617	target	3216	6591	6598	440.219	2	-9.2	0.8109	LEMFPSR
6618	target	3216	8218	4593	619.275	2	-1.5	0.8108	CPCIFDAAAGGGR
6619	target	3216	14437	12979	488.250	2	-18.8	0.8108	GSDLSLDLR
6620	target	3216	11977	3682	765.274	2	-22.2	0.8108	NCCGSSCHIECAFR
6621	target	3216	12013	7905	550.331	2	7.9	0.8107	TGIIDAVIAAR
6622	target	3216	6267	15298	685.319	2	-5.5	0.8107	ADYPTFADVSGAR
6623	target	3216	2152	19977	437.774	2	17.8	0.8107	RVSPFLR
6624	target	3216	5354	23613	710.901	2	3.1	0.8107	ELTLLEKARHPN
6625	decoy	3217	13962	4105	394.212	2	-4.7	0.8107	LAEEPTK
6626	target	3217	7443	17585	420.751	2	0.6	0.8106	GTPSLLPR
6627	target	3217	839	4617	531.270	2	-0.4	0.8106	LSSGDRAEAR
6628	decoy	3218	12367	16428	440.226	2	-13.2	0.8106	DGSVGGLFK
6629	decoy	3219	19159	6638	385.244	2	-15.1	0.8105	ALTVPLR
6630	target	3219	1945	10776	766.367	2	-1.9	0.8105	EEAWATGAGANWIR
6631	target	3219	17422	11753	680.337	2	3.9	0.8103	RAREGGQEEEAK
6632	target	3219	2999	9130	440.222	2	-10.9	0.8103	IFEEVDK
6633	decoy	3220	11837	23136	1387.145	2	0.5	0.8103	AGQSFVMNVPDCPQLLESTDPDANPK
6634	target	3220	2279	17264	693.885	2	2.3	0.8102	DVLAAVSVSVSSPR
6635	target	3220	15183	3988	404.887	3	-3.4	0.8100	VTAGPRPLDMR
6636	decoy	3221	11076	8016	365.710	2	-12.5	0.8100	TNGAVIR
6637	decoy	3222	15416	22915	628.340	2	-12.6	0.8100	TINPSISPEGIK
6638	decoy	3223	16364	3550	335.157	3	-5.6	0.8099	NNVSPMDAR
6639	target	3223	13019	2952	376.521	3	-5.6	0.8099	QQQPASQGQR
6640	decoy	3224	5387	4104	558.783	2	10.2	0.8098	IANEDKCAPR
6641	target	3224	16929	7260	564.266	2	-17.6	0.8098	ESGTQLEHAR
6642	target	3224	10064	18889	564.304	2	-14.8	0.8098	AAAGAGALGAELR
6643	target	3224	15204	7850	423.229	2	2.7	0.8098	VSAGGLDAR
6644	target	3224	3132	19769	655.312	3	10.7	0.8098	LCQDRMHELVADEYNK
6645	target	3224	5810	17143	438.235	2	18.3	0.8097	DTEELLR
6646	decoy	3225	6248	11369	568.305	2	-7.6	0.8097	VDEPVNPIPR
6647	target	3225	4564	15554	467.787	2	-6.8	0.8096	VLAYLSLR
6648	decoy	3226	6430	20580	424.268	2	-13.5	0.8096	LFLVSLR
6649	decoy	3227	11408	10246	394.198	2	-21.7	0.8096	NGDVLGGR
6650	target	3227	5486	4653	661.304	2	-3.9	0.8095	ADVGMSVSVDGER
6651	target	3227	19024	10296	472.275	2	-16.3	0.8095	QKGQLIEK
6652	target	3227	3438	22204	471.317	2	14.1	0.8094	RLLGLLEK
6653	target	3227	4299	4616	336.696	2	-1.4	0.8093	IGVMPR
6654	target	3227	14969	21145	759.343	2	-11.1	0.8093	HCQCSNNESRLVK
6655	target	3227	45	2706	304.413	4	14.2	0.8092	VVSDLTHSNSR
6656	decoy	3228	4282	9846	492.268	2	2.5	0.8091	GLHTTGEIR
6657	decoy	3229	15238	14412	661.812	2	-16.3	0.8091	DFFNDPEGLLR
6658	decoy	3230	14135	21228	571.838	2	14.6	0.8091	ATQAVVTSLPR
6659	target	3230	5320	23254	636.398	2	-5.4	0.8090	AAPPLARPPLLR
6660	decoy	3231	5978	7904	440.732	2	-17.5	0.8090	ITCFGALR
6661	target	3231	16621	11195	635.275	2	0.6	0.8090	CLQSFEADDNK
6662	decoy	3232	2984	6025	529.267	2	-4.9	0.8089	IVYSEYAGR
6663	target	3232	17108	15221	866.945	2	-5.0	0.8089	SFVLLTGDEGFRTYK
6664	target	3232	11447	19249	727.354	2	-2.2	0.8089	SAATATAAEHPEAAR
6665	target	3232	17841	7589	609.317	2	6.6	0.8089	ALEECGDVLLR
6666	decoy	3233	3171	17731	819.851	2	-3.7	0.8088	HCDCKYGMGQPMLR
6667	target	3233	6089	12343	357.723	2	19.3	0.8088	AGGAAVLR
6668	target	3233	2979	20761	527.287	2	-17.4	0.8088	HVFDALPVR
6669	target	3233	8808	12996	318.191	2	-1.4	0.8088	ILDFK
6670	decoy	3234	6370	4313	432.216	2	-4.4	0.8087	VVEMTER
6671	target	3234	7312	9983	553.777	2	15.5	0.8086	CYAPSPVVDR
6672	target	3234	15555	3734	310.502	3	8.2	0.8086	APGTWIER
6673	target	3234	13840	13743	540.802	2	15.8	0.8085	IGHEQQQLK
6674	target	3234	2783	16931	487.303	2	24.4	0.8085	ILMNIIEK
6675	decoy	3235	10198	20299	433.256	2	5.6	0.8085	QAHLAGLR
6676	decoy	3236	13648	8642	521.796	2	-22.0	0.8085	LVLMGGSLPR
6677	target	3236	2161	3967	733.343	2	-4.3	0.8084	CYLFASSVCTPFK
6678	target	3236	14037	12151	725.340	2	-10.6	0.8084	EGGGNNIYGYHLR
6679	target	3236	13555	16361	653.335	2	-12.6	0.8084	KDLDFAVGDGLR
6680	target	3236	17122	4502	470.260	2	-14.8	0.8084	LAASPDLPR
6681	target	3236	18353	14942	796.881	2	-2.1	0.8083	VTLNSTDIDNCEIR
6682	decoy	3237	7877	22285	774.343	3	-5.2	0.8083	MPIQMSHPASMGGMMPDDFLK
6683	target	3237	12068	12838	383.201	2	-12.1	0.8082	WGFSLR
6684	decoy	3238	16327	19648	673.854	2	1.2	0.8082	TVNCAGAVEELIK
6685	target	3238	15395	19057	921.469	2	-5.3	0.8082	ELLFLSCLPVTPNCHR
6686	target	3238	13810	22217	1117.049	2	-0.3	0.8081	SYCSLVDNARLYSTNSLGAAK
6687	decoy	3239	2959	19344	817.912	2	-8.5	0.8080	ALDDKTLTSCEPTLK
6688	target	3239	12566	4989	329.701	2	11.5	0.8080	VAAELR
6689	decoy	3240	3199	17718	734.378	2	-6.9	0.8080	TLGYSPYKSPAGAR
6690	decoy	3241	6	7401	366.202	2	-11.9	0.8080	ASGIDLR
6691	target	3241	9901	20215	1129.563	2	-3.5	0.8079	QQQQQQQAQNQLIYQQQK
6692	target	3241	4787	10016	722.350	2	1.3	0.8079	FQIADYPGYNQK
6693	decoy	3242	6274	20937	817.925	2	-4.2	0.8078	NILEAGTLADHPDLR
6694	target	3242	3089	14120	536.308	2	-5.7	0.8078	GLIAEGAATLR
6695	decoy	3243	2192	19989	500.309	2	3.0	0.8078	VEDLAVLLK
6696	decoy	3244	2867	6569	788.390	2	-2.8	0.8077	KGNEFGQASQGPDIK
6697	decoy	3245	5323	17752	379.228	2	-11.4	0.8077	NLELLR
6698	target	3245	830	9798	660.981	3	-7.9	0.8077	FLDGGEGCGVDITGSREIR
6699	target	3245	7319	12409	811.889	2	-0.8	0.8077	FFVSLHCCHFQVR
6700	decoy	3246	12757	15433	674.372	2	7.7	0.8076	ELGYLQNIEIR
6701	target	3246	16589	16690	913.907	2	0.7	0.8076	ELHDHSQAGGSGSEYPR
6702	decoy	3247	4601	20898	464.790	2	-11.0	0.8076	VVATNAILK
6703	target	3247	2924	15706	604.276	3	-2.5	0.8074	MGYYTEPPPSGAGDGRR
6704	decoy	3248	18542	11641	357.250	2	1.9	0.8073	VIIAGIK
6705	decoy	3249	2185	6396	359.230	2	22.4	0.8073	RTTALR
6706	target	3249	2513	21799	556.817	2	-3.5	0.8073	TVPAIDEVIR
6707	decoy	3250	14126	23566	806.427	2	-0.8	0.8072	EHPDRIESQLFLK
6708	decoy	3251	19639	4320	408.717	2	6.3	0.8072	LAGGEDVR
6709	decoy	3252	19599	12489	529.285	2	-18.3	0.8072	GPLAMVINSR
6710	target	3252	3821	10381	418.237	2	0.6	0.8071	FSIAEIR
6711	decoy	3253	5616	5093	329.689	2	12.2	0.8071	IGQGAGR
6712	target	3253	18862	11153	559.303	2	-4.1	0.8071	ASMPAASIITR
6713	target	3253	7686	12229	808.913	2	3.8	0.8071	AEEEVKQKEEELR
6714	decoy	3254	5919	15092	785.420	2	-11.3	0.8070	ALPAWSRSNLALDR
6715	target	3254	16545	21615	605.365	2	1.9	0.8069	VVAAIPELIER
6716	decoy	3255	11210	15525	620.809	2	12.2	0.8069	DVAWGPNADAPK
6717	decoy	3256	7210	16531	436.747	2	-13.3	0.8069	WVIEAVR
6718	target	3256	13969	22136	1132.506	2	-1.3	0.8068	FEGGINASHESNAHGIHESDR
6719	decoy	3257	4969	12009	654.833	2	-4.7	0.8068	LSCESVLMSALR
6720	target	3257	6640	14140	367.713	2	0.2	0.8067	LADLFR
6721	decoy	3258	8548	13535	568.280	2	-5.1	0.8067	SLATSDLGTDR
6722	target	3258	8467	18956	685.386	2	13.1	0.8066	ELGWIAESPVIR
6723	decoy	3259	2240	21720	464.317	2	-9.6	0.8064	ISLVLKVR
6724	target	3259	8297	22013	602.359	2	1.4	0.8064	LGTALPYTVLR
6725	target	3259	19455	14278	721.339	2	-2.6	0.8064	AMEDLAEAEHGLR
6726	target	3259	14810	11754	750.875	2	-12.9	0.8063	VTPLGWNQVDCLR
6727	decoy	3260	14000	10210	448.753	2	-0.9	0.8063	VAALGYFR
6728	decoy	3261	12911	2951	492.226	2	-20.9	0.8063	DHSQNLGGR
6729	target	3261	14077	14403	530.300	2	-11.0	0.8062	ELTSLVELR
6730	decoy	3262	14685	16014	774.372	2	-0.6	0.8062	AEAALTEAAGDNCLAK
6731	decoy	3263	17304	12719	536.308	2	13.4	0.8062	FLLHGSEIR
6732	decoy	3264	6309	22935	506.792	2	-20.3	0.8061	AMGGVLPIVR
6733	decoy	3265	10099	11759	388.227	2	-4.5	0.8061	LGMSVLR
6734	target	3265	1713	10745	676.850	2	9.1	0.8061	SLGLQVSSAGYDR
6735	target	3265	14476	7398	645.336	2	-0.5	0.8060	LVEIADMEELK
6736	decoy	3266	13379	3890	525.256	2	-7.4	0.8060	GGEGSFSRPR
6737	decoy	3267	7298	15918	427.759	2	1.1	0.8060	AIGVEPIR
6738	decoy	3268	16139	8737	616.879	2	-6.1	0.8059	VVSGHLLVRPR
6739	target	3268	12577	10042	534.256	2	-7.2	0.8059	SSQDGTFGIR
6740	target	3268	5202	14149	962.916	2	18.5	0.8059	ETDENPMTQEAMQGSEK
6741	decoy	3269	15660	19721	864.433	2	-0.8	0.8059	ALAFLSNTDGSTFDLR
6742	target	3269	333	9900	551.263	2	-11.7	0.8059	LDWPEGAASR
6743	target	3269	5509	13834	520.277	2	3.6	0.8059	MAAMAYLIR
6744	target	3269	2493	3000	467.733	2	-8.3	0.8059	LSVEEAMR
6745	target	3269	9706	5829	361.831	3	3.5	0.8059	MMLNCSQTR
6746	decoy	3270	12001	18013	591.845	2	-2.0	0.8058	LLAGAPSLGVER
6747	decoy	3271	4547	21794	469.340	2	19.4	0.8058	KLLVVIPR
6748	decoy	3272	5736	5402	452.230	2	0.4	0.8057	VGSDADALR
6749	target	3272	4429	1600	1023.827	3	-15.6	0.8057	VYYPKPCTYNSTPIYHPNTTSVPLASR
6750	target	3272	8937	3286	402.697	2	-6.4	0.8057	SEPACVAK
6751	decoy	3273	7665	16675	878.460	2	-5.3	0.8057	LEHIGVGAFMGNLELR
6752	decoy	3274	10298	2554	500.221	3	-7.4	0.8057	SNEHEELLGCDPR
6753	decoy	3275	18895	16150	492.296	2	-4.4	0.8054	VDVPTLAIR
6754	target	3275	11612	5229	609.309	2	-5.3	0.8054	LLYGMPPACPR
6755	target	3275	12436	18405	1165.218	3	1.7	0.8054	CLYQVVYSNELNEFIMNLVTWEDPPGYEK
6756	target	3275	10684	12456	912.899	2	-6.5	0.8053	MNSEVNESAITSESNGR
6757	decoy	3276	6271	16204	545.813	2	-6.7	0.8053	LALSGFVAAGGK
6758	decoy	3277	4205	3793	481.767	2	-0.1	0.8052	VSSVSLAGSR
6759	target	3277	17303	7981	380.896	3	-1.0	0.8051	KEALLNSLPR
6760	target	3277	7780	8656	911.931	2	-3.7	0.8051	LLYEPVTTPCGHSFCR
6761	target	3277	9874	4356	336.696	2	9.3	0.8051	VAVGGGGR
6762	decoy	3278	17646	20528	471.318	2	16.1	0.8051	SVAILLAVR
6763	target	3278	11634	2700	456.200	3	-1.8	0.8051	NSSDWDSLTDAR
6764	decoy	3279	7034	4922	348.668	2	-4.5	0.8049	ATEGYR
6765	decoy	3280	16556	18382	1139.544	2	-16.7	0.8049	WDCPPGGADRLLLTWVAHDR
6766	target	3280	19617	13264	941.913	2	-2.3	0.8048	DLSVYALEDCGGGGGGGAER
6767	decoy	3281	15448	21320	471.425	5	-4.3	0.8048	HDYLRVMESWTGGVSCSGQIK
6768	target	3281	11176	7002	517.269	2	-20.7	0.8048	SLVDSLNASK
6769	target	3281	4582	5584	564.296	2	-6.2	0.8048	AFIMTLEFR
6770	target	3281	18520	10829	636.815	2	4.2	0.8048	LSDIAHGSSTER
6771	decoy	3282	344	11589	515.251	2	-16.7	0.8046	GANEWSLPR
6772	decoy	3283	14604	18968	931.961	2	-1.7	0.8046	SATLTEACWAKARSDPR
6773	target	3283	9552	17011	667.357	2	5.0	0.8045	SMASRAAAAASALR
6774	target	3283	14325	21094	968.494	2	-1.5	0.8045	LSIQNGVPSEYTEMVLR
6775	target	3283	18808	2434	528.238	3	-9.3	0.8045	AGGEVSMCTPAFAWR
6776	target	3283	18786	10413	688.352	2	-2.7	0.8044	GMAFQGRERPAR
6777	target	3283	15824	6658	404.687	2	-22.1	0.8044	FIEDER
6778	target	3283	11806	20140	970.972	2	-1.4	0.8043	IADHFYTFDLETVQNK
6779	decoy	3284	10494	11263	691.329	2	-6.7	0.8043	VYGMEGCGSLLPR
6780	target	3284	5151	7661	362.665	2	-5.1	0.8043	ESDFAR
6781	decoy	3285	9341	13804	503.764	2	-11.3	0.8043	SFGALPTSAR
6782	target	3285	4653	17256	660.346	2	-11.1	0.8043	IVTCLSIAASADR
6783	target	3285	13247	13525	530.788	2	5.0	0.8042	LTSIGTPSER
6784	decoy	3286	10757	10855	449.768	2	-21.2	0.8042	VAVLAAAQR
6785	decoy	3287	5715	9358	752.848	2	-5.5	0.8042	SAHHHEFCAGRPR
6786	target	3287	6024	6743	409.719	2	-6.2	0.8042	LTGGDSIR
6787	decoy	3288	5605	2941	538.747	2	-15.8	0.8041	GGGLSDCDKPK
6788	decoy	3289	2691	17144	1089.479	2	-3.6	0.8041	NPSGGTSEFVSDESEQPAPSR
6789	decoy	3290	14625	14210	514.804	2	-8.8	0.8041	SLAIADGLLR
6790	decoy	3291	19495	16744	917.395	2	-9.3	0.8041	SGTDDLECMAPQNDPLK
6791	target	3291	14690	7534	409.208	2	-10.1	0.8041	NGVVSDAR
6792	target	3291	12363	22958	605.378	2	1.0	0.8041	LHPPGPLLLPR
6793	target	3291	12528	17863	1066.064	2	8.3	0.8041	APAPVQTQVELEEGELPPAR
6794	target	3291	16725	4709	779.351	2	-6.2	0.8041	LMNSPNYHHAMSR
6795	decoy	3292	3356	20380	1132.556	2	-7.1	0.8039	GNFFLNVNDGHHPEGGAAVLAK
6796	decoy	3293	6960	11766	698.833	2	1.1	0.8038	FMPEPAFDSSLR
6797	decoy	3294	18188	3150	498.226	2	-1.9	0.8038	IMMNEAMR
6798	decoy	3295	10973	4575	564.796	2	-14.6	0.8038	DLGDIQALQR
6799	target	3295	14842	14357	899.890	2	-3.6	0.8038	CIIPGCPNAACGQGHSDR
6800	decoy	3296	18722	11568	708.845	2	5.9	0.8038	VGAGAPVSESWDNK
6801	decoy	3297	1161	5209	888.416	2	6.6	0.8037	HDMAVTASDTTWERR
6802	target	3297	15595	21021	638.849	2	-8.3	0.8036	WANHLRPNLR
6803	decoy	3298	1843	16765	646.325	2	4.6	0.8036	SADGDLKEELSK
6804	target	3298	10589	15865	682.347	2	-4.7	0.8036	DVHGPWLAPLCR
6805	target	3298	2798	18031	630.797	2	-15.5	0.8035	ELGEVDDSQIR
6806	target	3298	14832	4426	473.718	2	-4.4	0.8035	LDNGGNGSGR
6807	target	3298	8057	16127	637.992	3	-1.4	0.8035	VTSLADVKASGNWMYAAK
6808	target	3298	2273	10715	318.191	2	-2.6	0.8035	LFIDK
6809	target	3298	4730	15986	600.354	2	0.6	0.8035	TILSPTNINVK
6810	decoy	3299	401	22321	646.345	2	-3.0	0.8035	LMTGWPLAGFAK
6811	decoy	3300	13619	17548	379.228	2	-10.9	0.8034	NLELLR
6812	decoy	3301	3322	23335	1053.004	2	15.5	0.8034	QGDIPHSVEEEVHDPFNR
6813	target	3301	15579	21438	592.280	2	6.0	0.8034	SGGGPGAPGQEGGR
6814	target	3301	2138	16301	846.427	3	3.7	0.8032	KPGGDPDEAAVPGSVGAYAMAAPRPR
6815	decoy	3302	8482	9068	475.227	2	-11.0	0.8031	AAMQPEFR
6816	target	3302	14504	9597	464.763	2	-2.6	0.8031	GAAATTAPLR
6817	decoy	3303	19232	19068	857.407	2	-7.2	0.8030	STLDSCCVELFIVER
6818	decoy	3304	18232	11507	724.831	2	-0.1	0.8030	QATMNRGQEEER
6819	target	3304	12756	9127	463.756	2	0.1	0.8029	GEAAAAPLAR
6820	decoy	3305	12035	18184	525.281	2	-7.6	0.8028	GLTSPFVSNK
6821	decoy	3306	2585	17833	604.275	3	1.0	0.8028	YGNDELINEGSNSDVGK
6822	decoy	3307	3491	11535	883.366	2	1.8	0.8028	SFCSGEYETDDGAGSIK
6823	decoy	3308	8046	14884	633.326	2	-2.5	0.8027	LSEREFSELR
6824	decoy	3309	9625	8581	630.340	2	1.6	0.8026	RNLACMVSLPR
6825	target	3309	11168	13290	636.322	2	-24.8	0.8026	ELGFTFSFPVK
6826	target	3309	6444	2353	442.209	3	-1.0	0.8025	TGATQTDDVFNR
6827	decoy	3310	7069	12541	380.218	2	-9.5	0.8025	ASAEILR
6828	decoy	3311	640	6618	628.792	2	0.8	0.8025	TSSDAYETVQR
6829	target	3311	7144	18038	434.767	2	1.1	0.8023	ILAEGLPR
6830	target	3311	19625	6639	336.690	2	-10.1	0.8023	GAGAGALR
6831	target	3311	8955	18237	504.273	2	-12.8	0.8021	KDIEFLSR
6832	target	3311	12411	13518	549.320	2	-13.0	0.8021	APFAAAAILPR
6833	target	3311	8524	6040	513.226	2	-20.3	0.8020	HVEGPDTDR
6834	target	3311	4083	5870	514.267	2	2.1	0.8020	MSISFSLSR
6835	target	3311	10545	19184	690.403	2	-0.9	0.8019	AVAGAVPVLVDGGVR
6836	decoy	3312	19876	5756	552.259	2	1.8	0.8019	MGISCHAAASR
6837	target	3312	9401	23279	512.332	2	0.7	0.8019	VPQLLQVVK
6838	decoy	3313	16445	14715	387.261	2	2.2	0.8019	SLSLLLK
6839	decoy	3314	11246	20043	1005.503	2	3.0	0.8018	ISDPPVQGLEQQLEWDR
6840	target	3314	8484	8949	393.733	2	-16.3	0.8018	GALVDALK
6841	decoy	3315	15700	16957	615.342	2	-13.3	0.8018	TADIIMISPIR
6842	target	3315	17625	23277	710.903	2	21.7	0.8017	ELPPEPAAEQIVK
6843	target	3315	16584	8652	486.555	3	-20.1	0.8016	ELYEKAFGDEEK
6844	target	3315	9633	16230	504.275	2	-8.9	0.8016	KDIEFLSR
6845	target	3315	9197	22352	558.310	2	-6.7	0.8016	AIVDDWRIK
6846	decoy	3316	14762	8346	608.836	2	-3.7	0.8015	SPLSGINYLPR
6847	decoy	3317	4869	22542	464.335	2	2.2	0.8015	IKVLLTLK
6848	decoy	3318	18225	4809	343.210	2	-17.8	0.8015	VAALSPK
6849	target	3318	13567	19822	749.359	3	-4.3	0.8014	TNTEWSPPANEDLLDQLFR
6850	decoy	3319	17045	11553	619.310	2	-4.3	0.8014	LQYNGVSSVDR
6851	target	3319	15101	4309	525.773	2	-1.6	0.8014	VFQLMGEAR
6852	decoy	3320	10468	13014	818.920	2	-1.7	0.8014	SGMGYDSLQPTVIIR
6853	decoy	3321	18549	23622	690.892	2	0.9	0.8014	HAYAEKPAKPLR
6854	decoy	3322	3454	5465	453.707	2	-2.4	0.8012	NANCESLR
6855	decoy	3323	6164	19942	483.261	2	-2.5	0.8012	GHESVALPR
6856	decoy	3324	9724	17690	665.352	2	16.8	0.8012	LAGVARADEADNK
6857	target	3324	6979	6588	346.680	2	19.7	0.8012	SMLADR
6858	decoy	3325	638	21355	619.382	2	-4.6	0.8010	VLLVLGNLSPGR
6859	target	3325	13127	11436	536.326	2	-7.8	0.8007	KTILEAQLR
6860	target	3325	7495	11957	637.357	2	-4.9	0.8007	PDHIARQLAPR
6861	target	3325	1232	19780	625.336	2	8.3	0.8007	LEEAARYELR
6862	decoy	3326	7536	18501	826.896	2	10.5	0.8006	VEAVDSSLCTDVESAK
6863	target	3326	9483	14096	862.951	2	1.8	0.8005	ELEVAVIRATSHEDR
6864	decoy	3327	7868	20196	469.583	3	-5.7	0.8005	HRPLAQGNCAALR
6865	decoy	3328	6329	17626	543.320	2	1.4	0.8004	ALDSILRINA
6866	decoy	3329	13633	14937	572.818	2	-7.2	0.8004	NLKGPYSVAVP
6867	target	3329	16479	21388	715.899	2	-1.2	0.8004	VAEAEMVVVEVKK
6868	target	3329	674	7365	423.229	2	3.1	0.8003	VSAGGLDAR
6869	target	3329	8312	13365	346.186	2	13.6	0.8003	ASCAALR
6870	decoy	3330	12497	9663	415.731	2	-23.1	0.8003	AVSLLGDR
6871	target	3330	1910	12687	552.808	2	-6.1	0.8003	LLANQYNLR
6872	target	3330	13564	14420	551.766	2	-6.1	0.8003	MDPSGAGAGALR
6873	target	3330	1234	18862	450.247	2	-8.7	0.8002	PGQESLIR
6874	target	3330	13016	13614	367.732	2	1.3	0.8002	LVSFIR
6875	target	3330	12672	21669	911.474	2	-6.8	0.8002	MLLTPNNSNHASLSILP
6876	decoy	3331	13368	17477	774.388	2	-1.5	0.8002	DIAEVTGQSSLWNK
6877	decoy	3332	14480	16756	581.808	2	-1.5	0.8002	LQVEFLEER
6878	target	3332	18530	22576	839.196	4	-2.2	0.8001	SLWPLHVMASAEWTVADLVAAAVALYVKEGR
6879	decoy	3333	212	18822	846.924	2	19.3	0.8001	EIPDANNFEKSTEAK
6880	target	3333	14090	5260	602.307	2	-0.7	0.8001	SAAAGAAAAASSAAR
6881	decoy	3334	1588	23369	478.287	2	-1.0	0.8000	ANQQIILR
6882	decoy	3335	13649	19615	570.769	2	11.9	0.8000	CCDVVFGEIR
6883	target	3335	12056	3378	440.878	3	9.3	0.7999	NDFTPEEAEIR
6884	decoy	3336	2795	2752	525.742	2	6.8	0.7999	VSSSSSDPER
6885	decoy	3337	18846	17978	722.406	2	-1.5	0.7998	FLHSVVTDRTIR
6886	decoy	3338	18475	6764	346.699	2	-10.8	0.7998	IVFDAK
6887	decoy	3339	8551	7064	511.233	2	-2.2	0.7997	SGQAECAVEK
6888	decoy	3340	17131	22446	711.357	2	-2.3	0.7997	ASTCGVTLAQLNPF
6889	target	3340	5833	16588	565.311	2	-15.1	0.7997	AAAAATATAAALR
6890	decoy	3341	1613	22303	732.374	2	22.7	0.7996	APGMEPESIELYK
6891	decoy	3342	13198	15071	706.873	2	-7.3	0.7995	STLGRTPDAELPR
6892	target	3342	5801	5327	408.224	2	4.9	0.7995	VAVDAQGR
6893	decoy	3343	12423	16803	921.900	2	7.9	0.7994	WLEEGNCDACGYVLDR
6894	target	3343	885	16673	770.864	2	-4.5	0.7993	FDGVEDVFADAISR
6895	decoy	3344	327	19950	632.327	2	10.5	0.7993	AASASAAYEPLGR
6896	decoy	3345	11715	10448	564.783	2	3.0	0.7993	NNHAAGFLER
6897	decoy	3346	7994	13393	896.905	2	-4.4	0.7992	LVDNFNGECAQPAGMAR
6898	decoy	3347	9522	15804	473.262	2	-6.8	0.7991	ASSRNAIAR
6899	target	3347	10674	23195	746.909	2	-1.4	0.7990	DDSGLNLRPPALPK
6900	decoy	3348	19687	21223	1134.006	2	-5.8	0.7989	GTFSVDEEQFETSALSFNMK
6901	target	3348	10444	6604	604.805	2	9.4	0.7989	AAEPEPPGSTPR
6902	decoy	3349	5615	8458	536.800	2	-18.2	0.7989	ETLTRSLPR
6903	target	3349	15154	21288	581.788	2	-16.9	0.7988	AGSIMTNAELR
6904	decoy	3350	13917	10884	583.792	2	7.4	0.7987	LEASEFVSER
6905	decoy	3351	11325	14484	495.295	2	16.3	0.7987	VVSEPLAFK
6906	decoy	3352	18885	12159	734.881	2	-1.8	0.7987	VASHESISAAMIPR
6907	target	3352	5911	15934	872.883	2	-1.9	0.7986	SPESSSSDDASAPASPPR
6908	decoy	3353	17117	10581	675.822	2	-12.6	0.7985	AEVLDYAEVGER
6909	target	3353	13211	11895	350.207	2	-11.1	0.7985	NPSLLR
6910	target	3353	4657	4384	513.577	3	-9.6	0.7983	AAAAAATHGAQGGEEAR
6911	target	3353	4035	16584	572.340	2	-0.5	0.7983	ILKSDVEALR
6912	target	3353	652	11205	336.201	2	17.2	0.7982	PAAGSLR
6913	decoy	3354	18332	18637	490.265	2	7.8	0.7981	GIWVWYR
6914	target	3354	3293	20628	724.368	2	-9.9	0.7981	VEALEEAAAFLER
6915	decoy	3355	12113	21668	589.276	4	1.2	0.7981	IIVDQYPNDGACDAGPCAQYLK
6916	decoy	3356	17033	9507	536.295	2	2.3	0.7981	CLIMHSLVR
6917	decoy	3357	11171	12466	781.356	2	1.0	0.7980	ESHWQDTAYATPR
6918	decoy	3358	1164	12516	607.311	2	-2.5	0.7979	KESHVTLDER
6919	target	3358	17711	20916	690.843	2	-5.2	0.7979	SNGPALTHVEAER
6920	decoy	3359	3761	8537	535.792	2	-6.1	0.7979	DVTADLALPR
6921	decoy	3360	19205	20796	786.070	3	4.6	0.7979	ILASMCMVYPQVYVSSQPIAR
6922	decoy	3361	16908	7012	335.210	2	-4.7	0.7979	GIAPRR
6923	target	3361	5589	14687	779.320	2	-10.7	0.7978	DMTDSPGQSFSTER
6924	target	3361	4078	20696	333.717	2	-5.2	0.7977	APLPIR
6925	target	3361	9957	9399	446.220	2	-15.9	0.7977	FPEEIEK
6926	decoy	3362	3637	20051	688.857	2	-7.6	0.7977	AFQAEGLLASVDR
6927	decoy	3363	13093	13715	582.799	2	-9.2	0.7976	VNTGAGQGGYLK
6928	target	3363	8374	12050	621.325	2	4.7	0.7976	VEDLLANPENK
6929	decoy	3364	7769	3665	364.715	2	2.1	0.7976	VAHVFR
6930	decoy	3365	7902	8579	616.878	2	0.7	0.7975	ALVNKPPQLPR
6931	decoy	3366	19230	16345	381.730	2	1.4	0.7975	VIDFLR
6932	decoy	3367	15477	16557	379.228	2	-11.8	0.7975	NLELLR
6933	decoy	3368	4586	22353	516.318	2	4.8	0.7974	IIGEIFLAR
6934	target	3368	987	4281	347.688	2	-12.6	0.7974	ALAYEK
6935	decoy	3369	8545	17534	484.777	2	-6.4	0.7974	GANIIDPLR
6936	decoy	3370	8104	15335	495.293	2	15.7	0.7973	TLISEGLTR
6937	decoy	3371	2817	3633	755.846	2	-5.0	0.7973	QFNDENSVFTPGR
6938	target	3371	13646	21255	723.396	2	12.1	0.7973	LLALAEWEEPFK
6939	target	3371	12349	10976	1045.468	3	-3.7	0.7972	NTAGGSIGSWNSENGLMDNGYGSSLLEEFK
6940	target	3371	6182	8643	586.825	2	3.7	0.7971	EGGIRTSSLPR
6941	decoy	3372	1005	13289	582.798	2	2.5	0.7971	VLGNCTVCSLR
6942	decoy	3373	16558	20573	818.347	2	-1.5	0.7971	ACAMHETSWDTLDR
6943	decoy	3374	18684	5058	576.258	2	-8.1	0.7970	LSAACDMVEGR
6944	target	3374	12117	12436	733.337	2	-0.0	0.7968	IEPGHNQGGEGNEK
6945	decoy	3375	17957	6027	541.257	2	11.4	0.7968	STNELTCASR
6946	target	3375	16487	16645	552.306	2	-0.2	0.7967	ELISSSAQIR
6947	decoy	3376	3081	11530	694.343	2	-24.7	0.7967	AGHVFYAIEQPR
6948	target	3376	15628	8467	1403.805	3	11.0	0.7967	MTVSVCVILLELTNDLHLLPLIMLVLLIAKTVADCFNK
6949	target	3376	5087	15028	746.395	2	13.9	0.7966	VLSMDLSPFQQAR
6950	decoy	3377	3526	15272	639.356	2	2.9	0.7966	LFGVWRDASVK
6951	decoy	3378	12080	23617	378.238	2	21.9	0.7966	KQPQVR
6952	target	3378	18794	13887	862.390	2	-4.8	0.7966	SMDADNSGTITVDELR
6953	decoy	3379	4191	18663	641.332	2	5.5	0.7965	ALSNTEFGVCIK
6954	target	3379	5447	2968	572.774	2	-4.2	0.7965	LGYYSVSCPR
6955	decoy	3380	7405	19540	560.822	2	0.1	0.7964	VALAYLSAQGK
6956	target	3380	6323	17530	881.926	2	-13.6	0.7963	LVADEEFMDAVSLPAR
6957	decoy	3381	13187	11665	822.400	2	-5.5	0.7963	LEEQLWSAPTEQGR
6958	decoy	3382	16989	13438	523.270	2	-13.5	0.7963	PQTSLQCLR
6959	target	3382	1181	9479	608.333	2	5.5	0.7963	VKENELRPCK
6960	target	3382	19251	19419	864.443	2	-10.7	0.7962	VPSSSGPPAFVLDEVAR
6961	target	3382	3292	19472	552.282	2	-14.4	0.7962	DFDLEPVLR
6962	target	3382	13820	10888	580.763	2	-9.7	0.7961	AQTGNDGGDLGR
6963	decoy	3383	4805	16328	682.837	2	-2.2	0.7961	GELGEFTIDVER
6964	decoy	3384	4685	21778	716.391	2	3.3	0.7960	VAFLFVSYLNMK
6965	target	3384	6985	18591	472.289	2	-6.1	0.7960	VAVMAALLR
6966	target	3384	9493	8500	486.554	3	-22.5	0.7959	ELYEKAFGDEEK
6967	target	3384	2202	9045	428.753	2	11.8	0.7957	LATGEPLR
6968	target	3384	18793	2519	584.600	3	5.3	0.7957	GSSLEQRDMDVEEEK
6969	target	3384	19510	13383	675.356	2	-1.0	0.7957	ELSTEFQQLVR
6970	decoy	3385	4463	13759	675.336	2	15.2	0.7957	RPDFCTLMNPR
6971	target	3385	13859	7156	656.815	2	-6.0	0.7957	AMVDAGHVEDLR
6972	target	3385	11103	5984	708.334	2	7.4	0.7957	SSSTAINQEHDAR
6973	decoy	3386	2072	11879	663.336	2	2.5	0.7956	EVEDFALDLFK
6974	target	3386	1859	4724	764.334	2	-11.1	0.7956	SSDNGHALGNVDDAR
6975	target	3386	7280	3183	374.224	2	-13.9	0.7956	APPPIPR
6976	target	3386	16050	12209	559.609	3	-6.2	0.7956	FNPSAVAIDLNSGESR
6977	decoy	3387	13231	4698	615.803	2	1.4	0.7955	ATPDNESEVLR
6978	target	3387	11361	10324	479.237	2	-8.8	0.7954	DPDELGRR
6979	decoy	3388	9985	22813	988.541	2	-7.1	0.7954	SAMLSSIELSAFLLALGPR
6980	decoy	3389	7469	21185	718.386	2	2.6	0.7953	LDPSVATMVLSFR
6981	decoy	3390	4158	4095	364.198	2	6.3	0.7952	GLPGNNR
6982	decoy	3391	13453	6442	513.766	2	10.1	0.7952	GIPGTSHAMR
6983	target	3391	926	20982	761.392	3	-2.9	0.7952	TISPAGWFNRHTEPDALLTR
6984	decoy	3392	16685	17880	638.351	2	-8.1	0.7951	QGVSLELFLNR
6985	decoy	3393	16330	14273	574.822	2	-4.7	0.7951	LIGAGGDLHPAK
6986	target	3393	6861	2652	442.739	2	1.6	0.7951	RPSSGPAGR
6987	decoy	3394	12095	9733	538.739	2	-7.9	0.7951	QAACQGVDER
6988	decoy	3395	1177	10908	350.209	2	-7.0	0.7950	NSLPIR
6989	target	3395	12507	11053	450.758	2	-7.6	0.7950	DILAEALR
6990	decoy	3396	9403	20346	728.379	2	-2.6	0.7950	GAALTSHLGGTSEVR
6991	decoy	3397	5826	11415	503.782	2	0.3	0.7950	VEKENFLK
6992	decoy	3398	18962	4675	322.180	2	0.6	0.7949	NPLSGR
6993	decoy	3399	958	10156	734.321	2	-10.7	0.7949	NMACQLQSTGAMGR
6994	decoy	3400	14816	9668	424.157	2	-24.1	0.7948	CCCTYVR
6995	decoy	3401	1045	15971	566.331	2	-0.9	0.7948	GLASLSVCLLR
6996	decoy	3402	17616	17329	466.266	2	4.9	0.7948	TSSTAVIPR
6997	target	3402	3916	4306	414.718	2	1.0	0.7948	APGMDPLK
6998	decoy	3403	3634	21142	703.874	2	-6.1	0.7948	EVILCFAAIWNK
6999	target	3403	13815	18464	654.347	2	0.4	0.7948	LVDKWSSAHHK
7000	decoy	3404	8504	8153	657.874	2	-3.6	0.7947	LAASSPCKLPSIK
7001	decoy	3405	5684	21962	785.022	3	-12.1	0.7946	DNGDGESIPVPMCPQNGDAPVLK
7002	decoy	3406	16720	16395	940.365	2	-24.8	0.7945	EELEFSYCEEPYADR
7003	target	3406	1658	12433	497.239	2	12.0	0.7945	TGTQSNSGNK
7004	decoy	3407	19439	21134	641.867	2	-5.0	0.7945	VSCLWIPPLVR
7005	decoy	3408	5499	13786	508.275	2	-0.1	0.7945	AEIDIGLER
7006	target	3408	11344	7487	550.269	2	-7.2	0.7944	IHSSEEELR
7007	target	3408	8179	13846	618.293	2	-8.7	0.7944	SDFAVQQEPSK
7008	target	3408	4560	18590	631.340	2	-0.8	0.7943	SLDVGQSSSILR
7009	target	3408	3756	22107	1092.026	2	-5.5	0.7942	FAECQMVMNVLWTRLGER
7010	target	3408	12720	17591	706.379	2	-2.0	0.7942	LDALASSTAAAPPAR
7011	target	3408	3422	13566	435.772	2	-4.8	0.7941	TLAISLPR
7012	decoy	3409	3410	18965	522.311	2	-5.4	0.7940	LTLARLGGDK
7013	target	3409	7702	2599	339.184	3	-11.9	0.7939	LMEAPVVEK
7014	target	3409	11274	20273	651.844	2	8.8	0.7939	AEHLASIFGTEK
7015	target	3409	19247	17861	593.320	2	-12.1	0.7938	ELEGAGLLVER
7016	target	3409	13713	8884	374.228	2	18.2	0.7936	TIGSTIR
7017	target	3409	12806	14786	557.814	2	19.4	0.7936	LDATFHAALR
7018	decoy	3410	6012	5092	402.202	2	-4.4	0.7936	AADNSIGR
7019	decoy	3411	9526	19690	703.873	2	-5.6	0.7935	DLCQFLLQLTGR
7020	decoy	3412	2532	8077	422.749	2	2.6	0.7934	LGTTSPLR
7021	target	3412	9452	15456	863.948	2	3.6	0.7934	SSVKQEVEASARNGHK
7022	decoy	3413	11355	13954	654.353	2	2.5	0.7934	LGETITGYQIGR
7023	target	3413	4931	12628	801.865	2	-1.7	0.7934	VYYLYHDCEEIR
7024	target	3413	2027	15819	549.320	2	-13.4	0.7933	APFAAAAILPR
7025	target	3413	7246	8999	474.237	2	8.7	0.7933	IFDDNPAR
7026	decoy	3414	1709	3966	305.490	3	-15.8	0.7933	SPAVSGGSPR
7027	target	3414	757	10911	578.322	2	0.5	0.7933	IATEAPAVVER
7028	decoy	3415	15207	21133	548.815	2	10.0	0.7933	GPQLQPSLTR
7029	target	3415	8376	9129	577.761	2	-3.7	0.7933	NAPPGDDGGGAAR
7030	decoy	3416	647	16750	524.811	2	17.4	0.7932	LFICVANLR
7031	decoy	3417	18283	13235	482.740	2	-0.5	0.7932	ENQAFDLK
7032	target	3417	17140	19548	522.293	2	-6.4	0.7931	GGATIQVELR
7033	target	3417	13483	6416	555.738	2	-14.1	0.7930	EGQQMSSSTR
7034	decoy	3418	1016	7265	511.233	2	-2.8	0.7930	SGQAECAVEK
7035	decoy	3419	13987	16411	554.808	2	1.0	0.7930	SLMSGLIPYK
7036	decoy	3420	6978	14099	743.039	3	-4.9	0.7930	ELGFARGWEFLQGTFCLPR
7037	decoy	3421	12450	20016	751.715	3	1.5	0.7929	VICLVLHAAGDHYVCDLGQAR
7038	decoy	3422	18920	14490	738.378	2	1.3	0.7928	EAYHVFCVPAAIR
7039	decoy	3423	12613	17101	394.257	2	-4.5	0.7927	VVCLILK
7040	decoy	3424	7892	6625	593.790	2	-6.5	0.7926	ISERPDQEGR
7041	decoy	3425	17434	20151	367.220	2	-3.1	0.7925	LLGAGFR
7042	decoy	3426	17601	20492	932.418	2	-9.3	0.7925	GAEISAQIEEEDEGGTTK
7043	decoy	3427	18062	21568	954.480	2	-2.3	0.7925	AAVYEDWMSPQLVSALK
7044	decoy	3428	4404	15983	566.799	2	-4.5	0.7925	LVSSGSGAAEVR
7045	decoy	3429	16086	9912	1032.416	2	-9.2	0.7924	FEFEDFWADNMSESPGR
7046	target	3429	9287	11226	633.322	2	-9.6	0.7923	LDIPESHDALR
7047	decoy	3430	8821	3410	440.222	2	15.1	0.7923	ALADGSMSK
7048	decoy	3431	6920	15231	541.265	2	-11.4	0.7922	EICVYVNNK
7049	target	3431	11762	19176	549.282	2	-5.2	0.7922	NSYVIYPNK
7050	decoy	3432	1294	10946	411.745	2	-14.9	0.7922	VVHAALGR
7051	target	3432	4361	12566	817.333	2	-2.6	0.7921	FCNTSCPDEVTFDR
7052	target	3432	8862	5963	771.338	2	0.0	0.7921	KPGSDEFDYPGCAR
7053	target	3432	4793	6692	577.298	2	-6.6	0.7920	GLLAHVDSDAR
7054	decoy	3433	2573	19414	752.379	3	3.1	0.7920	NLNAVDNAHSVKDVFQGAAER
7055	decoy	3434	9448	19868	349.726	2	-1.0	0.7920	IEPVLK
7056	decoy	3435	11954	12372	431.760	2	-1.0	0.7919	FLSGVALR
7057	decoy	3436	10983	19044	584.308	2	-1.9	0.7919	SEAGLDHLGLR
7058	target	3436	12488	16391	748.824	2	-21.0	0.7918	ESEGTASSPMTMLR
7059	target	3436	16023	21864	515.272	2	-3.5	0.7918	APALEEMLR
7060	target	3436	17776	16146	604.275	3	8.5	0.7917	MWELVDAEWMECLR
7061	target	3436	3543	12132	492.792	2	7.8	0.7917	GLAAAQARAR
7062	decoy	3437	4499	15870	760.356	2	7.8	0.7916	NLEEEHFFNANR
7063	decoy	3438	19140	14441	466.562	3	-6.6	0.7916	GLNGEEPHEFLR
7064	target	3438	8817	17284	508.803	2	0.4	0.7916	SVLDSLAALK
7065	decoy	3439	8737	22198	505.816	2	14.1	0.7915	IVLADARPR
7066	target	3439	3534	10415	706.364	2	-5.2	0.7915	VLAADNTGGGGGPAVR
7067	target	3439	368	6759	566.262	2	-10.2	0.7915	LVDGEEQADR
7068	decoy	3440	8222	8272	616.879	2	3.0	0.7914	ALVNKPPQLPR
7069	decoy	3441	10546	11741	736.352	2	-2.4	0.7914	FWPYFNALEER
7070	target	3441	6631	8203	511.722	2	-2.2	0.7913	ESAAASSDER
7071	decoy	3442	8895	10733	556.310	2	-9.0	0.7913	IVLPDRNER
7072	decoy	3443	4207	21899	1068.986	2	-6.2	0.7913	LEMMHLYRPDCLPEMMK
7073	decoy	3444	1733	9873	856.855	2	-19.4	0.7912	DIMAMDDAMCADLAVK
7074	decoy	3445	13047	4660	518.265	2	-12.0	0.7912	LLSEPFSDK
7075	target	3445	19164	12237	403.246	2	3.8	0.7912	TFLSLPK
7076	target	3445	15772	2421	905.027	3	-5.8	0.7912	DVNCGECGGGEAGEIDQAQAETEESSK
7077	decoy	3446	9392	12634	432.734	2	17.0	0.7912	LDAVGDFK
7078	target	3446	17192	12348	522.256	2	-17.5	0.7912	AAGGPGTGNSVR
7079	decoy	3447	1375	11532	496.775	2	-9.3	0.7912	YVALSANVR
7080	target	3447	7058	10524	693.849	2	-7.4	0.7911	AVQNWIQVEGDK
7081	target	3447	18344	19640	449.744	2	3.8	0.7911	AIYGATFR
7082	target	3447	8698	6017	519.739	2	18.0	0.7910	CLQDETSSR
7083	decoy	3448	3624	10338	666.330	2	-4.8	0.7910	ASVLFDSNVHDK
7084	decoy	3449	14871	10794	380.217	2	-11.1	0.7910	DVSAVIR
7085	target	3449	11795	5895	465.243	2	-2.0	0.7909	VGGVEQGAGR
7086	decoy	3450	17397	20039	626.326	2	2.9	0.7909	IAMVAEEYGLR
7087	target	3450	17939	8484	435.257	2	-15.8	0.7909	AGVLSGLPR
7088	decoy	3451	15491	11064	906.916	2	3.0	0.7909	SIWDGEFGDGIDAFQR
7089	target	3451	482	4924	711.331	2	-7.9	0.7909	VVDAASSYNPNER
7090	decoy	3452	8593	12320	337.205	2	6.0	0.7909	NTVALR
7091	decoy	3453	14839	16235	983.033	2	-11.2	0.7909	VVLVTIVGSGDFRPYQSK
7092	decoy	3454	11952	10615	490.747	2	-2.0	0.7907	VDASSSSLSK
7093	decoy	3455	10114	4184	444.233	2	-20.8	0.7907	LAISGCAPR
7094	target	3455	1113	19565	861.441	3	-7.7	0.7906	DLKPENILLNADGHAMLTDFGVAK
7095	decoy	3456	12887	17513	708.365	2	0.9	0.7906	LLQTAAHQQCFR
7096	decoy	3457	9453	4301	423.206	2	-7.4	0.7904	NNEIAER
7097	target	3457	2452	18352	483.786	2	-9.5	0.7902	VTHLLLDR
7098	target	3457	5303	4043	422.731	2	3.1	0.7902	ILDAADAR
7099	target	3457	8061	15891	531.298	2	-10.3	0.7900	SLSAPPPPAPK
7100	decoy	3458	8530	22228	566.303	2	7.5	0.7900	ALQWTSNGVR
7101	decoy	3459	691	16916	335.223	2	-4.4	0.7900	GKPLVR
7102	decoy	3460	5857	616	435.762	2	14.6	0.7900	LGDLSIPR
7103	target	3460	2061	8266	424.230	2	-0.8	0.7899	AAHAPAPGR
7104	target	3460	10554	3972	547.249	2	-4.1	0.7899	KTNMDEEAR
7105	target	3460	13377	13037	403.724	2	-14.9	0.7898	LNYQIR
7106	decoy	3461	7712	11079	726.346	2	3.8	0.7898	TSPCSLSQSGDTLR
7107	decoy	3462	7640	10476	359.700	2	1.6	0.7898	AMVELR
7108	decoy	3463	7224	20281	1253.150	2	-1.1	0.7898	LGSLTEWFPLLKESTDCEVPLK
7109	target	3463	13376	2546	449.865	3	3.0	0.7897	DAAGSGGVADDEAGR
7110	target	3463	5370	17121	925.911	2	-19.0	0.7896	GNISGCYFDSAPVLDHR
7111	decoy	3464	9527	8963	639.787	2	-3.6	0.7895	HSESAYAVGSDR
7112	target	3464	18118	22416	1002.041	2	-7.3	0.7895	FSGAIPASLGDGMLLLLTLN
7113	decoy	3465	1280	15740	708.346	2	-12.4	0.7895	YSEVHVNNNALR
7114	target	3465	10566	8241	351.713	2	-4.5	0.7895	ITPMIK
7115	target	3465	15527	11986	635.343	2	13.1	0.7895	VNPAPMTAAELR
7116	decoy	3466	1504	22748	920.452	2	4.9	0.7894	TIENAFQGAEIYQAER
7117	decoy	3467	13996	21016	831.902	2	4.0	0.7894	QNMLSGNANPVENFK
7118	target	3467	54	17593	434.766	2	0.4	0.7893	ILAEGLPR
7119	decoy	3468	7585	5732	666.333	2	2.6	0.7893	TLGQSEPSRNDK
7120	decoy	3469	17968	16922	756.432	2	-5.7	0.7893	LAPLIVFGYPFFK
7121	target	3469	5422	17948	909.381	2	2.8	0.7893	ANSFM(Dioxidation)NPELSCMDAAGK
7122	decoy	3470	15731	11919	694.343	2	-4.9	0.7893	SDIVEPPFGGQNK
7123	decoy	3471	10565	20785	920.472	2	-10.9	0.7892	LGDLVEERGVLSPGQDR
7124	decoy	3472	2091	14827	460.765	2	3.9	0.7892	ALDYVALR
7125	decoy	3473	1824	8256	543.806	2	9.6	0.7892	FNLTEPLPR
7126	decoy	3474	17724	18994	689.639	3	-6.1	0.7891	ELEAAFAIFDYFMDNDR
7127	decoy	3475	8793	18165	720.855	2	-3.1	0.7889	SHLSQDELDQLR
7128	decoy	3476	1747	16575	766.397	2	-1.8	0.7889	EVVCGELKRQENK
7129	target	3476	17846	14654	504.274	2	-10.8	0.7889	KDIEFLSR
7130	decoy	3477	11460	17650	495.763	2	-3.2	0.7889	SSATQLEVR
7131	target	3477	8128	14092	410.253	3	0.1	0.7888	LALAVCVATVLR
7132	decoy	3478	1940	3829	302.170	3	-5.9	0.7888	LFNNALGR
7133	target	3478	9564	2539	482.910	3	2.1	0.7887	AYDAFYRLSNAR
7134	target	3478	1916	17292	639.325	2	13.3	0.7887	MRTSENSSLPR
7135	decoy	3479	2322	14771	593.329	2	11.1	0.7886	VYNDHIVVAR
7136	target	3479	18054	21393	973.742	3	12.8	0.7886	ECPEEEEDDEEEADGELNPEEEILK
7137	target	3479	2447	21583	715.899	2	-0.7	0.7886	VAEAEMVVVEVKK
7138	decoy	3480	8756	19088	349.726	2	-0.7	0.7886	IEPVLK
7139	target	3480	10239	21242	846.886	2	-0.5	0.7886	SSQMHHHPGYENLR
7140	target	3480	10646	17058	498.764	2	6.2	0.7886	FGLDELFR
7141	decoy	3481	4243	7906	686.358	2	-14.1	0.7885	LWSIADRFHAR
7142	decoy	3482	2525	9785	591.294	2	0.7	0.7885	FTGEVGIESSR
7143	target	3482	2317	15831	336.518	3	-11.4	0.7885	KDIEFLSR
7144	decoy	3483	9003	4493	775.371	2	-7.9	0.7884	NPKELSMSTGGICGR
7145	target	3483	5217	5954	664.317	2	2.9	0.7884	QSQPEPSAGVGDR
7146	target	3483	15638	14464	414.769	2	1.4	0.7883	GSLGLLLR
7147	decoy	3484	17808	22928	557.820	2	11.0	0.7883	ALAQIQDSIR
7148	target	3484	180	15177	529.809	2	-9.2	0.7881	TELVILSAGR
7149	decoy	3485	3616	13061	366.202	2	-10.1	0.7881	SGAIDIR
7150	decoy	3486	10195	13257	899.892	2	-10.2	0.7880	FCKPQDDPSEEFQTK
7151	target	3486	2245	6318	525.733	2	-17.0	0.7880	IDCLSDADAK
7152	decoy	3487	16295	4775	522.262	2	-20.5	0.7880	ITLPEADER
7153	decoy	3488	1355	17864	785.892	2	-8.3	0.7880	VPDMAKPEAASDALR
7154	decoy	3489	6266	10589	411.745	2	-15.6	0.7879	AVHAVVAR
7155	decoy	3490	4173	12796	665.350	2	-14.3	0.7879	ELGLAKSGSNTPR
7156	decoy	3491	8921	16982	406.268	2	0.3	0.7879	LLVLPEK
7157	decoy	3492	15564	18955	1007.495	2	-1.5	0.7879	NLDVPFMFSVYYFLMK
7158	decoy	3493	2122	6943	610.784	2	-7.4	0.7879	QSALGGGSGCGGAAK
7159	decoy	3494	11026	18768	606.931	3	-4.5	0.7879	VSALQCCCLFDNYPDK
7160	target	3494	2674	20484	658.849	2	-1.4	0.7878	EATDASGAVRIAR
7161	decoy	3495	5603	7103	500.296	2	1.0	0.7878	LVLSVSEPR
7162	target	3495	10048	11110	734.829	2	-3.4	0.7878	ADEVYADESGGSLR
7163	target	3495	35	8853	439.243	3	-4.7	0.7877	ALVAVEETGLASR
7164	target	3495	14910	9772	304.158	3	-3.9	0.7876	IGWAGHNR
7165	target	3495	12278	2358	1639.009	2	5.9	0.7875	LWVVIGIAVGASLLGILLILLICLTIQSCIR
7166	target	3495	7110	5600	475.750	2	-1.6	0.7875	FLVEASER
7167	decoy	3496	28	2445	948.396	2	-6.7	0.7875	FVNCTMNMVMCFDVNK
7168	target	3496	1701	17456	657.867	2	5.4	0.7875	LLLQNQGEMLR
7169	target	3496	5152	10955	506.789	2	13.9	0.7874	LSSPWGPLR
7170	target	3496	10478	23570	681.837	2	1.6	0.7873	GELGGEGGDVAVFR
7171	decoy	3497	4088	18532	584.833	2	0.7	0.7873	FGLQIGQHIR
7172	target	3497	5436	20375	903.913	2	2.2	0.7873	DDDAPYLDLQDNREK
7173	target	3497	10075	6206	587.287	2	-3.9	0.7872	MNSFFTSLAR
7174	decoy	3498	16663	16963	578.320	2	-4.0	0.7872	ASDIVDLPLGR
7175	target	3498	9561	3201	311.182	3	-9.0	0.7872	ILCGASLVR
7176	target	3498	16035	21105	1031.104	3	-24.3	0.7871	EATPDDELFSSNDEMQELWPLGEVDPK
7177	decoy	3499	12152	21067	627.301	2	-16.6	0.7871	DFDKPFESLR
7178	decoy	3500	805	10659	768.369	2	-9.5	0.7870	ASFTDASSSHGSLLR
7179	decoy	3501	12580	21982	777.069	3	-1.6	0.7870	VELTLLGVNSCDPTPLVTTVSGN
7180	decoy	3502	15010	5408	474.224	2	-22.2	0.7869	DLGEACALR
7181	target	3502	6240	13800	623.304	2	-5.1	0.7868	SDAAAAAAEAELR
7182	decoy	3503	17974	10596	828.387	2	-1.5	0.7868	GLSQTLPACSSYASDR
7183	decoy	3504	12058	16470	750.403	2	-8.9	0.7868	SLLFSMAMIIFAR
7184	decoy	3505	17048	14707	481.255	2	-10.9	0.7868	ADCLTAVLR
7185	target	3505	15338	12968	1066.509	2	-6.2	0.7867	SFTCSQVGAAAAGGASPFLFSR
7186	decoy	3506	13723	15072	563.275	2	-9.7	0.7867	QSFTSSLEAR
7187	decoy	3507	940	11061	883.375	2	-0.5	0.7867	SYASMGGSNFSSAAEGSR
7188	target	3507	11690	22552	617.362	2	-1.3	0.7867	AASVLRPGGHLR
7189	target	3507	6273	9812	551.242	2	-2.9	0.7866	ESGGEGSEPPR
7190	target	3507	9839	19538	427.267	2	0.9	0.7866	KAATPIPR
7191	target	3507	18544	15976	671.340	2	-3.3	0.7866	TIPNGIHCLSMR
7192	target	3507	12958	12946	443.766	2	0.3	0.7866	LISTPDLK
7193	target	3507	5909	9537	494.245	2	-2.0	0.7865	AGGGGTPSLDR
7194	decoy	3508	17458	14850	466.777	2	5.1	0.7865	LGETVASKK
7195	decoy	3509	16170	3781	417.182	2	-8.6	0.7865	EDDADLR
7196	target	3509	603	7479	720.343	2	5.5	0.7865	QWADQFFNEVR
7197	decoy	3510	7088	12515	598.811	2	-5.3	0.7864	GIGHSSAAMPLR
7198	decoy	3511	14053	23104	903.914	2	1.8	0.7864	DLEADPEVDWYDALR
7199	decoy	3512	1931	22283	655.365	3	4.9	0.7863	QLHSLDVSTAQLSLLEPI
7200	target	3512	17385	4196	414.233	2	8.7	0.7862	NLWPAAR
7201	target	3512	14276	10613	532.775	2	5.3	0.7861	NSIDFAELR
7202	target	3512	13951	20941	1162.516	2	7.6	0.7861	INDDIGPNENGYTDNYEGAPR
7203	decoy	3513	142	14986	808.434	2	1.5	0.7861	LVEVYPFSLHAQGR
7204	target	3513	7880	12349	377.254	2	4.3	0.7860	LPALALR
7205	target	3513	7735	14247	512.803	2	20.2	0.7860	VLLQHSEAK
7206	target	3513	4556	16545	779.428	2	5.1	0.7860	LSLDLAVCDPLSRR
7207	target	3513	19691	18763	508.804	2	1.1	0.7859	SVLDSLAALK
7208	decoy	3514	15959	19745	1161.191	3	-6.2	0.7859	YDDGDIDDVNVGSQTDGPLVMNWSTVGASVQAR
7209	target	3514	11738	19507	367.220	2	-4.7	0.7858	GAVAFIR
7210	decoy	3515	1567	11699	562.796	2	-6.9	0.7858	LGAHVNSRDR
7211	decoy	3516	15097	17342	655.862	2	24.6	0.7857	SVDHYALPGVPR
7212	decoy	3517	6937	6505	453.721	2	0.8	0.7857	LSDMAVDR
7213	decoy	3518	5573	3133	533.748	2	-1.5	0.7857	HPAGSPEDTR
7214	target	3518	14982	4732	329.701	2	10.8	0.7857	LAADLR
7215	target	3518	3500	8913	679.343	2	-7.5	0.7856	GSPVCVQSQSPIR
7216	decoy	3519	11288	12036	573.324	2	-4.6	0.7856	TLIMREVQR
7217	target	3519	16567	18568	508.804	2	1.1	0.7856	SVLDSLAALK
7218	decoy	3520	4621	4027	423.719	2	-1.9	0.7856	VSEGVEAR
7219	decoy	3521	8754	8658	523.774	2	9.9	0.7856	LETTGGCLPR
7220	decoy	3522	13431	14350	715.328	2	0.2	0.7855	AMTEAGGGHESNLR
7221	decoy	3523	9902	18743	517.789	2	7.0	0.7854	FLAVVSNER
7222	decoy	3524	8473	18740	434.797	2	1.1	0.7854	TVLPIVVK
7223	decoy	3525	13437	3694	430.224	2	-2.3	0.7854	AWQEAVR
7224	target	3525	1039	17829	808.435	2	-1.9	0.7852	RLTSSDPTVQIEAAK
7225	decoy	3526	1597	11837	562.273	3	-4.6	0.7852	IVAGTGLYGFGCQENR
7226	target	3526	3517	13367	383.202	2	10.4	0.7852	DAGVTFR
7227	target	3526	7737	15589	683.341	2	-3.4	0.7851	GSDFELIPFGAGR
7228	target	3526	9744	16155	801.439	2	3.4	0.7851	LLGSRLPTFSPEER
7229	target	3526	5034	3202	586.275	2	-14.3	0.7851	AAVDADPGAAADK
7230	target	3526	4266	5394	637.791	2	-18.0	0.7851	VLEADTNEGNGR
7231	target	3526	18198	15796	850.926	2	1.7	0.7851	VRACDPIYPADLPDR
7232	decoy	3527	9133	4966	404.193	2	-7.2	0.7850	SSTEDIR
7233	decoy	3528	14618	9958	669.303	2	-18.2	0.7850	VDAVGAAF(O)EDEAK
7234	target	3528	6517	23239	655.441	2	13.7	0.7850	ALGLLVSAALLLR
7235	target	3528	19163	7662	702.323	2	-13.5	0.7850	SLADDGGGMSPIQR
7236	target	3528	10281	2345	1549.470	2	13.9	0.7849	LLGIILPIVFIAVVAATTLYVWNVSKKR
7237	target	3528	2047	16705	615.341	2	-11.0	0.7849	HTVFLTQ(Deamidated)LAAK
7238	decoy	3529	18602	7645	575.264	2	-11.0	0.7848	VENPWYEGR
7239	target	3529	2068	7019	751.844	2	-11.7	0.7848	MSCSAVSSYGIELR
7240	decoy	3530	7089	11677	639.322	2	-0.4	0.7848	SIPVLSDEFDR
7241	decoy	3531	19038	3579	349.508	3	-9.1	0.7847	LVCPTGVDDK
7242	target	3531	3649	12017	486.280	2	0.9	0.7847	VAALAEELR
7243	target	3531	4284	3441	583.276	2	-1.3	0.7846	ASKCLQEQCR
7244	target	3531	9177	14784	639.834	2	-7.8	0.7846	CSCPLAAVFLVR
7245	target	3531	10161	18142	1178.192	3	-3.4	0.7846	NWQIVYTDNEGDMMLVGDDPWDEFCSIVLK
7246	decoy	3532	18049	14918	701.891	2	-4.0	0.7846	SRSLEAIFNPLR
7247	target	3532	9198	22042	623.836	2	-12.1	0.7846	STGDFGLPIAIR
7248	decoy	3533	12449	3205	316.163	3	-0.8	0.7846	VKDWDAGR
7249	decoy	3534	1199	13186	674.350	2	-12.1	0.7845	LLMLNEYQAPR
7250	target	3534	13998	8078	300.171	2	3.2	0.7845	MPPVR
7251	decoy	3535	10783	4657	554.274	2	-2.3	0.7845	SEIAYPSAGGR
7252	target	3535	821	4542	429.742	2	-3.9	0.7845	GLGGALSQR
7253	decoy	3536	596	13169	418.753	2	-13.2	0.7844	HLGAGILR
7254	target	3536	2417	12062	711.361	2	5.6	0.7844	GFAPLDEGPSYLR
7255	target	3536	6349	10762	410.719	2	0.5	0.7844	VGINDFR
7256	target	3536	4367	23515	612.305	2	24.5	0.7843	SLPAETNGCFGK
7257	target	3536	241	10013	549.782	2	3.2	0.7843	DSPVNNPSLR
7258	decoy	3537	2166	5067	411.711	2	-5.1	0.7842	YIPNGMK
7259	target	3537	17389	18158	497.825	2	1.5	0.7842	APVVLVAGLR
7260	decoy	3538	1752	15885	410.714	2	-13.6	0.7841	EGAGALFR
7261	decoy	3539	6331	3995	322.167	2	-6.8	0.7841	NPWAR
7262	decoy	3540	16687	4999	336.697	2	13.7	0.7839	NAAQLR
7263	decoy	3541	9661	14001	555.806	2	13.1	0.7839	ISGEVHEAIR
7264	target	3541	2062	18401	798.445	2	-12.0	0.7839	GAHFAAVVVGLSSKPR
7265	decoy	3542	4739	18469	581.806	2	-11.8	0.7839	MFVLDAELPK
7266	decoy	3543	18010	17897	1016.963	2	4.6	0.7839	SGEGTAADFLSSYGGTEDIR
7267	decoy	3544	11914	14928	607.309	2	-3.5	0.7837	FNPHAIDLMR
7268	target	3544	294	8939	410.191	2	-11.8	0.7837	LGEEDTR
7269	decoy	3545	16968	17587	939.930	2	7.7	0.7837	GENEMTAVEEIEDLSGR
7270	decoy	3546	545	17821	650.338	2	-0.1	0.7837	TGAPDPFLAPASR
7271	decoy	3547	14917	12385	757.380	2	6.2	0.7835	SFIGLEWSYQQR
7272	decoy	3548	13091	17389	743.037	3	-6.4	0.7835	ELGFARGWEFLQGTFCLPR
7273	decoy	3549	16283	22803	545.299	2	-3.7	0.7835	YAVHHPPLR
7274	target	3549	11057	9178	674.805	2	-10.8	0.7835	DLIGLGDDSCGAGR
7275	target	3549	8842	13340	350.207	2	-12.0	0.7835	NPSLLR
7276	decoy	3550	9103	10668	336.194	2	-3.4	0.7832	AGGPTLR
7277	decoy	3551	7128	10123	510.226	3	4.9	0.7832	AFYDEGGDEAAIDR
7278	decoy	3552	16814	20398	506.297	2	-7.5	0.7832	KPEALQGLR
7279	decoy	3553	1736	19696	728.389	2	11.1	0.7831	GAALTSHLGGTSEVR
7280	target	3553	9434	20255	626.321	2	-2.4	0.7831	SGFNEVFPLNK
7281	target	3553	17061	4499	301.178	2	13.8	0.7831	LAGAGGR
7282	target	3553	8645	17111	326.709	2	12.8	0.7830	TIKYK
7283	decoy	3554	1556	20437	1083.475	2	1.0	0.7830	GMDSDEGSLPFEYLFAEMK
7284	target	3554	3340	15719	443.262	2	1.1	0.7828	ATSGLALPR
7285	decoy	3555	17034	14461	928.401	2	8.7	0.7828	TTEGSGCLSAECEEGLNR
7286	target	3555	15240	11573	506.603	3	6.3	0.7827	NNFGHQLLFVSNK
7287	target	3555	14231	23340	663.031	3	-15.8	0.7827	AVIESLEKQYADVLAPLK
7288	decoy	3556	12092	11593	806.403	2	-6.4	0.7826	GGSSNGIDVAEHTVLR
7289	decoy	3557	8083	12924	679.834	2	15.0	0.7826	ADQGQGSERPASR
7290	decoy	3558	3121	19667	636.870	2	-15.7	0.7825	VLEGSLSVTVLR
7291	decoy	3559	6718	6591	592.749	2	-8.8	0.7825	MASETNNDFR
7292	decoy	3560	13063	11338	681.327	2	-12.8	0.7825	NEGLMLASAHYR
7293	decoy	3561	1971	19876	410.253	2	-13.6	0.7825	LFASLLR
7294	target	3561	5462	6657	362.748	2	24.2	0.7825	ITLHLK
7295	decoy	3562	8542	6058	630.819	2	-2.0	0.7825	SVQTHEGFSIR
7296	decoy	3563	4319	17932	349.726	2	-0.0	0.7824	IEPVLK
7297	target	3563	15885	18169	655.382	2	-21.5	0.7824	EAALAAKPLALNK
7298	target	3563	2787	10178	362.198	2	15.2	0.7824	FNSTVR
7299	decoy	3564	19612	7132	426.206	2	14.1	0.7824	TDLMTDR
7300	target	3564	9473	11403	1040.123	3	-22.8	0.7823	ELEHARGLLDESQMNCAHLENCLHEAR
7301	target	3564	4576	4925	1068.462	2	-8.0	0.7822	MVPANGDAAGPSSSQDGSAGTMK
7302	decoy	3565	6918	7227	601.291	2	-14.0	0.7822	AGAIDGSAQAGAGR
7303	decoy	3566	9684	18546	720.394	2	-3.5	0.7822	AEIGIAASGLPVDAR
7304	decoy	3567	7678	12866	675.331	2	-3.0	0.7822	RNMSATAAADSVR
7305	decoy	3568	18719	13241	664.329	2	-10.0	0.7822	QFYTLGKGEER
7306	decoy	3569	3134	15032	941.907	2	-12.9	0.7821	EEMVSSPMEPDPEHLR
7307	target	3569	5557	13352	618.292	2	-10.5	0.7820	SDFAVQQEPSK
7308	target	3569	16057	13349	487.262	2	-2.9	0.7820	DEILEVAGK
7309	target	3569	8464	21956	423.762	2	-3.9	0.7820	LLNAFIR
7310	target	3569	5609	10184	522.775	2	-13.4	0.7820	GVLVDADDLK
7311	target	3569	10123	17959	555.273	2	-4.3	0.7820	ISCISLAGCSR
7312	decoy	3570	16775	23131	1172.086	2	-2.6	0.7819	LKSSEAKFNVYDNDETEILK
7313	decoy	3571	4691	22247	349.726	2	-0.2	0.7817	IEPVLK
7314	decoy	3572	16990	19863	695.335	2	-13.0	0.7816	DNYVSFASAFIR
7315	decoy	3573	3564	5923	666.337	2	9.1	0.7816	TLGQSEPSRNDK
7316	decoy	3574	7009	21403	1085.020	2	-4.7	0.7816	AGESAPVNSSGLQVEPVGDAER
7317	target	3574	3639	18340	681.366	2	-7.5	0.7816	MVLSESQIVVEK
7318	target	3574	17416	14082	643.852	2	0.7	0.7815	EVADAVVEKAQK
7319	target	3574	12008	6854	617.301	2	4.9	0.7815	VMDAAGSLQGER
7320	decoy	3575	3183	21052	784.439	2	0.5	0.7815	VSPIVAVDVAAEELR
7321	decoy	3576	8298	4307	475.229	2	-24.3	0.7814	EAQFAAANK
7322	decoy	3577	11566	19643	874.908	2	4.4	0.7813	ELEDVMINEDGSELR
7323	decoy	3578	9342	4284	642.305	2	-13.0	0.7812	QAITNFAPCYR
7324	target	3578	15013	13890	580.335	2	9.5	0.7812	LFTVHAYLPV
7325	target	3578	3820	3025	458.732	2	5.2	0.7810	LGGSYYTR
7326	decoy	3579	14435	16203	460.739	2	6.3	0.7810	IMDSWLR
7327	decoy	3580	8048	10166	708.337	2	-2.7	0.7810	AWANNFPPVDER
7328	target	3580	8689	13022	683.854	2	2.9	0.7809	LLDVQPPNEADR
7329	decoy	3581	18299	16590	523.296	2	-3.2	0.7809	TLLDSLDIR
7330	decoy	3582	14368	14448	433.758	2	-0.1	0.7808	LDLAGHLK
7331	decoy	3583	15577	12980	619.346	2	-22.9	0.7808	GAGLIAGPRAQAR
7332	target	3583	16730	14383	303.688	2	-5.9	0.7808	KGVFR
7333	target	3583	15916	2693	591.750	2	5.6	0.7806	SASTTSGDDEGR
7334	target	3583	13490	6063	344.706	2	8.5	0.7806	TIEGLR
7335	decoy	3584	9727	18353	527.788	2	21.7	0.7806	LYVGFNWR
7336	target	3584	15601	17602	452.239	2	-1.9	0.7806	GQMEAVLR
7337	decoy	3585	18990	13162	412.753	2	-0.0	0.7805	VPGVSLPR
7338	decoy	3586	5756	11978	921.904	2	-16.1	0.7805	GAFDGDVYPWSDLSGTR
7339	decoy	3587	11643	8703	550.816	2	-7.2	0.7805	SAHGHLLIPR
7340	target	3587	9953	2311	982.626	3	20.8	0.7805	TNRLPLIIGASAGGAVLVAAVVAIVIFIAR
7341	target	3587	380	10382	429.233	2	-23.2	0.7805	GRPMAGLR
7342	decoy	3588	7139	15559	510.294	2	-7.1	0.7803	VLSLFVEGR
7343	decoy	3589	5153	12888	995.506	2	3.7	0.7802	SDHLASFYPHFIWLTR
7344	decoy	3590	3057	22343	894.126	3	-4.8	0.7801	LHYDVLVIHSEPLSANNDGSKMIK
7345	target	3590	16202	14658	847.872	2	-0.1	0.7801	ELCEEQGEEVCGTIR
7346	target	3590	1722	11281	374.718	2	-9.2	0.7801	EIFALR
7347	target	3590	8570	3712	545.761	2	-2.4	0.7801	SGAGCGAGRAAGR
7348	target	3590	13582	3324	724.833	2	14.7	0.7800	ENVAAWTCFHDR
7349	target	3590	10642	10293	962.895	2	-3.7	0.7800	ETDENPMTQEAMQGSEK
7350	decoy	3591	12677	18800	826.435	3	-4.1	0.7800	ALRDWGFFPMDQDAVVVIKAAK
7351	decoy	3592	17093	4866	703.309	2	2.1	0.7799	SDIPMGGSCPGQEK
7352	decoy	3593	5832	20019	874.953	2	-21.8	0.7799	SVTKGLGLDTTMAWLR
7353	target	3593	6959	15213	691.379	2	4.8	0.7799	EAGVRPVVAEVAAN
7354	decoy	3594	11552	16099	679.323	2	-5.6	0.7799	SIDVSGHRSEDR
7355	target	3594	16129	17310	913.904	2	-2.1	0.7797	ELHDHSQAGGSGSEYPR
7356	target	3594	16267	9764	472.273	2	-9.7	0.7796	SPFRPIAR
7357	decoy	3595	14165	5662	562.293	2	-7.0	0.7796	EAAVAPVSHSR
7358	decoy	3596	14062	11348	819.407	2	-6.5	0.7795	AVEFPDITSAIFGDR
7359	decoy	3597	12712	4538	328.693	2	-7.5	0.7795	LDRPR
7360	decoy	3598	3716	16611	737.871	2	4.4	0.7795	LSFQDNLGVNDPR
7361	decoy	3599	1434	14514	575.318	2	2.0	0.7794	LTAYGVQELR
7362	target	3599	6279	14812	889.925	2	-8.1	0.7794	SIDGDMVGVIGCSWALR
7363	target	3599	12454	11687	580.296	2	-0.2	0.7794	NDSVLVYGHR
7364	target	3599	17988	8182	343.716	2	7.9	0.7793	IVDALR
7365	decoy	3600	11624	23032	739.861	2	1.2	0.7793	SIPYTTDPDSNLR
7366	target	3600	11980	21178	910.900	2	14.9	0.7792	ISEEETDDDEVPTADR
7367	target	3600	4797	10297	693.839	2	-4.0	0.7792	EEQGGAAALGWAAR
7368	target	3600	18096	14622	403.232	2	-1.0	0.7792	FALDIAR
7369	target	3600	5967	2633	635.800	2	6.7	0.7792	AVEAEGLCDHAR
7370	target	3600	19059	7778	343.222	2	2.3	0.7792	LVAGVAR
7371	decoy	3601	15982	16106	650.349	2	-11.5	0.7790	ELGPPIAATQFR
7372	decoy	3602	339	4763	420.202	2	-14.6	0.7789	FDTMAVR
7373	decoy	3603	5115	16714	536.308	2	-6.1	0.7789	GSLLDQLGLR
7374	decoy	3604	10395	19092	768.395	2	-4.4	0.7789	LGMLAVTAQFAEER
7375	target	3604	10632	6255	495.236	2	2.9	0.7788	HFANCELR
7376	target	3604	13997	12577	537.751	2	-1.5	0.7787	FLADGGSHDR
7377	target	3604	5342	12485	905.909	2	-3.4	0.7786	MGYYTEPPPSGAGDGRR
7378	decoy	3605	4397	16429	766.853	2	-10.6	0.7786	AWTYHHPEHAGAR
7379	target	3605	16781	5318	569.261	2	10.5	0.7786	AFCGFSYQSK
7380	decoy	3606	16779	20769	1106.549	2	-7.7	0.7785	AKLIDQQEWIHIDMSDAAK
7381	decoy	3607	1426	7375	474.256	2	-12.2	0.7785	SADSLSIVR
7382	decoy	3608	1919	12607	563.804	2	17.6	0.7784	SLLIECYSAK
7383	target	3608	3160	3586	466.716	2	0.1	0.7783	APGIDGCSGR
7384	decoy	3609	18261	11144	550.281	2	5.3	0.7783	QTHTAGESLR
7385	target	3609	5516	7830	465.258	2	3.4	0.7783	VVGSPSDLR
7386	decoy	3610	4471	12127	687.886	2	4.1	0.7782	SPINRPAVHDLR
7387	decoy	3611	6400	17045	531.300	2	5.5	0.7781	EIPIDVTFK
7388	target	3611	14247	15314	764.419	2	2.3	0.7781	AISGSSGHLVLSFPR
7389	target	3611	18683	2751	529.298	2	9.2	0.7781	VWLAGAGIDR
7390	decoy	3612	18685	14433	704.335	2	3.8	0.7779	LSWTPETAMDTR
7391	target	3612	1109	9301	732.355	2	3.4	0.7779	ELAAAMCGAAAESIR
7392	decoy	3613	16412	12929	633.331	2	1.4	0.7778	TPSFFEITPAR
7393	target	3613	3795	14620	332.206	2	-20.6	0.7778	VYIIR
7394	target	3613	4460	12341	627.787	2	10.5	0.7778	NTCPQSSFSGAR
7395	target	3613	8532	14701	579.841	2	2.4	0.7778	GSKAELVVEVK
7396	target	3613	12485	16656	552.287	2	-2.4	0.7777	QNTGLSGDLAK
7397	decoy	3614	10017	10008	773.386	2	-2.7	0.7777	EAVAWSWELAEVR
7398	decoy	3615	3073	11136	913.397	2	1.8	0.7776	SCDDPSTNPFTCVAVNR
7399	target	3615	15603	20862	444.282	2	24.9	0.7776	WKAELLK
7400	target	3615	7594	3349	408.556	3	-3.5	0.7776	VSVMKFSGAAAR
7401	decoy	3616	474	10690	304.168	3	11.3	0.7775	IGYTPFGR
7402	decoy	3617	9430	8691	359.196	2	-5.4	0.7774	AISGDVR
7403	decoy	3618	14889	9708	477.771	2	-3.2	0.7774	ALSAPPSGVR
7404	target	3618	6642	23225	670.357	3	5.8	0.7774	TLANKGYAFVNLTSPDAAR
7405	decoy	3619	7608	22616	526.296	2	5.5	0.7774	YVLETGLTR
7406	decoy	3620	14869	9339	446.736	2	10.1	0.7773	AVLSCSGQK
7407	decoy	3621	9363	20552	466.250	2	8.2	0.7773	VDADSVGLR
7408	decoy	3622	16916	22142	699.921	2	2.9	0.7772	STIIGVDVLNVLR
7409	decoy	3623	5306	21793	522.295	2	-8.4	0.7772	ALALSGCAIPK
7410	decoy	3624	15482	6217	497.742	2	-3.5	0.7772	VMSCASALGR
7411	target	3624	534	4287	593.297	2	-24.9	0.7772	VSSAPARAACPR
7412	decoy	3625	9286	18360	1079.018	2	0.1	0.7772	EFLIEVGQYANMVSDSGAAR
7413	decoy	3626	7921	9576	442.748	2	-7.7	0.7771	VNQGTLPR
7414	decoy	3627	17735	11782	413.267	2	8.8	0.7770	LLPAGVAGK
7415	target	3627	3010	19361	970.973	2	0.1	0.7770	IADHFYTFDLETVQNK
7416	target	3627	488	2580	565.738	2	-11.4	0.7769	SDGSSEHQGAR
7417	decoy	3628	13778	19045	463.292	2	-6.3	0.7769	AILSLGVPR
7418	target	3628	12360	20793	1056.024	2	15.6	0.7768	NLQLYSEDEDFPLGAFPR
7419	target	3628	7867	22831	427.759	2	0.8	0.7768	AVGELLPR
7420	target	3628	1245	6897	717.841	2	-8.5	0.7767	SINIFSDDGPDVR
7421	decoy	3629	17671	11651	628.813	2	-3.0	0.7767	NPLEQENGSLR
7422	target	3629	873	9771	501.252	2	-20.3	0.7767	DLAGHIYGR
7423	decoy	3630	6727	13924	693.315	2	-13.5	0.7766	SAVDANNGAGEPQR
7424	decoy	3631	1184	21266	688.723	3	-2.6	0.7766	LLELLTLQVPEPVSVEER
7425	decoy	3632	16708	20111	1103.042	4	-0.7	0.7766	TGLWKAWDLELAWDSSFIVQFFHEIDDSLAGEITGGQAR
7426	target	3632	7169	3862	638.299	2	-13.2	0.7766	CLVLVCDEPER
7427	target	3632	14219	16174	813.376	2	-6.2	0.7765	DPAQASGEHQYTPPK
7428	decoy	3633	9194	8069	446.749	2	2.9	0.7765	IADAFISR
7429	decoy	3634	18055	12210	874.913	2	10.6	0.7765	ELEDVMINEDGSELR
7430	target	3634	15186	20184	515.801	2	0.6	0.7764	GVIQELPFK
7431	target	3634	3358	10488	358.708	2	5.7	0.7764	INSNLR
7432	target	3634	8851	13855	758.360	2	-4.6	0.7763	SACVSCTFLRSWR
7433	target	3634	18961	4958	367.684	2	15.5	0.7763	ELMADR
7434	target	3634	8916	4519	519.750	2	-3.0	0.7762	HLASPDGDAR
7435	target	3634	17264	11715	801.432	2	-6.6	0.7762	VVLNMEKSDVALQR
7436	decoy	3635	12332	5995	594.262	2	-8.9	0.7762	FLEGCGHPDGR
7437	decoy	3636	5897	16478	885.895	2	-13.3	0.7761	DLDDYTYPTGPIDGTK
7438	decoy	3637	792	4905	651.320	2	14.1	0.7761	QHSLTQMAEEK
7439	target	3637	5535	20357	567.011	4	-17.7	0.7760	LLYYEDVTPEDYEPPFFK
7440	decoy	3638	282	23638	701.868	2	9.8	0.7760	IPVAMLSGWDSAR
7441	decoy	3639	12189	23010	1164.094	2	-0.3	0.7760	NEDNLMTGIYFELSRAGIRK
7442	target	3639	9870	4766	519.278	2	0.4	0.7759	AAGAIHAPSSR
7443	target	3639	3427	16387	627.337	4	14.3	0.7758	LGILDLAQTLTNSSFAAAAGSGGGTGR
7444	decoy	3640	4881	23150	892.464	2	-6.8	0.7758	VAFPWSYLAWFQLR
7445	decoy	3641	17879	6990	454.718	2	-9.1	0.7758	LAEDEGFK
7446	decoy	3642	9674	17578	612.315	2	-2.5	0.7758	VGFSTLEISDR
7447	decoy	3643	14394	22871	752.414	2	2.2	0.7756	GNTIVSLPATFGAQK
7448	decoy	3644	5888	16616	554.808	2	1.1	0.7756	SLMSGLIPYK
7449	decoy	3645	7116	20597	650.381	2	-1.9	0.7756	ALAAMAVLVERR
7450	target	3645	15275	14511	605.296	2	8.2	0.7755	EGETSIAFAER
7451	decoy	3646	19628	5633	395.202	2	-17.0	0.7755	ISDAIDR
7452	decoy	3647	15191	14451	707.359	2	-3.2	0.7754	CTHESGSTLLPLR
7453	decoy	3648	16926	16965	427.758	2	0.2	0.7754	VAGPLEIR
7454	decoy	3649	19060	11148	304.168	3	11.6	0.7754	IGYTPFGR
7455	target	3649	8519	20225	481.219	3	11.0	0.7754	ATESFDAECEALR
7456	decoy	3650	13947	22292	624.340	2	-7.7	0.7753	ELQTMFLIPR
7457	target	3650	1770	5887	538.273	2	2.9	0.7753	LWDACQLAR
7458	target	3650	11425	6379	765.842	2	-8.3	0.7752	SLFDASDAEFCGLR
7459	target	3650	4599	2962	316.836	3	11.2	0.7752	LGSNMGEIK
7460	target	3650	15441	10500	564.306	2	11.0	0.7752	AFIMTLEFR
7461	target	3650	3966	12915	935.424	2	8.3	0.7751	SDFSRSDYSTDYASLR
7462	target	3650	3220	18178	508.804	2	2.1	0.7751	SVLDSLAALK
7463	decoy	3651	2763	11494	1124.493	2	-8.5	0.7750	APATAPAGDPGFWEDIDSATCR
7464	target	3651	6648	16462	433.759	2	0.5	0.7749	LEPLAPAR
7465	decoy	3652	11090	16943	568.803	2	3.5	0.7749	LSGYEEAVLR
7466	target	3652	10682	17727	504.276	2	-8.3	0.7749	KDIEFLSR
7467	decoy	3653	13739	18865	860.942	2	-2.5	0.7749	HLYISYQYHDLLR
7468	decoy	3654	15585	5376	396.687	2	1.1	0.7746	LSCNNNK
7469	target	3654	15483	19348	508.804	2	1.6	0.7746	SVLDSLAALK
7470	target	3654	3041	4031	472.262	2	-21.4	0.7745	ISPWTLAR
7471	decoy	3655	9894	20359	623.334	2	-6.1	0.7745	AEELKNETIAK
7472	target	3655	9292	11285	635.341	2	10.2	0.7744	VNPAPMTAAELR
7473	decoy	3656	12470	16732	911.908	2	-0.6	0.7744	DEDAEDVQKFASTDPR
7474	decoy	3657	7955	15927	908.394	2	-5.1	0.7744	TETGAGQHPDANDAEFR
7475	target	3657	7797	13382	324.216	2	-0.2	0.7744	FVLLR
7476	decoy	3658	8670	14029	594.313	2	15.0	0.7743	NLLEQDQTAR
7477	decoy	3659	2424	15441	1070.003	2	4.5	0.7743	YWESMDTFFSFPVLVDR
7478	decoy	3660	4996	14008	627.834	2	-1.6	0.7743	KPVPKSCNPER
7479	decoy	3661	6398	21407	605.367	2	-4.1	0.7742	LLGQPSAAALLR
7480	target	3661	4434	4571	616.786	2	12.1	0.7742	SGGGGGGGGGGGGTVIE
7481	decoy	3662	6500	22209	703.872	2	1.7	0.7740	DLEMYLGPTVLR
7482	target	3662	10659	13344	1427.650	2	9.0	0.7740	VAGLPMVENCMAGYNSCVFAYGQTGSGK
7483	decoy	3663	17552	9414	709.359	2	23.0	0.7740	YTLPAMTGGSTYR
7484	decoy	3664	1505	11076	510.795	2	-1.6	0.7740	IFTIGAAATR
7485	decoy	3665	5964	10755	568.796	2	-9.4	0.7739	LSGYEEAVLR
7486	target	3665	12977	21312	679.379	2	6.1	0.7739	LQTLDLSGNAGLR
7487	target	3665	17	7394	531.761	2	-9.2	0.7739	IPTELGSCSR
7488	decoy	3666	16215	16723	802.437	2	-3.1	0.7739	LTIMTDELGITQLR
7489	decoy	3667	8919	12876	516.284	2	5.5	0.7739	LIEEAMGIR
7490	target	3667	19467	6480	508.261	2	-2.9	0.7738	DLDAAAAAAAR
7491	target	3667	13447	10343	454.729	2	12.6	0.7738	IECDSTIK
7492	target	3667	17014	11249	1275.096	2	2.1	0.7738	ADQDYLTEVGHGYPDPSSQTIQK
7493	target	3667	11349	15517	437.744	2	20.8	0.7737	SLAAEDLR
7494	target	3667	8063	4574	593.782	2	0.7	0.7737	VAAFEMEYAR
7495	decoy	3668	14850	14476	878.438	2	4.2	0.7737	PTAGGQKTGNEESGAPVR
7496	target	3668	19834	19077	488.790	2	17.0	0.7737	ELHTHIVK
7497	target	3668	7899	16804	758.432	2	10.2	0.7737	EVLPYDVEALVLR
7498	decoy	3669	11488	15873	639.834	2	-6.6	0.7736	VTIAGAGEEYLR
7499	decoy	3670	11679	20430	724.684	3	-19.7	0.7735	AVALAPIHLECTSTCSADLTR
7500	target	3670	11661	18990	834.925	2	-8.1	0.7734	EINSVNDNPLIDVAR
7501	decoy	3671	18091	10489	558.798	2	-0.7	0.7733	LAMLADMPVR
7502	decoy	3672	17277	4248	560.246	2	-4.5	0.7732	CWDSPEGAVR
7503	target	3672	2073	11407	449.772	2	-16.5	0.7732	LVLPPGFR
7504	target	3672	2146	12122	920.434	2	-12.0	0.7731	SANENSPPVEAAAAASTPR
7505	target	3672	11872	20032	698.398	2	-3.6	0.7731	AIVPPHVPPPCLR
7506	target	3672	3628	16729	573.806	2	14.0	0.7731	SELLEDELAK
7507	target	3672	8070	4794	322.700	2	-7.9	0.7731	LSVGIVG
7508	target	3672	598	9767	522.278	2	1.1	0.7731	GASLPGGLSER
7509	decoy	3673	7381	2387	416.862	3	1.0	0.7730	LVDGTDDTEQR
7510	decoy	3674	8712	12907	431.743	2	0.2	0.7729	VGPPDHLK
7511	decoy	3675	17768	10330	442.748	2	-24.2	0.7729	DLEALVPK
7512	decoy	3676	17721	8064	422.738	2	-1.9	0.7729	GAMISPLR
7513	decoy	3677	12832	10665	749.828	2	-5.0	0.7729	SSSSSHGFDFGIDR
7514	target	3677	16807	7192	643.782	2	-11.7	0.7728	RGDDEPQNEAR
7515	decoy	3678	3593	14431	732.373	2	7.3	0.7728	QLSDHFVYDAIR
7516	decoy	3679	3062	17795	524.252	2	6.9	0.7727	NCIDLGQER
7517	decoy	3680	13075	14330	692.365	2	0.0	0.7727	GIAIPNEDKGGANK
7518	decoy	3681	7871	14611	711.844	2	1.5	0.7727	VSMTAKDDADIEK
7519	target	3681	6563	18755	560.821	2	-1.7	0.7727	LEAPPPLDLR
7520	decoy	3682	5262	14489	932.445	3	3.4	0.7726	DLNFPTDLDVNGGKDITAGGNDYLDR
7521	target	3682	7282	23137	593.339	2	-3.6	0.7726	LLAASHAAYLR
7522	decoy	3683	624	9157	542.788	2	-19.6	0.7726	TAPGNLWVAR
7523	decoy	3684	16234	23525	712.835	2	-2.3	0.7724	NMPTMALSNFGNK
7524	decoy	3685	16253	6892	443.760	2	-11.3	0.7724	QGRLSGIR
7525	target	3685	4246	22496	619.333	2	-18.9	0.7723	LLVYEYVPNK
7526	decoy	3686	2242	18304	921.900	2	11.5	0.7722	ISHAGEEMHGDYPEDR
7527	decoy	3687	3672	5969	444.730	2	-0.9	0.7721	QNTGAELR
7528	target	3687	4453	7362	615.262	2	-15.8	0.7721	SYSWSANVCGR
7529	target	3687	13071	14848	374.734	2	-0.8	0.7721	LFLEVK
7530	target	3687	12025	2593	765.284	2	-7.2	0.7720	SDDDSDESSSPSSSK
7531	target	3687	4734	3064	585.754	2	-0.6	0.7720	HADDDEEALR
7532	decoy	3688	3753	13698	900.895	2	-10.0	0.7720	EVTHVLSDAGCCAPAGDR
7533	target	3688	12336	18967	755.679	3	-1.2	0.7720	ASWM(Dioxidation)ESAQLWNGPGAAADTAAK
7534	decoy	3689	12979	19297	1384.349	3	-10.7	0.7719	LIPRVMSPPPENALSSSLAATSEEENAQGGEAGPFAVWLK
7535	decoy	3690	15073	16003	605.608	3	3.1	0.7718	TIESMMSGSSARDWEK
7536	target	3690	19415	19621	742.377	3	-3.0	0.7717	ENVIMLLSDMSGRCPLYRK
7537	decoy	3691	5104	14713	418.753	2	-13.9	0.7717	GAHVLLAR
7538	target	3691	12774	23177	640.391	2	-2.5	0.7716	YAIIVYIGVIR
7539	decoy	3692	8705	17181	575.308	2	-2.7	0.7716	VQATNNHPLR
7540	decoy	3693	5781	5340	420.201	2	-17.1	0.7716	FDTMAVR
7541	target	3693	1934	16887	544.814	2	11.0	0.7715	LSPAAFDVLR
7542	decoy	3694	13001	16105	720.394	2	-2.6	0.7715	GIVGGQLKEEPANK
7543	target	3694	14858	17918	913.908	2	-3.2	0.7714	GSGDSTGGQGYAADIDSIR
7544	decoy	3695	661	20355	511.756	2	-11.2	0.7714	EGQVDSFLK
7545	target	3695	10613	21549	480.811	2	-10.5	0.7713	LTVVLLFR
7546	target	3695	2995	5896	322.681	2	10.2	0.7713	LGGGGGAR
7547	decoy	3696	3680	14508	561.807	2	-8.2	0.7712	IKAGYSQDLK
7548	target	3696	4231	7207	550.273	2	0.3	0.7712	LSTYASQSSR
7549	decoy	3697	5834	14710	960.446	2	4.9	0.7712	DPTCANGADTASELNALTR
7550	target	3697	13233	3095	440.221	2	2.4	0.7712	YNQLEGR
7551	decoy	3698	12503	21472	1123.607	2	-3.5	0.7712	LLITGGFGTEDRTAPALTIGSR
7552	target	3698	17154	17966	608.328	2	10.8	0.7711	LWAALEEIDR
7553	decoy	3699	9335	7446	575.266	2	3.4	0.7711	IDTDTMSNPR
7554	decoy	3700	19878	20214	730.331	2	-11.0	0.7709	SLSAGSHAQAQCSGR
7555	decoy	3701	1909	6007	425.211	2	2.1	0.7708	VSMDELR
7556	decoy	3702	11259	18200	794.392	2	-12.2	0.7708	DLFFADLKYYHR
7557	target	3702	15350	16841	1014.490	2	15.3	0.7706	STGTSTVAWVGEAGGAYNSGR
7558	target	3702	5379	21879	918.903	2	-0.7	0.7706	WGQRDWSEAGSNGSSGR
7559	decoy	3703	19095	16914	326.709	2	-4.9	0.7706	APPIVR
7560	decoy	3704	10346	16721	620.820	2	13.0	0.7703	LSPENLDAPER
7561	decoy	3705	2831	13389	905.891	2	-4.9	0.7703	NDDPQVDPEEDPERR
7562	target	3705	9217	14475	632.826	2	-7.5	0.7703	LDEVYASGALAR
7563	decoy	3706	15327	16206	516.285	2	-4.6	0.7702	ACNASLLALR
7564	target	3706	1655	16073	913.906	2	-2.8	0.7702	HVFQWCSADYGQMVR
7565	target	3706	1270	18552	452.766	2	-1.2	0.7702	VEALGFLR
7566	decoy	3707	4265	7261	617.303	2	-18.5	0.7701	IAEDAVNFQAR
7567	decoy	3708	4624	3629	364.689	2	2.0	0.7701	LGDNGPR
7568	target	3708	19471	14023	704.342	2	-2.2	0.7700	DEAFLQFVSSPAP
7569	target	3708	8697	21060	830.331	2	12.5	0.7700	GCSSGATSCDDSATAGGGR
7570	decoy	3709	2911	16017	652.334	2	1.2	0.7700	EVLNGGSQSGSLR
7571	decoy	3710	15126	21032	632.841	2	-3.6	0.7699	SNLDIIEYGIK
7572	target	3710	3626	16480	460.741	2	15.0	0.7699	ISCNSQLR
7573	target	3710	10427	19706	425.253	2	-11.9	0.7699	LFTDLLK
7574	decoy	3711	13600	20305	649.357	2	-3.0	0.7698	IQEVSQDLPLR
7575	decoy	3712	7387	9209	524.764	2	-0.8	0.7698	WFPAEGVSR
7576	decoy	3713	2828	23554	1146.570	2	0.2	0.7698	AAEKSSMFYVESLYNVGIQR
7577	target	3713	18696	20967	647.869	2	6.8	0.7698	PRPAAAVASADLR
7578	decoy	3714	12394	4853	435.728	2	6.9	0.7698	APDNGLGAR
7579	decoy	3715	12526	21852	973.457	2	-1.3	0.7697	EGVPEIETESQAGQSSAAR
7580	decoy	3716	8933	12850	385.708	2	8.4	0.7697	FFMGLR
7581	decoy	3717	9790	13734	338.711	2	0.2	0.7697	ALGFLR
7582	target	3717	14339	8522	428.733	2	-10.2	0.7697	GLDWPIR
7583	target	3717	15092	13073	675.351	2	-8.1	0.7696	TIDQFVADTIAR
7584	decoy	3718	10651	21061	527.961	3	-3.2	0.7696	SAPVQHFSDLVLIR
7585	target	3718	9213	18930	798.446	2	24.6	0.7696	ILAATLGFECTSLTR
7586	decoy	3719	13852	14376	648.797	2	-4.3	0.7695	DEKNPNHATDR
7587	decoy	3720	11769	9176	603.790	2	5.2	0.7694	ILDLDMSEDR
7588	target	3720	8676	17019	434.766	2	0.5	0.7694	ILAEGLPR
7589	target	3720	12687	9307	498.717	2	4.0	0.7694	GDTTTSSGDR
7590	decoy	3721	8021	18457	768.316	2	-2.7	0.7694	SGAYGMMSMSGSVDR
7591	decoy	3722	7784	4157	344.694	2	9.1	0.7693	LASNAGR
7592	target	3722	9485	13020	479.783	2	-14.8	0.7693	LLNLPNFK
7593	decoy	3723	4960	14852	646.327	2	-2.9	0.7693	AEACGMAVSLLAR
7594	decoy	3724	4533	12839	570.307	2	-16.0	0.7692	KSTMAVYLAR
7595	target	3724	6916	6766	463.244	2	-5.2	0.7692	VEGSHAVAR
7596	decoy	3725	15081	3067	595.283	2	-4.1	0.7691	VDNAATGMPTGR
7597	target	3725	6513	16961	978.966	2	-3.5	0.7691	DVQPFSEYIGPFWCLR
7598	decoy	3726	13672	21078	700.907	2	-3.5	0.7691	SLLVASLVQTDVR
7599	decoy	3727	6188	9582	303.183	2	11.1	0.7690	VHPPR
7600	target	3727	14754	17597	652.846	2	0.3	0.7690	ALLYEGPSLADR
7601	decoy	3728	2591	14237	459.774	2	-0.9	0.7689	VVGIDIFR
7602	decoy	3729	12517	15557	573.770	2	-0.1	0.7689	GQNCSNSLAPR
7603	target	3729	743	19218	427.759	2	1.2	0.7688	AVGELLPR
7604	decoy	3730	2680	12688	502.282	2	17.3	0.7687	TLPFCGIPR
7605	target	3730	10041	7441	594.792	2	-8.1	0.7686	VQEKDRPTES
7606	target	3730	19396	3792	447.737	2	-1.1	0.7686	FLEDKSR
7607	target	3730	10436	6265	458.728	2	1.4	0.7686	AAAEAEAQR
7608	target	3730	13548	8150	414.247	2	15.6	0.7686	AAAASPALR
7609	decoy	3731	2190	6484	666.795	2	4.3	0.7683	DGDVSPNRDDSR
7610	target	3731	10426	20731	730.359	3	4.8	0.7683	CLLCDQGDGTIQHLLTSCLR
7611	target	3731	6350	20236	714.864	2	4.5	0.7683	EIVNILACEGPDR
7612	decoy	3732	244	11109	454.740	2	-12.3	0.7682	IEYGSALR
7613	decoy	3733	18324	22949	1289.156	2	-0.5	0.7682	ATSPYQLDNHLRSNSFAITGGSIK
7614	decoy	3734	14027	21865	994.449	3	13.9	0.7681	GSVYAPWWDQGMMVGDDIGIGYSAGWY
7615	decoy	3735	12061	19787	527.288	2	-0.2	0.7681	GNLPAESIPR
7616	decoy	3736	6381	17408	732.884	2	1.7	0.7680	LSTSKEEPFDAIK
7617	target	3736	1673	10945	551.293	2	-10.7	0.7680	ASSLPSSSLPR
7618	decoy	3737	10664	3501	412.193	2	-20.4	0.7680	VFSAEDR
7619	decoy	3738	8585	23602	672.883	2	1.3	0.7680	NCVAIFRLGPVR
7620	decoy	3739	7384	23501	439.229	2	-5.1	0.7680	GSSNMLLR
7621	decoy	3740	7112	2459	411.533	3	7.0	0.7679	EAATGDPISSER
7622	decoy	3741	1054	12472	596.817	2	4.3	0.7679	VSGEAASPYLAK
7623	decoy	3742	7490	16648	490.264	2	-0.7	0.7678	AASAVYELR
7624	decoy	3743	19832	21612	455.790	2	0.9	0.7678	VELAPLLR
7625	target	3743	11340	21667	494.777	2	-10.9	0.7678	LIPSANAFR
7626	decoy	3744	2083	12105	567.621	3	4.4	0.7678	SLADSYAEMFRGVVR
7627	target	3744	3521	17391	575.813	2	8.1	0.7678	LLDTSAFDLR
7628	decoy	3745	18716	17428	860.919	2	-9.9	0.7677	ELSGEVRMTMVQGQR
7629	target	3745	11559	19761	933.421	2	-14.9	0.7677	SNVVLDDAQNQTYDGAR
7630	decoy	3746	2881	7148	593.278	2	-17.0	0.7677	SPPEGCAGQLAR
7631	decoy	3747	7579	11749	555.807	2	-12.1	0.7677	LYAFLGADIK
7632	target	3747	2100	3533	512.738	2	-11.3	0.7676	FAGASGGGSTGR
7633	target	3747	4827	7378	889.391	2	-9.8	0.7675	SGNITANDGFPCPSAGNR
7634	target	3747	11244	13825	491.249	2	8.8	0.7675	NDVYMAIR
7635	decoy	3748	3179	21654	626.321	2	-4.1	0.7674	IAMVAEEYGLR
7636	target	3748	72	22493	983.785	3	7.7	0.7674	NIESEGPDIADKNGTSQDSDETLVDSGR
7637	target	3748	2721	4862	461.704	2	-8.4	0.7674	FPSPTCDR
7638	decoy	3749	13776	4193	631.302	2	-13.6	0.7674	DAQLSSAQQASR
7639	decoy	3750	19227	13608	731.881	2	13.3	0.7674	IENPIMYAGQQAK
7640	decoy	3751	16432	11649	439.752	2	-14.3	0.7672	IYVNTLR
7641	target	3751	3174	20148	567.012	4	-5.8	0.7672	LEGDNFFKPASYMIEAMCAK
7642	decoy	3752	16298	22302	641.393	2	-0.6	0.7672	VIAGLRHQLFK
7643	target	3752	8085	4712	368.677	2	-6.5	0.7672	LDFDAGV
7644	target	3752	10314	6951	589.278	2	-3.1	0.7672	MAPAAMEMLGR
7645	target	3752	13402	3375	412.755	2	17.8	0.7670	LLQPEPK
7646	decoy	3753	10627	10568	478.928	3	4.5	0.7670	LHSAALHIVCQSR
7647	target	3753	3501	14837	898.880	2	-9.7	0.7670	IVTCCSSTDHQGQDFR
7648	target	3753	10492	9599	660.647	3	-14.3	0.7670	IGAGMAMSCAAMAVAALVEGR
7649	target	3753	15308	9356	456.256	2	-15.9	0.7669	IPGATPLDK
7650	decoy	3754	14502	6917	429.744	2	-6.4	0.7668	VAVSVMPR
7651	target	3754	18403	16371	574.798	2	-2.5	0.7668	ASSSGTSSPVLR
7652	target	3754	17614	14616	781.894	2	-12.2	0.7668	LSFYFFNQDLLR
7653	target	3754	7150	22101	654.364	2	-0.9	0.7668	SFARPAATAFLR
7654	decoy	3755	15430	18002	609.805	2	-10.1	0.7665	FAYLFDVTSR
7655	decoy	3756	13144	16605	494.298	2	16.3	0.7664	IVEDLSALK
7656	target	3756	6257	16679	585.823	2	7.9	0.7663	TGGPTVACVPLR
7657	decoy	3757	8566	10242	366.717	2	1.7	0.7663	AITASAAK
7658	decoy	3758	1992	17378	831.419	2	-3.3	0.7663	DFACEQALLIGPWAK
7659	decoy	3759	14028	9828	565.283	2	-0.0	0.7661	GTLNNVDPGSR
7660	decoy	3760	6669	3943	374.210	2	-17.5	0.7660	TAVSIEK
7661	target	3760	12453	3855	319.161	2	16.2	0.7660	YGQGGR
7662	decoy	3761	10131	17769	536.308	2	-1.1	0.7659	LLAWWNLR
7663	decoy	3762	17076	7632	539.268	2	-14.5	0.7659	KPQNGYAGSR
7664	target	3762	1858	21271	919.415	2	-4.6	0.7659	MAMDHAAAEVDHLAAER
7665	decoy	3763	3836	7796	300.208	2	-8.5	0.7659	VIVLVG
7666	decoy	3764	18208	15496	688.865	2	2.1	0.7659	TIASAAVYVYYR
7667	decoy	3765	11500	20135	440.226	2	-13.4	0.7658	DGSVGGLFK
7668	target	3765	3662	18256	701.335	2	-3.2	0.7658	MATETIPPPSDSR
7669	target	3765	14540	17519	504.275	2	-9.5	0.7658	KDIEFLSR
7670	decoy	3766	1172	11918	467.735	2	-1.1	0.7656	LGGSTGWEK
7671	decoy	3767	10255	23200	707.399	2	-2.7	0.7656	LLDEESLTLKPR
7672	decoy	3768	4150	16226	814.432	2	-8.0	0.7655	AQSGLGIGRPSAVAGMR
7673	decoy	3769	2813	5019	567.247	2	-8.8	0.7655	YSGSCISSVCK
7674	target	3769	14116	13129	527.306	2	19.5	0.7655	LFPDGIHVR
7675	decoy	3770	19409	5437	611.807	2	-12.9	0.7655	AQYEFPAQIR
7676	target	3770	1447	5120	537.251	2	7.1	0.7655	VDLHCAGCAGK
7677	target	3770	4974	14280	643.366	2	10.4	0.7654	LETIELNQGLR
7678	target	3770	3940	15730	657.862	2	-2.9	0.7654	VLNMQLEQALR
7679	target	3770	6355	10631	962.421	2	-3.4	0.7652	EEEDEEGAVVATTSSSAGR
7680	decoy	3771	17703	18964	425.264	2	15.7	0.7652	LTFLDIK
7681	decoy	3772	15927	19062	595.330	2	19.1	0.7652	TISDAVEVDLK
7682	decoy	3773	5827	5255	422.737	2	-14.0	0.7651	LSAISPEK
7683	decoy	3774	18047	14326	805.877	2	-1.3	0.7651	DYGQTHAPAVGHMAR
7684	target	3774	48	10874	705.355	2	1.2	0.7651	VTGLADPDHESLR
7685	decoy	3775	3989	14969	603.809	2	-6.3	0.7651	LGMLWSASDVK
7686	target	3775	12947	13641	536.273	2	-0.8	0.7651	CPDFIALHR
7687	target	3775	12290	2642	316.847	3	-8.5	0.7650	VPMLVYAR
7688	decoy	3776	15634	22951	776.064	3	6.7	0.7650	LYSIPVHSGEAPKPFFDHER
7689	decoy	3777	15018	13390	674.352	2	2.7	0.7649	TLDAAQMIESIR
7690	decoy	3778	17183	22710	1120.056	2	16.8	0.7649	AVEYFGGLWGTVLDAPGSEDR
7691	target	3778	19081	15630	434.257	2	1.4	0.7649	GSAIGPPLR
7692	decoy	3779	2370	9188	537.284	2	1.5	0.7648	VENSAIDAVR
7693	decoy	3780	10709	4401	531.759	2	4.7	0.7648	TGEGVELDSR
7694	target	3780	15578	7708	1230.068	2	-5.7	0.7648	APGRETTDEEEEEGGEVVVVEAK
7695	target	3780	13496	3058	313.521	3	6.9	0.7648	LVAAPQPSR
7696	decoy	3781	11089	14995	561.313	2	10.5	0.7648	IPHANETALR
7697	target	3781	12074	13643	676.318	2	-5.3	0.7647	VHRPEEEENGR
7698	decoy	3782	11130	15171	907.888	2	-9.0	0.7647	EVHSAFNHYSDHDTR
7699	target	3782	14346	18963	501.308	2	-15.0	0.7646	LLSIIDSIK
7700	target	3782	14803	9230	428.755	2	17.5	0.7646	LATGEPLR
7701	decoy	3783	9653	18041	1041.988	2	-8.3	0.7646	SSSDVFDDDGLIWGTLDLK
7702	decoy	3784	2754	7926	467.235	2	-1.6	0.7646	SPSASTLDR
7703	target	3784	2460	16854	387.238	2	-11.5	0.7645	TLAEVIK
7704	decoy	3785	14020	23505	622.857	2	-23.7	0.7645	YLAVGALTLAPR
7705	decoy	3786	7379	10161	1126.531	2	2.9	0.7644	SGIQLLTMHAQECYAGFGTQP
7706	decoy	3787	2457	18848	499.320	2	17.4	0.7644	VLSGGKPAIR
7707	decoy	3788	14534	9881	880.424	2	-18.6	0.7643	DLLQGSDSQLGWRER
7708	target	3788	223	2896	581.263	2	5.2	0.7643	SAAQAEDGEQR
7709	decoy	3789	10603	2504	440.889	3	-6.2	0.7643	VEALFTPQMER
7710	decoy	3790	13056	15311	925.413	2	-4.2	0.7643	ADSSANEGSLTARNADDR
7711	target	3790	6963	4138	457.245	2	-1.6	0.7642	AEVRPDAR
7712	decoy	3791	14208	16944	499.769	2	-6.2	0.7642	NPQNVTGLR
7713	target	3791	10233	15417	822.386	2	8.9	0.7641	QEGSAGDVLEDDPVGR
7714	decoy	3792	8288	22768	636.870	2	5.1	0.7640	LLETDRSAVLR
7715	decoy	3793	2165	11455	497.236	2	-1.9	0.7640	NNADLTMSK
7716	decoy	3794	205	22161	602.839	2	-17.6	0.7640	HRKPAITEPR
7717	target	3794	1765	14130	680.326	2	-14.9	0.7640	WGQTAPTAPTSSR
7718	target	3794	14995	11694	714.433	2	-1.7	0.7639	LIAEVWKTGLGLK
7719	target	3794	2043	22547	602.798	2	-8.6	0.7637	VDDGSAGCVILR
7720	decoy	3795	12462	10399	938.906	2	-9.0	0.7637	MSAFEANAAECLESFTR
7721	decoy	3796	11654	10402	666.347	2	3.8	0.7637	FEFLYACLGLR
7722	decoy	3797	12751	15664	834.397	2	-2.9	0.7636	EPESQGFFELITDR
7723	decoy	3798	16574	10266	417.717	2	15.8	0.7636	AVLCDASR
7724	target	3798	5556	17438	472.288	2	-0.1	0.7635	VDALRTLR
7725	decoy	3799	4256	4838	550.286	2	1.3	0.7634	GHGAGIGFDLR
7726	target	3799	13005	19700	763.879	2	-5.6	0.7634	SSGYPPDNPQLVPR
7727	target	3799	6473	10265	402.527	3	-13.9	0.7634	SSPSMIEELGR
7728	decoy	3800	7861	10580	614.302	2	-2.5	0.7634	APTYLQYSER
7729	target	3800	8891	23245	1209.076	2	10.2	0.7634	ADAELPVSTSVDSASDAGELPEEK
7730	decoy	3801	18950	22974	636.871	2	5.5	0.7634	LLETDRSAVLR
7731	target	3801	10154	7172	981.471	2	-1.5	0.7633	DAVMALFNLSTHPESSSR
7732	target	3801	2345	10924	532.276	2	-7.7	0.7633	LLAAEGHGQPA
7733	target	3801	11206	16121	531.782	2	12.4	0.7633	GGNFRGEGLR
7734	decoy	3802	11195	5467	395.210	2	16.8	0.7633	GQGSWVR
7735	target	3802	18346	16354	494.298	2	1.0	0.7632	LLVPASYPK
7736	decoy	3803	12560	18061	596.318	2	-7.5	0.7632	DFTVTSGPVLR
7737	target	3803	4061	23625	830.425	2	-3.4	0.7632	LPVEEEFGEGVDLVK
7738	decoy	3804	17238	23089	888.137	3	-6.1	0.7631	IVGTVLSLGHAHICTGTSPGFLAAPSR
7739	decoy	3805	124	19177	517.312	2	13.2	0.7630	IIFSAVDIR
7740	target	3805	18205	15862	635.379	2	-1.8	0.7630	AKLLVIAEEQR
7741	target	3805	2947	16482	566.294	2	14.7	0.7630	LTLDDDGNLR
7742	target	3805	8042	17209	807.927	2	5.3	0.7629	SSSHLLDFVFHGLR
7743	decoy	3806	14806	17118	750.404	2	-4.0	0.7629	IAVAIIEEVDASNR
7744	decoy	3807	13779	23336	1121.508	2	-13.1	0.7629	SPDDASVCPQVIFHGAPVGCSR
7745	target	3807	17686	14378	475.744	2	1.4	0.7628	ELMMLASR
7746	decoy	3808	320	17078	492.281	2	2.6	0.7628	VLALPDAER
7747	decoy	3809	500	3302	550.792	2	-8.1	0.7627	NEGAWLIAAR
7748	target	3809	7944	12021	804.907	2	-5.7	0.7627	PKREGYMGAKEASGK
7749	decoy	3810	10422	11437	471.785	2	0.8	0.7626	VVPTSSKPK
7750	target	3810	134	23132	663.032	3	-4.8	0.7626	SLRIVLSHYCRLGNLDK
7751	decoy	3811	12675	8082	940.438	2	-6.8	0.7626	VFSWGSAEGGEGEIAAQGK
7752	decoy	3812	15704	18852	591.804	2	1.0	0.7625	APAQEIDDPVK
7753	decoy	3813	9880	3669	468.727	2	-18.2	0.7625	LASMEMVR
7754	decoy	3814	3808	20498	792.992	3	-5.7	0.7624	SGGCCTLADYLSQGMSTDDPNNK
7755	decoy	3815	7651	19823	529.285	2	-0.4	0.7624	EIVANQDLR
7756	decoy	3816	15221	9147	575.758	2	4.5	0.7623	LDCDLDETAR
7757	decoy	3817	1470	15919	731.880	2	12.1	0.7623	IENPIMYAGQQAK
7758	target	3817	3563	19163	978.970	2	-9.7	0.7621	EHNGALHAPLDELDQAAR
7759	target	3817	18861	21942	706.414	2	4.4	0.7621	LQELPSVITGLNK
7760	decoy	3818	3351	19558	694.857	2	-0.6	0.7621	AGQNVAEHFLFR
7761	target	3818	13045	4497	558.278	2	-18.0	0.7620	VEAAEDIAAAR
7762	target	3818	19871	4185	397.196	2	-11.7	0.7620	LSSTEEK
7763	decoy	3819	14152	3659	412.724	2	3.2	0.7620	KHPTADR
7764	target	3819	19508	16310	467.240	2	10.1	0.7619	ASDAAAGKDK
7765	target	3819	4913	14122	622.328	2	10.1	0.7619	AIGIICHHHDK
7766	decoy	3820	15396	12753	440.249	2	-2.4	0.7618	ELSYVLR
7767	target	3820	13304	10425	621.322	2	0.1	0.7618	VEDLLANPENK
7768	target	3820	7270	7311	485.258	2	10.0	0.7618	LDDGSPPLR
7769	target	3820	673	12748	324.216	2	-0.1	0.7618	VFIIR
7770	target	3820	557	21656	1134.576	2	-8.7	0.7617	LIVDIYETSLPYTLEDLDR
7771	target	3820	10892	14524	640.831	2	19.6	0.7617	FFPEYPVPER
7772	target	3820	8831	18909	577.275	2	-6.6	0.7617	MAAEAVGFMAR
7773	target	3820	15434	13366	526.289	2	-1.5	0.7617	VMTIREFR
7774	target	3820	896	17425	439.734	2	-2.2	0.7615	DLENFLK
7775	decoy	3821	764	4531	344.671	2	-4.2	0.7615	DNGGGLR
7776	target	3821	17890	20832	699.789	2	-17.7	0.7614	HHGSVWQWCCR
7777	target	3821	10977	14228	318.191	2	-3.1	0.7614	LFDIK
7778	decoy	3822	5465	11466	366.723	2	-1.2	0.7613	TFPVIR
7779	target	3822	10046	20818	687.871	2	-2.6	0.7613	IVSGFQPISVDGR
7780	decoy	3823	10375	14542	619.346	2	6.5	0.7613	HRDSAAAIAAVR
7781	target	3823	1187	21708	878.458	2	0.4	0.7612	NGPNIVSFTHRNMLR
7782	decoy	3824	13732	4769	637.779	2	-10.9	0.7612	EAEDNDHFGIK
7783	decoy	3825	12786	17446	681.853	2	-1.2	0.7612	SGDKQEPYAVLR
7784	target	3825	3137	8319	400.735	2	15.7	0.7611	LISPDGAK
7785	target	3825	16152	17064	617.351	2	-0.0	0.7611	ILDPGHDVVLR
7786	target	3825	8178	3108	495.732	2	-3.8	0.7610	NDSTAQQAR
7787	target	3825	15413	21860	426.813	2	18.0	0.7609	RLPLLLK
7788	decoy	3826	11491	12545	774.392	2	-4.6	0.7609	VESLQGCTVGSGAALR
7789	decoy	3827	6481	7368	452.765	2	-16.2	0.7607	GLFANKVR
7790	decoy	3828	6118	10035	507.936	3	-5.1	0.7607	EVERFTAKASDLR
7791	target	3828	10472	3072	664.812	2	-12.9	0.7607	DDVDLVGAPDANK
7792	target	3828	7618	13872	457.786	2	-2.6	0.7607	ALLVETLR
7793	decoy	3829	14886	13875	607.308	2	7.2	0.7606	GVHTGMEVDIR
7794	decoy	3830	871	18453	641.331	2	-10.2	0.7606	SSSFELQATAIK
7795	decoy	3831	19417	19078	865.358	2	-19.5	0.7606	EWDSDEAQGPAASPNR
7796	decoy	3832	8219	6249	384.759	2	2.7	0.7605	ALAKPLR
7797	target	3832	4916	10038	524.767	2	-0.6	0.7605	GLEDSVSSVR
7798	target	3832	12443	10944	665.853	2	6.4	0.7605	GLNAMERIAEAR
7799	target	3832	1330	19185	751.338	3	-6.6	0.7604	DVEGMFSSLDPEYYDILMK
7800	target	3832	4352	18701	633.821	2	12.7	0.7604	GLGGGGEDVHGGVR
7801	target	3832	842	14088	693.383	2	-4.1	0.7604	VDAIITELNLER
7802	decoy	3833	14084	16495	697.360	2	0.8	0.7603	TLAWLGVDSFER
7803	target	3833	10998	10474	410.721	2	3.5	0.7603	VGINDFR
7804	target	3833	4339	15908	619.802	2	5.0	0.7603	ELEDELSTFR
7805	decoy	3834	6710	21404	466.294	2	9.4	0.7603	ALGVVGFLR
7806	target	3834	4845	18248	434.767	2	0.9	0.7602	ILAEGLPR
7807	decoy	3835	3677	9850	418.204	2	2.7	0.7602	SNGMIGEK
7808	target	3835	8509	3019	434.262	2	14.9	0.7602	LVAPPGASR
7809	decoy	3836	9932	15480	872.961	2	-2.4	0.7602	SLRDNSMNCPLLIIR
7810	target	3836	16357	14048	928.912	2	-7.5	0.7601	MENSVTCSISNNSLCVR
7811	decoy	3837	4127	16649	480.280	2	0.7	0.7601	SVDSVAILR
7812	decoy	3838	14775	11173	719.848	2	-5.4	0.7600	SGTSCGAVTNSVSIR
7813	decoy	3839	14883	9980	537.774	2	3.9	0.7600	ASGVPASCVAGR
7814	target	3839	16053	18752	777.321	2	-17.1	0.7600	GDLGTDRCCAAVCNR
7815	target	3839	4389	12294	737.375	2	3.6	0.7600	GFGEVYKGFLDNK
7816	target	3839	13195	4013	568.786	2	5.0	0.7599	SIEGFNGGVEK
7817	target	3839	16861	17458	915.445	2	-3.2	0.7598	AGSATAEPGETTADPVTVR
7818	target	3839	13032	15994	504.275	2	-10.0	0.7597	KDIEFLSR
7819	decoy	3840	12330	17102	1185.978	2	8.6	0.7597	ASMLMDIEADDMMMMMFDSR
7820	decoy	3841	12324	3111	765.827	2	-4.5	0.7596	HEDESCFPVNEPK
7821	decoy	3842	14218	4117	497.774	2	-3.0	0.7596	IQHVVDAGR
7822	decoy	3843	15919	23274	979.992	2	3.0	0.7595	QLGFDDQEIELPIQEGK
7823	decoy	3844	1617	10272	625.294	2	-0.5	0.7595	SAYQGDQPDLR
7824	decoy	3845	18743	10567	409.225	2	-22.7	0.7594	DMILLGR
7825	target	3845	1152	10201	615.346	2	-3.5	0.7594	STLFIPPDALR
7826	decoy	3846	12837	18290	539.286	2	-4.1	0.7594	AANEISFGIR
7827	target	3846	8465	2298	713.270	3	-1.8	0.7594	DCTEEEDEEEEGGEGDIPR
7828	decoy	3847	13100	19515	483.260	2	-7.8	0.7594	YASPFKPR
7829	target	3847	10022	9011	382.196	2	-12.1	0.7593	ATSLDTR
7830	target	3847	599	18859	550.324	2	3.5	0.7592	GRKPEFPIR
7831	decoy	3848	17769	20592	474.291	2	8.8	0.7592	VNSFVILR
7832	target	3848	11893	17613	611.326	2	-2.9	0.7591	SVTEVEAFALR
7833	decoy	3849	17168	18521	425.264	2	1.6	0.7591	VYVSILR
7834	target	3849	13502	19573	530.783	2	5.2	0.7591	AGGAGSFPAVAR
7835	decoy	3850	8359	5180	345.177	2	-15.5	0.7589	DGAASLR
7836	target	3850	3473	15768	812.836	2	-0.4	0.7589	FTEDFDFMAMNEK
7837	target	3850	16085	4007	453.711	2	-0.9	0.7588	AETETEAR
7838	decoy	3851	5514	18628	1164.020	2	-6.0	0.7588	SHTAEVGSVTPVVMMMMFCNR
7839	target	3851	19313	16297	589.618	3	-7.2	0.7588	NLCTYAGEEWQLALR
7840	decoy	3852	10766	9398	548.786	2	13.6	0.7587	DLAWMFSVK
7841	decoy	3853	8186	12565	547.283	2	0.0	0.7587	NTAFWWIR
7842	target	3853	13391	3745	430.223	2	-14.6	0.7587	IAAATASSAP
7843	decoy	3854	8779	8526	869.942	2	-3.4	0.7586	EAQLLAGEAAQDNRPR
7844	decoy	3855	4785	7196	647.308	2	-1.5	0.7586	GIDSCSTISPASR
7845	decoy	3856	10549	7570	734.342	2	-5.5	0.7586	CYHSAYPAGFPVR
7846	target	3856	17981	12188	588.303	2	-5.4	0.7585	NEALAYEPLR
7847	decoy	3857	14206	16225	766.849	2	-15.2	0.7584	AWTYHHPEHAGAR
7848	decoy	3858	7412	6682	459.735	2	-1.9	0.7583	SGQAATDLR
7849	target	3858	6848	15607	862.935	2	10.3	0.7583	DINVTFSQGPTMRMK
7850	target	3858	13131	14659	382.708	2	4.1	0.7583	GQAYGIR
7851	target	3858	7186	15632	482.753	2	-10.8	0.7583	EELAIFSR
7852	target	3858	578	6851	646.323	2	-0.7	0.7583	TREGNEYGIPR
7853	target	3858	17940	19251	826.430	3	-5.4	0.7582	APVVHSRHLSEDLSALTINDFR
7854	target	3858	16733	11871	434.766	2	-0.6	0.7582	ILAEGLPR
7855	decoy	3859	14273	2814	421.198	3	-1.7	0.7582	GGVEAQPDFDAR
7856	target	3859	16890	18007	514.806	2	-4.6	0.7582	LADIAASVLR
7857	decoy	3860	19327	21419	575.799	4	-1.6	0.7581	LLELDHEQYGLEDTRDLIK
7858	target	3860	12412	21405	754.740	3	1.4	0.7581	ELGVSWDVELYGELLKIGGGK
7859	target	3860	11253	16632	716.383	2	-10.1	0.7579	TVTCGLRLAGDGLR
7860	target	3860	6475	19525	1141.553	2	-5.2	0.7579	AVAVSHMPCGHCRQFLQEIR
7861	decoy	3861	731	7590	909.409	2	-2.9	0.7578	TTGTFTNQMDGCVSSLR
7862	decoy	3862	4670	4524	575.287	2	-0.6	0.7578	CSTAIGGTVQGR
7863	decoy	3863	13390	6680	508.751	2	-22.3	0.7577	IAWVDAGER
7864	decoy	3864	5689	23393	503.285	2	-13.3	0.7577	LIFWEGLK
7865	decoy	3865	939	13792	735.894	2	-14.4	0.7576	DNVAIIGRQELSR
7866	decoy	3866	18993	9085	804.829	2	-9.3	0.7575	ADVDPEDVSDFDER
7867	target	3866	14183	8802	657.381	2	-5.2	0.7575	GIVTLIQTCPIR
7868	decoy	3867	2971	14436	972.498	2	-1.5	0.7575	SCGFLRPVHFENVSPVR
7869	decoy	3868	6630	3509	450.562	3	-8.1	0.7575	ATGERLEFPSSR
7870	target	3868	5024	11048	318.199	2	3.8	0.7574	FISIR
7871	target	3868	18014	23710	456.291	2	21.9	0.7574	PSATVIPVK
7872	decoy	3869	698	14682	363.237	2	-0.2	0.7573	GLPVALR
7873	target	3869	14106	7288	723.342	2	2.5	0.7573	DLYGFTTNLMDR
7874	target	3869	370	15300	750.369	2	1.5	0.7573	DWGVPVEAAGAGGWK
7875	decoy	3870	3656	15573	473.272	2	0.5	0.7573	DLSASALIR
7876	decoy	3871	484	19091	773.874	2	1.6	0.7572	VYDPAVANSADPAEK
7877	target	3871	11194	18758	578.319	2	-9.7	0.7572	SSYAIFLLNK
7878	target	3871	7064	17693	923.393	2	2.7	0.7572	NSATCEFGGVYYYSER
7879	decoy	3872	12679	14791	442.764	2	-12.1	0.7570	LNGAGLALR
7880	decoy	3873	493	19852	1126.993	2	-10.9	0.7570	EAPSAGIACAGSTGAHHSSDAPMK
7881	target	3873	17123	15528	910.437	3	-16.5	0.7569	LLPSDVPGDVTWFGEDGGAALGSVDVR
7882	decoy	3874	9072	3820	376.193	2	8.2	0.7569	SGAFVDR
7883	target	3874	1924	4227	431.224	2	11.5	0.7568	LDVNASDK
7884	decoy	3875	12459	13175	758.381	2	-0.6	0.7568	PLFSQEQAGAPQSR
7885	decoy	3876	9209	23387	684.366	2	7.7	0.7568	TVFCFANLTPVR
7886	target	3876	4486	12684	905.908	2	-5.3	0.7567	MGYYTEPPPSGAGDGRR
7887	decoy	3877	16639	4026	397.216	2	-5.1	0.7567	IVPCSFK
7888	target	3877	18102	5014	315.692	2	-8.7	0.7567	ALLEGK
7889	decoy	3878	16310	14565	620.854	2	-12.0	0.7566	QGWSVGKPIIR
7890	target	3878	4108	2640	672.296	2	-3.8	0.7566	TSSGMFVNSEER
7891	target	3878	17570	22437	682.704	3	7.2	0.7565	AVEEVLRAAAAEVSTSSVTR
7892	decoy	3879	12403	22432	749.708	3	4.6	0.7565	FTEQDSNAGAAQAKPNTLEVR
7893	decoy	3880	2996	22249	653.367	2	19.4	0.7565	LGPHAQAQEARK
7894	target	3880	5561	21637	819.355	2	4.2	0.7565	QSQVEVPACGCEMEK
7895	target	3880	3090	8207	381.704	2	-12.0	0.7565	LGSSTAAR
7896	target	3880	3771	22008	1084.600	2	1.2	0.7564	LFSAAVGELVSRCLSFLISR
7897	decoy	3881	12936	10536	380.228	2	-3.8	0.7564	WALTLR
7898	decoy	3882	9518	9536	615.352	2	-19.4	0.7563	SVTGKLQLDIR
7899	target	3882	17615	20083	646.852	2	-4.6	0.7562	LGAYMLEGIVAR
7900	target	3882	18223	22832	498.808	2	0.9	0.7562	VQPTTLIPK
7901	target	3882	19087	4132	362.858	3	-5.7	0.7562	RNGAEAEALR
7902	target	3882	12653	13578	851.420	2	0.9	0.7562	NVSFDVCTYNIWIK
7903	target	3882	19077	11816	790.920	2	-7.1	0.7561	ENSSVQILGFAFLR
7904	decoy	3883	8957	19498	506.297	2	-7.0	0.7561	LNAKPLEAR
7905	decoy	3884	9655	19590	847.772	3	-5.0	0.7561	AISVPLREYEQRCIEEPAPAAAK
7906	target	3884	5394	8496	464.753	2	-5.1	0.7561	SVHCLTLR
7907	target	3884	10401	18427	482.280	2	-9.5	0.7560	GLLTGSFLR
7908	target	3884	18230	17847	861.764	3	2.5	0.7559	ELQDEGFDVQTAGYGLLKTYHAK
7909	target	3884	16878	5679	609.307	2	-16.5	0.7559	VFSHVGITSDR
7910	decoy	3885	17139	11038	431.250	2	-1.0	0.7559	QFRPSVK
7911	decoy	3886	17583	8112	514.285	2	-4.7	0.7559	QLPYHTLR
7912	decoy	3887	15423	22412	501.808	2	-0.3	0.7558	ALAAQFLLR
7913	target	3887	16255	3507	503.250	2	-11.7	0.7557	SHAVVHPCR
7914	decoy	3888	18092	20694	558.328	2	10.7	0.7557	FLPNVWAIR
7915	decoy	3889	11231	6727	419.730	2	14.2	0.7557	VASPPDPR
7916	decoy	3890	1856	23244	956.456	2	-8.3	0.7557	QDALKVQEDGQGHDPFK
7917	decoy	3891	6783	19514	996.494	2	-0.9	0.7556	TSNVIAADVDPPANTGFFR
7918	target	3891	6286	23439	829.466	2	13.1	0.7555	ILWREMHVWFLK
7919	decoy	3892	18206	4471	445.717	2	-10.6	0.7555	FNPLDER
7920	target	3892	11910	6470	397.221	2	-6.0	0.7554	VGMFALR
7921	target	3892	7746	16771	605.607	3	2.9	0.7554	DPFDDPFFTQPFEGR
7922	decoy	3893	5255	20478	651.843	2	-9.8	0.7554	LTLTLGMTMGHK
7923	decoy	3894	14582	11155	646.328	2	7.7	0.7554	ELDPCLTMTLR
7924	target	3894	7512	2346	1630.492	2	6.9	0.7552	LPYAWIGQDILGITLIVTVIQIVRIPNLK
7925	target	3894	16367	23609	520.277	2	-6.0	0.7550	GKTPVGSHEK
7926	decoy	3895	2733	13596	631.344	2	1.8	0.7550	SQDFALKPVEK
7927	decoy	3896	10203	20194	722.928	2	-2.6	0.7549	LFIQIVAVGTLDR
7928	decoy	3897	5845	6662	582.753	2	-6.5	0.7549	HYDPQYDAR
7929	decoy	3898	11331	6695	563.268	2	-6.5	0.7549	SCSVGAAFDLR
7930	decoy	3899	4877	21040	672.869	2	2.9	0.7549	SVVEATGWLQVR
7931	decoy	3900	14430	11947	879.414	2	-7.8	0.7548	AVPSFAETACGSCIFVR
7932	decoy	3901	17942	20264	513.235	2	-9.2	0.7546	VDMSAAFER
7933	target	3901	11920	12795	520.277	2	4.9	0.7546	QSLISSYNK
7934	decoy	3902	618	7304	777.360	2	-4.5	0.7546	GEPDVSAHGLAESER
7935	decoy	3903	6540	16711	465.271	2	4.5	0.7545	GPISSLDIK
7936	decoy	3904	12814	19467	537.298	2	22.3	0.7543	AAAVECTALPK
7937	target	3904	2593	4123	573.309	2	-14.7	0.7543	GGAAVSSALSGLR
7938	decoy	3905	16594	10354	435.763	2	17.4	0.7542	LGDLSIPR
7939	target	3905	12417	5034	591.791	2	-6.1	0.7542	LPHDDMDVIK
7940	decoy	3906	17267	4006	590.772	2	-4.5	0.7541	SMN(Deamidated)AGSSAIWR
7941	decoy	3907	13130	4086	575.734	2	-21.3	0.7541	DDDVESSLDR
7942	target	3907	12579	4742	623.267	2	-0.7	0.7541	DFSDYVQEDK
7943	target	3907	2884	18251	463.735	2	-10.7	0.7540	DFFTAGLR
7944	decoy	3908	933	15025	636.345	2	-1.1	0.7540	LGEDIEIEVVR
7945	decoy	3909	11154	15241	822.873	2	-18.5	0.7539	SNGVSFTEQMEFIR
7946	decoy	3910	18893	9300	601.341	2	-6.1	0.7538	LPEYKVDIPK
7947	decoy	3911	11516	8423	443.757	2	-9.2	0.7538	GLPSFIPR
7948	decoy	3912	4441	18496	817.409	2	-8.9	0.7538	DLLGMLSDISWDIR
7949	decoy	3913	18024	15236	349.726	2	0.3	0.7537	IEPVLK
7950	target	3913	11265	16937	809.394	2	7.0	0.7537	EAVEVFGNMESLHR
7951	decoy	3914	12957	10032	487.260	2	-7.2	0.7535	IELEDVQK
7952	decoy	3915	9060	2812	545.243	2	-2.3	0.7535	SDGDQSVPER
7953	decoy	3916	13373	9166	752.325	2	-7.0	0.7535	AMFYSAEGQESQR
7954	target	3916	9471	6395	590.762	2	-7.6	0.7534	LCSSLDGNTDR
7955	decoy	3917	10329	6257	474.258	2	-0.6	0.7534	GYVPGWLR
7956	target	3917	9408	22319	1182.508	2	-1.6	0.7534	VDSNDAPAPEPMCFSSDDPLTR
7957	decoy	3918	19515	23184	503.286	2	-12.4	0.7533	LIFWEGLK
7958	decoy	3919	5265	7003	722.320	2	-17.1	0.7533	CLFVFPSSDGSER
7959	target	3919	4542	6167	659.293	2	-9.4	0.7533	EEVQEAEEAGAR
7960	decoy	3920	2472	19119	543.282	2	-1.9	0.7533	TDVPALEGQR
7961	target	3920	12216	23149	997.982	2	-14.6	0.7532	NSSLTEDGSVNIYPVMLR
7962	decoy	3921	16074	6613	593.791	2	4.2	0.7532	DLPENSVQER
7963	decoy	3922	17486	20758	656.782	2	4.5	0.7532	EMSCLVGDSESR
7964	decoy	3923	18811	22605	550.324	2	-6.5	0.7531	VGLVTSALPSR
7965	decoy	3924	12229	17067	638.848	2	-1.3	0.7531	VNEYLLQELR
7966	decoy	3925	1559	18308	451.747	2	15.9	0.7531	LSPDFAPR
7967	decoy	3926	3752	3652	315.674	2	1.7	0.7531	LGGMPR
7968	decoy	3927	12620	7325	639.297	2	-9.0	0.7530	SAAVMFAYDFR
7969	decoy	3928	16696	21628	755.339	3	-3.8	0.7530	DSGPAEVEGDSQTMRETDALR
7970	decoy	3929	18238	19372	812.898	2	-3.2	0.7529	LGFTHSPFLGMFDR
7971	target	3929	4314	10111	441.205	2	4.3	0.7529	DEAAAYNK
7972	decoy	3930	69	11221	781.854	2	3.4	0.7529	ANCCVMPQPCDLLR
7973	decoy	3931	13008	12927	655.304	2	-4.1	0.7529	DDLMSRESQTK
7974	target	3931	3142	16661	682.838	2	0.3	0.7527	GLTVDEIDEAFR
7975	target	3931	8668	12100	437.238	2	-11.3	0.7527	EKQAEIR
7976	target	3931	15886	9686	446.752	2	-13.1	0.7527	LACVAFLR
7977	decoy	3932	6501	3689	521.262	2	1.7	0.7526	LVDGACPNPR
7978	decoy	3933	17745	9890	412.742	2	-2.0	0.7525	VGRAFFK
7979	target	3933	13985	19367	883.895	2	1.9	0.7525	TCGNEIRDMQQENTK
7980	decoy	3934	4403	11042	695.845	2	8.4	0.7524	LSQEAASAYHASR
7981	decoy	3935	4402	7176	493.746	2	-5.7	0.7524	LPQADSAER
7982	decoy	3936	4137	16365	669.361	2	4.2	0.7523	VLYYDAPLVER
7983	target	3936	12864	7221	586.292	2	11.2	0.7522	AQLSPTFYASS
7984	target	3936	5707	7300	909.410	2	16.9	0.7522	TYYGEEAAAEVNEESR
7985	target	3936	14242	5154	614.301	3	-6.8	0.7521	FYNGSTMLQLPGTQAGR
7986	target	3936	4270	14906	706.380	2	8.4	0.7520	FVFGSMVIQDLR
7987	decoy	3937	15455	22901	524.328	2	3.8	0.7519	FIVDSLLLK
7988	decoy	3938	3533	14404	639.344	2	-3.2	0.7519	YAAGITIGGGLER
7989	decoy	3939	386	9918	492.287	2	4.1	0.7518	GNIQVLSPR
7990	decoy	3940	17016	17757	500.771	2	-19.3	0.7518	ARAETSPLR
7991	target	3940	13882	16196	549.283	2	-0.2	0.7516	LVISEHEDR
7992	target	3940	18342	12754	550.289	2	-3.3	0.7515	ATADPAPSTLR
7993	decoy	3941	12595	23167	818.095	3	-3.8	0.7514	LVLYIVDLACPSTENLLDSFAR
7994	target	3941	7502	21943	983.783	3	-5.1	0.7513	QVTPEGQACRWTWDEVDSPLMTASNK
7995	target	3941	97	21429	687.851	2	-7.6	0.7513	NGATECITTIVPR
7996	target	3941	19731	14174	421.256	2	4.3	0.7512	AASRALPR
7997	decoy	3942	15344	9319	578.830	2	-3.4	0.7512	TLPLLDTVER
7998	target	3942	17279	2710	607.819	2	-3.7	0.7511	VAMPPQFPTAR
7999	decoy	3943	11900	15486	826.399	2	-12.2	0.7510	EDCPVLLELQAHER
8000	decoy	3944	2301	22859	720.374	3	-9.8	0.7510	DMLLAAAHQEEDALILHLR
8001	target	3944	2575	10895	547.315	2	11.5	0.7510	LRAYSGVATR
8002	decoy	3945	12925	7666	1365.670	2	-24.3	0.7510	TAPLGQGFRSTLPCGSTAQGGSLVPTAR
8003	target	3945	16020	17022	693.346	2	11.6	0.7509	LVSFSYNQANDK
8004	target	3945	10118	21544	703.380	2	-0.8	0.7509	GEAVTAGAPLLGHGR
8005	target	3945	13349	9227	488.272	2	7.1	0.7509	QIIMSDIR
8006	target	3945	3423	19181	370.736	2	-18.7	0.7509	AAVKPVR
8007	decoy	3946	5279	17926	761.370	3	2.1	0.7509	ADENTTPFSTDRSSGVTIDLR
8008	decoy	3947	7371	13719	753.889	2	-14.0	0.7508	QAIEGGGHIEPVTAK
8009	decoy	3948	18665	16999	645.330	2	3.9	0.7508	VDTAGFGAGEPLR
8010	decoy	3949	10138	18936	467.753	2	0.1	0.7507	SDVFTPLR
8011	decoy	3950	8951	20411	598.288	2	-1.6	0.7507	LPTGHEQEER
8012	target	3950	5962	20112	1078.507	2	-2.3	0.7507	QSHRPTTYLADEGDQAPNR
8013	target	3950	15810	5545	736.382	2	-0.9	0.7507	YLVINDFFGDLR
8014	decoy	3951	11724	13118	387.729	2	0.2	0.7506	FLIEPR
8015	decoy	3952	9063	7887	550.286	2	1.3	0.7505	QYSGAAHLPR
8016	decoy	3953	12415	6262	468.744	2	-9.9	0.7505	FGNLATSAR
8017	decoy	3954	15016	4198	401.719	2	7.4	0.7504	LGECKPR
8018	decoy	3955	2458	15265	357.214	2	-12.6	0.7504	TLGPGLR
8019	target	3955	15121	21814	937.463	2	-1.9	0.7502	MAPPIAHSPPEKEEQGR
8020	target	3955	3180	22445	700.378	2	-8.5	0.7502	LINLPATMEELR
8021	decoy	3956	17589	13045	793.926	2	-1.4	0.7502	EIMAVDRIIGWGAR
8022	target	3956	5264	12051	703.363	2	-0.1	0.7501	QQAEYIASSRPR
8023	decoy	3957	5124	23540	942.438	2	-1.0	0.7501	EQSCGWVNTEHIPLDR
8024	target	3957	7897	6132	641.832	2	-19.8	0.7501	CVTSAIYASVLR
8025	decoy	3958	14297	13929	550.269	2	12.4	0.7500	ADFPEVHER
8026	target	3958	16641	12361	856.411	2	-4.0	0.7500	DLCVNLFVEMMELR
8027	decoy	3959	19814	5205	676.812	2	-12.1	0.7499	HEGSCVVLMSYK
8028	target	3959	2487	10087	367.705	2	1.1	0.7499	FCPVLR
8029	decoy	3960	11911	3511	533.253	2	3.2	0.7499	QGEGVAYDAR
8030	target	3960	1446	22465	805.411	2	-4.1	0.7497	TLVAHTDYIYTQGK
8031	target	3960	16183	3796	621.321	2	-0.4	0.7496	YVLPSYGVMGR
8032	decoy	3961	2810	20372	558.327	2	10.5	0.7496	FLPNVWAIR
8033	target	3961	5709	4837	500.734	2	-1.3	0.7496	HSCNGVDIR
8034	target	3961	14877	7973	542.303	2	-5.8	0.7495	LDWIGRPAR
8035	target	3961	8067	15648	898.899	2	-1.9	0.7495	LQNYPCSTMDPGTVDR
8036	decoy	3962	55	10653	539.799	2	1.2	0.7495	IATLSFPSSR
8037	target	3962	8540	10095	462.223	2	18.1	0.7494	NEAASEFR
8038	decoy	3963	19775	19596	978.968	2	0.3	0.7493	IFSVTEVGFCHSAFEQR
8039	decoy	3964	1233	6496	307.694	2	-11.0	0.7493	IVGTPK
8040	target	3964	10777	15823	702.858	2	15.6	0.7493	GGWLEATSLNNSR
8041	decoy	3965	10052	22441	766.733	3	-24.1	0.7492	HLMKVNRLNFADPSSSQLLK
8042	target	3965	6689	6037	339.674	2	-8.6	0.7492	FDALAAA
8043	decoy	3966	1805	16269	657.857	2	-9.4	0.7491	ALCAVAAEGAGILR
8044	decoy	3967	9178	13505	394.233	2	-11.5	0.7491	DTVLALR
8045	decoy	3968	13683	16772	501.252	3	-2.7	0.7490	IHESSGVEPFMIR
8046	target	3968	3865	11623	332.195	2	-0.5	0.7490	IIDFR
8047	decoy	3969	8802	11771	501.303	2	-0.5	0.7490	VTLASELLR
8048	decoy	3970	11436	17269	717.853	2	-1.9	0.7489	LLCKDKDGQDGSR
8049	target	3970	11242	15174	601.307	2	-0.1	0.7489	EAELQVEVER
8050	decoy	3971	4783	22894	677.294	2	4.9	0.7489	DNADGLNFMDNK
8051	target	3971	19379	18133	535.764	2	-9.5	0.7484	SACVSSTFLR
8052	decoy	3972	1341	15376	710.355	2	0.8	0.7484	FFQTHELNVER
8053	decoy	3973	3769	13988	668.837	2	-0.8	0.7482	LSYTQCPQAIGR
8054	decoy	3974	9359	20008	919.899	2	-24.0	0.7482	ELFYAGFCFRPDSMR
8055	target	3974	11697	12207	635.341	2	-13.1	0.7482	GAPTGAAALLAGGSR
8056	target	3974	4251	4416	629.309	2	-9.5	0.7482	VADAGAHASPAYK
8057	target	3974	15370	11301	454.740	2	-3.7	0.7482	LETSSMLK
8058	target	3974	207	3933	491.757	2	11.0	0.7481	HVPSSSGSPK
8059	target	3974	3058	10359	454.740	2	-4.0	0.7481	LETSSMLK
8060	decoy	3975	9149	7474	311.182	2	-5.3	0.7481	VIDFK
8061	decoy	3976	15633	13307	889.925	2	-0.4	0.7481	TLPPDWFFHGWYGR
8062	decoy	3977	351	6263	618.829	2	-9.9	0.7480	ELEFIGIYPR
8063	decoy	3978	575	11506	530.265	2	-2.7	0.7480	NNPMLVESR
8064	decoy	3979	19392	4402	304.174	2	-8.8	0.7480	FIEAK
8065	target	3979	5223	10377	367.732	2	1.9	0.7479	LYLGLR
8066	decoy	3980	15235	11174	442.277	2	0.2	0.7479	GLTARPLR
8067	decoy	3981	1684	9302	424.723	2	-6.5	0.7479	VGPACVFR
8068	decoy	3982	11034	7257	545.769	2	-7.1	0.7478	AEVGSTEIER
8069	decoy	3983	985	2378	947.901	2	-9.0	0.7477	STGPMESDFDSASPVPDR
8070	target	3983	1095	14184	851.441	2	-11.7	0.7477	VQMAAGSGVSVSVKPER
8071	target	3983	16606	15114	851.442	2	-11.7	0.7476	EGLWNLFIPLDSAAR
8072	decoy	3984	13327	4568	423.213	2	-1.0	0.7476	CPLLDER
8073	decoy	3985	5235	15882	585.349	2	1.6	0.7476	TIPVAVIEATR
8074	target	3985	2788	22460	627.833	2	1.0	0.7475	LPSLSPSPDVDK
8075	decoy	3986	4406	20889	469.340	2	18.2	0.7475	LKPVIVLR
8076	decoy	3987	9346	8897	480.748	2	-22.6	0.7474	NVSSLDGIR
8077	target	3987	3532	19000	671.664	3	-15.0	0.7474	DNLQCLGAAAVDGAETLPVR
8078	decoy	3988	9283	10179	705.343	2	-3.4	0.7473	QSMNIYDALQAR
8079	decoy	3989	9258	9312	536.257	2	-3.3	0.7473	EFESYGALR
8080	target	3989	6942	4710	436.752	2	1.6	0.7473	LAREEVR
8081	target	3989	13302	20038	769.880	2	6.8	0.7473	AWAELLNAFCTSGR
8082	target	3989	1694	4343	358.211	2	7.1	0.7471	LVAADAR
8083	decoy	3990	9456	4767	648.339	2	0.5	0.7471	VQPATTELSHGR
8084	target	3990	2478	8105	561.282	2	-3.9	0.7470	KMESTSSPVR
8085	target	3990	13291	22443	469.831	2	16.5	0.7470	LILNIKPK
8086	decoy	3991	11773	15829	788.715	3	-0.9	0.7470	VKTCILAPANLDYEASCPDANR
8087	decoy	3992	1879	17532	891.892	2	-10.6	0.7469	HVGADADADADADLPAMK
8088	decoy	3993	8369	20390	479.286	2	-8.3	0.7468	IAIADVSLR
8089	decoy	3994	13352	7240	561.782	2	12.6	0.7468	IEQADFGTNK
8090	decoy	3995	3997	17596	464.630	3	18.8	0.7467	LLSAGHKAVAGVLR
8091	decoy	3996	10389	9131	649.278	2	-4.5	0.7467	IEDHDGEPEEK
8092	target	3996	1494	7223	758.858	2	-0.6	0.7466	GSNASHVASGNSTATR
8093	decoy	3997	13804	18018	726.863	2	-2.7	0.7466	NESMLALFCSLPK
8094	decoy	3998	6893	23498	795.896	2	-12.6	0.7465	DNDAESVMKVELIK
8095	decoy	3999	19155	9265	400.737	2	4.6	0.7465	IQAAAAQK
8096	decoy	4000	17278	18006	511.755	2	-12.3	0.7464	EGQVDSFLK
8097	decoy	4001	14406	11518	516.271	2	-18.0	0.7464	FLDPGIDVR
8098	decoy	4002	4888	9097	336.697	2	-9.1	0.7464	VTPEVK
8099	decoy	4003	3635	7372	577.787	2	-2.6	0.7463	LYEHHAAGTR
8100	target	4003	291	16964	783.329	2	8.1	0.7463	GDHGYQGYMACAHR
8101	decoy	4004	5683	20652	547.358	2	-10.6	0.7463	LIRPLNLVR
8102	target	4004	10849	12487	843.392	2	-1.7	0.7463	SPSPATDDDCQIPLAR
8103	target	4004	12231	7149	613.319	2	-19.5	0.7463	ASGASSSPPLPVR
8104	target	4004	8012	14487	550.286	2	-8.3	0.7461	NESPTVISPR
8105	target	4004	16741	17737	809.393	2	6.5	0.7461	EAVEVFGNMESLHR
8106	target	4004	18187	6006	575.296	2	8.1	0.7461	DSPTSITSVSR
8107	target	4004	2931	11544	563.833	2	-9.4	0.7461	GRGGGILVLER
8108	decoy	4005	12154	6161	780.405	2	-5.3	0.7460	TLGAIESFCHLGRR
8109	decoy	4006	17265	16549	807.389	2	-4.0	0.7460	GDIDLHASEGTETLR
8110	decoy	4007	14055	13979	617.798	2	0.8	0.7460	DFAVAMDPNVR
8111	target	4007	1226	10559	404.217	2	-11.4	0.7460	FSVADLR
8112	target	4007	9038	19791	755.344	3	-8.1	0.7459	QGWQFGMRYYWTEQDIR
8113	decoy	4008	3576	19521	936.003	2	-8.4	0.7459	VLAGSAVRPEAYSPAGGLR
8114	target	4008	5948	19675	605.802	2	7.6	0.7459	MLGLEYQSNR
8115	decoy	4009	8520	19383	978.484	2	-13.2	0.7458	IIVSPMQNPDSEATVGAAR
8116	decoy	4010	14123	9760	632.867	2	-3.2	0.7458	LLVYYEVPLR
8117	target	4010	4140	18903	1058.066	2	-6.7	0.7458	WLKLLSIAHFESEIWSR
8118	target	4010	5416	10247	651.319	2	-13.9	0.7458	GWSVPLSQENGK
8119	target	4010	17550	11160	619.300	2	4.2	0.7457	VECFLTSDPAR
8120	decoy	4011	10236	14443	761.868	2	-9.4	0.7456	ELGKEHSMHDALR
8121	decoy	4012	17716	10084	507.937	3	-8.9	0.7456	ESLYCLALAGNVIR
8122	target	4012	14629	22746	641.374	2	-9.0	0.7456	LLSSLAAPSPGLR
8123	target	4012	14457	21237	890.902	2	5.8	0.7456	MDFHSNGANEWLGFR
8124	target	4012	18020	3100	447.737	2	-1.6	0.7455	ASELFTAR
8125	decoy	4013	16091	9779	435.762	2	13.7	0.7455	SPTLSIPR
8126	decoy	4014	14383	23509	658.879	2	6.5	0.7455	SGESPTLIKAVSK
8127	target	4014	3018	9387	469.569	3	-2.2	0.7455	TLSLANDCLQSNK
8128	decoy	4015	8313	15944	532.299	2	-10.0	0.7455	AAQALSPHIR
8129	decoy	4016	4537	20066	602.943	3	-8.8	0.7453	EGASEPHNMNRPPQSR
8130	target	4016	5815	5248	762.341	2	-8.7	0.7451	INFDGSVYHDGSGR
8131	decoy	4017	5016	11147	756.337	2	13.1	0.7451	ALVSTMDGDSDGGMR
8132	decoy	4018	17814	5203	524.260	2	-0.4	0.7451	IVDMDLDAR
8133	target	4018	5344	15132	717.345	2	-15.4	0.7451	IQQQLAAETSCNK
8134	decoy	4019	9713	16247	838.854	2	-22.4	0.7450	SLFSPWHCESDPGSK
8135	target	4019	16829	19395	592.335	2	-3.9	0.7449	AVTQLIPANEK
8136	decoy	4020	14764	8895	366.208	2	24.5	0.7449	NNARTR
8137	decoy	4021	11363	15271	578.338	2	-14.0	0.7448	RNLLGPSSLAK
8138	decoy	4022	5599	22619	747.386	2	10.0	0.7448	ETLCPGAFMIANVK
8139	target	4022	6124	8958	1126.532	2	-3.8	0.7448	ASFDSTVGIHPSAAEEFVTMR
8140	decoy	4023	17489	6244	554.246	2	3.8	0.7447	GQSEETAEEK
8141	target	4023	17516	23208	753.376	2	-10.4	0.7447	ELQEYAANVAELR
8142	decoy	4024	4302	10587	883.370	2	-6.8	0.7446	SYASMGGSNFSSAAEGSR
8143	target	4024	1519	9069	623.803	2	-2.3	0.7446	LNDVADGSSNVR
8144	target	4024	9387	16262	496.759	2	-6.4	0.7446	FGNAVSELR
8145	target	4024	4729	17198	803.894	2	-12.5	0.7446	SPEHNPSLPAMASLR
8146	decoy	4025	6912	17183	492.311	2	0.5	0.7446	ALPETLLVK
8147	decoy	4026	12404	4316	723.828	2	-19.1	0.7445	SYRFAAANFDER
8148	target	4026	7447	12139	794.395	2	8.8	0.7445	DEEMPNVKELDIR
8149	decoy	4027	944	6367	532.282	2	2.9	0.7445	TQYNPLTAR
8150	decoy	4028	12940	2354	434.914	3	7.3	0.7445	YMFVELLLFK
8151	target	4028	17688	15916	443.766	2	0.3	0.7444	EEVAVLVK
8152	decoy	4029	2115	13454	609.325	2	3.7	0.7444	QPTHLSAQAHK
8153	decoy	4030	14329	7962	657.876	2	-5.8	0.7443	LTKWQIAGELR
8154	decoy	4031	13384	10527	494.261	2	-14.9	0.7443	PDLGMSVLR
8155	decoy	4032	14902	14125	734.881	2	0.4	0.7443	SAGPIHPPDPLDPR
8156	decoy	4033	7930	11041	440.231	2	-3.0	0.7442	DLLYAER
8157	decoy	4034	16390	21277	682.364	2	6.6	0.7442	LLDPQQHAQWK
8158	target	4034	14234	17877	1049.464	2	1.2	0.7441	IMCSLESCMMFVGSDFGLK
8159	decoy	4035	12532	8610	584.265	2	-5.0	0.7441	FAESADDSLGR
8160	target	4035	10708	18724	598.944	3	5.7	0.7441	EGGFVGYGEEHAWTQK
8161	target	4035	6569	4662	488.732	2	-0.8	0.7441	EEDLLSDR
8162	decoy	4036	211	4115	521.767	2	-1.5	0.7439	DATQIPGNAR
8163	decoy	4037	5965	19616	1151.595	2	-4.5	0.7439	GGAFALCQTPEIVNVPLSMLNK
8164	decoy	4038	13285	7917	327.710	2	-9.1	0.7438	LGPIVGV
8165	target	4038	2907	21722	663.372	2	-4.0	0.7438	EIISAVAALADPR
8166	target	4038	11372	8814	532.280	2	0.5	0.7438	NFSSRPDIK
8167	decoy	4039	8510	17450	849.440	2	5.5	0.7438	KGAADAIGMAPIPSQDR
8168	target	4039	19011	19034	706.374	2	14.3	0.7437	GYSDILAINFGNK
8169	target	4039	13699	12305	339.201	2	-3.8	0.7437	LEFLR
8170	target	4039	10091	4399	573.271	2	1.4	0.7436	DGEGGGAIGWAR
8171	target	4039	11698	8245	482.248	2	-3.9	0.7436	VEVTCLGSR
8172	decoy	4040	19154	18911	364.731	2	-15.4	0.7435	GLAQLVK
8173	target	4040	11008	14876	414.763	2	-13.8	0.7435	GLVTLIGR
8174	target	4040	19836	17624	800.417	2	-7.1	0.7435	VVLVTSLNSGYYER
8175	target	4040	7700	14629	854.412	2	7.0	0.7434	QVLMDDDGFVTGWPK
8176	target	4040	17825	12410	690.845	2	-2.7	0.7434	GQVSPPPKDNGER
8177	target	4040	13405	12455	472.768	2	-13.6	0.7434	ELVLDSLR
8178	target	4040	7124	3848	853.366	2	-5.1	0.7432	LEDMIGEVDQDNDGR
8179	decoy	4041	9863	8823	517.811	2	4.2	0.7431	ALAVTHGLPR
8180	target	4041	4500	6364	736.343	2	-6.3	0.7431	MGVPSFSAYDLER
8181	target	4041	8040	5727	456.238	2	-0.1	0.7430	LHDVSAGGR
8182	target	4041	3967	14432	764.384	2	-9.8	0.7430	SQGSVGVDPDVLAQR
8183	decoy	4042	2286	16454	418.752	2	-1.8	0.7430	FKTTLAR
8184	target	4042	19274	8031	465.779	2	7.7	0.7429	MLVVELAR
8185	decoy	4043	7697	15806	603.329	2	-2.2	0.7428	TLGLQFELER
8186	target	4043	11761	7528	448.756	2	12.3	0.7427	LAADIHTR
8187	decoy	4044	7654	11546	1052.483	2	-10.5	0.7427	EPPSYNRFELDSMYLSR
8188	decoy	4045	12948	13717	928.936	2	-7.4	0.7425	NDFDGGTHELPDVVSVR
8189	decoy	4046	3359	13001	746.392	2	-10.0	0.7424	AQALTAADHIPDLR
8190	target	4046	11839	7782	401.708	2	-19.0	0.7424	APTALCAR
8191	target	4046	6071	15845	424.233	2	-13.3	0.7424	MTDLIVR
8192	target	4046	11938	8320	587.322	2	6.5	0.7424	VAVSMDVVTPR
8193	decoy	4047	18271	10367	598.276	2	15.9	0.7424	GIDDWEEGFK
8194	decoy	4048	11967	9267	593.315	2	9.0	0.7423	ELMLGPAMAPR
8195	target	4048	160	12099	407.755	2	17.5	0.7423	RAGELLR
8196	target	4048	12425	7344	440.715	2	-5.2	0.7422	SPPHESAR
8197	decoy	4049	6314	18226	551.812	2	-9.0	0.7422	FASASPKPGIK
8198	target	4049	13950	20502	700.889	2	23.3	0.7422	TVLMLADHMITR
8199	decoy	4050	8487	21681	845.463	2	-1.7	0.7421	IISFAIAILWEEER
8200	target	4050	8326	23490	914.955	2	-2.7	0.7421	EALDDLEWPGSSIQIR
8201	decoy	4051	18563	3897	406.741	2	2.5	0.7421	RLGVDPR
8202	target	4051	6333	23495	790.410	2	-15.7	0.7420	APYVLLSNLYADAGL
8203	target	4051	1807	8771	608.284	2	-17.5	0.7419	CLADHFGSLVPG
8204	target	4051	11322	14469	332.195	2	-0.6	0.7419	FDLLR
8205	target	4051	694	21788	677.390	2	9.5	0.7419	DAAREKLANPLR
8206	decoy	4052	16721	10625	464.233	2	22.3	0.7418	VYDMPFR
8207	target	4052	6231	9701	382.194	2	4.7	0.7418	MESAIGR
8208	target	4052	11354	19215	623.809	2	-5.0	0.7417	SQNPDFANVVR
8209	decoy	4053	4105	8303	734.353	2	0.4	0.7416	QQGWDVAGDLGGHK
8210	target	4053	1297	10565	454.740	2	-4.2	0.7415	LETSSMLK
8211	decoy	4054	1987	22262	793.383	2	-3.4	0.7415	SNDPGPVMAATQELR
8212	decoy	4055	3439	12567	633.325	2	-9.8	0.7415	VAGCENATLLFK
8213	decoy	4056	2463	23803	412.782	2	13.4	0.7413	LLPLGRR
8214	target	4056	11135	8957	626.837	2	1.3	0.7413	SGPPNTLNSLPR
8215	target	4056	10685	20405	617.368	2	-6.1	0.7413	LNVYVLPLFR
8216	target	4056	10621	7908	464.254	2	0.7	0.7412	LPGSGGAAAAR
8217	target	4056	4175	10063	415.244	2	2.6	0.7411	EVLAELR
8218	target	4056	5350	7817	586.283	2	-0.6	0.7411	LPDDAAADEVR
8219	target	4056	11079	2788	486.909	3	-14.1	0.7411	IGSIADTPYQHTR
8220	decoy	4057	639	6283	777.348	2	-13.1	0.7411	QLIDLCFMDGNER
8221	target	4057	1540	11813	889.922	2	-7.4	0.7411	LPPPTDAPAAGCPSAGGSGR
8222	decoy	4058	8077	10832	757.864	2	-8.7	0.7410	VSAVMEGCTSVYLR
8223	target	4058	9654	19294	1294.293	3	19.5	0.7410	FLHDEVYGQNYQSWDSGIHRPFEAQMEEGRVR
8224	target	4058	2288	22361	872.957	2	1.7	0.7409	MSDLLSYISKMLCIK
8225	target	4058	14742	3327	344.201	2	-12.1	0.7409	VAASALVG
8226	target	4058	12215	22715	1181.914	3	-9.0	0.7409	QYSHYATVSASPLVGLPEFSHLGWGHWFTLR
8227	target	4058	8877	17385	722.402	2	12.2	0.7408	SALQLQDLLDATR
8228	decoy	4059	5047	23573	1112.058	2	-8.9	0.7408	EVNSAFFGEELVVALNTDIR
8229	decoy	4060	10710	20173	1192.926	3	-18.6	0.7408	NLPVCVCFWIILTGAQAELVETAYLPDMPLTR
8230	target	4060	15874	17949	437.239	2	4.1	0.7408	EVEDIIR
8231	target	4060	4184	12881	905.907	2	-5.8	0.7407	MGYYTEPPPSGAGDGRR
8232	target	4060	882	17434	734.880	2	1.3	0.7406	ELGPAFYKMGLDK
8233	decoy	4061	3909	1245	1070.888	3	15.5	0.7406	YSVPVTDEVGIGPDEPSLILLSEHACLGSGR
8234	target	4061	12282	20856	1126.073	2	1.1	0.7405	LGEGGFGCVFRGTMPGPTAVAVK
8235	target	4061	7029	3178	343.165	3	-14.8	0.7405	THWEEGLR
8236	decoy	4062	11596	2606	515.282	2	13.1	0.7405	KGAVTSSSHR
8237	target	4062	11519	13201	775.368	2	-0.2	0.7405	ADFGEGFDGATPPLR
8238	decoy	4063	19388	22695	620.365	2	-6.4	0.7405	IVEPDTALLLR
8239	target	4063	17835	23800	316.215	2	-3.3	0.7404	KKISR
8240	target	4063	5225	7989	633.823	2	-3.4	0.7404	TTGIPAQPNDPR
8241	decoy	4064	10310	4873	323.173	2	12.9	0.7403	NGALDR
8242	target	4064	6915	637	699.321	2	-5.6	0.7402	VDADAASTLSDSVF
8243	target	4064	16341	14869	674.362	2	3.3	0.7401	IELTNTDTTLAR
8244	decoy	4065	8550	16493	693.349	2	-8.6	0.7401	EPSAGVLVADGSQR
8245	decoy	4066	18163	17192	625.820	2	10.4	0.7401	GFVLCVDDLNR
8246	decoy	4067	7461	9192	565.283	2	-13.1	0.7401	WWWWPLR
8247	decoy	4068	11059	17937	482.297	2	-1.0	0.7401	IVSFLSGLK
8248	decoy	4069	11364	19908	812.407	2	-0.4	0.7400	KDAGTSMCSSSPVLLK
8249	target	4069	13909	6561	531.271	2	11.8	0.7400	EVTGSGGEIGR
8250	decoy	4070	19004	4274	723.823	2	-6.9	0.7399	SSIFGSPDHEENK
8251	decoy	4071	15333	16053	679.858	2	12.6	0.7399	SPNSVQILTEDR
8252	decoy	4072	3098	7882	701.855	2	9.8	0.7398	ALEANMALGYHGR
8253	decoy	4073	8082	11098	406.753	2	-0.4	0.7398	SAVLPGIR
8254	decoy	4074	13468	11001	420.751	2	0.3	0.7398	VDAIGPLR
8255	decoy	4075	18966	14551	406.256	2	0.4	0.7398	ELAPLLR
8256	decoy	4076	1052	18317	632.332	2	-24.3	0.7397	FVALQVCIQSR
8257	target	4076	7751	5132	381.230	2	2.4	0.7397	LVTATTR
8258	decoy	4077	14419	12440	487.289	2	2.8	0.7396	LSKEIEVR
8259	target	4077	2882	5217	505.242	2	-6.6	0.7396	AIYGDDVEK
8260	decoy	4078	12315	9425	332.188	2	-22.2	0.7395	IDLFR
8261	target	4078	8960	17899	453.609	5	-6.1	0.7394	EAAKNGGAEEIFYTMESFNR
8262	target	4078	17119	4885	465.244	2	13.0	0.7394	ALAPDAESR
8263	target	4078	12220	3197	549.765	2	-11.6	0.7393	IPAGADACGAPR
8264	decoy	4079	4732	6762	679.320	2	-4.1	0.7393	AIGFFCEICAAGR
8265	decoy	4080	16314	22513	954.507	2	-8.1	0.7392	IPYANKSAEVKAFLDNK
8266	target	4080	3998	23460	805.447	2	19.7	0.7392	FLIKWSTPPMAYR
8267	decoy	4081	9152	14790	637.373	2	10.0	0.7391	TASGPVFLKPTR
8268	decoy	4082	11767	19835	785.009	3	0.1	0.7391	GQMPGNNAMMMMTESDLPLER
8269	target	4082	113	14527	737.331	2	-10.1	0.7390	SIDEPEAVDEDVR
8270	decoy	4083	13941	23534	496.812	2	6.3	0.7390	VQHALRLR
8271	decoy	4084	14217	3651	515.258	2	-22.4	0.7390	LDPSSAANVR
8272	target	4084	5381	17263	599.851	2	12.6	0.7389	LADAEKPVVTR
8273	target	4084	9102	9501	673.830	2	-7.1	0.7389	AIMQAAEEVAEGK
8274	target	4084	8728	12521	427.758	2	0.0	0.7389	IDLGAPLR
8275	target	4084	5206	11310	339.202	2	-1.9	0.7388	LEFLR
8276	target	4084	13797	9022	508.262	2	-0.8	0.7388	AQEQVDAVR
8277	target	4084	6353	5111	458.728	2	-8.2	0.7388	MAPEEALR
8278	decoy	4085	8475	22280	598.838	2	-5.3	0.7387	AIVENRLPER
8279	target	4085	16918	12071	324.216	2	1.2	0.7387	VFIIR
8280	target	4085	2892	12758	463.255	2	22.7	0.7386	FVKDMTGK
8281	decoy	4086	9180	19712	812.407	2	-0.5	0.7386	KDAGTSMCSSSPVLLK
8282	decoy	4087	6890	23253	627.886	2	3.6	0.7386	VIVVAMASLVPR
8283	target	4087	12859	1669	1090.427	3	-8.4	0.7385	MSSACPSFTFSCSNISCSIWFCCGGGGGGGGSSK
8284	target	4087	8488	8248	498.271	2	-3.0	0.7384	RPAAAGAEPR
8285	decoy	4088	18031	20024	692.349	2	-0.2	0.7384	SLFVGGYNEELR
8286	decoy	4089	5769	17730	490.278	2	9.0	0.7383	ATLGVFICR
8287	target	4089	43	3317	559.270	2	-14.5	0.7382	SAAAELEAAER
8288	target	4089	999	23361	807.954	2	7.3	0.7382	SLVAPAEMAATTALLR
8289	target	4089	7081	19748	789.899	2	2.1	0.7382	LAVIHAPASGGDGEER
8290	decoy	4090	1217	5415	460.244	2	19.6	0.7382	VFTPDGQR
8291	target	4090	3425	7547	694.351	2	3.0	0.7382	VQWWEGWQLR
8292	decoy	4091	12441	3594	707.804	2	-3.1	0.7382	SSDEAWAICGYGR
8293	decoy	4092	19266	20600	618.327	2	-1.7	0.7382	ARGGSKYSAPNK
8294	target	4092	426	15755	933.924	2	-4.8	0.7382	GYWDNLENLEEEISR
8295	target	4092	16870	19862	586.356	2	12.6	0.7381	ILNVSSNRLR
8296	decoy	4093	19177	19137	610.336	2	15.2	0.7381	LTGDRNATIMK
8297	decoy	4094	6423	11241	669.841	2	-4.7	0.7381	ELYWETRVSR
8298	target	4094	13492	3077	317.850	3	-2.6	0.7381	TQPHLSLR
8299	decoy	4095	2381	17443	907.407	2	-6.6	0.7380	GEWQGGAAMHPNQFQR
8300	decoy	4096	16514	4727	426.209	2	12.1	0.7380	YNGVADGR
8301	decoy	4097	5876	21332	488.303	2	0.9	0.7380	ILLYANLR
8302	decoy	4098	2659	6804	701.852	2	3.0	0.7380	SLDSQKPSPSSGGR
8303	target	4098	6973	9810	654.813	2	-18.4	0.7378	NNSLLYDENVK
8304	decoy	4099	3325	20106	674.871	2	-11.3	0.7377	AMAIIISGSVSATK
8305	decoy	4100	448	22187	494.299	2	7.5	0.7377	TLVDALSLR
8306	decoy	4101	3709	16582	731.880	2	-1.0	0.7377	ADGLFLAALEESAR
8307	decoy	4102	4440	18202	641.858	2	-2.3	0.7376	SAEIKLESHLR
8308	target	4102	10200	23320	1002.042	2	-8.2	0.7376	YNLERLKLICEHKLCK
8309	decoy	4103	2142	5112	660.315	2	3.2	0.7375	NIDAGNAETSATR
8310	target	4103	15838	9847	323.519	3	-3.2	0.7375	MPPRGAALR
8311	decoy	4104	18244	20099	650.398	2	-0.4	0.7374	VHLVPQAGIPIR
8312	target	4104	78	10021	564.289	2	1.9	0.7373	AAGVEDDVVPR
8313	target	4104	498	8887	658.362	2	-3.0	0.7373	LENEVKELVSR
8314	decoy	4105	10584	6420	631.311	2	-19.5	0.7372	DTTLSVGLNGER
8315	decoy	4106	12534	4799	303.147	2	-3.3	0.7372	ADNSAK
8316	target	4106	9541	23639	634.893	2	2.7	0.7372	LLPKITISPMR
8317	decoy	4107	17028	8970	446.734	2	-10.8	0.7372	VLPCSFAR
8318	decoy	4108	9716	3927	606.825	2	-12.4	0.7371	VTPAVAAGSNTPK
8319	target	4108	6063	18699	920.406	2	6.8	0.7371	ASPVCSLMECSTTGPDNK
8320	target	4108	8113	18660	654.346	2	-0.2	0.7371	LVDKWSSAHHK
8321	decoy	4109	5392	15668	854.890	2	-3.3	0.7371	FMPALSAEHSSSAMSR
8322	target	4109	5867	11505	879.428	2	10.3	0.7370	GPSQLDDDLSSVNPTGR
8323	decoy	4110	13854	20953	806.951	2	11.9	0.7370	LLADGENVLQSAARR
8324	target	4110	1372	5298	703.827	2	-2.2	0.7370	SVTGSGGEPASSTGGR
8325	decoy	4111	7991	19149	692.840	2	-6.7	0.7370	SLNGGPNEQEALR
8326	decoy	4112	3578	11321	459.279	2	-7.2	0.7370	LFVQAALR
8327	decoy	4113	11728	15797	791.319	2	-6.3	0.7370	QGYGENDGDLNEDR
8328	decoy	4114	7670	10089	591.300	2	4.2	0.7369	ATCALANLLEY
8329	target	4114	13970	18977	606.812	2	0.3	0.7369	LAPCAAATQNPR
8330	decoy	4115	13966	8547	550.815	2	-8.1	0.7369	SAHGHLLIPR
8331	decoy	4116	6726	21896	960.956	2	-9.2	0.7368	SAEDTLDIDPACTIVTTR
8332	target	4116	3059	5089	526.242	2	-6.5	0.7368	NGDFDWAVK
8333	decoy	4117	719	2846	314.487	3	-4.9	0.7368	GGTTCYIAR
8334	decoy	4118	14101	20177	804.898	2	-12.2	0.7367	FVPVCADEIFDVVR
8335	decoy	4119	6292	16725	697.855	2	-4.4	0.7367	LSTLCAVQAGFER
8336	target	4119	19347	15924	394.245	2	-5.3	0.7367	AILAMIR
8337	decoy	4120	15926	7144	674.802	2	-3.5	0.7367	AYMCYNLTVDR
8338	decoy	4121	1566	19470	588.325	2	-0.0	0.7366	TLLAAYVPDGR
8339	target	4121	11113	15699	753.384	2	-6.1	0.7366	SINAPSPSPAPSPGAR
8340	target	4121	7408	4348	528.264	2	-6.0	0.7366	GPIPHDYTR
8341	decoy	4122	5194	16469	623.829	2	-11.1	0.7366	ISGGQSLLTQDK
8342	target	4122	6898	5932	534.264	2	-9.4	0.7366	LFSCQGGISR
8343	decoy	4123	247	10285	807.370	2	-9.9	0.7365	YYSAYESLELYGR
8344	target	4123	13107	23512	465.796	2	8.4	0.7365	LFVPVSLR
8345	decoy	4124	14703	19960	651.843	2	1.8	0.7364	LAQSFLPMLPDA
8346	target	4124	7028	16246	459.787	2	1.0	0.7364	LLDFAVLK
8347	decoy	4125	10907	10050	489.212	2	-0.3	0.7364	IGDGEESDR
8348	decoy	4126	15045	4473	458.230	2	0.6	0.7364	IASDAAPDR
8349	decoy	4127	15544	12788	683.853	2	-12.3	0.7363	IVIDATCPHLER
8350	decoy	4128	8137	4540	375.212	2	-19.0	0.7362	YLGAIGR
8351	target	4128	6258	5469	466.229	2	-12.9	0.7362	WDAVGDLR
8352	target	4128	17585	17274	576.340	2	5.2	0.7362	TISLGSSFIVK
8353	decoy	4129	18935	9499	664.324	2	-7.1	0.7362	SIPMYWDIFR
8354	decoy	4130	6545	6631	551.258	2	-18.5	0.7361	QIQAGQGEDR
8355	target	4130	19263	19316	728.454	2	-2.6	0.7361	ILTIFAKLNPGIR
8356	target	4130	17204	3611	559.752	2	1.3	0.7360	VEEDDVEAGR
8357	decoy	4131	1993	13247	508.804	2	-14.0	0.7360	LVLLGYNPK
8358	decoy	4132	15265	20653	866.462	2	-5.3	0.7360	RHHTNGTIAKSPVADK
8359	decoy	4133	2595	22728	1147.509	2	-7.9	0.7360	AGEGCKYNSAMETNAPSHSALR
8360	decoy	4134	13065	6579	409.228	2	17.6	0.7360	VLGCGAAAR
8361	target	4134	15059	18012	452.766	2	-12.7	0.7360	SHPPVLVR
8362	target	4134	12910	19654	477.308	2	-17.3	0.7359	VVIRTLPR
8363	target	4134	15812	19912	764.040	3	-4.7	0.7358	AVRPAAEEEEAHAQAQEQAVR
8364	decoy	4135	3378	16264	680.863	2	-10.4	0.7358	AVYVPQSSRPTR
8365	target	4135	16119	3198	470.229	2	-1.6	0.7358	SQTPTSYR
8366	target	4135	13148	16509	680.863	2	-1.9	0.7357	LSPSTATAPAAFAR
8367	decoy	4136	5399	21159	602.943	3	-6.8	0.7357	NLSDFSCWSLFNFAR
8368	decoy	4137	16115	3833	344.694	2	-0.6	0.7357	LSCPLR
8369	decoy	4138	10021	17590	788.917	2	9.3	0.7357	ELGGTKSWVFEPAR
8370	decoy	4139	7284	16915	545.300	2	12.7	0.7356	NEGTESVLIK
8371	target	4139	18738	11367	591.316	2	-2.2	0.7356	ARHEVAQ(Deamidated)EIK
8372	decoy	4140	16698	10968	679.345	2	-2.1	0.7355	AAFNQGSVVDPPR
8373	target	4140	4425	17312	640.841	2	8.7	0.7355	ALHHHYLYAR
8374	target	4140	767	7600	351.191	2	8.5	0.7355	GGGGGGALR
8375	target	4140	13902	11333	346.708	2	0.6	0.7354	TLVGFR
8376	decoy	4141	15508	11107	499.310	2	21.0	0.7353	TLEVPLPTK
8377	decoy	4142	10610	13238	884.931	2	-8.9	0.7353	DLEALPSTQQDAEVPR
8378	decoy	4143	2017	14579	665.834	2	-1.7	0.7353	TATFASSVYDIR
8379	target	4143	10276	10469	659.363	2	-14.8	0.7351	QVVTDLSSLSLR
8380	target	4143	16609	7385	507.746	2	-0.0	0.7351	NLDEPDGVR
8381	decoy	4144	3447	17514	885.918	2	-7.1	0.7351	FMHRFESSSSALCLR
8382	target	4144	17802	17802	905.908	2	6.1	0.7350	MSSGGGGGGGGSDKSGSGGGAVK
8383	decoy	4145	17447	3040	337.812	3	0.6	0.7350	FCNAENGEK
8384	decoy	4146	7227	21662	690.782	2	-6.4	0.7350	SGANYEDPNEER
8385	target	4146	13856	9007	404.239	2	-3.2	0.7349	SVYAVLR
8386	target	4146	4948	13574	729.395	2	-1.5	0.7349	VVSTSSTASSPPIPK
8387	target	4146	16029	20250	660.860	2	23.7	0.7349	GLLSSDEVLMTR
8388	decoy	4147	16026	5163	348.709	2	9.3	0.7348	VPDIPR
8389	decoy	4148	462	2530	432.195	3	-6.2	0.7348	DKEGHEHTEGR
8390	target	4148	19387	7974	651.283	2	-21.4	0.7347	EEPTIPESEDR
8391	target	4148	11182	7575	452.227	3	-1.1	0.7347	NLGTSFCKLDEK
8392	target	4148	4076	16479	603.326	2	15.1	0.7347	EFADGIRELR
8393	decoy	4149	16343	8221	559.328	2	-2.3	0.7346	FALFIHTIR
8394	target	4149	15598	16137	442.763	2	-0.6	0.7346	TVGELLPR
8395	target	4149	4573	21325	789.362	2	-9.2	0.7346	DSYVYINSSWCLK
8396	target	4149	1285	5928	783.314	2	-23.4	0.7346	LAEESSDEEEGSQR
8397	target	4149	17715	18636	379.711	2	-0.9	0.7345	PAAAATTR
8398	target	4149	19726	6710	738.819	2	-9.3	0.7345	TATPQEAEEESER
8399	decoy	4150	4027	22936	421.758	2	-1.1	0.7344	SVLASLPR
8400	decoy	4151	3317	3726	392.709	2	-3.8	0.7344	GVQPMPR
8401	target	4151	819	21345	642.882	2	-5.9	0.7344	SIELAAKNGIRI
8402	target	4151	8489	9661	580.300	2	-1.8	0.7343	AEAVDTTISPR
8403	decoy	4152	13358	14988	492.298	2	-11.7	0.7343	LQAAAAGLIR
8404	target	4152	2505	5365	425.235	2	-3.5	0.7343	IPMIYGR
8405	target	4152	9759	5176	639.780	2	-5.0	0.7342	FGEAPAGDAGSGDK
8406	target	4152	1628	18786	660.342	2	13.8	0.7341	ANSPTDLAFDLR
8407	target	4152	17050	5621	646.329	2	-5.7	0.7341	AAATPPSALHCPR
8408	target	4152	9374	20180	539.793	2	1.4	0.7340	DGLTLGEFVK
8409	target	4152	19486	7750	503.258	2	5.4	0.7340	ELLDMGATR
8410	decoy	4153	18968	20234	503.307	2	15.3	0.7340	LGALCLFLR
8411	target	4153	17409	21887	1048.021	2	-12.0	0.7339	LELQQAQTHIQELMQER
8412	target	4153	14013	21287	427.758	2	0.2	0.7339	AVGELLPR
8413	target	4153	18319	15710	456.301	2	18.4	0.7339	VRVTAPLR
8414	decoy	4154	10182	15312	683.341	2	-5.7	0.7339	YEMLADIIAGNR
8415	decoy	4155	18546	7902	601.281	2	-21.3	0.7339	NGDPTVNLTDR
8416	target	4155	11204	6799	460.223	2	-22.2	0.7338	VSSATAGGGGR
8417	target	4155	12238	11299	475.256	2	-6.1	0.7337	ISSPSFVGR
8418	decoy	4156	18866	18277	664.858	2	-15.1	0.7337	DRIGQASVLVDR
8419	target	4156	14712	13316	890.882	2	-10.3	0.7337	KPCYDTNGGCASHQATK
8420	decoy	4157	390	9671	744.848	2	-4.9	0.7337	SAGVYISTGEAYDR
8421	decoy	4158	11174	22062	1010.537	2	-0.8	0.7336	DKTSELWGFQRVIPLCK
8422	target	4158	16834	23060	886.191	4	4.5	0.7336	TDCYGDLLREGAAAYLNSVATQKYAYTTQQVK
8423	decoy	4159	18488	2437	456.552	3	-6.5	0.7336	ELEECFTVIER
8424	target	4159	2479	14749	893.412	2	-5.4	0.7336	ILVGSSCDNCFASSNLR
8425	decoy	4160	5247	18414	575.307	2	-5.1	0.7335	VQATNNHPLR
8426	target	4160	9250	6446	315.194	2	13.3	0.7335	NVAGLR
8427	decoy	4161	12992	11472	856.383	2	-0.2	0.7334	LVACDPSTYAGTNEDR
8428	decoy	4162	18148	18288	835.770	3	2.6	0.7334	VLARTGEQAFLYHYVGPDAELR
8429	decoy	4163	13653	7423	333.665	2	4.5	0.7334	FASDAR
8430	target	4163	5878	20472	521.830	2	-8.3	0.7333	LLASVASLLR
8431	target	4163	3834	12486	604.276	3	-2.4	0.7333	MGYYTEPPPSGAGDGRR
8432	target	4163	17869	19627	303.191	2	-4.7	0.7333	IGFIR
8433	decoy	4164	8839	10512	501.267	2	0.1	0.7333	LEDAQLANK
8434	decoy	4165	6880	8952	454.727	2	-0.4	0.7332	EIDGYGVR
8435	target	4165	4663	14455	876.935	2	0.3	0.7331	CLEEGADEFFLKPVR
8436	decoy	4166	10993	11495	839.410	2	0.7	0.7331	SPWILEDEAFEVSR
8437	target	4166	3118	15925	895.925	2	-7.9	0.7331	HTIEEFGHAIHGEASR
8438	target	4166	10933	16458	395.247	2	-13.8	0.7331	LIAFGLR
8439	decoy	4167	3308	16508	600.277	3	-24.3	0.7329	FLNNLTADALSYADDR
8440	target	4167	455	20317	557.335	2	0.1	0.7327	ILGALNAKDAK
8441	target	4167	9312	5310	576.270	2	-0.5	0.7327	AMAQYPMSPR
8442	decoy	4168	18018	8635	304.166	3	9.9	0.7327	LGLEHGER
8443	target	4168	8003	9245	678.283	2	-18.4	0.7326	TPRCYGMEGEGR
8444	target	4168	14349	15408	808.372	2	-9.8	0.7326	SHVDTNAIYDCLHK
8445	decoy	4169	5068	14548	679.353	2	2.3	0.7325	VQDVNAADDVLAK
8446	decoy	4170	10696	17881	546.806	2	-10.4	0.7325	LGSHLAEPLR
8447	decoy	4171	11035	22203	501.806	2	-5.3	0.7325	ALAAQFLLR
8448	decoy	4172	14704	6507	566.738	2	-3.4	0.7325	NNNNNNSGER
8449	decoy	4173	15230	9292	750.349	2	-4.5	0.7325	LLGGDSVGSTGMCFR
8450	target	4173	10486	7883	308.199	2	13.7	0.7324	LGQGIK
8451	decoy	4174	6969	16452	491.290	2	-4.2	0.7324	LYIQVAFK
8452	target	4174	14691	10789	550.286	2	-8.3	0.7323	NESPTVISPR
8453	target	4174	952	19293	766.724	3	-1.6	0.7323	SLGIDGIGTFDTATVSVIGDGFR
8454	target	4174	8853	8219	548.316	2	-12.4	0.7322	VVAGGGGVRPAR
8455	decoy	4175	14103	2400	343.508	3	7.5	0.7322	LASGSPDPER
8456	target	4175	15325	14335	683.828	2	5.7	0.7321	EVEAAGGGACAYLR
8457	decoy	4176	3305	2689	557.272	2	-5.2	0.7321	VEPPGDTAAEK
8458	target	4176	6079	3280	641.741	2	2.7	0.7320	ETGYCGYGDSCK
8459	target	4176	17455	20590	1180.537	2	-17.7	0.7319	LDAADDMVTSFSNINSQFGLSK
8460	decoy	4177	16673	21658	647.329	2	-8.9	0.7318	VYLPFTWPDR
8461	target	4177	19065	3968	451.230	2	-24.7	0.7318	AIDGIAGER
8462	decoy	4178	5742	21164	820.896	2	-4.4	0.7318	DNFDINSAVYVDIR
8463	decoy	4179	15406	18110	766.399	2	-2.6	0.7318	TGLGVCLLETGFHGK
8464	target	4179	17150	21046	616.338	2	2.7	0.7318	APPSSGVAHRPR
8465	decoy	4180	15968	16601	720.874	2	1.3	0.7317	LEFWQGSHPALR
8466	target	4180	6961	3161	557.758	2	2.6	0.7317	EGSVCAAHQGR
8467	decoy	4181	10551	18212	494.260	2	3.2	0.7315	DESTPAVLR
8468	target	4181	17479	16568	595.333	2	22.4	0.7314	GIVGFLADNQR
8469	target	4181	13714	20850	645.979	3	-3.0	0.7314	DNQEAVFGSEETILDIR
8470	target	4181	6618	12181	866.435	2	3.2	0.7314	KCSPELEDVAASIVDR
8471	target	4181	18298	5445	336.205	2	-9.1	0.7314	LAGVSPK
8472	target	4181	13827	11433	1081.500	2	-2.2	0.7313	LQWQADESDHFVLTNQCK
8473	target	4181	10526	13937	776.830	2	-8.6	0.7313	AQSDFDESVDHFR
8474	decoy	4182	18136	17933	548.825	2	-5.1	0.7311	VIAATAAIPNR
8475	decoy	4183	4067	9515	308.480	3	-20.8	0.7311	SCTACLAVR
8476	target	4183	17990	6959	420.738	2	1.0	0.7310	VAAPAGGAAR
8477	target	4183	19496	11357	424.238	2	-3.2	0.7310	MVSELLR
8478	decoy	4184	18418	2556	509.731	2	0.6	0.7309	VEDGGSNGQR
8479	target	4184	14628	18807	1022.503	2	-7.0	0.7308	QISTSQPFVESHQPFLAQ
8480	target	4184	13589	13716	587.319	2	4.7	0.7307	FAPAAGAEQALK
8481	target	4184	7342	7855	728.838	2	2.0	0.7307	IEDLHTAGDQSDR
8482	target	4184	19283	16797	442.764	2	0.9	0.7306	LPVESLAR
8483	decoy	4185	19456	2480	425.719	2	-13.5	0.7306	YLGGVEGR
8484	target	4185	3352	19422	785.901	2	7.3	0.7306	VMKLMNHENAEVR
8485	target	4185	6775	22543	445.270	2	-20.0	0.7305	IFAALLNK
8486	decoy	4186	13482	3446	562.257	2	4.0	0.7305	SEFTNGPDTR
8487	decoy	4187	13230	5749	631.320	2	0.2	0.7305	ESASMLAPSGRR
8488	target	4187	5295	24314	421.758	2	-0.4	0.7304	VASLSPLR
8489	target	4187	10458	9849	681.333	2	-2.8	0.7304	ELQMAEADEVVK
8490	target	4187	2214	13221	512.253	2	-15.9	0.7303	SAAASSMSALK
8491	target	4187	7147	19276	899.912	2	5.5	0.7303	WLVGDVNMGMCFEAAR
8492	decoy	4188	14516	8255	457.755	2	8.7	0.7303	VVEPLDSR
8493	decoy	4189	14453	14798	660.354	2	-1.8	0.7302	IIVNTSMDLWK
8494	target	4189	10191	19743	570.012	4	-5.4	0.7301	PPPTMYAHYGSSYGHDAANLK
8495	decoy	4190	16899	13442	396.256	2	2.7	0.7301	LLFASLK
8496	target	4190	7341	6599	754.866	2	5.8	0.7301	MLAHTPEAEPAEGR
8497	target	4190	15317	10186	376.691	2	-1.4	0.7301	AMEFVR
8498	decoy	4191	17144	5427	604.282	2	-10.5	0.7301	VTSNADAWTSR
8499	decoy	4192	18909	18772	463.189	2	23.1	0.7300	CCGETAGER
8500	target	4192	11307	12819	637.359	2	13.5	0.7300	MGAVGGATVLELR
8501	decoy	4193	6557	13133	546.806	2	12.6	0.7300	IHSPANQAVR
8502	target	4193	19436	7313	489.236	2	0.8	0.7298	SGAQSGDSLR
8503	decoy	4194	1763	13093	485.788	2	1.4	0.7298	ALGAAELAVR
8504	decoy	4195	16739	2877	410.566	3	24.8	0.7298	LVLAWDEDIR
8505	decoy	4196	4132	11806	666.292	2	-15.3	0.7297	EDEESPVIEER
8506	decoy	4197	19478	4490	347.684	2	-14.0	0.7297	IFMGAR
8507	target	4197	3926	13315	347.204	2	12.1	0.7297	LEYLR
8508	target	4197	17309	12619	508.277	2	-6.7	0.7297	IQDGSLNLR
8509	target	4197	16607	2853	517.753	2	9.0	0.7297	QPYIENDR
8510	target	4197	9737	12068	606.312	2	3.5	0.7297	LNPEGDRPSAR
8511	decoy	4198	1024	20543	747.051	3	12.1	0.7297	DLSFWSLRNLDMAAVNCRK
8512	decoy	4199	5191	16751	761.863	2	-6.9	0.7296	SVAAGYPFMCLHAR
8513	decoy	4200	14238	8414	629.817	2	-8.9	0.7296	KEEQSPTNAVR
8514	target	4200	18043	9715	731.841	2	2.5	0.7296	RSTDGPGSAGNMQGK
8515	decoy	4201	16930	17742	891.893	2	8.5	0.7295	SDMDEIAPYWDTPSR
8516	decoy	4202	17542	17353	599.304	2	-1.0	0.7294	AAEDAHFAIPR
8517	decoy	4203	14797	18880	588.322	2	23.5	0.7294	TLWWDVDIK
8518	target	4203	15335	8891	553.318	2	-17.4	0.7293	ALALVAASHPR
8519	decoy	4204	15513	11552	767.641	3	-23.0	0.7293	SSSSWAMAEADASPDSSTFQAPA
8520	target	4204	13505	15255	704.377	2	13.1	0.7293	LLGMWASPFVMR
8521	target	4204	15494	7177	924.906	2	-3.7	0.7293	GVGGNNPDDHNEDAAAPAK
8522	target	4204	14779	18941	621.323	2	6.3	0.7293	VAELALHCTER
8523	decoy	4205	1080	20241	406.274	2	1.8	0.7293	SPIIIIR
8524	target	4205	5410	2535	883.847	2	-11.3	0.7292	EFYMCQICNTEEEK
8525	target	4205	5427	15787	543.768	2	-4.5	0.7291	FAADHLQER
8526	decoy	4206	5204	9872	609.289	2	-7.9	0.7290	EGGPSFPEELR
8527	target	4206	15706	2667	559.270	2	-13.8	0.7289	SLDDAEQAIR
8528	target	4206	18451	22174	619.871	2	4.1	0.7289	LLHTLEMLLR
8529	decoy	4207	9913	6197	446.712	2	-3.4	0.7289	DPTTMATR
8530	target	4207	17824	8365	455.245	2	3.4	0.7289	ASTAGYLAR
8531	target	4207	11124	7897	465.222	2	-6.6	0.7289	NPANSEAAR
8532	decoy	4208	260	3092	534.230	2	-10.9	0.7287	LEDYQDER
8533	decoy	4209	9332	12403	562.290	2	-1.5	0.7286	LDSQALSFSR
8534	decoy	4210	1629	16933	834.394	2	-4.4	0.7286	LEDPDCPCVASLHLR
8535	target	4210	7965	11163	450.235	2	1.1	0.7286	YYGDILR
8536	target	4210	13487	7011	604.265	2	3.7	0.7285	GAAPSGSSSSDER
8537	decoy	4211	11619	15404	304.176	2	22.4	0.7285	MILCK
8538	decoy	4212	8685	12703	455.736	2	22.5	0.7285	NFNMGSLK
8539	decoy	4213	17559	20028	771.060	3	4.5	0.7283	FLDTVVSPHSETGLALDPEGAR
8540	target	4213	2963	11320	722.370	2	-0.4	0.7281	SDLGARPFADPAAR
8541	target	4213	12994	6650	435.749	2	-4.7	0.7281	ALHNFIR
8542	target	4213	14475	11743	706.820	2	-5.8	0.7281	KDPPQEQEDGGGR
8543	target	4213	6950	16958	837.442	2	-5.6	0.7280	YLGTNPLLAPSTPSSR
8544	target	4213	11832	22554	612.341	2	11.5	0.7280	WLVTFKMGNK
8545	target	4213	5376	9518	499.277	2	3.6	0.7279	LLAHHGHGR
8546	decoy	4214	16571	14655	522.819	2	8.0	0.7279	LGTIVLACVR
8547	decoy	4215	12696	12697	693.346	2	6.4	0.7279	GEIFLMYVEER
8548	decoy	4216	747	10699	702.367	2	-0.1	0.7279	ILYIQTSGEHSR
8549	decoy	4217	1212	18455	494.778	2	17.5	0.7279	ELETLLDR
8550	target	4217	19255	17998	827.869	2	0.6	0.7279	MMADTADTSVGEEVAK
8551	decoy	4218	7151	20835	665.870	2	5.8	0.7279	EVKPYIDELPK
8552	decoy	4219	15446	19370	635.337	2	-1.0	0.7278	PLEVVAEDELR
8553	decoy	4220	17980	16104	308.692	2	-1.5	0.7278	TLNLR
8554	decoy	4221	9098	9488	619.297	2	1.7	0.7278	WGDDFTLVER
8555	target	4221	2654	7380	463.263	2	-2.7	0.7277	LAAAQGAAPR
8556	target	4221	12150	16244	416.258	2	0.2	0.7276	FVLPSLR
8557	decoy	4222	17579	21156	569.599	3	5.6	0.7276	HVETNDHEEVNEVR
8558	decoy	4223	16392	14356	794.417	2	-7.3	0.7276	TLTKNLAMMYVFR
8559	decoy	4224	17269	13822	713.366	2	2.1	0.7275	SPEDELAEIAPVR
8560	decoy	4225	12968	2653	589.271	3	-2.5	0.7274	SEWSALEFGQGPSENK
8561	target	4225	6318	13163	750.371	2	-1.6	0.7274	LDAYEFDSASILR
8562	target	4225	11	4429	440.711	2	-2.0	0.7273	FGESLDGR
8563	decoy	4226	7356	7232	454.213	2	-9.8	0.7273	DFQNDLR
8564	target	4226	18308	8625	453.216	2	-8.7	0.7272	PATSASSER
8565	target	4226	16142	2796	551.768	2	-1.3	0.7272	GDSVAACVGAPR
8566	target	4226	3486	13082	693.864	2	-8.7	0.7272	AARLADTAEAELR
8567	decoy	4227	8674	3227	384.735	2	-14.3	0.7271	GLNPIVR
8568	decoy	4228	3663	3548	550.583	3	6.1	0.7271	LADNTGCLSPMNEER
8569	decoy	4229	17634	9239	571.250	2	-23.2	0.7270	MYLQEDNTK
8570	decoy	4230	19680	20877	457.246	2	-4.2	0.7270	GDGWPLLR
8571	decoy	4231	15481	13312	659.363	2	-12.6	0.7270	LFGTAAMVLAAPR
8572	decoy	4232	15767	18969	1163.528	2	-1.2	0.7269	QEGYGVGYNDRDSLSAGHAAMK
8573	decoy	4233	13992	6336	715.997	3	-0.4	0.7269	MTGWDFKCSSVTCDPLSLR
8574	target	4233	3387	12539	594.354	2	10.5	0.7269	EVVLELGSLTK
8575	target	4233	1680	9750	706.888	2	-4.2	0.7267	SLVEGDNLTVPLR
8576	target	4233	881	13409	654.839	2	1.4	0.7267	GTEFVITTGAALE
8577	decoy	4234	981	19943	1020.490	2	-2.7	0.7265	TDAEEFHQHDLQTLVTR
8578	decoy	4235	14553	21632	685.866	2	2.7	0.7265	LPKSEYYETLK
8579	decoy	4236	4917	18404	651.335	2	-2.9	0.7265	NASPACYPLIPR
8580	decoy	4237	5529	9514	639.784	2	-7.3	0.7264	HSESAYAVGSDR
8581	target	4237	11010	19504	763.880	2	-5.3	0.7264	SSGYPPDNPQLVPR
8582	target	4237	10352	5699	414.222	2	-0.8	0.7264	HSTVEVR
8583	decoy	4238	18202	13051	464.250	2	3.6	0.7262	APGGDILER
8584	decoy	4239	4255	15791	593.830	2	8.1	0.7262	GPHVSANVHLR
8585	decoy	4240	11497	16932	723.377	2	-5.0	0.7261	ALSSFHTLWDLR
8586	decoy	4241	6981	6085	542.733	2	-3.3	0.7261	TVQFECDDK
8587	target	4241	15635	3810	502.741	2	-1.8	0.7260	SSEAAGGGGGVR
8588	decoy	4242	13115	15876	771.356	2	2.2	0.7260	EFLTDEFAYHNR
8589	decoy	4243	838	4484	314.184	2	4.5	0.7260	NGAPIR
8590	target	4243	4307	13514	1060.503	2	-3.8	0.7259	WFFDDHPPISFGCVPSLR
8591	target	4243	7106	19928	806.912	2	-7.1	0.7259	QNISSNLEPNLLDR
8592	decoy	4244	11088	23229	643.353	2	19.6	0.7259	IDSNIKPDDIR
8593	decoy	4245	7099	4962	477.262	2	0.4	0.7259	LASAHLDAR
8594	decoy	4246	10318	20431	494.276	2	16.4	0.7259	PDLGMSVLR
8595	target	4246	18387	4867	534.256	2	-10.3	0.7258	SFYPATPER
8596	decoy	4247	13403	12947	473.243	2	16.5	0.7258	LGLGEDADR
8597	target	4247	10057	9578	417.232	2	-15.6	0.7258	GLFMPLR
8598	decoy	4248	8032	18718	1047.985	2	-8.0	0.7257	SGTVCVSGPWAYDSPEAAGLK
8599	decoy	4249	17258	22058	547.358	2	-10.4	0.7257	LIRPLNLVR
8600	target	4249	8392	8987	580.303	2	-9.7	0.7256	GLAYLHSAEAK
8601	decoy	4250	5814	6811	561.783	2	-2.7	0.7255	IDFISSPMGR
8602	decoy	4251	16266	18371	850.417	2	7.5	0.7255	SVVDAHFINNNGEQR
8603	target	4251	13286	16319	427.759	2	0.8	0.7255	GVPLEAIR
8604	target	4251	8417	14874	736.349	2	3.9	0.7255	MFGDSNTGLSTVSR
8605	target	4251	7786	5916	491.259	3	-2.3	0.7255	GGASQFPSAAINVPR
8606	decoy	4252	7042	355	1372.649	3	12.0	0.7255	YHICFPDHNRYTESIIESPEGMIDEEEAKIMQYK
8607	decoy	4253	11104	17399	386.253	2	0.4	0.7255	LVLTPTK
8608	decoy	4254	13790	23082	585.365	2	6.8	0.7255	TPVPLARFLR
8609	decoy	4255	13110	15745	479.286	2	-7.5	0.7254	NLETIVIR
8610	target	4255	14039	22145	498.808	2	15.1	0.7254	TAPRVSPLR
8611	decoy	4256	1828	5046	433.711	2	-0.2	0.7253	LGYDWGR
8612	decoy	4257	12361	19991	469.245	2	9.7	0.7253	SVAAGTFER
8613	target	4257	11790	19509	576.339	2	-16.1	0.7252	IRTIGPPELR
8614	decoy	4258	5545	12324	514.300	2	14.2	0.7252	LLDTAPLER
8615	decoy	4259	17767	11010	492.280	2	-10.0	0.7252	LGVQQVSPR
8616	target	4259	16443	12407	594.314	2	0.7	0.7252	AVAAGANVMDLR
8617	decoy	4260	19695	4509	438.740	2	-6.9	0.7251	LTASETVR
8618	target	4260	9711	13094	341.687	2	-0.8	0.7251	GFGFVR
8619	decoy	4261	13894	17572	577.796	2	0.4	0.7250	EVFAVTDFAR
8620	target	4261	4114	11170	591.312	2	1.0	0.7250	VYAVASISDTR
8621	target	4261	18951	18548	660.858	2	14.6	0.7250	SEPLSPDHLLGR
8622	target	4261	12908	13522	781.898	2	-11.7	0.7250	IGEIIEEESIQFR
8623	target	4261	7582	15242	318.190	2	-4.3	0.7249	EVFLK
8624	decoy	4262	9085	9541	431.733	2	-23.7	0.7249	ADFLGLAR
8625	target	4262	8183	14153	403.232	2	-18.9	0.7249	FLAWLR
8626	target	4262	283	4929	548.777	2	7.9	0.7249	EAAEHAAELR
8627	decoy	4263	18511	8396	576.823	2	2.2	0.7249	LGSIANPDLPR
8628	target	4263	8541	9460	609.799	2	-13.9	0.7249	ATEGGSGSGVIAGR
8629	decoy	4264	14328	11601	431.743	2	0.5	0.7249	AVAADFLR
8630	target	4264	16351	15793	640.847	2	-10.9	0.7248	AAVLNFFETLR
8631	target	4264	8988	17197	764.350	2	-0.1	0.7248	HPGAEEEMVEMLR
8632	target	4264	12325	14416	748.388	2	-12.2	0.7248	AVEAHHLLHAGGQR
8633	decoy	4265	10612	16332	480.270	2	-20.3	0.7247	SEVTALALR
8634	target	4265	12175	2856	510.245	2	8.3	0.7247	LEANESNSR
8635	target	4265	18080	16018	730.401	2	-10.2	0.7246	IGAFGTLPLLMGNR
8636	decoy	4266	11120	6486	429.743	2	-8.5	0.7246	VAVSVMPR
8637	target	4266	1250	14694	626.315	2	-8.4	0.7246	VLSDDEHPALR
8638	target	4266	11378	22192	534.328	2	-7.2	0.7246	GIVVPNISIR
8639	target	4266	9187	8292	514.787	2	3.2	0.7245	WVSDRIPR
8640	target	4266	18307	18559	496.297	2	-7.3	0.7245	ILVFGSSLR
8641	target	4266	13491	18366	470.778	2	2.0	0.7244	LLDDVPLR
8642	target	4266	7949	9313	543.268	2	-9.1	0.7244	TPDHSPYLR
8643	target	4266	4309	13974	577.849	2	6.9	0.7243	LPANVLCRLR
8644	decoy	4267	7318	10752	799.937	2	-3.4	0.7243	VTLVWYYWSLLR
8645	target	4267	12849	7746	514.232	2	12.7	0.7243	GPEDDGAGPGR
8646	decoy	4268	14074	5543	539.268	2	-3.0	0.7243	GFSQPSVEAR
8647	target	4268	12816	17429	481.937	3	3.9	0.7243	GVALDIRASDTVAR
8648	decoy	4269	4910	16746	926.901	2	-1.6	0.7242	NSDEQVDADEEWFLR
8649	decoy	4270	19862	18512	633.876	2	-1.1	0.7242	ALLFGVYKLDK
8650	decoy	4271	11841	23219	895.791	3	1.4	0.7239	LFHRYLGELALVVGVMMMMFDGR
8651	target	4271	5240	10086	962.893	2	-6.4	0.7239	ETDENPMTQEAMQGSEK
8652	target	4271	16422	14904	536.307	2	15.6	0.7239	GRLTAVSDPR
8653	target	4271	4635	16061	814.354	2	8.8	0.7238	CLMNDGVTSCSSSPAR
8654	target	4271	12818	12109	685.335	2	12.6	0.7238	SSDSICVCVTSLR
8655	decoy	4272	4789	4614	351.693	2	2.1	0.7237	LDADIR
8656	target	4272	17335	4721	408.220	2	-5.1	0.7237	LAGGGGEVR
8657	target	4272	14144	14718	478.271	2	-8.3	0.7237	GAQTVRPAR
8658	target	4272	16334	21947	808.688	3	-1.8	0.7236	FCFADFSTFDIDEESPLGPMR
8659	decoy	4273	15359	17492	480.761	2	16.7	0.7235	EDSAAVQLK
8660	target	4273	17771	13027	542.319	2	9.9	0.7235	IGLTTYFLR
8661	decoy	4274	16895	7813	404.701	2	-0.5	0.7234	YELGGNR
8662	decoy	4275	8671	19201	769.313	3	-6.8	0.7234	DMWDTDFASMGSDVEEVCLR
8663	decoy	4276	1380	16335	565.316	2	3.7	0.7234	AIVTPEVGSTR
8664	target	4276	8610	22293	787.918	2	-4.5	0.7234	FLLGHSQSQCLTLK
8665	decoy	4277	19367	18618	1079.019	2	0.6	0.7234	AGMQDGAIRGLEHQDMKSGR
8666	target	4277	17766	22462	568.314	2	9.4	0.7233	QKYLEALDR
8667	decoy	4278	12741	14516	950.427	2	5.8	0.7233	AANYEADGEDAVEGVAYR
8668	decoy	4279	6194	4551	440.225	2	13.3	0.7233	YGALDQGR
8669	decoy	4280	1192	6256	641.323	2	-4.9	0.7233	MGQLFQVMATR
8670	target	4280	6260	7306	610.342	2	7.7	0.7232	NIISFIDELR
8671	target	4280	11390	17231	513.881	3	-1.9	0.7232	QEDHAADAEDADPR
8672	target	4280	8116	13516	418.753	2	0.4	0.7232	GPSLPPIR
8673	decoy	4281	19126	5274	553.278	2	-16.6	0.7231	CKSGALIEER
8674	decoy	4282	3843	10691	525.284	2	-13.1	0.7230	KGGIYDAGIR
8675	target	4282	12601	21797	611.831	2	-9.3	0.7230	FLVPCVEFLR
8676	decoy	4283	9134	19008	668.348	2	3.1	0.7230	IEWWTGQFLR
8677	target	4283	19670	7268	378.224	2	23.5	0.7229	MPPLAAR
8678	target	4283	12439	11975	842.900	2	20.5	0.7229	SLTATCAAADGFQESGR
8679	target	4283	8505	7660	365.716	2	6.6	0.7228	LGNGLTR
8680	decoy	4284	13398	17199	721.898	2	-2.6	0.7228	PTICLGSLAIPTEK
8681	decoy	4285	3657	21734	707.398	2	-4.4	0.7227	LLLADPTVDLTSR
8682	target	4285	2688	13166	374.218	2	-19.3	0.7227	LASCLLK
8683	target	4285	12163	15440	466.266	2	4.6	0.7226	VDVTVATAR
8684	decoy	4286	19605	11610	615.325	2	-5.3	0.7226	LLELADRDER
8685	decoy	4287	14778	23526	903.911	2	-8.5	0.7225	EGASEPHNMNRPPQSR
8686	target	4287	15807	18434	385.219	2	0.2	0.7225	GAGGAAPLR
8687	target	4287	2002	22087	774.343	3	-10.1	0.7225	SVVEEADMGGGAPVCSQTEPTTR
8688	target	4287	1728	22250	728.453	2	4.3	0.7225	ALLISVVLDFLPR
8689	decoy	4288	13053	15427	946.930	2	-5.5	0.7225	SGDPSAQCHTLMFETLR
8690	target	4288	3268	14339	578.802	2	-11.7	0.7224	VWDSILPGGGR
8691	decoy	4289	6825	7488	379.235	2	7.5	0.7224	VPSSVLR
8692	decoy	4290	11439	4969	508.238	2	-10.6	0.7223	ETSEHSVAR
8693	target	4290	3868	21773	462.270	2	-2.1	0.7223	LFDFLLR
8694	decoy	4291	7728	9636	479.235	2	-12.3	0.7222	TQGPNDGIR
8695	decoy	4292	9772	7819	645.339	2	3.1	0.7222	VFMAAQADALPR
8696	decoy	4293	18726	22021	590.835	2	-5.5	0.7222	YLRSSAGSLVK
8697	decoy	4294	8366	4446	686.798	2	-14.8	0.7221	STDAAEAQTAHDR
8698	decoy	4295	7223	5359	416.221	2	3.8	0.7219	VSNADAVR
8699	decoy	4296	841	4465	518.266	2	-11.7	0.7219	LLSEPFSDK
8700	target	4296	7787	7935	675.301	2	-2.0	0.7217	AMYLDAQQAVHC
8701	target	4296	5706	10015	386.227	2	0.5	0.7217	GAGANILR
8702	target	4296	6186	10885	548.275	2	-3.1	0.7216	LYASWVDNK
8703	target	4296	10719	11520	745.347	2	0.6	0.7215	CHYDGTIGSAAAPAR
8704	decoy	4297	5743	9529	571.327	2	-9.8	0.7215	IELNLAEALR
8705	decoy	4298	594	15956	677.355	2	-7.7	0.7215	DPSPDGLRLEVR
8706	decoy	4299	2873	3978	450.560	3	-4.5	0.7214	AASMLASVDISER
8707	target	4299	6425	12957	551.788	2	-5.6	0.7213	DGSIPASSIQK
8708	target	4299	1231	19771	578.320	2	-17.2	0.7213	APPVPPPEPVR
8709	target	4299	15526	23292	604.817	2	0.1	0.7211	TRSVQDIDFK
8710	decoy	4300	3845	18534	945.431	2	-6.9	0.7211	NASSHAQYPWWSTAQR
8711	target	4300	14831	20562	1022.004	2	-0.9	0.7211	SDANGLPVSSSPPTLSAEWK
8712	target	4300	1923	18090	660.353	2	-9.7	0.7211	DFTWIQALGIR
8713	decoy	4301	14365	19075	588.322	2	22.9	0.7210	TLWWDVDIK
8714	target	4301	13082	20834	537.817	2	6.6	0.7210	VEIGGYVLPK
8715	target	4301	9094	15821	578.337	2	20.6	0.7210	IPECGVLPSLK
8716	decoy	4302	6113	21027	484.283	2	-10.7	0.7210	NLVPANALR
8717	decoy	4303	19211	22643	904.415	2	-3.2	0.7207	VTTWLMGASDDAGGSSPR
8718	decoy	4304	1292	13399	500.788	2	4.0	0.7206	GGRDAQKLR
8719	decoy	4305	8160	8955	573.308	2	12.4	0.7205	SAESVWTLPR
8720	decoy	4306	13939	6423	397.202	2	16.2	0.7205	GEFGVER
8721	target	4306	10493	19129	1126.501	2	-8.9	0.7205	DVEGMFSSLDPEYYDILMK
8722	decoy	4307	17299	22585	666.877	2	15.4	0.7205	TIGQLFAAQAQGK
8723	decoy	4308	428	7574	496.252	2	2.3	0.7204	ITGEEDISK
8724	target	4308	12544	17754	513.263	2	1.6	0.7203	ALGPPHYDR
8725	decoy	4309	18610	3179	396.197	2	8.9	0.7203	LIDCCPK
8726	target	4309	8	17147	637.649	3	-3.4	0.7203	KDGQALLQCTPHMCPIR
8727	decoy	4310	19376	17393	969.476	2	-0.6	0.7203	QVPPSWQAGVPSSQAQDR
8728	decoy	4311	6117	12991	402.564	3	-9.1	0.7203	LVTLAADAYIR
8729	decoy	4312	7549	23050	806.433	2	6.0	0.7203	EHPDRIESQLFLK
8730	target	4312	16220	18765	551.822	2	9.8	0.7202	HLTYNTIIK
8731	decoy	4313	18394	21409	872.118	3	6.7	0.7202	SPMGESCVVGLTAIGAPDTVEINVVR
8732	target	4313	7084	9961	904.879	2	-14.3	0.7202	PPPEPPAGAGDDDMESAR
8733	decoy	4314	2820	10370	433.242	2	-0.2	0.7202	LLSFETR
8734	decoy	4315	6302	7873	521.254	2	-5.8	0.7201	GNANQVGEPR
8735	target	4315	15174	22392	491.792	2	9.5	0.7201	EALQGIVPR
8736	decoy	4316	16176	19444	660.301	3	12.7	0.7200	LMFGFSYHEDYEAQGGK
8737	decoy	4317	18715	22849	990.972	2	-1.9	0.7199	ELSDGLADVDTDDFISLR
8738	target	4317	2965	20252	854.392	2	-2.6	0.7199	VTSEDPDDGFKPTSGR
8739	decoy	4318	10117	8328	391.222	2	22.6	0.7198	ISTYAAR
8740	target	4318	19086	18569	782.906	2	-6.9	0.7197	DGLPGLVDKMASHPK
8741	decoy	4319	9378	9406	450.258	2	2.3	0.7197	RATLEGPR
8742	target	4319	102	13633	504.279	2	-1.5	0.7196	SILSTSFPR
8743	decoy	4320	10700	15808	919.908	2	-9.8	0.7196	EVASDWSSPAEPMFSAK
8744	target	4320	4741	8826	521.796	2	-16.0	0.7196	KQLGGSSPLR
8745	decoy	4321	1296	11727	665.315	2	-6.9	0.7195	SFTYVEVGAASAGA
8746	target	4321	14078	4779	732.355	2	-9.6	0.7195	TAAEFFVPDVDPR
8747	target	4321	15975	3462	772.358	2	-5.7	0.7195	TYGGSFLYHLDDR
8748	decoy	4322	7328	21191	1116.983	2	-2.7	0.7195	TFTEMHTLDGDDHMELANR
8749	target	4322	6934	23345	864.964	2	4.6	0.7194	AGCSLMLAASPSPLALAR
8750	decoy	4323	12354	14229	433.245	2	-21.0	0.7194	QAHLAGLR
8751	decoy	4324	19234	12442	413.276	2	17.6	0.7194	IVKPAAAR
8752	target	4324	132	13515	577.844	2	-2.3	0.7193	LPANVLCRLR
8753	target	4324	11873	5642	307.694	2	-10.6	0.7193	VAVPTK
8754	decoy	4325	7666	8571	774.870	2	-10.2	0.7192	AQDLVWDMGTKER
8755	decoy	4326	9354	17248	639.833	2	-3.9	0.7192	VIAGAFDWPFR
8756	decoy	4327	11623	21081	441.777	2	6.5	0.7191	ELIPLAAR
8757	target	4327	14663	19072	986.934	2	-6.6	0.7191	SEAPSFASASSSSSDDTLAR
8758	decoy	4328	17112	20626	826.914	2	6.2	0.7191	DFLGPYAQTVGMPTR
8759	target	4328	13096	8224	420.739	2	2.2	0.7191	VAAPAGGAAR
8760	decoy	4329	7100	18293	528.806	2	-0.4	0.7191	AEVLVQELR
8761	decoy	4330	13488	10778	413.709	2	5.5	0.7191	VDAGPPDR
8762	decoy	4331	10382	19704	527.830	2	2.1	0.7190	LLSAVVEPVK
8763	decoy	4332	16497	15641	830.885	2	-0.9	0.7190	EGPADDMPQFDAVLR
8764	decoy	4333	11983	10602	518.318	2	-3.0	0.7189	TVPLHVTLR
8765	target	4333	318	18564	449.790	2	14.3	0.7189	LLSPLEVK
8766	decoy	4334	786	20699	695.009	3	-1.4	0.7188	DMLEEYATAIAQAAAYVPR
8767	target	4334	15687	21215	546.329	2	-5.8	0.7187	KGLLTGSFLR
8768	target	4334	2616	15691	664.369	2	-1.7	0.7187	AAAAAVVVEAAAASR
8769	target	4334	17673	5948	576.276	2	-5.2	0.7187	MTNAYDLPAR
8770	decoy	4335	16651	16001	684.852	2	-10.7	0.7187	LDLDPAALAQDAR
8771	decoy	4336	8930	18874	703.861	2	1.5	0.7186	KAVMMVDKEEAR
8772	decoy	4337	11029	2681	655.306	2	-3.8	0.7186	ELPDLCDVYSR
8773	target	4337	11603	16159	490.314	2	16.0	0.7186	LLSHLQLR
8774	decoy	4338	13321	18045	455.755	2	24.8	0.7186	VLFSTMGR
8775	decoy	4339	13999	9575	577.276	2	12.0	0.7185	LGGFTEEMGGR
8776	decoy	4340	9596	18433	497.273	2	2.4	0.7185	ESYALLAAR
8777	target	4340	9895	4328	393.716	2	-4.8	0.7185	GLQPCLR
8778	decoy	4341	13563	23192	531.818	2	-2.5	0.7185	IVTIFSNLR
8779	decoy	4342	4904	8995	547.770	2	13.2	0.7185	AYDLGCPDLK
8780	decoy	4343	5208	10837	599.328	2	1.2	0.7185	LALADINDGAPK
8781	decoy	4344	1705	23003	516.315	2	13.0	0.7184	LIILSTESR
8782	decoy	4345	4185	22287	474.291	2	19.4	0.7184	RLFGWIR
8783	target	4345	383	9911	469.229	2	10.3	0.7183	MACCLQLR
8784	decoy	4346	9366	6971	547.806	2	-0.9	0.7183	NIAHGEGIKR
8785	decoy	4347	2837	5425	332.666	2	-14.7	0.7183	IDGTMK
8786	target	4347	4315	3504	326.168	3	2.1	0.7182	CSEVGAAALR
8787	target	4347	15531	18104	451.747	2	-7.9	0.7182	LTGDDILR
8788	decoy	4348	1243	3620	454.715	2	0.7	0.7182	VGGYDGNAR
8789	decoy	4349	18056	7076	437.229	2	-2.7	0.7182	NAVSNNVR
8790	decoy	4350	14381	10822	489.275	2	1.0	0.7181	AIVSFDAVR
8791	decoy	4351	808	17688	777.322	2	-11.2	0.7181	GDDSTFEDPCAAVAR
8792	target	4351	13387	21818	650.874	2	9.6	0.7180	ALVLTLLPDCSR
8793	decoy	4352	17502	16088	811.394	2	-3.0	0.7180	TIESAGSNEVNLTMR
8794	decoy	4353	15711	18531	606.931	3	-0.8	0.7179	LDCYDCAFQTADIGQR
8795	decoy	4354	1255	5210	487.238	2	-8.3	0.7179	LDVVDGCPR
8796	target	4354	2869	14510	511.249	2	4.0	0.7178	ELDTMGDIK
8797	decoy	4355	13455	18692	1007.465	2	-1.7	0.7177	FTPTAHGNEAVEDGQVGER
8798	target	4355	8905	9889	475.226	2	-8.8	0.7177	AAAMQGSTGR
8799	target	4355	16160	2663	541.237	2	-9.2	0.7177	STGAACDAVMR
8800	decoy	4356	7308	11261	679.331	2	-14.2	0.7177	DLASYLAFSQSR
8801	target	4356	128	17584	684.400	2	-1.4	0.7177	GILCRHSLTVLR
8802	target	4356	15865	4778	435.867	3	-5.5	0.7177	EDVLTVCCGGPGR
8803	target	4356	10108	4092	366.689	2	-9.3	0.7176	LDDIEK
8804	target	4356	16649	6737	414.223	2	-7.9	0.7176	ALEMVHK
8805	decoy	4357	9300	2823	334.508	3	-2.8	0.7176	DARANEGLR
8806	decoy	4358	6638	16268	761.874	2	-1.6	0.7176	ELGKEHSMHDALR
8807	decoy	4359	18057	16666	812.840	2	9.7	0.7175	AAEESDCAGEDMQIR
8808	decoy	4360	11200	13324	402.752	2	-0.3	0.7175	IFAAALAK
8809	target	4360	9637	22130	841.367	3	2.0	0.7175	IVTSESEADAEDEGDNDGWIQNK
8810	target	4360	2111	4793	470.715	2	4.2	0.7175	TFCVEEGR
8811	target	4360	8741	5320	581.774	2	-7.6	0.7175	DAGSPLFDANR
8812	target	4360	15131	23992	520.349	2	-6.9	0.7174	KSKVLVPIR
8813	target	4360	1036	12596	968.919	2	-6.3	0.7174	SHPDDPFVEDDQHGSVR
8814	decoy	4361	16345	13120	435.272	2	18.2	0.7174	NIVAPSLR
8815	target	4361	17019	7384	330.669	2	0.2	0.7173	DAIDAR
8816	target	4361	6459	2565	410.891	3	8.3	0.7173	RRMQLEGAGGR
8817	decoy	4362	9707	19430	412.797	2	17.7	0.7173	VKPVLLR
8818	decoy	4363	9087	20726	703.872	2	-6.2	0.7173	DLCQFLLQLTGR
8819	decoy	4364	782	6922	361.685	2	6.8	0.7173	FNGASAR
8820	decoy	4365	4792	12910	617.799	2	19.9	0.7172	LGCRPCEAETR
8821	target	4365	17143	21367	810.957	2	-22.2	0.7171	QITAQTLLHGNLALK
8822	target	4365	13011	4754	906.923	2	-6.6	0.7170	VYVTTSDSAGPGGGGFQGR
8823	decoy	4366	7430	15086	732.373	2	8.2	0.7170	QLSDHFVYDAIR
8824	decoy	4367	3150	9158	352.524	3	4.9	0.7170	ELYYAGALR
8825	target	4367	14188	14915	626.319	2	0.7	0.7168	CLANWYVNLR
8826	target	4367	8684	17892	598.801	2	13.8	0.7167	FDAADSASATLK
8827	target	4367	1737	12309	659.362	2	-2.2	0.7166	SGVGVLSAMDLLR
8828	decoy	4368	7262	18368	656.872	2	-11.1	0.7166	DLLWIELSVPK
8829	target	4368	19293	7719	682.296	2	-5.0	0.7166	MMNEGVSMTHAR
8830	target	4368	4650	9108	440.720	2	-23.8	0.7166	LSFDGVSR
8831	target	4368	6388	11294	624.324	2	-6.7	0.7165	SLHLSEAHPTR
8832	target	4368	10601	12499	522.292	2	-7.8	0.7165	SAAAADAVLVR
8833	target	4368	18038	4904	647.283	2	-4.3	0.7164	SGCYASHVAADGR
8834	target	4368	6553	5672	531.268	2	5.6	0.7164	LDLTDQNSR
8835	decoy	4369	11595	3191	487.243	2	10.1	0.7164	INDNVEGGR
8836	decoy	4370	7715	5731	301.688	2	10.3	0.7164	ASVGLR
8837	decoy	4371	613	11431	718.837	2	0.5	0.7163	DPQTTGQSGSPYAK
8838	target	4371	11406	7458	347.702	2	11.9	0.7162	VTFTAR
8839	decoy	4372	18514	16496	732.371	2	-12.0	0.7161	DAYALDLIYPGPR
8840	decoy	4373	880	20709	520.314	2	-5.6	0.7161	LLVAPQSGVR
8841	target	4373	16668	13812	721.352	2	-7.7	0.7161	ALSSNASSWSYLR
8842	target	4373	19179	11166	850.394	2	1.8	0.7160	EAFEWAYSVPDMVR
8843	decoy	4374	11493	10643	806.400	2	5.4	0.7160	SRDDRDPAGQPELR
8844	target	4374	12455	23087	1069.052	2	-17.4	0.7160	ALDPDFKVIESAYPFVIGR
8845	target	4374	12638	16314	765.389	2	-0.6	0.7160	GIEEQSQYAVHLR
8846	target	4374	6401	16013	613.337	2	-19.9	0.7159	LPTAGAAGTLTPR
8847	decoy	4375	16885	15179	573.795	2	6.3	0.7159	GEGISTEANIR
8848	decoy	4376	18759	13506	407.240	2	-13.3	0.7159	LSEPVLR
8849	decoy	4377	5037	19666	502.302	2	2.8	0.7158	LLFADVAVR
8850	decoy	4378	7646	10403	472.287	2	10.8	0.7158	SLLLGLGDR
8851	decoy	4379	14402	6096	645.824	2	5.8	0.7158	LDSLEGWIDSR
8852	decoy	4380	14506	2372	452.220	3	-3.5	0.7158	QNCIIMSFAAEK
8853	decoy	4381	17871	8113	465.258	2	-15.7	0.7158	KDLVAPMR
8854	target	4381	11163	22749	1150.568	2	-7.4	0.7157	MATPFCAAACRLPVAAPPSAQAR
8855	target	4381	19723	14747	702.384	2	13.3	0.7156	SMTALASIGGSPRR
8856	decoy	4382	7814	22931	601.822	2	-3.4	0.7155	FVDPDIDLLR
8857	target	4382	8840	10396	490.750	2	-11.5	0.7155	VDEVVTYR
8858	target	4382	16136	12662	913.905	2	-7.4	0.7155	GSGDSTGGQGYAADIDSIR
8859	decoy	4383	795	16698	675.868	2	1.3	0.7155	TTLDIAVYAEVR
8860	decoy	4384	11289	14728	941.905	2	-14.9	0.7154	EEMVSSPMEPDPEHLR
8861	decoy	4385	6096	11218	554.313	2	2.1	0.7154	NLSSATVIFR
8862	decoy	4386	10662	11943	667.332	2	2.3	0.7153	WFAIMHMELR
8863	target	4386	10536	2629	406.202	3	-5.7	0.7152	LDLSAVGCGEPR
8864	decoy	4387	12355	6933	311.164	2	15.6	0.7152	FGGQGR
8865	target	4387	16184	15742	574.309	2	0.0	0.7152	FDLLAASPSAR
8866	decoy	4388	4019	19258	1083.475	2	1.4	0.7151	GMDSDEGSLPFEYLFAEMK
8867	decoy	4389	9756	12636	695.359	2	6.5	0.7151	NTTPLFVESEPR
8868	decoy	4390	4178	4065	438.739	2	3.8	0.7151	SLATLEDK
8869	decoy	4391	3655	12989	442.763	2	-0.5	0.7151	LALSDPIR
8870	decoy	4392	13271	12504	338.711	2	-0.0	0.7149	LAGIFR
8871	decoy	4393	18097	9833	586.802	2	2.1	0.7149	WLAELPDSGGK
8872	decoy	4394	4280	13756	379.732	2	21.7	0.7149	LEDLLR
8873	target	4394	4680	5054	501.743	2	-22.8	0.7147	WSSPLQER
8874	decoy	4395	18407	17160	470.615	3	-2.0	0.7147	TPLRGVRAAEALR
8875	target	4395	3242	5142	420.202	2	-22.5	0.7146	SEFISEK
8876	decoy	4396	7908	6888	593.803	2	-4.9	0.7145	VMIAAQDWPR
8877	decoy	4397	5284	15084	691.300	2	-4.1	0.7145	TDPDHNDPSDLR
8878	target	4397	2903	17772	618.316	2	-6.0	0.7145	PGPHTPCGSRVK
8879	target	4397	15809	5266	361.689	2	-16.4	0.7144	LTGEFR
8880	decoy	4398	17531	15094	599.844	2	-9.0	0.7143	LTFMLFSLVK
8881	decoy	4399	7812	20128	589.312	2	2.6	0.7143	MDSASLAELLK
8882	decoy	4400	15143	18174	1246.141	2	-0.0	0.7142	LLEWDEILDVLIYASDHAFTK
8883	decoy	4401	3737	15958	450.780	2	1.1	0.7142	LLDALSLR
8884	target	4401	17060	14521	730.294	2	-19.3	0.7142	SCSAWENVSACFR
8885	target	4401	16434	18583	483.774	2	0.2	0.7141	VVFFPTTR
8886	target	4401	19513	8616	440.237	2	5.8	0.7141	FIPPDYK
8887	decoy	4402	1150	19708	856.104	3	-1.1	0.7141	LGIGIDLQAGQPSGDAADLEEIEVR
8888	target	4402	19008	11245	564.796	2	-4.2	0.7139	EDLDPALISR
8889	target	4402	14943	8156	445.746	2	1.7	0.7139	AITEDTIK
8890	decoy	4403	8332	11429	898.971	2	-4.8	0.7138	EVVLFTGAGFLDHHVR
8891	decoy	4404	3793	8410	314.701	2	-14.7	0.7138	VGAILGV
8892	decoy	4405	823	20988	688.849	2	14.6	0.7138	TPAWSGPSDFRR
8893	target	4405	4744	2730	470.265	2	-7.8	0.7138	ALRCLHAR
8894	target	4405	7317	4963	591.759	2	-22.4	0.7138	GDLYMWGNAR
8895	decoy	4406	14921	21324	513.797	2	-18.5	0.7136	IRPSDALVR
8896	decoy	4407	2592	22238	521.772	2	-16.4	0.7136	ISNDPELVR
8897	target	4407	4099	14322	336.518	3	-12.1	0.7136	SLDERFIK
8898	decoy	4408	15949	16814	665.351	2	-4.0	0.7135	ASGVLTTEGLEPR
8899	decoy	4409	10330	3993	739.314	2	-1.7	0.7135	SGYSLNMSCTMQR
8900	target	4409	2292	10550	695.346	2	-4.6	0.7135	LSHEWQAYISR
8901	decoy	4410	18294	13532	538.288	2	-5.1	0.7135	VAATSSVGLDR
8902	decoy	4411	10176	15483	651.335	2	-8.2	0.7135	FDDPISLPELR
8903	decoy	4412	1749	11674	518.318	2	-3.2	0.7134	LQPGLPAAIR
8904	decoy	4413	3954	19847	685.384	2	-14.7	0.7134	LLANIIQNVESR
8905	target	4413	15037	20018	978.971	2	-8.7	0.7134	EHNGALHAPLDELDQAAR
8906	decoy	4414	3083	5839	528.256	2	-10.2	0.7133	YPEGFSLSR
8907	decoy	4415	9980	22602	899.940	2	-3.3	0.7133	TSTSMNSFNISFPPLR
8908	target	4415	7788	15780	381.729	2	-0.6	0.7132	EVVFLR
8909	target	4415	9943	17502	622.346	2	-13.3	0.7132	AAALTEGLTVAAR
8910	decoy	4416	13615	6886	478.747	2	7.0	0.7132	SHTLDDLR
8911	decoy	4417	16537	8779	758.370	2	2.4	0.7132	FASWIAGKEECFK
8912	target	4417	13845	10951	455.771	2	-13.2	0.7132	VAAALAAAPR
8913	decoy	4418	12160	7573	932.902	2	-3.9	0.7132	GPETMTGCSARHQCCKR
8914	decoy	4419	16782	20934	703.873	2	-5.9	0.7131	DLCQFLLQLTGR
8915	decoy	4420	7426	21849	435.251	2	-4.2	0.7130	LHFSPLR
8916	target	4420	12089	22930	548.327	2	22.1	0.7130	MKLPAVPDPK
8917	decoy	4421	10999	20033	911.914	2	-7.6	0.7130	FDLEIVSEDGTSEEPR
8918	target	4421	4405	14981	663.335	2	-13.4	0.7129	NVSHTGLLVDDR
8919	decoy	4422	18552	3152	537.761	2	0.5	0.7129	LDLGDEGMPK
8920	target	4422	3025	7130	379.222	2	7.8	0.7129	GAQAAAIR
8921	decoy	4423	14772	9242	617.300	2	-24.5	0.7128	LALECMTPDLK
8922	decoy	4424	16975	4380	485.236	2	-10.3	0.7128	ASPEANGAPR
8923	decoy	4425	3240	15119	613.802	2	-4.2	0.7128	VFLVCAFWNGA
8924	decoy	4426	18647	17373	821.398	2	-3.8	0.7127	DIATFRACFHSFAR
8925	target	4426	17089	20723	868.442	2	-3.8	0.7124	LLIGEVFTLHDYGCR
8926	target	4426	11939	20572	1013.996	2	-21.2	0.7124	AGVFSVMTFWWLNPLMK
8927	decoy	4427	5662	10136	449.759	2	0.9	0.7123	VAGITPGAGR
8928	decoy	4428	5349	15468	854.392	2	-4.2	0.7123	WNHDHTSESVVGPSR
8929	decoy	4429	9949	14052	941.912	2	-4.4	0.7123	ACDMSLVMGSAWSGSPGAR
8930	target	4429	5678	8654	403.735	2	13.1	0.7123	YNQLLR
8931	target	4429	11663	6208	554.754	2	-8.6	0.7123	NVTMSNWEK
8932	decoy	4430	11885	19692	826.426	3	7.2	0.7122	DLDFQAAWADLASLTWLDRAAK
8933	decoy	4431	13697	2935	645.801	2	7.9	0.7122	GGDIARCEGQER
8934	target	4431	18800	14700	577.848	2	-10.5	0.7121	AVVVNLERVR
8935	target	4431	11091	18425	427.759	2	21.9	0.7121	LPGCVPLR
8936	target	4431	14851	22425	1115.612	2	4.2	0.7121	SSPSVQYGISSLPVDKPLLSR
8937	target	4431	17707	3344	516.228	2	-8.8	0.7119	GGGGGCVGGGEPK
8938	decoy	4432	16543	21056	502.795	2	4.9	0.7119	LLDEFVLR
8939	decoy	4433	17896	13044	643.321	2	-14.7	0.7119	SLVTGYSQGAFR
8940	target	4433	5682	17936	504.276	2	-8.2	0.7119	KDIEFLSR
8941	decoy	4434	15717	23109	645.361	2	-4.7	0.7118	NGIFSAALLDLR
8942	target	4434	14621	13861	830.393	2	15.9	0.7118	DPETDGENADMLKPK
8943	decoy	4435	9107	13654	911.909	2	-5.7	0.7117	ADAGSNQPSAETGFDTVR
8944	decoy	4436	17717	23809	565.355	2	2.2	0.7117	VLLMLALGTAK
8945	decoy	4437	19671	8014	519.809	2	5.8	0.7116	LALAPGGANVR
8946	decoy	4438	4004	3426	734.805	2	-8.6	0.7115	SRSSSDAGSDAEGDK
8947	decoy	4439	10497	7827	314.185	2	8.5	0.7114	NAPIGR
8948	decoy	4440	2495	7507	396.231	2	18.0	0.7114	LQDFLR
8949	decoy	4441	17704	22979	915.488	2	-3.5	0.7114	TAETTNVEQAVLWVLR
8950	target	4441	4394	2784	452.218	2	-4.6	0.7112	SPWATGER
8951	target	4441	6593	11835	536.255	2	-3.9	0.7112	VAEGGAGEPER
8952	target	4441	17153	8003	451.253	2	15.5	0.7112	GVGDERLR
8953	target	4441	10722	22796	583.860	2	21.1	0.7111	ALVADLAAAVPR
8954	decoy	4442	3512	23744	1249.280	3	-23.2	0.7111	LVLGGKFEAGFYEHLPAESDAHGALTGLEISELFK
8955	decoy	4443	15437	17336	735.399	2	-1.2	0.7111	VWVKPCAPALETR
8956	target	4443	2528	20766	819.909	2	4.7	0.7111	FHTVAGAGGYAGFDIR
8957	target	4443	17965	11714	522.290	2	-1.2	0.7111	NQYRPPLR
8958	decoy	4444	6335	10394	709.839	2	-1.3	0.7110	FTLEPNVNCEPR
8959	decoy	4445	5770	23378	557.819	2	1.3	0.7110	ALMSLGGAGPLK
8960	decoy	4446	16875	21034	589.276	4	1.0	0.7109	IIVDQYPNDGACDAGPCAQYLK
8961	target	4446	6948	22155	1204.531	2	9.2	0.7108	VRPASPSSSSSEDDSVEGDEEGGK
8962	decoy	4447	17005	21602	362.720	2	-3.9	0.7108	LLPEPR
8963	target	4447	5766	10101	778.353	2	-14.4	0.7107	LPYCSDDQSKPFR
8964	decoy	4448	10711	21467	1127.560	2	-7.2	0.7107	EHISGAPLDESFAPMGRVAAAK
8965	decoy	4449	2809	2651	468.211	2	8.2	0.7106	VENSSDER
8966	decoy	4450	15748	20735	495.270	2	-20.3	0.7106	AAAAAAAGIFR
8967	decoy	4451	1823	3578	698.807	2	8.5	0.7106	SAGMFSWADGDPR
8968	decoy	4452	18752	13600	962.412	2	-3.8	0.7106	GAEGDDELAMDDALSTASR
8969	decoy	4453	5122	15911	575.284	2	-7.1	0.7104	GCSKNVTVGER
8970	decoy	4454	10906	8360	613.338	2	-3.1	0.7104	AWTVAYFVLR
8971	target	4454	16305	22639	444.746	2	6.8	0.7103	LGDSDILR
8972	decoy	4455	6668	11875	380.721	2	6.0	0.7103	SGGLTGLR
8973	decoy	4456	5712	2841	457.738	2	-1.4	0.7103	LQPGQTDR
8974	target	4456	9470	23364	1038.207	3	-2.2	0.7103	NAKPELTAQVQAMEKDLVAMAQEAEKLR
8975	target	4456	16729	17285	504.273	2	-12.9	0.7103	KDIEFLSR
8976	target	4456	13812	9837	634.304	2	-7.6	0.7103	GYLLVNSCQDR
8977	target	4456	7335	16909	376.233	2	1.6	0.7103	VAGVHLR
8978	decoy	4457	12635	15107	513.302	2	-12.5	0.7103	GKSALPSPLR
8979	target	4457	5192	19674	573.770	4	-2.8	0.7103	LSGHIAASMMQSQQYAEHFR
8980	decoy	4458	9284	19267	871.430	2	3.2	0.7101	EACTHCQRPSLILDR
8981	target	4458	18749	15567	317.220	2	-0.9	0.7100	ILFIK
8982	target	4458	1344	9836	644.344	2	-1.9	0.7100	QQCAIAASNIIR
8983	decoy	4459	19591	7431	519.228	2	-5.5	0.7100	SYDSSDVHK
8984	decoy	4460	10284	3361	609.255	2	-24.8	0.7100	AAQEYSYEEK
8985	target	4460	7685	8937	576.290	2	8.4	0.7099	AVPRCSYAER
8986	decoy	4461	14232	5864	661.345	2	5.8	0.7098	LLDDPHALANDK
8987	target	4461	19856	16717	433.759	2	0.6	0.7098	LPSPSPLR
8988	decoy	4462	13311	8006	581.753	2	-11.2	0.7096	SAETPGSWDGR
8989	target	4462	14860	7392	475.229	2	-0.3	0.7096	SDVQCKNR
8990	target	4462	1751	22350	755.341	3	-6.3	0.7096	LEDSDSDMEHQTLSESSLLK
8991	decoy	4463	19472	7096	767.853	2	1.2	0.7096	YWTYEVAFGAGDR
8992	target	4463	9634	13172	526.798	2	-3.6	0.7095	VLPPPACSIR
8993	decoy	4464	16945	21664	652.326	2	-15.8	0.7095	VIEFESHSTVR
8994	target	4464	7491	9498	546.300	2	-2.9	0.7094	NTGPVHPLTR
8995	decoy	4465	16124	16346	1028.531	2	-0.7	0.7094	ALLVSDLIVYYFSHMER
8996	target	4465	12456	6870	682.297	2	-16.1	0.7094	AGGLPSSGSSDSEGR
8997	target	4465	17202	17951	656.897	2	10.3	0.7094	SIVVRTIHPYK
8998	decoy	4466	11505	21675	1127.558	2	-9.2	0.7094	EHISGAPLDESFAPMGRVAAAK
8999	decoy	4467	4530	8776	1263.727	2	18.0	0.7094	DAGKPFLLGHALVVTGHSMHVVLK
9000	target	4467	2249	12806	1076.519	2	3.4	0.7093	VVGMGGDSVTYLVDPGNSDAAK
9001	target	4467	900	9253	469.757	2	7.5	0.7093	VPGCGPRPR
9002	target	4467	18707	18861	388.243	2	-4.5	0.7093	INLFLR
9003	target	4467	11270	22835	763.063	3	-6.6	0.7093	ELGFLSPARPSRISSERGDGR
9004	target	4467	3463	16625	440.227	2	-12.5	0.7092	DIEFLSR
9005	decoy	4468	2681	7395	508.771	2	-24.9	0.7092	RAASLGAQSR
9006	target	4468	11682	22997	536.288	2	-10.7	0.7091	LSAATQDLPR
9007	decoy	4469	11383	13479	633.360	2	-1.1	0.7091	LVPVSTIFDFK
9008	decoy	4470	4708	4690	379.732	2	21.4	0.7091	VVSQTPK
9009	decoy	4471	3065	6688	477.220	2	1.2	0.7091	NEEVYSGR
9010	target	4471	18840	5686	494.262	2	-20.0	0.7089	AAGSLGVWAR
9011	target	4471	13867	19940	864.428	2	6.1	0.7089	LQEQAFDYYQPVAR
9012	decoy	4472	100	15083	442.219	2	-0.7	0.7089	FFLDDAR
9013	target	4472	26	8797	527.225	2	-5.2	0.7089	GNFSDQEEK
9014	target	4472	7753	10827	614.832	2	-10.2	0.7088	LAELWLAEQR
9015	target	4472	8872	23013	679.871	2	-6.6	0.7088	IVPEFPRTASNK
9016	target	4472	8703	19060	867.805	3	-4.9	0.7087	AAAAAAAAAAHGARRGFSVQVPVPVER
9017	decoy	4473	604	20247	537.297	2	-11.2	0.7086	WASSATLLPK
9018	target	4473	7761	23300	454.773	2	-19.0	0.7086	IIIDLHGK
9019	decoy	4474	2858	22147	542.816	2	6.9	0.7086	PSCLVLSLPR
9020	decoy	4475	7353	16259	568.322	2	23.4	0.7085	QLDNKSGFVK
9021	decoy	4476	8727	9754	714.353	2	-17.3	0.7085	IQGNGAEVQENLR
9022	target	4476	10845	6874	1013.454	2	3.5	0.7085	GDARAPAPPDGMEEDDGAVR
9023	decoy	4477	8230	15469	417.261	2	-11.7	0.7085	LVVFSLR
9024	decoy	4478	13064	6102	674.320	2	-0.0	0.7083	ANKKDEGDPMSR
9025	decoy	4479	2304	10727	464.776	2	-0.7	0.7083	VEAIIDLR
9026	target	4479	13166	16410	545.813	2	18.1	0.7083	IATLESELSK
9027	decoy	4480	14288	20441	732.395	2	23.5	0.7081	TTGKAEGADVYPVR
9028	target	4480	11740	13838	534.292	2	-6.9	0.7081	DEVVIHSIR
9029	decoy	4481	10086	6366	468.715	2	-20.6	0.7081	DVDGLFDR
9030	target	4481	18189	21889	781.070	3	-6.0	0.7080	ATEMVFVLQGTLDVGFITTGNK
9031	target	4481	17424	18650	676.363	2	-8.3	0.7079	LPHSHIICYLR
9032	target	4481	17128	4686	1032.434	2	-11.2	0.7079	EESEDLPPFWQETEDGR
9033	decoy	4482	2316	3028	333.149	3	-8.5	0.7078	TDFCIGEGR
9034	decoy	4483	15450	20565	687.818	2	10.2	0.7077	DHWDLDAMFPK
9035	decoy	4484	5450	17363	592.364	2	-2.6	0.7076	GSMAILILIPR
9036	target	4484	4118	7141	551.756	2	6.0	0.7075	VWDIHCSDK
9037	target	4484	10794	11619	318.189	2	-9.5	0.7075	LFDIK
9038	target	4484	10358	15781	513.297	2	1.2	0.7075	ARAAVDAVPR
9039	target	4484	18482	14161	750.404	2	-3.8	0.7075	SIQDIILLGNEER
9040	decoy	4485	11300	2986	461.267	2	12.4	0.7074	NLGTTFLR
9041	decoy	4486	19480	9960	940.875	2	-0.3	0.7074	DYDAHNNYDSNGDQPR
9042	decoy	4487	666	14215	711.346	2	-13.0	0.7073	DLEAGAEPVHDLR
9043	decoy	4488	6070	7734	880.381	2	-8.7	0.7072	LLYCEGCEDSMLLDR
9044	decoy	4489	13527	12606	659.360	2	-0.2	0.7072	DKGAALSNTATLR
9045	decoy	4490	14518	9806	455.736	2	2.7	0.7072	LTGVSDYR
9046	target	4490	17635	21020	927.901	2	-12.2	0.7072	YGENQENSEMDANLIK
9047	target	4490	4568	7722	324.685	2	-12.7	0.7070	VAGVFVG
9048	target	4490	9147	10414	778.372	2	-4.2	0.7070	GLGCHLNSSHDLFR
9049	target	4490	12002	15957	545.813	2	18.7	0.7070	IATLESELSK
9050	target	4490	3617	22127	686.337	3	-5.6	0.7069	LLDAGGAQAPATRCEVEEAR
9051	target	4490	17175	22788	529.294	2	2.6	0.7068	IHSFDAVLR
9052	target	4490	572	20012	550.842	2	8.1	0.7067	VSLALSELLR
9053	target	4490	2271	12219	581.812	2	4.9	0.7067	EIAEDFAVIR
9054	decoy	4491	17011	5062	480.246	2	-6.4	0.7067	TGGGVDGQLR
9055	target	4491	1402	15116	935.410	2	-8.5	0.7067	EEWPPSSPPPEEEGFR
9056	target	4491	7321	12319	647.293	2	-1.2	0.7066	ELEAEESTSGNK
9057	decoy	4492	13135	16427	691.790	2	-2.0	0.7066	QSWTSDANQSCR
9058	decoy	4493	5979	8190	676.346	2	-3.2	0.7066	LAATLYAAWDEK
9059	decoy	4494	15294	13585	492.281	2	1.9	0.7064	DLPALGELR
9060	target	4494	7943	17427	623.830	2	5.2	0.7064	LLSSCTLQEPR
9061	decoy	4495	14251	15436	653.835	2	7.5	0.7063	ANDVWVGGYVAR
9062	target	4495	16348	7420	342.715	2	-9.2	0.7063	LVLPDK
9063	decoy	4496	18807	11315	514.294	2	-7.8	0.7063	GAELAANLLR
9064	decoy	4497	11513	8134	429.744	2	-6.3	0.7063	VAVSVMPR
9065	target	4497	18489	4781	414.721	2	3.2	0.7062	SGGGGGLPAR
9066	decoy	4498	10411	3932	412.190	2	-5.4	0.7061	GYEMPAR
9067	decoy	4499	16372	5246	592.944	3	1.2	0.7061	SPETRPEELEAEMMK
9068	target	4499	1508	15592	643.809	2	-0.6	0.7061	VYHPNIDSEGR
9069	decoy	4500	11960	3678	563.242	2	-3.4	0.7060	ADGFQTEDSR
9070	target	4500	7809	3744	686.312	2	-3.3	0.7060	YTIQMDAATSDR
9071	decoy	4501	14281	10501	554.276	2	-7.9	0.7059	SRAEGAVDFR
9072	decoy	4502	185	13122	332.206	2	-21.0	0.7059	LYVIR
9073	decoy	4503	17620	10078	495.272	2	-1.2	0.7059	KGDNVTSIR
9074	target	4503	4296	14759	725.352	2	-5.2	0.7059	LAGMVDPYDAELR
9075	decoy	4504	14191	9298	395.718	2	5.6	0.7059	ISMNLGR
9076	decoy	4505	14970	10649	907.901	2	-1.2	0.7058	AANDMEDHVSGSPLESR
9077	decoy	4506	12268	11884	505.269	2	-23.5	0.7058	ALANSGLHAR
9078	decoy	4507	18429	3185	577.773	2	-11.5	0.7058	ATCLDTLFDR
9079	target	4507	10115	15176	891.890	2	-0.5	0.7058	TCGNEIRDM(O)QQENTK
9080	decoy	4508	12617	6463	546.262	2	-5.2	0.7056	GNTWSSNLGR
9081	decoy	4509	5327	22709	817.912	2	-4.4	0.7056	GLALAGAHDPGSTAGSPR
9082	decoy	4510	1208	8781	584.266	2	-16.3	0.7056	SAEEYWVQR
9083	decoy	4511	17339	15009	835.422	2	-6.3	0.7056	VHLVTDNQMAWSLR
9084	target	4511	9057	9938	366.683	2	-6.0	0.7056	GDSGGALR
9085	target	4511	9937	4879	407.216	2	3.3	0.7055	LAGGGGEPR
9086	target	4511	9704	10705	342.238	2	19.8	0.7055	KGILPR
9087	decoy	4512	15649	11385	310.201	2	4.5	0.7055	FALLR
9088	target	4512	6120	10213	724.376	2	24.8	0.7054	ALGGVAVMDAAESEK
9089	target	4512	14440	2502	442.229	3	-20.4	0.7054	SLDYIIDTVSAK
9090	target	4512	11638	5109	497.728	2	-14.0	0.7054	NSSCLLSDR
9091	decoy	4513	12055	12498	463.769	2	0.0	0.7053	AEEIVLPR
9092	decoy	4514	2179	15353	585.361	2	12.1	0.7053	IVVDRIDALR
9093	target	4514	4507	14043	495.282	2	15.5	0.7053	VGPGEVLYR
9094	decoy	4515	14142	3738	617.273	2	-12.1	0.7053	GLSQDSCEPAAR
9095	decoy	4516	4290	23062	906.468	2	14.4	0.7053	LSESHNLRPAGPYENK
9096	target	4516	5473	14374	708.379	2	1.9	0.7053	LATTETSQQALPR
9097	target	4516	19104	15321	565.278	2	-3.3	0.7053	SISRGCDHVR
9098	decoy	4517	12763	21912	691.790	2	-9.4	0.7052	SETGTACDLSQDR
9099	target	4517	4074	12914	489.273	2	-2.3	0.7052	EVAGLGYLR
9100	decoy	4518	10093	20413	742.042	3	-2.7	0.7052	AMNLTVERGVDWHPESLAAK
9101	target	4518	5125	4246	596.768	2	-6.6	0.7050	MGTQGEREER
9102	target	4518	6599	15345	504.275	2	-8.4	0.7050	KDIEFLSR
9103	decoy	4519	6115	3298	565.741	2	-22.9	0.7050	HMSSVGNGGER
9104	target	4519	8804	10555	665.337	2	0.8	0.7050	QPAAPSHPPQGSR
9105	decoy	4520	6419	18124	650.353	2	-5.6	0.7050	GLAVSNPFEPLR
9106	decoy	4521	19736	22304	887.124	3	-5.0	0.7050	LIYLLDLGDNMLEHHLDAHWLK
9107	target	4521	11397	9388	580.305	2	-3.9	0.7050	AGNLGEGVTVSR
9108	target	4521	5456	4627	508.729	2	-8.1	0.7049	LCNDSATHR
9109	decoy	4522	12464	23518	769.909	2	-4.0	0.7049	DVKAVADIGVDSPPR
9110	decoy	4523	17133	14353	378.238	2	-10.6	0.7049	IPSGLLR
9111	decoy	4524	8379	14061	960.899	2	-8.2	0.7048	SEGAYYADCYHGTLENK
9112	decoy	4525	1228	15752	826.398	2	-13.0	0.7048	SGPEAAGKPCVAGPSQPV
9113	decoy	4526	10078	1111	963.225	3	18.2	0.7048	LYNRVAVVLPAEWVSSLTPISFLGQK
9114	decoy	4527	12702	14066	479.782	2	-0.1	0.7047	LLDSIELR
9115	target	4527	10111	19047	767.062	3	3.0	0.7047	FIAGAFAGVTATLMCIPMDTIR
9116	decoy	4528	10119	11105	350.206	2	-14.2	0.7047	SPNILR
9117	target	4528	9774	5498	501.742	2	-7.9	0.7047	GAEVAVDGER
9118	decoy	4529	6723	9724	848.361	2	-4.8	0.7047	FVSHGYYSDGFCSAR
9119	target	4529	19651	9070	707.807	2	-6.2	0.7046	TSSLPSEYMEDR
9120	target	4529	170	21359	1055.514	2	7.8	0.7046	AGTEMVVEEKASEMSSTVPK
9121	decoy	4530	7057	14483	526.809	2	13.9	0.7046	VSVLHRGER
9122	target	4530	15287	19355	878.954	2	6.5	0.7046	VPSTPSQHSSMSSLLAK
9123	decoy	4531	5444	6790	694.829	2	-10.0	0.7045	AENALVESEEAAR
9124	target	4531	19128	21955	871.938	2	0.6	0.7045	LDLDHNHELRPNNR
9125	target	4531	17806	9361	556.277	2	-2.3	0.7045	HSDVQAAVER
9126	decoy	4532	10752	19275	1170.522	3	-24.5	0.7044	FLGRDSAHGVGAFQYYQAIHTDVCFGDFYPK
9127	target	4532	1598	13876	336.191	2	-12.3	0.7044	APGSALR
9128	decoy	4533	1984	10960	736.390	2	5.4	0.7044	IVMPDLTDMAPLR
9129	decoy	4534	5875	6606	416.221	2	-5.9	0.7043	VSMLEPR
9130	target	4534	6894	19766	523.270	2	5.5	0.7043	SGDEVAAAVAR
9131	target	4534	7604	16033	336.518	3	-12.1	0.7043	SLDERFIK
9132	decoy	4535	4160	19506	812.408	2	1.0	0.7043	KDAGTSMCSSSPVLLK
9133	target	4535	14855	6911	379.198	2	5.9	0.7042	EPGAEVR
9134	target	4535	19738	10157	966.935	2	-12.6	0.7042	ETNPSGGAACAEFPNQLAR
9135	target	4535	18913	10440	564.818	2	2.1	0.7042	TQPASLSPSLK
9136	target	4535	7403	3350	478.749	2	-5.2	0.7042	LAAEYHPR
9137	target	4535	12664	15166	805.413	2	-11.9	0.7041	SLTLYDLRMSSPAR
9138	target	4535	19370	13373	523.270	2	1.0	0.7041	SYLESPPPR
9139	decoy	4536	3908	16514	427.759	2	0.6	0.7041	VAGPLEIR
9140	target	4536	7212	6697	603.317	2	-19.1	0.7041	SLSLVGSSVSNR
9141	decoy	4537	10501	10731	609.607	3	-9.0	0.7041	FGCIETVSNDTENELR
9142	target	4537	11334	17163	427.759	2	0.8	0.7040	SPVPVTVR
9143	target	4537	10386	9440	552.264	2	5.9	0.7040	NESPLDMAAR
9144	decoy	4538	5823	6536	606.794	2	-3.6	0.7040	PELAPSEEGGAR
9145	decoy	4539	14052	9857	365.235	2	2.6	0.7040	LVSAALR
9146	decoy	4540	6686	11280	967.945	2	-2.9	0.7037	SAHEDYQSPENELIFR
9147	target	4540	4194	12108	431.260	2	-6.9	0.7037	IIYSPIR
9148	decoy	4541	16640	18092	503.307	2	-3.4	0.7037	LSAAYVLLR
9149	decoy	4542	8918	11867	658.378	2	-5.0	0.7037	LLIGAFANMPLR
9150	target	4542	12902	12755	408.213	2	-23.7	0.7037	NDIQGLR
9151	decoy	4543	18276	20651	820.856	2	-10.5	0.7037	NTNECLEDYGVLDR
9152	decoy	4544	7380	4382	377.168	2	-14.0	0.7036	SCGMLSR
9153	decoy	4545	1892	5558	644.320	2	-12.6	0.7036	HYAGHAIYIDK
9154	target	4545	1266	19255	463.782	2	0.7	0.7036	VEIPVLEK
9155	decoy	4546	6308	23513	732.371	2	4.7	0.7035	QLSDHFVYDAIR
9156	target	4546	3682	8483	586.825	2	4.4	0.7035	EGGIRTSSLPR
9157	decoy	4547	14648	15056	514.804	2	2.2	0.7035	IDTAPILSAK
9158	decoy	4548	11319	6412	596.755	2	-4.8	0.7034	ESAEAETQDGR
9159	decoy	4549	3221	21902	581.333	2	-6.6	0.7034	SWATPVIFIK
9160	decoy	4550	18235	7043	671.812	2	16.4	0.7034	ENSNTACTFDLK
9161	target	4550	15693	17298	765.388	2	-8.2	0.7034	AAAQLHGSAATAAAYR
9162	decoy	4551	17714	19287	453.751	2	-11.0	0.7033	LLYGGQGAK
9163	target	4551	17465	15955	583.291	2	-9.0	0.7033	FSKDLGDIDR
9164	decoy	4552	19568	22498	589.817	2	-0.3	0.7033	IAYSRNADIR
9165	decoy	4553	16892	17725	566.827	2	-9.3	0.7032	AQISTGTTLLK
9166	target	4553	11941	13466	388.738	2	3.4	0.7032	LDLFLR
9167	target	4553	17507	11366	719.847	2	-2.7	0.7032	LLTSSDESVSEGSK
9168	target	4553	11524	21092	412.796	2	17.1	0.7030	KLVPVLR
9169	target	4553	2704	17576	693.888	2	6.9	0.7030	DVLAAVSVSVSSPR
9170	target	4553	16079	7274	532.262	2	-7.9	0.7030	IDCFPLAER
9171	decoy	4554	12115	10214	605.282	2	-4.0	0.7030	EEHNLNNSPR
9172	decoy	4555	8132	21394	565.829	2	-5.7	0.7029	FPISLIADVR
9173	target	4555	12015	12203	465.271	2	-7.4	0.7029	LTALGAEVR
9174	decoy	4556	17932	8595	395.217	2	1.7	0.7029	EALFGPR
9175	target	4556	16381	19923	676.857	2	11.4	0.7029	AGKEAAEHAAELR
9176	target	4556	18267	22109	881.126	3	-2.0	0.7028	ICRFLEYKWIATQGVEEDSILK
9177	target	4556	4422	5549	442.736	2	23.3	0.7027	GGMLGFFR
9178	target	4556	5825	21873	892.969	2	2.3	0.7027	EILCQTRVNSCLLHR
9179	decoy	4557	1766	11580	690.346	2	-7.2	0.7026	AYEAEGPNLFLR
9180	decoy	4558	5798	17598	403.250	2	0.1	0.7026	GSLFILR
9181	target	4558	7934	7554	486.290	2	5.5	0.7026	DGLLVLWR
9182	decoy	4559	2490	3300	484.257	2	-15.8	0.7025	SFITASSVR
9183	decoy	4560	16396	3382	567.274	2	-1.9	0.7025	QSLISDEDAR
9184	target	4560	8738	10601	325.200	2	0.9	0.7024	FEIIK
9185	target	4560	14265	22268	978.540	2	-8.8	0.7024	LLFLLVCSYHSLLAHAR
9186	decoy	4561	15705	18612	798.448	2	-1.7	0.7024	YTGVPLGAAPVNALPR
9187	target	4561	6152	10980	685.370	2	-2.8	0.7023	SIGNSLLDFYLK
9188	decoy	4562	10835	8257	443.264	2	6.7	0.7023	VALAQEVR
9189	decoy	4563	3542	17114	691.318	2	-14.4	0.7023	SIDELETSSWSK
9190	decoy	4564	13544	4385	419.727	2	-2.5	0.7023	LGALCYAK
9191	target	4564	14777	10590	639.802	2	1.0	0.7023	DGDGFIDAAELR
9192	target	4564	6324	17210	715.874	2	-12.2	0.7023	EPGRPPVPMTPPR
9193	target	4564	13067	23433	781.409	2	0.5	0.7022	WLDSVVESISDIAK
9194	target	4564	7413	9935	582.802	2	-4.1	0.7022	IYGNVEGGSIR
9195	target	4564	13511	21996	694.869	2	7.3	0.7022	DLFAELWLEPR
9196	target	4564	10913	9825	459.244	2	-4.6	0.7021	GSAWEVLR
9197	decoy	4565	16011	9727	675.307	2	-15.0	0.7021	WMSNTLQQGER
9198	target	4565	12240	20946	435.767	2	-15.7	0.7021	TLAISLPR
9199	decoy	4566	3711	19238	669.324	2	6.3	0.7021	DATADAEYAAALR
9200	decoy	4567	7724	22328	1146.521	2	8.1	0.7021	MFIDDMMMQFTLDLAGEQR
9201	target	4567	12684	5392	380.702	2	1.4	0.7020	ITGAGADR
9202	decoy	4568	16473	3730	410.690	2	-8.0	0.7020	DIDSASGR
9203	target	4568	18341	9959	691.806	2	-7.1	0.7019	EEEIQMVDDFK
9204	decoy	4569	14320	21747	808.690	3	-24.0	0.7019	LPSYDFGRPSVQSSDGQPMTTGP
9205	decoy	4570	8421	17418	700.844	2	-7.1	0.7019	STDETTQYIKSK
9206	target	4570	18063	8422	543.807	2	-7.4	0.7019	SSIVLSDLPR
9207	decoy	4571	848	6348	322.152	3	0.5	0.7018	GDMGGTDLAK
9208	target	4571	907	3766	364.199	2	-1.6	0.7018	IPACPAR
9209	decoy	4572	5448	19786	718.862	2	18.7	0.7017	DMDLFPIMADLR
9210	target	4572	12078	11594	307.223	2	-0.9	0.7017	LLVLR
9211	target	4572	6616	13338	449.277	2	-3.3	0.7017	RARPRNK
9212	target	4572	2555	8371	395.716	2	-7.3	0.7017	LESSIGGK
9213	decoy	4573	5388	13273	760.849	2	-9.1	0.7016	EYMSSIPTPGPADR
9214	decoy	4574	12932	14626	397.221	2	-4.7	0.7015	IFNMLR
9215	target	4574	6815	10498	580.296	2	-1.3	0.7015	LASGHDVASFR
9216	decoy	4575	14148	5027	637.314	2	-13.4	0.7015	SLGNEADLDALR
9217	decoy	4576	24	12007	524.792	2	-4.1	0.7014	SALVSTCVLR
9218	decoy	4577	15913	17305	731.402	3	-12.8	0.7014	WLGGGKPAAGVEAKSLEVLPGR
9219	target	4577	15366	21748	756.381	3	-18.2	0.7014	ELGSCVDPSDDELHLIKKLR
9220	target	4577	16360	12301	522.292	2	1.8	0.7013	LGDHPHIVR
9221	target	4577	19794	13938	591.350	2	-6.4	0.7013	VTKPNIPGSIR
9222	decoy	4578	1896	18080	809.901	2	-4.1	0.7013	DLKLFNSADSCLHR
9223	decoy	4579	15813	14287	481.769	2	-0.1	0.7013	FESPTLLR
9224	decoy	4580	8456	16856	820.894	2	9.8	0.7013	DTYTLVLLSDDDDR
9225	decoy	4581	15632	10407	516.302	2	4.8	0.7012	LVTAMLDLR
9226	target	4581	6947	16846	958.446	2	-18.8	0.7012	IEIDSVLGCTLIDMYCK
9227	target	4581	16420	18727	425.264	2	0.8	0.7012	LFTSLLR
9228	target	4581	19007	6730	367.187	2	0.7	0.7011	DAMVAAR
9229	decoy	4582	1235	20208	658.847	2	-0.9	0.7011	APMEVTTEVIAR
9230	decoy	4583	6836	4716	515.254	2	-20.4	0.7011	VDEPVSEVR
9231	target	4583	2205	16940	349.726	2	-0.5	0.7011	EPLLVK
9232	target	4583	2703	6860	450.234	2	2.4	0.7010	SPSATPPSR
9233	decoy	4584	2594	4352	483.228	2	14.5	0.7010	DDASLMSAR
9234	decoy	4585	11033	6565	564.273	2	-5.4	0.7010	AGATEAHTDVR
9235	target	4585	16384	6297	428.736	2	2.1	0.7010	AGANASPLR
9236	decoy	4586	9554	14926	336.518	3	-0.9	0.7009	FPIDSSLTK
9237	decoy	4587	12913	22995	626.320	2	-14.9	0.7009	TCLADARINFK
9238	decoy	4588	5375	16706	917.958	2	2.1	0.7009	EDFFVIEVSHTACPIK
9239	target	4588	7427	7884	454.733	2	0.0	0.7009	VNTSNFAR
9240	decoy	4589	3202	12522	324.215	2	-0.5	0.7008	IVFLR
9241	target	4589	19120	20421	764.690	3	-0.9	0.7008	GWDHDIGFDAINFEASQELK
9242	target	4589	12179	10176	415.231	2	-13.5	0.7007	IEELTPK
9243	target	4589	18197	17397	434.766	2	0.4	0.7005	ILAEGLPR
9244	decoy	4590	16369	21146	575.352	2	8.7	0.7004	ALGSYVSLLVK
9245	target	4590	9687	18159	627.767	2	-12.9	0.7004	AVGNDECYDIR
9246	target	4590	16515	9753	464.764	2	-0.8	0.7003	QLLAGAEAR
9247	target	4590	5634	7628	491.234	2	-3.0	0.7003	YATAADVDR
9248	target	4590	2527	18011	427.759	2	0.8	0.7003	VQEPILR
9249	decoy	4591	5507	14695	514.821	2	-4.0	0.7002	GLVVVMVRR
9250	target	4591	17520	17798	755.678	3	6.5	0.7002	EHETGGSDSEFKDHFSSVAAK
9251	target	4591	7732	15050	363.249	2	19.1	0.7002	ARPIIR
9252	decoy	4592	1506	10219	368.185	2	-20.5	0.7001	FGAGDIR
9253	target	4592	15216	20500	412.796	2	17.3	0.7001	KLVPVLR
9254	decoy	4593	12988	17517	537.271	2	-5.9	0.7000	GLCLADPTAGR
9255	target	4593	7473	17512	757.423	2	3.2	0.7000	SLAGSALEAALQAVGR
9256	decoy	4594	5828	22736	779.848	2	-6.5	0.7000	NGEVVEDSNPDIDR
9257	decoy	4595	7922	11800	1065.465	2	3.8	0.7000	GEDPFSAEVSPSGCTTMTWK
9258	target	4595	19828	20159	821.101	3	-6.4	0.7000	RLSQDSSQGFQELKNELVLAAK
9259	decoy	4596	13111	2946	418.729	2	-14.1	0.7000	FASSVLGR
9260	decoy	4597	15955	19907	841.743	3	1.0	0.6999	EDWGMVEPYRPIPPQHEPFAK
9261	decoy	4598	1158	15038	715.330	2	-4.6	0.6999	SSYPSTEFDAGLR
9262	decoy	4599	9109	6946	476.245	2	-6.3	0.6999	YQVAVSER
9263	target	4599	15365	2976	566.781	2	-7.4	0.6999	EPFIEDVGAR
9264	decoy	4600	14715	2649	508.752	2	-4.2	0.6998	VTQVDSPDR
9265	decoy	4601	6812	3274	464.727	2	-9.3	0.6998	IPEMDPAR
9266	target	4601	16548	6071	468.743	2	-22.1	0.6998	ATASSSVSVK
9267	decoy	4602	12390	8267	385.242	2	-20.6	0.6998	GTLIPIR
9268	target	4602	19178	23997	368.233	2	-6.2	0.6997	KIYRR
9269	decoy	4603	18857	9632	593.294	2	4.5	0.6997	GQDDDVAPLQK
9270	decoy	4604	1357	20557	440.227	2	-13.0	0.6997	DGSVGGLFK
9271	target	4604	16285	14943	1276.132	2	11.0	0.6996	LICLENTHVNSGGRCLSVEYTDK
9272	decoy	4605	10320	7907	478.251	2	-21.1	0.6996	LRPGEMPR
9273	target	4605	2864	22054	723.401	3	-5.3	0.6996	KVWAVGPLCLLNTAAAGTVAGR
9274	decoy	4606	769	4518	435.251	2	13.6	0.6995	DVAQAPLR
9275	target	4606	3110	13271	681.364	2	-3.4	0.6995	AVVAGCGGKFPVEK
9276	target	4606	12190	4641	492.242	2	-3.9	0.6995	GHANAGFGPR
9277	target	4606	740	16132	479.765	2	-10.3	0.6995	LDAKAADVR
9278	decoy	4607	10577	13266	830.454	2	11.3	0.6994	NLTTQLSALFATSHR
9279	decoy	4608	15277	3066	561.271	2	9.1	0.6994	GVSAGSMLDER
9280	target	4608	9028	11408	641.363	2	-1.3	0.6993	LFQLEYLSLR
9281	decoy	4609	14315	4803	398.227	2	0.4	0.6993	QQGPPLR
9282	decoy	4610	7472	14765	562.287	2	3.0	0.6992	NQGALNFGFR
9283	decoy	4611	9806	15208	735.887	2	-4.5	0.6992	SLLSAMPDDLRPR
9284	decoy	4612	17080	15322	463.292	2	-19.9	0.6991	TLPRVAIR
9285	decoy	4613	14940	21350	636.349	2	-16.6	0.6991	ILPSVSYLSHR
9286	decoy	4614	16573	9853	407.743	2	-14.1	0.6990	VLDVGRR
9287	target	4614	1541	11346	809.367	2	-3.9	0.6990	FSWPSGATFEGEFR
9288	target	4614	14983	13109	550.288	2	-5.6	0.6990	ATADPAPSTLR
9289	decoy	4615	17889	20913	570.013	4	-1.5	0.6990	LNSRECDEYQHQWEAIGAK
9290	target	4615	7822	14465	686.367	2	2.9	0.6990	VALSPIDTQSNAR
9291	target	4615	1672	14640	411.240	2	-4.0	0.6989	VTDIVFK
9292	target	4615	16995	3267	361.172	3	-3.2	0.6989	FGYDPANAAR
9293	decoy	4616	13124	3094	498.224	2	-5.8	0.6989	IMMNEAMR
9294	target	4616	14030	21613	731.392	2	-5.4	0.6989	DYQLAGLNWLIR
9295	target	4616	14222	11617	452.251	2	6.5	0.6988	GTTELNLR
9296	target	4616	1462	3884	553.765	2	-13.1	0.6988	APDGGWPPGPR
9297	target	4616	12831	21642	693.885	2	0.4	0.6988	IPVDDFLELVAR
9298	target	4616	15163	21498	502.298	2	13.7	0.6988	QVMPFLLR
9299	target	4616	14566	19081	771.064	3	-3.4	0.6988	NLCIAAAYRPVHELLEQENK
9300	decoy	4617	3667	11705	879.428	2	2.5	0.6987	LVSQNTFSGSYSQPSR
9301	target	4617	2708	6858	1061.956	2	-16.6	0.6987	WYFNEDIAEIDEFFER
9302	target	4617	14804	10919	699.335	2	-12.5	0.6986	YFAEQLGSNNVR
9303	target	4617	18994	14348	593.832	2	12.0	0.6986	SVEQLAAALER
9304	decoy	4618	14024	10872	485.783	2	-9.5	0.6986	QAVVTSLPR
9305	decoy	4619	6357	21333	629.826	2	-2.3	0.6985	YIGETIYFPR
9306	decoy	4620	6986	9738	303.183	2	11.7	0.6985	VHPPR
9307	target	4620	6100	10458	522.277	2	-1.3	0.6985	AGLVQDVEGR
9308	decoy	4621	2563	23619	452.276	2	4.2	0.6983	KPVSGFLR
9309	target	4621	9406	17726	838.430	2	-7.5	0.6983	LDELADTRLGGQYPK
9310	target	4621	7518	12738	770.874	2	-12.8	0.6983	AVAEAEAEAAADLGPR
9311	decoy	4622	8372	5397	456.276	2	15.8	0.6982	KPAITEPR
9312	target	4622	14456	13910	643.812	2	0.7	0.6982	AAAYDWTGYLR
9313	target	4622	18849	14836	501.284	2	-2.2	0.6982	ILASIDVDR
9314	decoy	4623	4134	15651	752.044	3	-1.2	0.6982	FCEDASSMKVEVLDRLGGGIK
9315	decoy	4624	19506	3556	486.729	2	6.5	0.6982	GAMPDQPEK
9316	target	4624	18430	23676	435.785	2	-16.9	0.6982	TALAILLR
9317	target	4624	3848	21779	619.327	2	1.1	0.6981	TALYGYEPPVK
9318	target	4624	8435	18816	504.277	2	-5.0	0.6980	KDIEFLSR
9319	decoy	4625	4779	15087	345.202	2	5.4	0.6980	ISGSGLR
9320	decoy	4626	18084	19108	793.894	2	1.1	0.6979	YFIALHSDFCRSK
9321	target	4626	8245	23563	1085.581	2	-7.9	0.6979	TAPCALAALCLLVLAAATGAEAR
9322	target	4626	14770	14296	335.734	2	-0.1	0.6977	GLILVR
9323	decoy	4627	3559	9623	435.761	2	12.2	0.6977	SPTLSIPR
9324	target	4627	343	16505	590.933	3	-10.2	0.6976	YGMEEILDGSIDCAVR
9325	decoy	4628	2125	11068	438.739	2	-10.1	0.6976	VATSTELR
9326	decoy	4629	1412	5292	322.694	2	13.4	0.6975	VAELGR
9327	target	4629	13197	5369	373.695	2	5.8	0.6974	NQTDLR
9328	decoy	4630	16952	6939	680.819	2	-7.6	0.6974	LMINPESEADNK
9329	target	4630	11005	2978	587.773	2	0.8	0.6974	ATTESYSYPR
9330	decoy	4631	17170	2574	471.881	3	-5.6	0.6974	SHGNMGEVGMAPAR
9331	decoy	4632	15764	11587	546.752	2	13.6	0.6973	NEHHGDLDR
9332	target	4632	15322	22332	616.867	2	15.2	0.6973	QGRRHGGLPVR
9333	decoy	4633	8700	10847	385.708	2	-10.1	0.6973	AQPDALR
9334	decoy	4634	11055	7869	445.748	2	-6.1	0.6973	VTIGGTNTK
9335	decoy	4635	15117	7071	502.750	2	-16.0	0.6973	MAADLIGEGK
9336	target	4635	5999	4554	332.673	2	-3.0	0.6972	FDGAVR
9337	target	4635	17523	5951	657.350	2	0.2	0.6970	QAEAAQRAAELR
9338	decoy	4636	10229	4003	602.298	2	-1.5	0.6970	EWYHVKEGR
9339	target	4636	18915	17447	795.942	2	1.5	0.6970	IVEVPPQQQFHLR
9340	decoy	4637	2775	15914	794.395	2	3.9	0.6969	FGVADGPEGATSPLNR
9341	target	4637	14496	19890	407.246	2	-11.0	0.6969	AAVGGGLLR
9342	target	4637	13383	16267	433.759	2	0.7	0.6968	LPSPSLPR
9343	target	4637	16776	6123	405.194	2	2.6	0.6968	MFAGMPR
9344	target	4637	2715	7321	324.687	2	-8.3	0.6968	VAGVFVG
9345	target	4637	16827	5356	534.738	2	-8.9	0.6968	ALCESGEFGR
9346	decoy	4638	7774	6684	679.836	2	-0.4	0.6968	AGNGQGNETLELR
9347	decoy	4639	19748	15533	632.825	2	14.1	0.6967	DVSCFQVLEPK
9348	target	4639	10746	7891	534.794	2	0.5	0.6967	PAPAAAAAATTR
9349	decoy	4640	10	3937	635.811	2	-4.2	0.6966	LAQDETHVAMR
9350	decoy	4641	1307	9834	573.268	2	-7.5	0.6966	NNDVCASGPLR
9351	target	4641	1343	19058	711.371	2	-10.0	0.6966	SVGSSRPQSFITR
9352	decoy	4642	17950	20110	727.367	3	-1.1	0.6965	IMTVIAAEPHLEAELEGNDK
9353	target	4642	11452	8639	819.380	2	-3.9	0.6965	DLPAFMGTSSNSASPR
9354	target	4642	12989	7959	349.689	2	-19.6	0.6965	GATPPAGK
9355	target	4642	17242	22527	725.377	3	1.6	0.6964	AIDYLYSGIPENVEAPPVAR
9356	decoy	4643	13450	18605	939.971	2	15.3	0.6964	HVHAGGLCSNVENICVAR
9357	target	4643	11778	5945	654.784	2	1.4	0.6964	QCGGGGSTAEGSAAR
9358	target	4643	12410	19131	529.823	2	3.0	0.6963	VGLVPLAFSR
9359	target	4643	19188	16784	409.232	2	-4.0	0.6963	GLEVMLR
9360	target	4643	79	2645	888.338	2	3.0	0.6962	GSCSADESMSNCSEVNR
9361	decoy	4644	9750	23000	837.754	3	-7.7	0.6962	SGPFLLNYAWLRISNISYDAPN
9362	target	4644	15138	19537	914.401	2	-3.1	0.6961	ECDGVYAIGDCATINQR
9363	decoy	4645	5242	10420	868.422	2	-8.1	0.6960	STFELAALTLMHDMR
9364	decoy	4646	19767	10639	585.325	2	-7.9	0.6960	VSEIQVPELR
9365	target	4646	13293	17421	462.268	2	-1.6	0.6960	QVVPPAANK
9366	target	4646	14134	2775	398.865	3	-2.6	0.6960	HPCLAWPTNR
9367	decoy	4647	6795	17229	453.739	2	-13.6	0.6960	SPPFGVFR
9368	decoy	4648	4898	20131	789.391	2	9.4	0.6960	FYIGYGAQSDVTTR
9369	decoy	4649	9296	17077	404.228	3	-8.0	0.6959	NLLASDHLSIK
9370	decoy	4650	17147	7058	748.356	2	-3.6	0.6959	QAIEAAYYFYEK
9371	decoy	4651	5230	13725	318.191	2	-3.4	0.6959	FDLLK
9372	decoy	4652	16524	17792	566.760	4	-2.6	0.6959	GEAEHDPLPPFHDDVFENAK
9373	decoy	4653	17235	2756	635.296	2	-3.0	0.6959	ALYVCTGNASDR
9374	decoy	4654	19354	20954	846.439	2	-0.5	0.6958	INHIPSSVQVEPSER
9375	decoy	4655	17180	14156	457.769	2	-12.1	0.6957	ASANIVAIR
9376	decoy	4656	9917	21358	1090.488	2	-2.6	0.6957	DELQDAVFCLLDSHSMNSR
9377	target	4656	18216	19917	517.297	2	-17.2	0.6957	TDILGVIFR
9378	decoy	4657	11258	19236	483.260	2	-4.4	0.6957	GHESVALPR
9379	decoy	4658	7830	3923	379.834	3	-8.1	0.6956	ESNGSGGSMVGR
9380	decoy	4659	9889	12395	691.865	2	-5.7	0.6956	LKPYSLETFER
9381	decoy	4660	18553	7015	737.330	2	-4.8	0.6956	EDHKWSVDTDGGK
9382	target	4660	18986	19622	433.759	2	1.0	0.6954	LPSPSLPR
9383	decoy	4661	1595	14897	669.328	2	-3.8	0.6954	ETSNVTLTESTR
9384	decoy	4662	3812	6705	555.726	2	-5.9	0.6954	SQDSMWNDK
9385	decoy	4663	7770	14549	324.215	2	-0.8	0.6953	IVFLR
9386	target	4663	17344	20176	883.897	2	-6.8	0.6953	HLTYTDNFTSDAPER
9387	target	4663	210	15284	737.333	2	10.1	0.6953	FAGSFYFSDGGYR
9388	decoy	4664	18822	19653	752.380	3	1.9	0.6953	SMCFALVAFMHLLISGMLDR
9389	decoy	4665	16365	15709	1014.002	2	0.6	0.6952	VQQFCHIPNNCPALTSVR
9390	target	4665	3713	23882	362.204	2	24.9	0.6951	QWYVK
9391	target	4665	5536	13005	668.335	2	-4.5	0.6951	LVDEVEEFVEK
9392	decoy	4666	645	12802	459.259	2	0.7	0.6950	VQLEFPGK
9393	decoy	4667	10523	21961	903.911	2	-8.6	0.6949	EGASEPHNMNRPPQSR
9394	target	4667	6725	18514	449.275	2	-11.0	0.6949	AAVATPVLR
9395	target	4667	15859	15628	596.319	2	-5.2	0.6949	GNDSFIANLIK
9396	target	4667	6733	22693	644.870	2	-2.9	0.6948	AGVLASLQNFLR
9397	decoy	4668	18874	2660	434.723	2	5.4	0.6948	VYLSCGAR
9398	decoy	4669	14746	22012	703.872	2	-7.3	0.6947	DLCQFLLQLTGR
9399	target	4669	3570	6517	919.945	2	-3.8	0.6947	AELNHKPGSTNNSWQR
9400	decoy	4670	10496	11970	639.333	2	-2.5	0.6947	TLEDEAPVLYK
9401	target	4670	19022	4753	550.750	2	-10.7	0.6946	ASPAAPCPDGSK
9402	decoy	4671	7752	6326	345.213	2	21.4	0.6944	SRTGLR
9403	decoy	4672	9697	9385	968.445	2	-9.9	0.6944	VVTHIAHMGYFCCAEVR
9404	decoy	4673	19877	23451	877.450	2	-17.7	0.6944	ESLPLNCELAVPIMPK
9405	target	4673	8144	20284	998.990	2	6.7	0.6944	TTELETDAYPALDELTSK
9406	decoy	4674	7945	4874	590.303	2	21.3	0.6944	SDISVTEAETK
9407	target	4674	1667	15022	978.969	2	-6.8	0.6943	ELSYDIEDSLDEFLLR
9408	target	4674	7258	11046	554.803	2	-14.0	0.6943	ILFANLDFR
9409	decoy	4675	9482	6595	359.197	2	-2.7	0.6943	ESAAALR
9410	target	4675	3038	22685	1482.656	2	13.3	0.6943	FSYANSPTEGSAASFFGSCTTCENGSTLK
9411	decoy	4676	6424	12617	550.324	2	4.0	0.6942	EIVGN(Deamidated)LLVNK
9412	target	4676	10582	8561	314.207	2	22.8	0.6939	KNPIR
9413	decoy	4677	2805	5000	492.733	2	-15.7	0.6939	TGGPAPEEAR
9414	decoy	4678	5126	6807	417.234	2	-2.5	0.6938	NFLGNLR
9415	target	4678	6045	23289	695.383	2	7.3	0.6938	DLILALYNGANGR
9416	decoy	4679	16458	3598	605.282	2	-13.3	0.6937	VNNCWDFLAK
9417	decoy	4680	8709	16801	339.201	2	16.5	0.6937	QRAFR
9418	target	4680	3169	5830	470.749	2	-0.7	0.6937	IPANLPANM
9419	decoy	4681	16547	22342	1180.042	2	-8.0	0.6937	FYAGSSTEHPGSVVAGAPGEAPDR
9420	decoy	4682	12377	17968	720.855	2	6.7	0.6937	FWGQSACSILSNK
9421	decoy	4683	16928	14757	921.903	2	11.1	0.6937	DLNEDMMAAQWDFTR
9422	decoy	4684	762	15597	742.366	3	-4.8	0.6936	VLHNVYIQEAPSSEPNGSQR
9423	decoy	4685	13122	13004	360.213	2	-2.4	0.6936	AVGGFLR
9424	decoy	4686	18796	22718	442.775	2	5.9	0.6934	VIICPALR
9425	target	4686	19129	23567	744.415	2	15.2	0.6934	GNTCVASASPALLRK
9426	decoy	4687	14936	19039	651.856	2	7.3	0.6934	AIWGTKDWGIR
9427	target	4687	3360	16724	418.715	2	-4.7	0.6933	AYDAAAVR
9428	target	4687	6598	3054	398.724	2	-1.4	0.6932	LASHGGVR
9429	target	4687	3437	13783	483.715	2	6.2	0.6931	LDGEFDDR
9430	target	4687	12473	8228	385.713	2	3.7	0.6930	APPSAATR
9431	decoy	4688	11700	21086	667.358	2	-2.4	0.6929	IIWGLHSGHASR
9432	decoy	4689	14426	6972	550.274	2	-0.2	0.6929	ISYLDGFER
9433	target	4689	699	12864	736.357	2	-4.5	0.6929	NAALGQAEQLDGER
9434	target	4689	12733	7689	596.273	2	-13.7	0.6929	AMFGCHAWLR
9435	decoy	4690	6192	2961	474.750	2	0.6	0.6929	IKGKCEDR
9436	target	4690	8845	12790	788.405	2	-9.1	0.6927	KPFDVPFDQIVDR
9437	target	4690	13656	5878	501.742	2	-2.8	0.6927	ISGPCANQGR
9438	decoy	4691	4100	5510	492.735	2	-8.4	0.6927	LMSYDLDK
9439	decoy	4692	7271	4061	529.744	2	-5.6	0.6926	AAGGGGDAETPR
9440	target	4692	7370	14166	787.916	2	2.8	0.6926	ATMSLAAASPLTSTPR
9441	target	4692	4959	3791	379.228	2	-11.8	0.6925	LAGVEIR
9442	target	4692	12591	14676	661.325	2	0.2	0.6924	SCESRERWLR
9443	decoy	4693	13747	11288	406.753	2	0.4	0.6924	SAVLPGIR
9444	target	4693	9881	14978	529.808	2	-10.9	0.6924	TELVILSAGR
9445	target	4693	17029	20986	593.845	2	3.3	0.6923	SASSVGLPLSLR
9446	decoy	4694	5973	6529	421.194	2	-8.0	0.6923	GSMEYVR
9447	target	4694	790	10811	416.719	2	0.2	0.6922	AVDPQFR
9448	decoy	4695	13112	23580	1041.003	2	8.7	0.6922	QSVETRTKMEGSLEDENK
9449	target	4695	2927	17031	508.311	2	22.2	0.6922	WLGQLASLK
9450	decoy	4696	763	9317	491.746	2	-11.9	0.6922	IDAHVEGNK
9451	decoy	4697	6272	3859	507.256	2	-0.4	0.6921	IGFSSFAER
9452	decoy	4698	12350	18432	630.796	2	-10.3	0.6921	FLDATQDHASR
9453	decoy	4699	11594	10891	304.167	3	10.7	0.6920	IGYTPFGR
9454	target	4699	13658	16524	925.916	2	0.5	0.6920	FLDQDFYGDALDEFR
9455	decoy	4700	3803	8204	580.317	2	-4.3	0.6920	GITIDAATIER
9456	decoy	4701	11315	13431	447.260	2	4.0	0.6919	ITDLYLR
9457	target	4701	11831	15669	563.828	2	-7.4	0.6917	VVIKSAQEPR
9458	target	4701	10149	19650	584.800	2	-6.8	0.6917	GFGSAAAFAISAV
9459	target	4701	1546	11186	1286.858	3	-3.4	0.6916	HSSYTDSSESSFQLDQSSGSICKEEEEEEMESTR
9460	decoy	4702	10072	23576	493.757	2	6.5	0.6916	LNNENNLR
9461	decoy	4703	614	19194	497.769	2	-5.1	0.6916	VFFSELPR
9462	decoy	4704	18691	7938	651.319	2	-2.2	0.6915	IDLNSPNADGSAK
9463	decoy	4705	18839	2799	304.179	3	-4.1	0.6914	LFAHGIPR
9464	target	4705	3092	21466	589.027	4	-17.9	0.6914	LLEDACVQYATPDHVWEHVK
9465	decoy	4706	12700	12330	380.218	2	-10.0	0.6914	LDAATLR
9466	target	4706	6651	10320	409.858	3	-8.3	0.6913	SSGFQYTYFK
9467	decoy	4707	17231	16379	682.392	2	5.5	0.6913	SPPLRASGSGPIPK
9468	target	4707	12668	9260	647.298	2	-8.6	0.6913	IEGETYSFGYK
9469	decoy	4708	583	5068	483.720	2	1.7	0.6913	SVDSMQSGR
9470	decoy	4709	8029	22225	581.281	4	-4.7	0.6912	YTPEEATYLAPPHHSQPVER
9471	target	4709	6332	611	567.239	2	0.8	0.6912	LGDDEEDQGR
9472	target	4709	19742	19239	628.326	2	0.9	0.6912	SHSLELWDIR
9473	decoy	4710	18241	19160	711.871	2	-4.4	0.6912	GYTPTSGLLMNLR
9474	decoy	4711	18999	14250	439.243	2	1.0	0.6911	DLDVFLR
9475	decoy	4712	14294	6170	475.753	2	-8.0	0.6911	AYTAGAGALR
9476	target	4712	10178	4192	439.710	2	11.6	0.6911	LGTMDDAR
9477	target	4712	1797	21508	464.316	2	-11.8	0.6911	LRTLIALK
9478	decoy	4713	7182	4629	555.284	2	1.1	0.6910	SLGASYEVQR
9479	target	4713	81	4566	801.869	2	-6.6	0.6910	ASNIGMMEGAYFVGR
9480	target	4713	17237	18339	611.592	3	18.0	0.6910	TENFEHHEDCETWR
9481	decoy	4714	5705	10783	805.859	2	-3.6	0.6909	VWSEMPYVDNENK
9482	target	4714	5118	6047	301.189	2	5.8	0.6907	INGGLK
9483	decoy	4715	6452	16125	946.930	2	-5.7	0.6907	SGDPSAQCHTLMFETLR
9484	target	4715	953	23421	514.787	2	-6.0	0.6907	AVEDLAAALR
9485	decoy	4716	14948	15595	346.706	2	-6.3	0.6907	IGLAYR
9486	decoy	4717	586	7595	300.207	2	-11.8	0.6907	VIVLVG
9487	target	4717	5746	12401	515.793	2	20.8	0.6905	VAGGCALGARR
9488	target	4717	13881	6424	458.247	2	-2.2	0.6905	TVVASGPER
9489	target	4717	18991	16257	883.925	2	-6.5	0.6905	NLCTYAGEEWQLALR
9490	target	4717	11656	6775	414.714	2	-0.6	0.6905	GEPDAALR
9491	decoy	4718	6679	22580	570.266	2	-5.2	0.6905	CYADVYHLR
9492	target	4718	6678	19966	1133.200	3	18.5	0.6904	LHDIADEPICTEPFSFDFEQQALTEDQMK
9493	decoy	4719	436	18844	467.280	2	1.7	0.6904	SAIFGILGR
9494	decoy	4720	5409	11314	446.743	2	-11.7	0.6904	TGPYLVSR
9495	decoy	4721	18706	14709	834.879	2	2.9	0.6903	ELLPHADSDANCPMR
9496	target	4721	18356	10130	651.279	2	1.9	0.6902	DVFSEDSSSSNK
9497	decoy	4722	3885	18838	530.319	2	9.9	0.6902	SVVIEPFLR
9498	decoy	4723	1671	22610	703.872	2	-6.2	0.6902	DLCQFLLQLTGR
9499	target	4723	1533	3617	589.753	2	-3.9	0.6901	GSETGGGASGGGER
9500	decoy	4724	14895	17984	636.306	2	2.9	0.6900	YDVLDPHQER
9501	target	4724	4457	16463	818.415	2	0.5	0.6900	VEEGFTVTAEEIVGR
9502	target	4724	15329	3971	488.271	2	5.1	0.6900	MVQTEVIR
9503	decoy	4725	10830	19773	819.417	2	-1.4	0.6899	NFGSLSKQDAVAWSK
9504	decoy	4726	11825	14010	503.764	2	-3.0	0.6899	SVCSIAVEAK
9505	decoy	4727	13911	3881	561.286	2	5.2	0.6898	GEFGISAVGER
9506	decoy	4728	12079	17946	692.360	2	-6.6	0.6898	GALSGGPPSDASLVR
9507	decoy	4729	1100	5283	677.818	2	-10.0	0.6898	EAAGKMETFGASR
9508	decoy	4730	2930	15343	941.905	2	-14.7	0.6898	EEMVSSPMEPDPEHLR
9509	target	4730	12492	13214	787.354	2	1.8	0.6897	LLAFCSSSSGDEAMR
9510	decoy	4731	5203	8944	718.842	2	-0.5	0.6897	SAHGGWTTGQAHAR
9511	target	4731	12069	23269	1048.022	2	-14.8	0.6895	FSIHTLLMGYIEPAEFAR
9512	target	4731	1748	18130	425.264	2	0.9	0.6895	LFTSLLR
9513	decoy	4732	6827	15696	414.235	2	-13.4	0.6894	VPQGASIR
9514	decoy	4733	9974	3038	478.729	2	-4.4	0.6893	WYTMVEK
9515	decoy	4734	11432	10441	609.787	2	-6.7	0.6893	SQWSTEPEVR
9516	decoy	4735	16258	12659	557.827	2	13.6	0.6893	VGAGGERLTVR
9517	decoy	4736	11096	4338	428.736	2	15.7	0.6893	VADLGEPR
9518	target	4736	16688	3654	632.291	2	-3.6	0.6893	VFCPAADQQER
9519	decoy	4737	9344	11341	304.169	3	17.5	0.6892	IGYTPFGR
9520	target	4737	10102	3214	324.510	3	-1.5	0.6892	VSVAPLDN(Deamidated)R
9521	decoy	4738	19688	18555	777.323	2	-9.7	0.6892	GDDSTFEDPCAAVAR
9522	decoy	4739	14639	5336	518.242	2	-1.4	0.6892	HPSHCLGER
9523	decoy	4740	17852	21279	602.359	2	0.4	0.6892	TFILSVAPSLR
9524	decoy	4741	11810	15765	699.339	2	-1.9	0.6892	SGCAVEDTVFTLR
9525	decoy	4742	14705	18210	789.362	2	2.5	0.6891	NNMGETFSLGQSHR
9526	target	4742	3002	23080	695.383	2	7.6	0.6891	DLILALYNGANGR
9527	decoy	4743	13888	6415	361.697	2	6.2	0.6890	FEASLR
9528	decoy	4744	9599	9666	610.791	2	-19.2	0.6890	ATGGELMWDLK
9529	target	4744	2201	3832	531.746	2	2.7	0.6889	GGSSAAAAGEER
9530	target	4744	17249	22097	1009.548	2	2.1	0.6889	TILEGEVSMELLKSELAR
9531	decoy	4745	4534	20936	497.825	2	1.7	0.6888	AALAIVPALR
9532	target	4745	9690	5281	412.740	2	-2.5	0.6888	VAAAHLSR
9533	target	4745	16577	22480	774.674	3	4.5	0.6888	ASLSCFGSGGYDADEPGYEQLR
9534	target	4745	2183	19877	946.534	2	2.0	0.6887	LTLLTLMVADFVIDATR
9535	target	4745	13836	18342	1317.615	3	-1.2	0.6886	CWEALPSNRPSFADIITELEDIQAQDQGTSGESSQK
9536	target	4745	2642	18213	1187.867	3	-14.7	0.6886	VDDMDVIHYCHQGLYNIELWHKMFESNPK
9537	decoy	4746	15330	13692	809.891	2	-10.7	0.6886	TLTNPGAGVEDGTATSK
9538	decoy	4747	3780	11106	465.234	2	-20.9	0.6886	GQNASSPLR
9539	decoy	4748	16611	15043	575.748	2	-10.9	0.6886	DNGQYEEPAK
9540	decoy	4749	5159	9617	455.736	2	-9.8	0.6886	APAPAAADAR
9541	target	4749	7164	3660	351.702	2	-9.8	0.6885	VIDDLK
9542	decoy	4750	12578	6130	465.238	2	-12.3	0.6885	EPSRDGLR
9543	target	4750	9100	22723	682.702	3	5.6	0.6885	LAVNLCLPLQSESHAPPTR
9544	decoy	4751	16844	22885	521.772	2	-1.9	0.6884	FLMFESLR
9545	target	4751	17638	22940	831.365	2	-11.2	0.6884	SDIDEHEGGLEAFSR
9546	target	4751	2756	17711	913.907	2	13.2	0.6884	SCIDMEEELVSEWEK
9547	target	4751	8627	3761	329.689	2	-8.6	0.6883	LAETPK
9548	target	4751	2623	3577	612.332	2	-2.9	0.6883	SSSPRPPPRSR
9549	decoy	4752	13519	10686	461.747	2	-0.5	0.6883	VGETLEFK
9550	target	4752	4784	2711	496.239	2	-10.8	0.6883	GESVTSGAGAR
9551	target	4752	13770	20632	718.377	2	-3.6	0.6883	TMPYFRPAPSIR
9552	target	4752	15031	15076	465.270	2	12.7	0.6883	AAWLEALR
9553	decoy	4753	9992	11840	995.983	2	9.7	0.6882	SSHEAINYACNELDLRR
9554	decoy	4754	8567	6830	586.772	2	-16.0	0.6881	LPNDPICCAAR
9555	target	4754	15048	5285	374.208	2	11.3	0.6881	ELSAATR
9556	decoy	4755	1089	7208	695.845	2	-12.7	0.6881	ALDLSDVSVNCVR
9557	decoy	4756	6561	12101	323.208	2	-5.2	0.6880	LLMIR
9558	decoy	4757	2184	6900	555.730	2	14.6	0.6880	DSDECNVSGGK
9559	target	4757	3168	18136	868.888	2	-0.1	0.6880	ACGNEIRDMQQENTK
9560	target	4757	15304	2396	459.227	3	5.4	0.6879	YGPAAAAAAAGAGDGGK
9561	target	4757	6842	20808	682.392	2	-0.4	0.6879	ILPVGVHMEQLK
9562	target	4757	15753	23357	536.333	2	15.4	0.6879	AALRPPPPPR
9563	decoy	4758	9086	20050	546.811	2	-1.7	0.6878	LSHPGGGLQVK
9564	target	4758	6757	12901	557.815	2	-4.8	0.6878	IASGLPICNVK
9565	decoy	4759	13795	16621	795.888	2	-16.4	0.6878	VAMSTTDVFVHDLR
9566	target	4759	2333	23358	523.291	2	-11.2	0.6878	SLCPIFPIR
9567	target	4759	3247	2551	400.223	3	-11.6	0.6877	ALPAGRVFDPR
9568	decoy	4760	11933	23070	868.515	2	15.6	0.6877	LTQLPPVLASPKSEQK
9569	target	4760	11813	5566	522.265	2	-4.1	0.6876	ISAGWEGAPR
9570	target	4760	17875	8633	818.376	2	-2.5	0.6875	DADVDPSLDLDYAAR
9571	decoy	4761	628	17676	645.340	2	-9.4	0.6875	ADPARFSADVIK
9572	target	4761	19865	10308	378.731	2	-24.2	0.6875	ILAGGGLR
9573	decoy	4762	6439	19389	771.322	2	-13.5	0.6874	ESPSEGSFWDCVAK
9574	target	4762	9487	4714	618.272	2	-10.3	0.6874	TASASAAAEDDAR
9575	decoy	4763	11587	21382	579.277	2	-7.2	0.6874	ASLDHSGTQNK
9576	target	4763	3696	12141	796.900	2	9.6	0.6874	LLLHFFNDEDCVK
9577	target	4763	17295	16873	1033.489	2	-4.1	0.6874	SSSFSSDIHINSETSPSKR
9578	target	4763	6739	5258	519.279	2	2.8	0.6874	AAGAIHAPSSR
9579	target	4763	12062	18316	473.252	3	-1.0	0.6874	LQETFNAAPGTLR
9580	decoy	4764	18639	2635	452.876	3	-13.5	0.6873	CTRNTFTTEGAR
9581	target	4764	7355	10453	300.198	2	2.2	0.6873	IITPR
9582	decoy	4765	4979	23327	654.296	3	-7.9	0.6873	YEGYNAGGLAMVAEAMSAR
9583	decoy	4766	11094	15273	899.886	2	-6.0	0.6872	NMKEENHWCQHNTK
9584	decoy	4767	7638	8784	613.841	2	-20.7	0.6872	GLEALAPPRFR
9585	target	4767	6824	7493	411.701	2	17.4	0.6872	SPPFCSGK
9586	target	4767	6999	6014	441.713	2	-1.6	0.6871	QYESVEK
9587	decoy	4768	3703	13765	473.243	2	-15.0	0.6871	NMQAGVGIR
9588	target	4768	11775	22162	511.306	2	-9.7	0.6871	AALGNPIPLR
9589	decoy	4769	18963	12037	839.405	2	3.4	0.6870	ELSGPVFDESVDLDR
9590	decoy	4770	16552	5457	480.245	2	4.1	0.6870	VGAVDDVER
9591	target	4770	19615	12431	470.297	2	-12.0	0.6869	LLALPSGLR
9592	decoy	4771	1627	12044	673.378	2	0.3	0.6868	EVPAFNTISVLR
9593	target	4771	9190	10662	607.313	2	-12.1	0.6868	VAELAASNWPR
9594	decoy	4772	4608	12416	410.239	2	-1.7	0.6868	FADVLVR
9595	decoy	4773	6751	20692	681.800	2	11.4	0.6868	NEGETGEQQENK
9596	target	4773	17847	9574	538.738	2	-9.4	0.6868	LNSCGGAPDSR
9597	decoy	4774	4206	18447	663.887	2	-6.1	0.6867	SVLVANLLDVAGR
9598	decoy	4775	11991	24166	421.250	2	5.1	0.6867	NTGLAIPR
9599	decoy	4776	12490	13590	766.365	2	-12.5	0.6867	IDLEPACQSDATLR
9600	decoy	4777	18942	2887	568.758	2	-6.6	0.6867	LWCAATSNDR
9601	decoy	4778	18106	8122	368.693	2	1.9	0.6867	LDWFR
9602	target	4778	5129	7077	522.265	2	-3.5	0.6867	ISAGWEGAPR
9603	decoy	4779	7553	10248	879.415	2	-12.5	0.6866	LVSQNTFSGSYSQPSR
9604	decoy	4780	13689	3908	405.203	2	0.6	0.6866	FTGTMPR
9605	decoy	4781	12589	23124	942.480	2	7.3	0.6866	ESIDIDLAATYQEFIR
9606	target	4781	3436	7927	638.299	2	8.2	0.6865	EEPTSSGTNTPR
9607	decoy	4782	19184	12056	946.922	2	-1.3	0.6865	TDVSSDLDYQSAVSYDK
9608	target	4782	7207	13623	622.330	2	-9.0	0.6865	LLGSGQAEEALR
9609	target	4782	3472	17215	434.767	2	1.8	0.6864	ILAEGLPR
9610	decoy	4783	13183	13218	897.887	2	-1.4	0.6864	SEEGCCHGGQWVAYLR
9611	target	4783	17706	7567	522.755	2	-3.7	0.6863	NNEADAAALR
9612	decoy	4784	1352	20408	635.378	2	-2.9	0.6863	VTVLSPALKADR
9613	decoy	4785	18608	6176	429.744	2	-8.1	0.6863	VAVSVMPR
9614	decoy	4786	3032	15737	583.313	2	-2.7	0.6863	IGTTLADTFAR
9615	target	4786	9118	19979	395.205	2	-1.1	0.6862	GACAGGVVR
9616	target	4786	18689	9562	462.720	2	-11.8	0.6862	MLNMYPR
9617	target	4786	12755	15495	950.476	2	-0.1	0.6862	AERPWSPGLETISEAEK
9618	target	4786	7167	5307	448.734	2	-6.1	0.6862	LPPMDAPR
9619	decoy	4787	11243	13119	924.899	2	-5.1	0.6860	AFSGDDQSDTTSHDIPR
9620	decoy	4788	15854	23901	340.191	2	-4.4	0.6859	YVLER
9621	target	4788	14434	13007	424.268	2	-13.7	0.6859	SLLVFLR
9622	decoy	4789	9885	14607	804.368	2	3.8	0.6859	DLGEHGILGCADDHR
9623	decoy	4790	3938	17224	700.844	2	3.5	0.6859	TSDEGLGPPERSR
9624	decoy	4791	5351	17060	688.859	2	-4.9	0.6858	GNTRLAEDYLPK
9625	decoy	4792	16216	10801	420.751	2	0.5	0.6858	SALPSPLR
9626	target	4792	16337	19713	367.220	2	-4.1	0.6858	LVAQFR
9627	decoy	4793	12346	5230	535.746	2	-0.9	0.6856	EDQSHDALR
9628	decoy	4794	341	22721	772.444	2	7.3	0.6856	FSVAKPTTNGRPLR
9629	decoy	4795	15177	15261	623.334	2	-1.1	0.6856	ITIMEAQGNIR
9630	decoy	4796	3348	5964	439.728	2	-8.5	0.6856	LSICWTR
9631	target	4796	14781	19300	842.965	2	10.4	0.6855	LQGNPLAAETTGMLLR
9632	target	4796	18509	18896	570.854	2	1.4	0.6855	LVAVLAELGQK
9633	target	4796	18732	10680	685.335	2	-14.6	0.6855	DLRDNLQNEPR
9634	target	4796	18825	18942	804.894	2	-24.3	0.6854	FLVFDHMESRSLK
9635	target	4796	19780	18869	555.271	2	-1.7	0.6854	LAEWSGGSFR
9636	decoy	4797	84	20322	703.872	2	-6.0	0.6854	DLCQFLLQLTGR
9637	decoy	4798	6230	6050	596.275	2	-17.8	0.6853	LGWEIEDSSR
9638	decoy	4799	18337	22387	730.831	2	-7.7	0.6853	DLACCGTQFFSLR
9639	target	4799	19781	8968	517.767	2	-0.6	0.6853	AAADTPVAYR
9640	decoy	4800	17691	13668	507.760	2	-7.9	0.6853	TNPDLVGGNK
9641	target	4800	18906	14730	913.906	2	-5.3	0.6851	GSGDSTGGQGYAADIDSIR
9642	target	4800	12703	17222	664.862	2	-11.7	0.6851	TAHESFVGVLLR
9643	target	4800	4522	6330	566.260	2	-10.7	0.6850	IPDMWGQER
9644	target	4800	9731	6515	363.174	2	-8.2	0.6850	FTGGDTK
9645	decoy	4801	16766	21763	632.320	2	9.6	0.6850	YLEASVEPAER
9646	decoy	4802	6677	13050	651.371	2	14.1	0.6850	LEAKEVRATER
9647	decoy	4803	19176	20070	396.235	2	23.9	0.6849	TTMGLLR
9648	target	4803	6708	7953	420.740	2	5.6	0.6849	VAAPAGGAAR
9649	target	4803	9376	13810	606.343	2	-18.5	0.6849	QWVEKLRPR
9650	decoy	4804	2435	18656	437.774	2	-12.9	0.6849	VAVAVIFR
9651	decoy	4805	3093	18152	489.785	2	15.2	0.6849	SGHPIAAIGR
9652	decoy	4806	5406	21742	804.689	3	-3.0	0.6848	SANEASGESFPQDPYDSQANGLK
9653	target	4806	1474	3797	661.788	2	-1.9	0.6845	IQDTENSSGDEK
9654	target	4806	6175	20722	699.373	2	-11.4	0.6845	VKGNQPAGAAGLAPF
9655	decoy	4807	16457	13815	424.256	2	0.2	0.6845	YLPSLVR
9656	decoy	4808	11945	3026	436.720	2	-5.6	0.6845	GHFEQVR
9657	decoy	4809	6368	14810	481.770	2	1.4	0.6844	FESPTLLR
9658	decoy	4810	8411	3057	828.381	2	6.0	0.6844	AEAESLNCPDRHDAK
9659	decoy	4811	5515	12027	464.779	2	-6.9	0.6844	GLTQLAVAR
9660	target	4811	8667	6386	478.257	2	0.2	0.6844	SPPGSAARGR
9661	target	4811	8760	8145	573.310	2	-2.7	0.6844	ALSEAATEVVR
9662	target	4811	17164	6093	328.717	2	-10.4	0.6843	VISIPK
9663	target	4811	11250	9052	437.236	2	-3.0	0.6843	EELDVLR
9664	decoy	4812	16371	4876	400.737	2	5.7	0.6843	LTGSVAPR
9665	target	4812	11589	23401	876.137	3	-9.3	0.6843	AGDAATAVAASLPASLAAAAVEALFQLR
9666	target	4812	4737	21035	955.929	2	-7.9	0.6842	NAMSFSNPGGAASGAAGQSTK
9667	decoy	4813	3673	22850	621.841	2	-1.5	0.6842	DAQDLVPLMLK
9668	target	4813	19425	12834	820.965	2	-6.5	0.6842	VAVKVLDPKSGGEVSR
9669	decoy	4814	16293	15494	486.281	2	12.9	0.6842	GFGSHIVVR
9670	decoy	4815	13730	18579	727.372	3	5.3	0.6841	VLDYADGEILALAAASECSLR
9671	target	4815	512	9347	594.776	2	-4.0	0.6841	CSAMEHLEIR
9672	target	4815	1387	16522	761.377	2	-4.0	0.6840	FMAPPGFGIDSVQR
9673	decoy	4816	1693	11658	489.758	2	20.1	0.6840	YEPVSEVR
9674	target	4816	19072	16547	647.388	2	3.5	0.6840	QAVSVLAHTVIR
9675	decoy	4817	17993	6253	735.371	2	-20.0	0.6839	ILPGQYGDDVPPAK
9676	decoy	4818	4487	2862	421.733	2	5.4	0.6837	LLPGSCPR
9677	target	4818	16822	12317	482.754	2	1.4	0.6837	ELEGEFLK
9678	decoy	4819	12645	6509	375.187	2	8.2	0.6837	QDMSLR
9679	target	4819	19451	2987	514.771	2	-13.5	0.6837	LNGAAAVADAR
9680	decoy	4820	7496	19554	705.397	2	-2.9	0.6836	WGLAVEAPAQVIR
9681	target	4820	6200	8634	524.295	2	-18.1	0.6836	LASMFLLPR
9682	target	4820	7790	4663	438.702	2	-12.4	0.6836	AELCGPMR
9683	decoy	4821	12319	19955	637.330	2	11.0	0.6836	ADAQAQDSLNLK
9684	target	4821	8915	19767	475.291	2	6.0	0.6835	LLTGRHPR
9685	decoy	4822	5054	20115	812.408	2	-0.0	0.6835	KDAGTSMCSSSPVLLK
9686	target	4822	10774	4308	497.748	2	5.0	0.6835	YVQLDDNK
9687	target	4822	16275	6842	541.248	2	15.3	0.6835	YCGVPSGDQR
9688	decoy	4823	4369	18214	612.317	2	-14.9	0.6834	SVISVMTPAYR
9689	decoy	4824	3120	7791	451.741	2	-10.7	0.6834	SHYAVLGR
9690	target	4824	6793	9973	698.323	2	-1.7	0.6834	TELMASTTEADAR
9691	decoy	4825	936	23701	398.765	2	-23.9	0.6834	GPIKLLR
9692	target	4825	7629	3259	384.218	2	-15.2	0.6834	PVELPGR
9693	target	4825	9591	18920	883.898	2	4.9	0.6834	TCGNEIRDMQQENTK
9694	target	4825	17778	12479	929.900	2	3.0	0.6834	SGGGCCCLEFRIDDDIR
9695	decoy	4826	9211	21610	1048.008	2	-3.4	0.6833	GQGAQFFALTPMVEEDLNK
9696	decoy	4827	1585	15373	466.232	2	-3.3	0.6833	EQQGNSLR
9697	target	4827	11036	15702	692.364	2	5.8	0.6833	TNKHNGFPVVDR
9698	target	4827	13489	15297	546.290	2	-10.7	0.6833	VIAENYNLR
9699	decoy	4828	2353	17343	552.788	2	-2.5	0.6832	IGEDASMILR
9700	decoy	4829	16760	18558	416.259	2	2.6	0.6832	ISPVLFR
9701	target	4829	19538	8195	559.798	2	0.5	0.6832	AARVFMPNGR
9702	decoy	4830	8632	18083	787.393	2	-14.5	0.6831	SSSAASLKPACADLPR
9703	decoy	4831	10344	21248	672.869	2	2.2	0.6831	SVVEATGWLQVR
9704	target	4831	10508	7120	672.380	2	7.3	0.6831	VKDWVTAINAAR
9705	target	4831	1083	3023	336.497	3	-1.9	0.6830	EDYSKTHK
9706	target	4831	2960	2899	541.728	2	-14.7	0.6829	SVFQEDDDK
9707	decoy	4832	2365	13053	756.886	2	-0.6	0.6829	QLASPLSEAENTPR
9708	decoy	4833	4506	5193	339.674	2	-6.6	0.6829	FQDLGV
9709	target	4833	18856	21201	617.334	2	-5.7	0.6828	GGGGGGPRRHGLR
9710	target	4833	8573	22792	666.876	2	5.4	0.6828	LTDPAPAPARPAR
9711	decoy	4834	10033	20520	961.966	2	11.9	0.6827	GLGFEQNTMGEAQSVQAR
9712	target	4834	10680	6761	376.183	2	-0.2	0.6827	NMMSLR
9713	decoy	4835	18918	22159	663.847	2	16.4	0.6827	DLCCGHIISLPR
9714	decoy	4836	13719	6742	515.241	2	-3.4	0.6826	IGTCLDDHR
9715	decoy	4837	17116	12010	568.300	2	-10.7	0.6826	AMHAVGPSPLR
9716	decoy	4838	7377	4119	745.839	2	-3.0	0.6826	YGGSPEGGIDQPDAK
9717	decoy	4839	9725	22415	703.872	2	-6.1	0.6826	DLCQFLLQLTGR
9718	decoy	4840	1618	8238	402.235	2	0.5	0.6825	VELISSR
9719	decoy	4841	15648	17860	569.013	4	3.2	0.6825	EWLGAEETQDYESFAIGEAK
9720	target	4841	13603	6881	535.271	2	0.3	0.6825	TLYLVDCSR
9721	decoy	4842	8574	4141	543.783	2	-10.1	0.6825	GWLQQDALR
9722	decoy	4843	8526	6195	461.705	2	-9.7	0.6825	DAGLEMMR
9723	target	4843	800	10824	517.276	3	4.0	0.6824	GLQAAAAIVGGEEAHR
9724	decoy	4844	2427	2719	364.830	3	-4.7	0.6824	GLEEDTSADR
9725	target	4844	3896	14105	491.806	2	-11.6	0.6824	VRAAVPTIR
9726	decoy	4845	16172	8125	738.342	2	-7.6	0.6823	SGATFQSLGHEEGR
9727	decoy	4846	3881	9264	665.304	2	-15.3	0.6823	NGSPGAEPLTCQR
9728	target	4846	3029	16564	868.915	2	-10.7	0.6823	VPSMTAERACTAVSGTR
9729	decoy	4847	10980	21880	552.813	2	-1.8	0.6823	LWLAIAFDR
9730	decoy	4848	13359	11783	524.779	2	-3.3	0.6822	VSWKGSATGR
9731	target	4848	18792	14248	386.228	2	3.0	0.6822	GGQAVALR
9732	decoy	4849	3589	5815	505.261	2	-6.2	0.6821	AYSLEAVEK
9733	decoy	4850	10877	20904	421.243	2	-12.9	0.6821	NTGLAIPR
9734	decoy	4851	18519	9257	494.247	2	-13.7	0.6820	NQALWAER
9735	target	4851	10638	3731	474.244	2	0.9	0.6820	DTLSGALDR
9736	decoy	4852	12342	15729	560.332	2	4.5	0.6820	GLQTFLATLR
9737	decoy	4853	19633	20318	961.967	2	-2.7	0.6819	SSVFEPPLFADLNMNNK
9738	target	4853	13209	8094	529.272	2	8.8	0.6819	INIDDTNPR
9739	target	4853	7566	12678	578.283	2	-9.0	0.6819	TLFSDFSPNK
9740	target	4853	6048	20787	533.283	2	-3.4	0.6818	IVCNPGHGIR
9741	target	4853	3906	9357	613.267	2	-10.9	0.6818	SIGTPFECEDK
9742	target	4853	13512	7195	855.882	2	-2.5	0.6817	ANSVQSHPPDQANCSR
9743	target	4853	10833	13950	499.288	2	0.1	0.6817	AEVPELAIR
9744	target	4853	5643	15156	730.400	2	12.3	0.6816	AISVGDSKEIVADR
9745	target	4853	16650	9940	600.288	2	-18.6	0.6816	EVAEIAAEPDR
9746	decoy	4854	5076	21541	894.124	3	6.6	0.6816	LAPVSICSQPPDYDSQVQHVLIDR
9747	decoy	4855	9227	22116	1097.550	2	0.6	0.6816	QLVTLECSEHDQSLKPPNR
9748	target	4855	4929	5169	302.187	2	-7.4	0.6815	LTIEK
9749	decoy	4856	7730	5711	385.214	2	1.2	0.6815	SIAPEPR
9750	decoy	4857	2504	3765	438.726	2	3.3	0.6814	EVSEASVR
9751	decoy	4858	14830	7524	429.744	2	-8.0	0.6814	VAVSVMPR
9752	target	4858	7663	21786	534.329	2	-5.2	0.6814	GIVVPNISIR
9753	target	4858	4883	20935	423.276	2	23.6	0.6814	IAPYILR
9754	decoy	4859	17349	7957	412.207	2	16.3	0.6812	YDEALGR
9755	target	4859	2937	11997	849.926	2	-12.4	0.6812	EVSETVPVQNQAAAQK
9756	target	4859	7593	5673	445.728	2	-12.8	0.6812	LSGSHHPR
9757	decoy	4860	11631	16048	522.770	2	0.4	0.6812	SPGAEEVLSR
9758	target	4860	9747	21680	732.927	2	6.9	0.6811	ILVPLQLTFHHF
9759	decoy	4861	86	4918	357.717	2	0.6	0.6811	AIANVAR
9760	target	4861	3814	21835	687.872	2	-1.3	0.6811	IVSGFQPISVDGR
9761	target	4861	6613	15017	535.785	2	-11.2	0.6811	SQPWVANIR
9762	target	4861	2412	14387	493.266	2	-22.0	0.6811	SHGPLSFLK
9763	target	4861	11063	16180	726.405	2	-1.1	0.6811	LLCVAVAGNLPPER
9764	decoy	4862	19339	9315	793.860	2	0.8	0.6810	SQDMSPSTVAAYSSR
9765	decoy	4863	3259	6895	566.798	2	9.1	0.6810	LIANQCSEVR
9766	target	4863	7520	20055	554.299	2	13.0	0.6810	GNATRRGYGR
9767	decoy	4864	19569	8528	683.807	2	-6.4	0.6810	NTSIAGMSEEEAK
9768	decoy	4865	13907	17867	1078.010	2	-6.3	0.6809	VDNLSTEDAAPEAQPGAVASGR
9769	target	4865	17012	12849	539.822	2	-10.5	0.6809	QLGGRVVPPR
9770	decoy	4866	9129	9797	540.765	2	-9.5	0.6809	GIGEEFTATR
9771	target	4866	10874	12426	395.229	2	-19.3	0.6808	LACTLLR
9772	decoy	4867	3706	22770	963.466	3	-5.9	0.6807	FCSVGRYQEEGSPTLTKTPHPSDPVR
9773	decoy	4868	19613	13489	479.303	2	-4.8	0.6806	IAICLRLR
9774	target	4868	15105	5674	509.739	2	2.9	0.6806	IEVDEEER
9775	target	4868	115	17016	881.451	2	10.4	0.6806	LLGGTNMVDYAMAIHR
9776	target	4868	3385	8368	412.741	2	-18.1	0.6804	WRPLPR
9777	target	4868	16148	9390	636.333	2	-0.8	0.6803	VLGSEAVQDPTR
9778	target	4868	10304	18806	486.789	2	-13.9	0.6803	SVSGQLLLR
9779	decoy	4869	9257	14112	850.899	2	0.4	0.6803	SELDSDCAVEAIHVGR
9780	decoy	4870	7607	14355	695.364	2	-20.5	0.6802	ALQSPLEHLPER
9781	target	4870	13193	22676	687.869	2	-5.7	0.6801	IVSGFQPISVDGR
9782	target	4870	19586	17155	889.922	2	0.8	0.6801	SEWADPGVDAYSAAALR
9783	decoy	4871	12762	21563	711.869	2	-4.3	0.6800	IDPDLFVRYER
9784	target	4871	2727	13750	676.370	2	-3.7	0.6800	IDLFNNIFSLR
9785	decoy	4872	5592	11851	489.224	2	24.5	0.6799	IGDGEESDR
9786	target	4872	16187	20201	437.774	2	1.3	0.6799	VPSAIFIK
9787	target	4872	17710	18767	752.057	3	4.4	0.6799	YANLPTSHLLGSVPAVTQDDR
9788	target	4872	18170	6389	441.250	2	-19.6	0.6799	VPPSGPLSK
9789	decoy	4873	19792	20790	693.889	2	10.8	0.6798	GSIICGLWSVPVR
9790	target	4873	6339	12582	477.271	2	15.5	0.6798	FFVALNSR
9791	decoy	4874	16446	17623	468.281	2	18.9	0.6797	FALICAGLK
9792	decoy	4875	467	18003	462.742	2	-14.2	0.6797	LDHSSIPR
9793	decoy	4876	11083	7803	573.307	2	-17.4	0.6796	GLTASALAQASR
9794	decoy	4877	2104	5429	576.256	2	-5.9	0.6795	VEDGGWFGER
9795	decoy	4878	9940	6314	520.235	2	-4.4	0.6795	MYFNEHAK
9796	decoy	4879	11074	17004	609.351	2	13.8	0.6794	YAVVLDAPELK
9797	decoy	4880	10058	2672	408.204	3	0.5	0.6794	LEICGEATTSAK
9798	decoy	4881	10564	9756	897.905	2	-5.1	0.6794	ELWAQSEDQFAMSPR
9799	decoy	4882	11278	3218	692.309	2	-2.9	0.6794	WLESFQECWR
9800	decoy	4883	1929	22252	992.473	2	-0.4	0.6793	IDMVTLVYEAEQDLCNK
9801	target	4883	1526	20896	769.325	2	-8.4	0.6793	FVHGEDTEADDFR
9802	target	4883	4495	3499	526.248	2	-2.6	0.6793	SETMTVMPR
9803	target	4883	4202	22517	750.408	2	9.3	0.6792	ETLSLDLVEEVPR
9804	decoy	4884	8088	19569	747.050	3	10.5	0.6792	DLSFWSLRNLDMAAVNCRK
9805	target	4884	12866	10351	519.254	2	-8.1	0.6791	GLVFCVEDR
9806	target	4884	13696	4759	488.272	2	3.1	0.6791	SRSASAAVAR
9807	decoy	4885	12598	14517	1016.017	2	-3.2	0.6791	ADRVQAPQPDVTKFEAMK
9808	decoy	4886	721	15377	539.292	2	8.2	0.6790	GGTFGGGVAINK
9809	decoy	4887	18609	18647	771.062	3	-8.5	0.6790	ALASNFNGVFLASHSYIMAVAK
9810	decoy	4888	7499	7419	481.233	2	-16.2	0.6789	AEGTLWER
9811	target	4888	15399	17531	919.907	2	-2.5	0.6789	DDAPEFNVTVCGDESIK
9812	target	4888	507	5658	582.266	2	-10.1	0.6789	GETMVGGVEER
9813	target	4888	5537	3880	539.755	2	-13.6	0.6789	AEAVDFAEAR
9814	decoy	4889	12606	10128	516.287	2	-0.0	0.6789	VLSNCQLVR
9815	decoy	4890	3053	20058	918.908	2	-4.9	0.6787	FYMQVEEEFASMPTK
9816	decoy	4891	9223	17992	332.207	2	19.3	0.6787	NFRVK
9817	decoy	4892	13220	8029	585.806	2	-21.9	0.6787	ALGFISFYPR
9818	decoy	4893	2052	13359	709.347	2	10.3	0.6787	NYWFFMGSPLR
9819	target	4893	773	4415	567.242	2	-5.4	0.6787	NDVGDGDAASGR
9820	decoy	4894	10315	14411	578.852	2	10.7	0.6785	LLAWSAGLGIR
9821	target	4894	17003	5971	488.270	2	3.5	0.6784	SLVADMLAR
9822	target	4894	13825	16738	483.293	2	-2.9	0.6784	IAVLGFAFK
9823	target	4894	6338	8741	627.855	2	6.5	0.6783	GLVFQIVHADR
9824	decoy	4895	11268	21862	946.924	2	0.0	0.6782	ISNEYGTSFSGEFAGGNR
9825	target	4895	6316	8869	428.752	2	9.5	0.6782	LATGEPLR
9826	decoy	4896	6808	7413	456.284	2	-7.9	0.6782	LDKVALPR
9827	decoy	4897	14340	9272	648.326	2	2.6	0.6782	LPMAPSSPNPER
9828	target	4897	7720	4262	490.263	2	-25.0	0.6781	SGRPPAAAPR
9829	target	4897	2199	15973	654.845	2	-9.6	0.6781	VLTVNYAFPER
9830	target	4897	5629	16325	497.273	2	13.4	0.6781	FDEAISALK
9831	decoy	4898	8803	6169	526.752	2	-3.1	0.6780	FDLTDQASR
9832	target	4898	791	2715	553.752	2	9.2	0.6780	TGGGWSPSSDR
9833	target	4898	2736	14609	774.387	2	2.6	0.6780	ETGQTGVLFICSHR
9834	target	4898	10640	13398	481.277	2	16.6	0.6779	SGSTELVLR
9835	target	4898	10897	14214	697.334	2	-10.3	0.6779	EQPELFDGFVGR
9836	decoy	4899	7052	7438	852.393	2	-1.2	0.6779	VSVWACNGPDTAGVDGR
9837	target	4899	12284	22129	864.435	2	4.3	0.6778	AAAGAGSDIGGLSLEPDAR
9838	decoy	4900	12550	11334	325.198	2	-5.8	0.6778	FLELK
9839	decoy	4901	9685	16710	998.990	2	-9.5	0.6776	HAVATTAGAQYLERMSYK
9840	decoy	4902	19137	22782	1105.537	2	7.2	0.6776	SDLINYRAPQCGESTNATAAK
9841	target	4902	14302	13849	941.911	2	-4.5	0.6776	DLSVYALEDCGGGGGGGAER
9842	decoy	4903	8578	10300	745.395	2	-11.8	0.6775	LQTALETQSVFPR
9843	target	4903	17301	22508	593.354	2	14.1	0.6774	ELLTGSPSLIR
9844	target	4903	4701	7670	758.902	2	-0.0	0.6774	AAVVLEEQETKGSR
9845	decoy	4904	3552	3458	684.796	2	-5.0	0.6774	SEAAEAEDYNAAK
9846	target	4904	7429	20702	585.289	2	-2.3	0.6773	HGVEGVGDMLR
9847	target	4904	14433	14819	699.339	2	-2.9	0.6773	DLMHYGHANALR
9848	decoy	4905	3395	20117	817.408	2	-6.3	0.6772	ANGVDKFQEELEVR
9849	target	4905	19704	15913	1322.109	2	-6.6	0.6770	DEDNNNHHDPTLDLELTLDIGPR
9850	target	4905	17062	8598	436.751	2	-1.3	0.6769	VIVTGNNR
9851	target	4905	4588	11735	921.903	2	-9.7	0.6768	QDAVDYFTWTFMYR
9852	decoy	4906	13029	5123	517.731	2	4.4	0.6768	DAGQATNDSR
9853	target	4906	4832	5412	439.233	2	2.3	0.6768	LAQSCSLR
9854	target	4906	3585	3444	399.514	3	-4.0	0.6768	YHIYTGDDGR
9855	target	4906	14048	5960	553.749	2	-5.3	0.6768	TVDDEGGASGAK
9856	decoy	4907	19013	13335	658.841	2	-4.2	0.6767	SVATAQNIEDLR
9857	target	4907	19461	12134	533.768	2	-12.9	0.6767	SVIQVDDYK
9858	decoy	4908	6847	16101	655.876	2	1.5	0.6767	ISPLLINQEGAR
9859	decoy	4909	13903	4792	484.245	2	-0.7	0.6767	VYGLSSDAR
9860	decoy	4910	18995	10606	475.239	2	-3.6	0.6766	FNTVSPER
9861	decoy	4911	2747	12761	587.337	2	-5.9	0.6766	ARFSIDVPLR
9862	decoy	4912	9307	13433	649.351	2	-12.3	0.6765	IQEVSQDLPLR
9863	target	4912	17287	20663	539.830	2	-8.6	0.6765	LIEHVLINK
9864	target	4912	17069	20803	627.878	2	-2.6	0.6764	ALSSAAKGALLPR
9865	decoy	4913	10734	5586	516.300	2	-6.4	0.6762	QGFVAQLIR
9866	decoy	4914	19465	22886	657.908	2	-4.3	0.6762	LSVLQLPYLLR
9867	decoy	4915	3757	18808	1113.564	2	0.3	0.6761	TLMIPRMAGAFHGSHAMNRK
9868	target	4915	964	13251	608.329	2	1.6	0.6761	SWLPREGTAAK
9869	target	4915	11887	3714	438.214	2	-18.0	0.6761	WLSADGAR
9870	decoy	4916	14535	6531	414.223	2	1.4	0.6761	AGPDAQLR
9871	decoy	4917	15262	13420	793.370	2	7.6	0.6760	IPYDMMMFDGPLR
9872	decoy	4918	8066	8291	432.736	2	-5.4	0.6760	VGPHVEAR
9873	target	4918	15042	14271	332.195	2	-0.3	0.6760	IDFIR
9874	decoy	4919	19019	11730	794.394	3	0.8	0.6760	FDMGEVGATLQLYRPGAQANSR
9875	target	4919	15683	20979	559.282	2	-6.2	0.6760	FPPTGDGSALR
9876	decoy	4920	6542	21313	569.818	2	-6.6	0.6760	VATLPAAGWPR
9877	target	4920	8564	10499	618.813	2	5.5	0.6759	VEGDFGFGRPR
9878	target	4920	11072	8666	322.202	2	11.8	0.6758	NAGLLR
9879	target	4920	1257	13586	324.216	2	0.5	0.6758	VILFR
9880	decoy	4921	4643	12728	706.983	3	0.9	0.6758	MGISDSCFHTGDNSLNAPPR
9881	decoy	4922	8984	10073	542.792	2	-11.8	0.6757	TLPGQHYLR
9882	decoy	4923	16681	10318	444.740	2	-8.2	0.6757	FRPNGAAR
9883	decoy	4924	9219	23486	597.309	2	-5.1	0.6757	EVIGYDSAALR
9884	decoy	4925	17065	4919	476.247	2	-22.2	0.6756	LACVYQVR
9885	target	4925	14990	15338	688.345	2	-4.1	0.6755	NLLDSLTMNIQN
9886	target	4925	1047	10947	661.669	3	-3.4	0.6755	DLVDFLCALNYTAQQLR
9887	decoy	4926	18870	21103	421.242	2	-14.0	0.6755	NTGLAIPR
9888	decoy	4927	7302	11237	536.324	2	-10.0	0.6754	GNLVLVLTSR
9889	decoy	4928	14861	3156	526.742	2	-16.5	0.6754	ETLSGLCDSK
9890	decoy	4929	4751	9057	625.284	2	-16.4	0.6754	SAYQGDQPDLR
9891	target	4929	8059	8542	421.746	2	0.0	0.6753	VDRSLPR
9892	target	4929	19273	19175	655.821	2	9.8	0.6753	EVSLYDQGSNAK
9893	decoy	4930	10328	16050	646.357	2	5.1	0.6753	QIGVLYDALGSR
9894	decoy	4931	3947	7018	555.251	2	-9.0	0.6752	NGPCSYELAR
9895	target	4931	7573	9444	434.755	2	-0.7	0.6751	LPWPSLR
9896	decoy	4932	689	15347	470.298	2	-11.4	0.6751	LPGVVVTVR
9897	target	4932	16472	3379	397.221	2	-13.2	0.6751	ILDAYAK
9898	target	4932	12312	11683	644.310	2	-9.5	0.6750	LSMDDSLHIEK
9899	decoy	4933	4810	3093	578.256	2	-4.6	0.6750	FSECNATEVR
9900	decoy	4934	4174	3465	319.161	3	6.6	0.6750	WPDPDAVR
9901	target	4934	11043	18617	575.330	2	-8.5	0.6750	VGTVFTSGLLR
9902	target	4934	18582	3901	655.266	2	-15.3	0.6749	SGTGERMDDEGR
9903	target	4934	5575	12249	518.276	2	-12.5	0.6749	LHGPVIDER
9904	target	4934	12042	8813	402.221	2	-2.0	0.6749	SGGGGSLLR
9905	decoy	4935	19035	23712	609.402	2	13.4	0.6748	RLLMAILLFK
9906	decoy	4936	17680	8051	311.183	2	-3.9	0.6746	LVFDK
9907	target	4936	19571	8304	308.185	2	-3.3	0.6746	MPVLR
9908	target	4936	17789	15685	495.787	2	-6.8	0.6745	ALSLFNGLR
9909	decoy	4937	13640	9954	482.236	2	-7.0	0.6745	AMPEAAAFR
9910	target	4937	2009	22654	893.464	3	-0.4	0.6745	LLERLQIPQEFAASLTGGSFEESR
9911	target	4937	16198	8861	704.359	2	-11.2	0.6744	LSSFTSWVPDLR
9912	decoy	4938	12973	11820	912.897	2	3.7	0.6744	QEEEDAVLTEMSDNSK
9913	target	4938	2097	4183	660.771	2	-3.9	0.6744	SSSSSSSSVSSGSST
9914	target	4938	8118	4640	576.771	2	-0.1	0.6743	VMFEEGDVAR
9915	target	4938	5167	17276	550.267	2	-10.2	0.6743	SNESEPALPR
9916	decoy	4939	17725	23295	688.360	2	-9.7	0.6743	ISLCEDLINLSR
9917	decoy	4940	18254	18383	875.893	2	-5.4	0.6742	EDFAQDAETNQLVDR
9918	decoy	4941	11509	12764	418.249	2	-1.5	0.6742	VTDLLFK
9919	target	4941	15438	19076	434.766	2	0.4	0.6742	ILQEPLR
9920	decoy	4942	5694	7418	446.730	2	1.3	0.6742	FLAEAEGR
9921	decoy	4943	1845	3856	485.223	2	-4.5	0.6741	QPGGYYER
9922	decoy	4944	12482	7107	691.809	2	-22.6	0.6741	DLGHEREGGDAAR
9923	decoy	4945	5031	4200	332.693	2	3.0	0.6741	VQVYR
9924	decoy	4946	5617	14627	516.279	2	-0.3	0.6741	GLVIPFDDR
9925	target	4946	18523	13621	434.765	2	-2.8	0.6740	VVDVALPR
9926	decoy	4947	4197	22627	575.801	2	-2.0	0.6740	EGRYVNSAVR
9927	decoy	4948	4024	7809	678.363	2	-7.0	0.6739	GLEAEKDGKPVGR
9928	target	4948	1623	11022	572.292	2	1.2	0.6739	GVNEGVNAEVR
9929	target	4948	13229	20097	551.813	2	-6.3	0.6739	IEPVYNLVR
9930	decoy	4949	4411	16596	406.244	2	2.3	0.6739	NGALPALR
9931	decoy	4950	17873	17495	802.932	2	-8.2	0.6737	SPVLVGHMRGIEGPR
9932	decoy	4951	18908	19445	789.388	2	5.6	0.6737	FYIGYGAQSDVTTR
9933	decoy	4952	7388	17140	463.769	2	0.6	0.6737	AEEIVLPR
9934	decoy	4953	17261	13934	419.779	2	0.1	0.6736	AVPGIILR
9935	decoy	4954	13497	10009	364.184	3	4.8	0.6736	WTAWNGEVK
9936	target	4954	4182	12965	856.928	2	4.7	0.6736	TLAFFGANMFAHVMR
9937	target	4954	17340	7397	783.398	2	-6.6	0.6735	EAASPPSDPILPCLR
9938	decoy	4955	13595	3356	696.324	2	-9.9	0.6735	SVISWEQESGNR
9939	decoy	4956	5029	13223	626.286	2	24.2	0.6735	SPLEEDTCAMR
9940	target	4956	8692	12970	418.753	2	-0.5	0.6735	GPSLPPIR
9941	target	4956	19498	20384	646.826	2	8.5	0.6735	EVESSSAVDKNK
9942	target	4956	14787	4550	378.704	2	1.6	0.6734	LAAGDGPR
9943	target	4956	2698	19356	852.431	3	1.6	0.6734	GNILLAQDESPDTNHTVSFALQGK
9944	decoy	4957	7460	8883	548.788	2	18.3	0.6734	DLAWMFSVK
9945	target	4957	10695	10117	962.448	3	-7.9	0.6734	GREHGIDSLDVVTDCEENQQILMGAR
9946	decoy	4958	5356	7780	565.766	2	-23.6	0.6733	ILSHAMSEDK
9947	target	4958	5483	8983	365.515	3	1.9	0.6733	ADHHCISRR
9948	target	4958	17591	22657	552.282	2	-5.5	0.6733	LMAADSRSPR
9949	decoy	4959	2518	21741	776.735	3	9.6	0.6733	KILCEPFYDTLAAQADFAVGR
9950	decoy	4960	9371	22459	623.779	2	-6.9	0.6733	DDVSYSEYIR
9951	decoy	4961	3992	2413	383.530	3	3.2	0.6733	TLQLGCVDSGR
9952	target	4961	19411	5973	570.319	2	-9.6	0.6732	ATPPLASLVDR
9953	target	4961	4933	8689	550.308	2	-16.2	0.6732	LGVPNFPSLR
9954	target	4961	18142	15029	676.360	2	11.9	0.6732	LLAEHGQLEDAR
9955	decoy	4962	12792	16974	574.799	2	6.0	0.6732	FMGMEPVPLK
9956	target	4962	347	17941	1079.510	2	7.9	0.6732	TELMLHGDADVDTVEDLER
9957	decoy	4963	4540	17381	487.310	2	-6.1	0.6732	ARPLYILK
9958	target	4963	8084	11571	401.755	2	-0.1	0.6732	ATKIEIK
9959	target	4963	6840	18885	512.795	2	3.6	0.6731	ALGPAETLPR
9960	target	4963	7315	3514	621.786	2	-1.2	0.6731	GICDNYESTIK
9961	decoy	4964	9610	10760	504.279	2	-1.5	0.6731	ALFTAISER
9962	decoy	4965	16795	17076	752.041	3	-2.3	0.6731	DLQYVASLEDKGGARMATSGGK
9963	target	4965	15025	9190	713.868	2	-18.2	0.6731	ARPFDSPPRDLR
9964	target	4965	6645	23139	623.049	4	1.7	0.6731	ISHVPTIEIEDDSMMTEWSIR
9965	decoy	4966	11338	23117	703.872	2	-7.1	0.6730	DLCQFLLQLTGR
9966	target	4966	2843	23729	522.332	2	-16.1	0.6730	VVLPIPHLR
9967	decoy	4967	17817	12135	584.327	2	8.9	0.6729	DVPSAVPDVLR
9968	target	4967	6029	3243	480.229	2	-10.6	0.6729	VIEDGACPR
9969	target	4967	17400	7088	353.691	2	-19.0	0.6728	FDVVAR
9970	decoy	4968	7277	14493	827.405	2	-2.7	0.6728	LPDDAAVEDSQGPALR
9971	target	4968	10295	4900	422.736	2	-14.7	0.6728	AVTLDVAGV
9972	decoy	4969	6754	19843	640.883	2	3.4	0.6728	VVLSSRPPNRR
9973	target	4969	6938	6967	804.390	2	1.6	0.6725	YMPPNPIPEPCPPR
9974	decoy	4970	14446	17063	661.357	2	-11.5	0.6725	LAGSVHDLKPER
9975	decoy	4971	16942	14496	394.714	2	-12.8	0.6725	AWVSPTK
9976	decoy	4972	16282	3436	593.799	2	-5.3	0.6725	TALSYGHPAGGR
9977	decoy	4973	15026	9963	435.763	2	16.4	0.6724	LVADSLPR
9978	target	4973	15814	22482	525.290	2	-1.0	0.6724	NFLTSLAQR
9979	decoy	4974	14194	22168	903.909	2	-4.0	0.6724	DLEADPEVDWYDALR
9980	target	4974	7037	15788	504.275	2	-9.0	0.6723	KDIEFLSR
9981	decoy	4975	12858	4677	527.726	2	1.4	0.6723	DAGPHDEEGK
9982	target	4975	21	22937	430.283	2	-3.6	0.6722	KLASSILK
9983	decoy	4976	4249	22806	703.872	2	-6.3	0.6722	DLCQFLLQLTGR
9984	target	4976	7453	9660	480.247	2	-3.6	0.6721	SNEAAAAGLR
9985	target	4976	15397	5789	330.179	2	6.7	0.6721	NADALR
9986	target	4976	2436	7009	689.341	2	-6.9	0.6721	LLCLYTEHETR
9987	target	4976	5467	7560	420.739	2	1.6	0.6721	VAAPAGGAAR
9988	target	4976	19659	12453	803.423	2	-6.4	0.6721	SSNDILIITYVDPR
9989	target	4976	5302	18598	1001.414	2	-7.9	0.6720	SQDGSIMDENHDTWPNR
9990	decoy	4977	9350	19774	346.186	2	17.8	0.6720	WAASTR
9991	decoy	4978	15907	20216	1026.978	2	-14.1	0.6720	FEELPGDDWHQPRVAEK
9992	target	4978	19363	23718	538.843	2	-3.2	0.6720	LLLPLPSPAR
9993	target	4978	15553	8921	751.358	3	-6.3	0.6719	MDAGVGGGGGGAGVSAAAASGSYGLVR
9994	decoy	4979	2227	13659	762.365	2	9.9	0.6719	VNSASAGEDYQNLR
9995	decoy	4980	12223	23152	803.337	2	-2.0	0.6718	DIEPGVNCGEESDNK
9996	target	4980	9676	19742	961.489	2	5.0	0.6718	LSDNSLNGTIPSSFGGLSR
9997	decoy	4981	9157	13013	793.380	2	2.1	0.6718	DGVELSGYNLFSER
9998	decoy	4982	4882	12986	496.275	2	-14.6	0.6718	FIIGESGLR
9999	target	4982	6796	5215	411.213	2	5.2	0.6718	FQGGDAVK
10000	target	4982	15248	23542	1163.603	2	-4.0	0.6718	RILVVLRSSSEGSEGTYDMVK
10001	decoy	4983	16913	5659	462.725	2	13.1	0.6717	LFEDSADK
10002	decoy	4984	19557	16392	945.482	2	-4.9	0.6717	TVYLAGGPVQGQERVCGR
10003	target	4984	13821	19723	540.801	2	13.8	0.6717	IHGDLGLAER
10004	decoy	4985	3085	9793	407.218	2	-22.7	0.6716	PSPSAVGAK
10005	decoy	4986	7852	4014	366.697	2	-18.1	0.6716	LTSGQAR
10006	target	4986	15695	18910	519.832	2	1.7	0.6716	GLLPVIGELK
10007	target	4986	6730	10650	594.280	2	-9.0	0.6715	MATTIDWHGR
10008	target	4986	10368	14920	366.176	2	-8.7	0.6715	GPCLEGR
10009	target	4986	11675	4197	591.306	2	-3.4	0.6715	QGAAMVAPPSPR
10010	decoy	4987	17177	19593	732.031	3	0.4	0.6714	SIYAGNGGSPFSDLAPGLSVER
10011	target	4987	10843	16835	769.371	2	-10.4	0.6714	SLVSWSAMVDACIR
10012	target	4987	19010	6652	500.270	2	-15.0	0.6714	ISALPDDLR
10013	target	4987	16279	11703	762.371	2	-9.2	0.6714	LLSQSNTAMSNTTR
10014	target	4987	18041	19974	558.327	2	0.8	0.6714	FPVDVPKVSK
10015	target	4987	187	16416	722.375	2	14.6	0.6713	YSNIKYNITDGR
10016	target	4987	19744	5105	444.734	2	-21.0	0.6713	GLTDDLVR
10017	decoy	4988	10832	16839	746.377	2	1.3	0.6713	DLGLVGISWCGLCR
10018	decoy	4989	12693	4158	335.688	2	8.6	0.6713	PNGAGVR
10019	decoy	4990	2758	20767	711.870	2	-2.8	0.6712	IDPDLFVRYER
10020	target	4990	12088	13640	612.887	2	-10.0	0.6712	RLVLLVADGLR
10021	decoy	4991	475	21176	548.345	2	-5.8	0.6712	IVGLSLPGALR
10022	decoy	4992	7731	4170	733.822	2	-4.3	0.6711	NLGPDADYDPFDK
10023	target	4992	15754	14959	723.351	2	5.2	0.6711	IVGEEEEEREAR
10024	decoy	4993	12505	15096	658.787	2	-3.6	0.6711	MHSPMQSDDLR
10025	decoy	4994	9417	8175	367.703	2	-4.4	0.6711	LVCPFR
10026	target	4994	15894	6076	501.742	2	-2.5	0.6710	ISGPCANQGR
10027	decoy	4995	4558	19280	981.963	2	-0.5	0.6710	GQVVGAHSSDGCHGPVTAAGR
10028	target	4995	10703	8482	495.752	2	-7.3	0.6709	VLCSDQLGR
10029	target	4995	10045	17729	976.429	2	-4.7	0.6709	MSFDADPDVEEEAEVLR
10030	target	4995	15597	5654	525.737	2	-20.2	0.6709	SCAVSGEEIR
10031	target	4995	9841	10999	502.288	2	8.5	0.6708	VLVEIACTR
10032	target	4995	4918	9211	677.294	2	-15.9	0.6707	TCTEECADAVLAK
10033	target	4995	16972	14879	644.341	2	4.7	0.6707	VDGDNFAAIIPR
10034	target	4995	15362	7714	535.786	2	5.6	0.6706	AAAASGLQPER
10035	target	4995	3231	21921	413.288	2	16.4	0.6706	LPTLLLR
10036	decoy	4996	15727	20909	738.040	3	0.1	0.6706	AKLIDQQEWIHIDMSDAAK
10037	target	4996	5272	6919	471.243	2	-2.1	0.6706	NVDGAAAAPR
10038	target	4996	5887	11458	441.775	2	1.5	0.6706	LVLPGLDR
10039	target	4996	14239	15800	785.320	2	-21.0	0.6706	DSGLSDGDAFSDDLR
10040	decoy	4997	9210	14584	693.869	2	-0.8	0.6705	ARFQTPCLPTRP
10041	decoy	4998	5213	12593	833.937	2	-5.8	0.6705	VPDLSAESHSAVSVIR
10042	target	4998	10327	16573	637.347	2	-2.3	0.6705	ALDVTPQGFAVR
10043	target	4998	7264	21828	932.436	2	-9.5	0.6704	LLDVSTSEEADVDSDIR
10044	decoy	4999	15956	21671	789.828	2	-20.4	0.6704	CELNRQEDVDSDR
10045	target	4999	19774	22132	696.418	2	2.4	0.6704	LLAGSYVLVITSR
10046	decoy	5000	3107	12150	513.240	2	-3.9	0.6704	NNDAGNPPAR
10047	decoy	5001	16257	2760	653.302	2	-16.0	0.6704	AHEPGQPLEGDR
10048	target	5001	14418	22506	731.393	2	-4.8	0.6703	DYQLAGLNWLIR
10049	decoy	5002	14228	18614	718.649	3	-4.0	0.6703	AGSTGTNAYGTPEDSGMPDGLR
10050	target	5002	19458	7246	583.279	2	-0.3	0.6703	TEVSVTACAER
10051	decoy	5003	5404	10696	647.823	2	8.9	0.6702	SDLDLNYAEVR
10052	decoy	5004	19332	19270	588.322	2	-4.1	0.6702	TLLAAYVPDGR
10053	decoy	5005	4432	7743	429.744	2	-8.0	0.6702	VAVSVMPR
10054	target	5005	8224	6878	551.232	2	0.3	0.6702	DTSHENNER
10055	target	5005	1010	22279	688.839	2	8.3	0.6701	LSAAASMAVGGGGDGR
10056	target	5005	11875	22920	592.314	2	2.1	0.6701	NDGLGRPLADR
10057	target	5005	18997	12252	418.752	2	-17.5	0.6700	HAAVAVLR
10058	target	5005	9221	17915	531.300	2	-6.6	0.6700	LDDLFGLLR
10059	decoy	5006	18690	2664	311.499	3	1.8	0.6700	QGSGDLVTR
10060	target	5006	16075	10317	459.266	2	5.1	0.6700	VASGPAFLR
10061	decoy	5007	11042	9087	537.272	2	-0.5	0.6700	LMEEVPPMK
10062	target	5007	17600	8283	581.325	2	-8.9	0.6700	AFAFPRSLPR
10063	target	5007	18747	16490	782.905	2	-7.7	0.6699	DGLPGLVDKMASHPK
10064	target	5007	9683	13207	442.764	2	1.3	0.6698	DITVAPLR
10065	decoy	5008	16517	10154	552.287	2	-2.2	0.6698	EDASKLVEGR
10066	target	5008	19608	7383	440.202	2	1.5	0.6697	FEGGGAEGR
10067	decoy	5009	19580	15192	567.813	2	3.1	0.6697	ELVVNEYLR
10068	decoy	5010	11533	22004	544.784	2	2.6	0.6697	ESQQVGLAEK
10069	decoy	5011	17469	23226	711.849	2	-10.3	0.6697	LDTMGPSLAQFSR
10070	decoy	5012	109	18516	883.899	2	-5.8	0.6697	GEEGAGVFSCATAGAPGGTK
10071	target	5012	402	17845	821.935	2	-1.9	0.6696	AFRNLPGVDVGNVER
10072	decoy	5013	12778	4982	639.283	2	-2.7	0.6695	SMQMDGEPLGGR
10073	decoy	5014	18085	13534	396.705	2	22.2	0.6695	NAGMMLR
10074	decoy	5015	15532	18733	912.913	2	4.0	0.6694	SPDMMVSATAGSMCPLAR
10075	decoy	5016	3708	15342	636.843	2	6.7	0.6694	SIDFGLAHSGLR
10076	target	5016	1194	4755	641.266	2	3.2	0.6693	GAMIATCDGDDGR
10077	decoy	5017	18739	9251	387.215	2	-14.9	0.6693	VSIAPMR
10078	target	5017	8210	4722	476.259	2	1.1	0.6692	LSSSTSTLR
10079	decoy	5018	16986	7745	424.718	2	20.9	0.6692	DDLSKDR
10080	decoy	5019	4774	11211	610.285	2	-6.6	0.6692	QGPAEQSEAFR
10081	decoy	5020	12219	12513	628.853	2	-6.9	0.6692	ARGSSLGVGPSIR
10082	decoy	5021	10428	22989	698.798	2	-9.3	0.6691	GDGMAASLMDLCGR
10083	target	5021	1697	10710	895.385	2	6.0	0.6690	INDMQEEVCYFQDR
10084	decoy	5022	7705	19359	958.441	2	-3.7	0.6690	TCTTDVPQVSTVQHEDR
10085	target	5022	2413	7366	420.740	2	3.8	0.6689	VAAPAGGAAR
10086	target	5022	14633	10432	504.261	2	-0.1	0.6687	ELAEQVYR
10087	target	5022	9939	3383	523.273	2	-7.8	0.6686	LLGVPNCSSR
10088	target	5022	15978	23228	721.894	2	24.8	0.6686	FVLSMHDPEVLR
10089	target	5022	17971	16307	889.435	2	-0.9	0.6686	EIPSSNIDLHSVHCAR
10090	target	5022	6158	4271	639.279	2	-7.9	0.6685	SNNCIELECPR
10091	target	5022	2917	18792	539.830	2	-8.4	0.6684	LIEHVLINK
10092	target	5022	690	11351	594.310	2	-12.8	0.6684	IVEEASNGLQK
10093	target	5022	17701	4670	633.286	2	-17.4	0.6684	TPGRSDYNAER
10094	target	5022	7061	8313	1185.190	2	2.8	0.6684	LASARPGVVEPAVAVTPANVPVVR
10095	decoy	5023	5904	13726	645.840	2	0.3	0.6683	LSETPTLSMVGR
10096	decoy	5024	656	19086	723.009	3	-7.9	0.6683	SSPEWTSVSGGENAYVLDLR
10097	target	5024	19210	19727	560.859	2	14.8	0.6683	LPARLPVAGAR
10098	target	5024	6427	18465	656.853	2	-3.6	0.6682	VAADQAMAPAVLR
10099	target	5024	15510	19093	628.339	2	2.7	0.6682	VPPDEPAYLVR
10100	target	5024	15311	6100	447.701	2	-3.4	0.6682	MESDGSIR
10101	decoy	5025	18045	11322	657.352	2	-7.5	0.6682	AVAVADLVSTDPR
10102	decoy	5026	6882	20014	455.263	2	0.4	0.6682	LAFAVFNK
10103	target	5026	12752	3693	892.381	2	-12.8	0.6681	GPSCAQMFHDYLSEAK
10104	target	5026	18926	17581	722.402	2	-9.2	0.6680	LPPPFFRLEATR
10105	decoy	5027	19514	3574	580.778	2	-5.5	0.6680	ELGETSSGPQR
10106	decoy	5028	569	23373	616.352	2	-3.7	0.6678	LISRHPPGAGAR
10107	target	5028	1577	22988	542.309	2	-16.1	0.6677	LLAYFCLLK
10108	decoy	5029	6159	9789	537.768	2	-4.0	0.6677	LQSSYHSPR
10109	target	5029	9791	18126	883.898	2	5.8	0.6677	TCGNEIRDMQQENTK
10110	target	5029	3182	12220	333.718	2	-0.6	0.6677	VPVVPR
10111	decoy	5030	19481	20497	998.991	2	-8.2	0.6677	HAVATTAGAQYLERMSYK
10112	target	5030	11608	8697	421.746	2	0.6	0.6677	VAAAAAAAAR
10113	decoy	5031	7007	5520	513.721	2	-0.4	0.6676	DNDQHNGAR
10114	target	5031	14542	4358	456.783	2	-3.2	0.6676	KVAVTAAPR
10115	decoy	5032	19090	21274	905.988	2	7.4	0.6675	EAQIINAVSPDVAELNK
10116	target	5032	775	22165	525.271	2	-20.8	0.6675	MKSFPVAGGR
10117	decoy	5033	15020	10410	325.187	2	-1.3	0.6674	DVFIR
10118	target	5033	3668	15815	862.937	2	-7.2	0.6674	VACANFDVSGVQLVFR
10119	decoy	5034	7543	17223	554.282	2	1.5	0.6672	SHSEAGPGPIR
10120	target	5034	15535	11214	734.386	2	11.1	0.6671	GIDVVGFFTPNSSK
10121	decoy	5035	5393	11983	411.745	2	-13.8	0.6669	VAHLNIR
10122	decoy	5036	7659	14485	825.911	2	6.0	0.6669	LPYDGLDTLEIMDR
10123	target	5036	15276	21690	811.417	2	-3.7	0.6669	NFSWNEREVLSLK
10124	target	5036	12253	23449	665.869	2	-7.1	0.6668	ELTEWLLWLK
10125	decoy	5037	10235	16537	526.761	2	-6.1	0.6668	STSSSILDSR
10126	decoy	5038	8472	11370	640.819	2	0.5	0.6668	EAYDLCGAVLAR
10127	decoy	5039	13943	10910	651.332	2	16.0	0.6668	WPDEEAVVASAK
10128	decoy	5040	12602	17038	797.870	2	1.5	0.6668	SQNSSESSITGSAPSR
10129	decoy	5041	12131	5835	339.691	2	-12.6	0.6667	VAYTPK
10130	decoy	5042	18392	3870	519.240	2	-0.0	0.6667	FLCSDPEAR
10131	target	5042	11683	13263	519.796	2	22.1	0.6667	TLTPFGFQK
10132	target	5042	19410	15100	529.268	2	13.2	0.6667	AAAAEAPEAEK
10133	decoy	5043	9372	9904	499.721	2	-2.0	0.6666	DASQACFTR
10134	decoy	5044	1094	3331	771.333	2	-11.2	0.6666	DEVSTMAQTDTTSR
10135	target	5044	5510	4623	405.200	2	-14.8	0.6666	FLEDGTK
10136	target	5044	15617	22301	787.367	2	-3.7	0.6666	MMPLHPMELFDGR
10137	target	5044	9982	2777	638.271	2	-7.4	0.6665	DADDEDAVAGAAR
10138	target	5044	8925	10638	339.203	2	-0.5	0.6665	LEFLR
10139	target	5044	4585	14562	690.334	2	-1.6	0.6665	VLDFNECSTPVR
10140	target	5044	18470	19225	930.370	2	-24.2	0.6663	FDGNCFSADPAHQHEGK
10141	decoy	5045	678	9078	478.253	2	-4.9	0.6663	DGGLPLMPR
10142	decoy	5046	16987	3852	397.185	2	-12.8	0.6663	EAFSPDK
10143	decoy	5047	11389	4699	416.203	2	4.1	0.6663	AIDNQDR
10144	decoy	5048	17232	12119	483.227	2	14.8	0.6661	DDGQLFDR
10145	decoy	5049	1557	16312	378.238	2	4.5	0.6661	VPADIIK
10146	decoy	5050	9358	18181	482.280	2	1.2	0.6660	GLSFLEIGK
10147	decoy	5051	6515	17945	891.891	2	0.0	0.6660	SNCNFALAHFDEDTAK
10148	target	5051	16821	20715	660.372	2	-4.5	0.6660	AHPLNVLATLDR
10149	target	5051	15760	20167	861.892	2	-1.8	0.6659	MQSMVFMGPTFYQR
10150	decoy	5052	12174	9667	586.803	2	-5.9	0.6659	DFHDIGTVIR
10151	decoy	5053	7344	8169	922.922	2	-9.5	0.6658	YAESELYEPSVSVSER
10152	decoy	5054	13147	15634	592.293	2	4.4	0.6657	FLLYGADDNR
10153	target	5054	9231	15969	775.400	2	-7.8	0.6657	VLCNADLSEGIFIR
10154	target	5054	7741	4252	915.414	2	2.5	0.6657	VMYYYQDYGGGGGKSGK
10155	target	5054	1218	6490	501.739	2	-8.3	0.6656	ISGPCANQGR
10156	target	5054	11188	9587	687.854	2	-0.7	0.6655	GLAYLHEESSIR
10157	decoy	5055	16910	18624	536.309	2	-4.7	0.6655	QETQALILR
10158	target	5055	14019	21509	781.842	2	3.0	0.6654	DMKSDWHACLDNK
10159	target	5055	16951	7116	619.747	2	-6.4	0.6653	EAAGSDSEMEGR
10160	target	5055	607	6523	581.783	2	0.2	0.6653	IELEESAESR
10161	target	5055	5449	20187	828.962	2	-7.2	0.6653	IPGIVSVLSGVAGSGTSR
10162	decoy	5056	13846	20774	1099.007	2	4.4	0.6652	GAEESYSVGALEAPQVESMVSG
10163	target	5056	15902	10689	361.686	2	-9.3	0.6652	DAELFK
10164	target	5056	650	3262	433.711	2	-4.4	0.6652	YPSCAGLR
10165	target	5056	14119	23641	656.906	2	-0.3	0.6649	ILGLSAAVSGRLR
10166	target	5056	12370	3612	462.712	2	-13.2	0.6649	IGSMMTER
10167	target	5056	14275	19938	567.012	4	1.0	0.6649	ASWM(Dioxidation)ESAQLWNGPGAAADTAAK
10168	target	5056	12469	18377	581.350	2	-5.4	0.6649	TVFPRTISLK
10169	decoy	5057	14996	12281	604.276	3	1.7	0.6649	TGVGYENNEEEVIDSR
10170	decoy	5058	11400	11397	512.811	2	0.6	0.6648	PLPLSAASIR
10171	decoy	5059	15039	18720	636.344	2	-6.9	0.6647	IQWWALADIR
10172	target	5059	1966	15810	725.848	2	-0.8	0.6646	DPGAFFPFGWGPR
10173	decoy	5060	19015	7717	642.292	2	-7.8	0.6646	LSDDGAVYNSSR
10174	target	5060	15971	12762	779.878	2	-10.7	0.6646	GAQWTEVISWEPR
10175	target	5060	9972	10185	555.753	2	2.6	0.6646	ISDIWDCMK
10176	decoy	5061	9088	4717	481.233	2	-12.1	0.6646	QSDVGVNSR
10177	decoy	5062	8026	8529	793.864	2	-17.8	0.6646	NGDDITVMHTLENK
10178	decoy	5063	5309	2808	473.712	2	-5.5	0.6646	TNTDENPR
10179	target	5063	15245	668	421.746	2	0.5	0.6646	VDRSLPR
10180	decoy	5064	9253	16199	425.257	2	7.3	0.6646	VIVCFLR
10181	target	5064	10283	4619	605.292	2	-0.9	0.6646	YLEEDYHIK
10182	decoy	5065	8599	23359	882.965	2	3.9	0.6645	SETGTSMALSSAVAAIIR
10183	target	5065	9252	12723	332.195	2	0.5	0.6645	DIFLR
10184	target	5065	4578	9429	823.383	2	-23.8	0.6645	EYQGVDPHFDVIAR
10185	target	5065	2235	22522	485.283	2	-14.8	0.6645	TIPDLAALR
10186	target	5065	19747	8954	375.694	2	3.9	0.6645	FLGEER
10187	target	5065	2469	13513	427.759	2	2.5	0.6643	SPVPVTVR
10188	decoy	5066	11100	7445	619.289	2	1.6	0.6643	GETTDLYGPER
10189	decoy	5067	19541	19005	716.398	2	16.5	0.6643	ISVYVPPLCLGDR
10190	decoy	5068	11793	14199	550.287	2	-1.4	0.6642	IHGTNASMLR
10191	target	5068	15033	19473	785.367	2	0.7	0.6642	IDEVPPTDYMFSR
10192	decoy	5069	2354	11925	448.237	2	-8.7	0.6642	QGDHVAIR
10193	decoy	5070	1467	11132	540.300	2	8.7	0.6642	ASSAQTLFVR
10194	decoy	5071	6639	15089	746.375	2	-7.7	0.6641	VVVGAEEPNHPSTR
10195	decoy	5072	7507	16572	578.319	2	3.4	0.6641	KVEYQVHPR
10196	decoy	5073	13113	20313	451.779	2	6.5	0.6639	VAFPVTIR
10197	target	5073	12448	17361	550.324	2	-6.0	0.6639	LGAAGLLSELR
10198	decoy	5074	10037	16874	637.331	2	9.3	0.6639	ASAFTYGITTGGK
10199	decoy	5075	9700	13965	732.373	2	-10.7	0.6639	GEGGRCPYRISLR
10200	decoy	5076	5835	19170	685.820	2	5.2	0.6638	AYSNGGLTECVEK
10201	decoy	5077	13246	16693	454.302	2	23.9	0.6637	LVFIIFR
10202	decoy	5078	18536	23055	482.309	2	1.2	0.6637	AGHALILLR
10203	decoy	5079	15147	22248	617.270	2	13.4	0.6636	SPDGGEEMAGGAR
10204	decoy	5080	6262	23640	487.809	2	7.4	0.6634	FINLVGLAK
10205	target	5080	14044	22815	491.324	2	-5.7	0.6633	IKPVLAVNK
10206	target	5080	9115	15555	521.297	2	-18.8	0.6633	VVGGGVVVAER
10207	target	5080	7337	2302	1485.325	2	24.5	0.6632	YDDRIFVMKFLELWDQRVNLIQK
10208	decoy	5081	6478	14219	704.341	2	-0.9	0.6631	DQSTYAEDIPLR
10209	target	5081	5172	8857	421.746	2	1.1	0.6630	VAAAAAAAAR
10210	decoy	5082	16438	10738	442.237	2	0.1	0.6629	FLGYIDR
10211	decoy	5083	14316	13326	424.255	2	-1.4	0.6629	VLTYPVR
10212	target	5083	11426	15102	381.248	2	-3.6	0.6628	VLAAFLK
10213	target	5083	14965	6374	373.206	2	-21.7	0.6628	VATEAVR
10214	target	5083	2431	6778	493.744	2	4.8	0.6627	LDIYFCGR
10215	target	5083	2860	16477	478.794	2	3.4	0.6627	LLEVLDVR
10216	decoy	5084	12334	11232	850.392	3	-7.1	0.6627	LDASNAMLDAANAHHTGEDAALQGR
10217	target	5084	17687	4411	485.705	2	-20.2	0.6626	ASDGGSSSFR
10218	decoy	5085	19566	22215	923.961	2	-10.8	0.6626	DILVVTEEAEDELMIK
10219	target	5085	6187	8395	421.746	2	-0.2	0.6625	VAAAAAAAAR
10220	decoy	5086	6629	7355	329.702	2	11.8	0.6624	VAGAAAAK
10221	decoy	5087	18943	4090	416.205	2	-1.3	0.6624	EAMDPLR
10222	decoy	5088	12431	19314	611.823	2	-6.8	0.6624	FVPFDLDLTR
10223	target	5088	18005	14967	575.313	2	-6.2	0.6624	DAAVAAAPAPAPK
10224	target	5088	6263	3767	542.790	2	8.6	0.6623	TTVPAADAGPGK
10225	decoy	5089	13344	18602	1155.508	2	-7.0	0.6623	AHISAEDMWLPLSGEECYMK
10226	decoy	5090	1926	10187	517.232	2	-4.3	0.6623	EMSAPDDIR
10227	target	5090	2390	8849	625.965	3	5.2	0.6623	MEISYWGGLDHVTDPR
10228	target	5090	6543	14770	899.888	2	-21.3	0.6623	CAPAAGSPPDDATPEPFR
10229	decoy	5091	15194	17546	544.811	2	-5.8	0.6622	INPANPPLPR
10230	target	5091	18571	6690	501.744	2	-5.2	0.6621	EAAADLADAR
10231	decoy	5092	5220	4272	594.291	2	-4.9	0.6620	VHGDQLTDFR
10232	decoy	5093	4045	13236	927.412	2	-7.1	0.6620	WAQGDETELGTAFDSAR
10233	target	5093	18783	19339	440.226	2	-14.1	0.6620	DIEFLSR
10234	target	5093	11829	7631	582.273	2	-11.6	0.6619	PPSSSLYCPGR
10235	target	5093	6156	4253	343.212	2	-12.0	0.6619	LVGTPAK
10236	decoy	5094	18404	14062	1061.009	2	-5.4	0.6619	VPGYSDALPKYHTCFASHK
10237	target	5094	8236	4265	409.711	2	17.5	0.6618	NDTEIAR
10238	target	5094	16162	12438	552.303	2	-4.2	0.6618	CVVPAPAPPPR
10239	target	5094	15098	4483	348.678	2	-10.5	0.6618	VSYEAK
10240	target	5094	12974	19366	964.964	2	-12.4	0.6617	YGHWPPGLMISSADNKR
10241	target	5094	4172	14764	604.276	2	-12.7	0.6617	ELCGWEVCLR
10242	target	5094	17496	22777	886.189	4	-3.7	0.6617	WYEHWTSNLVYDGDMIVLQGQEKIFLAASK
10243	decoy	5095	12753	6955	680.348	2	11.6	0.6616	GPVFNSGPLGCPSK
10244	decoy	5096	9614	2958	635.788	2	2.6	0.6616	SPANAGGAEDPER
10245	target	5096	1364	1234	309.218	3	23.0	0.6616	LLVGAAILR
10246	decoy	5097	1933	4387	490.244	3	-2.6	0.6616	IEAYADWIFGGAR
10247	decoy	5098	7442	14955	715.888	2	-14.8	0.6616	LPLFSEVLDELR
10248	target	5098	1428	6097	347.706	2	-13.2	0.6616	SLFLSK
10249	decoy	5099	3250	22213	491.308	2	-0.5	0.6615	LLALEAVPR
10250	target	5099	19754	5671	395.210	2	-17.3	0.6615	ELAPGFR
10251	target	5099	3608	20807	642.313	2	1.4	0.6615	CGNADGDHLLLR
10252	decoy	5100	1306	7620	675.300	2	-5.3	0.6614	DEIAQGSCSPSQK
10253	decoy	5101	2171	2701	405.547	3	-11.7	0.6614	VVDWEIPQTK
10254	decoy	5102	4579	11940	456.773	2	5.8	0.6614	VLHVTCLK
10255	decoy	5103	5187	9299	439.744	2	21.1	0.6613	FLQLDDK
10256	target	5103	1906	3922	426.198	2	-1.3	0.6613	AFEEAER
10257	decoy	5104	17668	15746	646.826	2	-5.0	0.6612	SELIERADTMK
10258	target	5104	6161	6134	498.716	2	-1.2	0.6612	LEEYDDGR
10259	decoy	5105	8386	12289	783.874	2	0.8	0.6611	GSANNEPSNTTSFLK
10260	decoy	5106	15028	8532	491.234	2	-4.0	0.6610	YEESNALR
10261	target	5106	15188	12726	559.938	3	9.6	0.6610	DVIEGLMTDLCPESR
10262	decoy	5107	17081	8411	537.747	2	-24.5	0.6610	AEDMGVPEVK
10263	target	5107	11023	14059	859.485	2	-0.3	0.6609	VIFTLTNGPEKPFVR
10264	decoy	5108	14268	20329	490.246	2	-19.8	0.6609	EGFVQMIR
10265	decoy	5109	18712	17436	837.431	2	-19.1	0.6609	FNIDLNDASPVSLLR
10266	target	5109	1468	22365	480.801	2	16.1	0.6609	LMIETILK
10267	decoy	5110	419	10507	675.348	2	-1.9	0.6608	VLSTTVGTICCPR
10268	decoy	5111	3238	17973	625.837	2	8.8	0.6608	ALPSFMGLSTAR
10269	target	5111	15768	5345	393.213	2	4.3	0.6607	IPDGDLR
10270	target	5111	15673	22673	786.849	2	-14.4	0.6606	GAGAAGSSGDGDVEAAAPL
10271	target	5111	14515	5814	538.232	2	-18.8	0.6605	NGVGDGDAASGR
10272	target	5111	7547	19378	425.265	2	3.2	0.6605	LFTSLLR
10273	target	5111	8406	6944	615.258	2	5.3	0.6605	PPDDGEGEGSGGR
10274	decoy	5112	15002	17387	578.320	2	8.2	0.6604	SPQQRNLAGGK
10275	target	5112	18750	17487	885.398	2	-15.2	0.6603	NLQENGEMEGNIFFK
10276	decoy	5113	4811	12792	445.266	2	7.4	0.6603	GGAMLSLLK
10277	decoy	5114	2208	10577	465.236	2	-5.3	0.6602	TQPDAELR
10278	target	5114	8887	20200	498.330	2	-9.6	0.6601	LPSLVVVLR
10279	decoy	5115	9096	5208	366.701	2	-18.6	0.6601	LCEIVR
10280	decoy	5116	9616	8832	860.903	2	-5.0	0.6601	VDVSPEYMFVMTFR
10281	decoy	5117	2207	13458	941.411	2	2.1	0.6600	TDNCGLLDDAQDMPAFR
10282	decoy	5118	5508	5922	745.329	2	-1.3	0.6600	QLCAMEGQNPNER
10283	decoy	5119	1741	8131	388.229	2	1.6	0.6599	VLTCALR
10284	target	5119	7016	9509	519.735	2	-0.3	0.6598	WGSPDTYGR
10285	decoy	5120	18797	17270	543.281	2	9.3	0.6597	VMFFTVEGR
10286	target	5120	17285	16459	363.728	2	-2.8	0.6597	DIPILR
10287	decoy	5121	16440	7936	350.218	2	20.7	0.6596	VGAPISR
10288	decoy	5122	18103	9601	412.740	2	-17.8	0.6596	ISPSVPPK
10289	target	5122	10534	8627	483.213	2	-10.4	0.6595	GSTSNNTER
10290	decoy	5123	9172	13220	682.328	2	5.0	0.6595	GCDSVGANPFIAGR
10291	decoy	5124	6966	14564	671.347	2	2.3	0.6595	AAWLCLHRTDR
10292	target	5124	7445	13674	496.765	2	17.6	0.6595	LEAQFQEK
10293	decoy	5125	14740	8454	568.307	2	-2.6	0.6594	VDEPVNPIPR
10294	decoy	5126	14527	9379	375.209	2	23.4	0.6593	YGGPSLR
10295	decoy	5127	7540	22617	673.695	3	-3.1	0.6593	LVGARLVAGGANSYLWESR
10296	target	5127	776	4070	606.263	2	-17.1	0.6593	TACGEMSLNSAK
10297	decoy	5128	9859	22839	734.428	2	-6.5	0.6593	RARPSCLVLSLPR
10298	decoy	5129	960	13642	731.401	2	-10.9	0.6593	ELLENLIWLYR
10299	target	5129	11555	7618	343.716	2	6.6	0.6592	IAVDLR
10300	target	5129	15855	11031	665.312	2	1.2	0.6592	AMLFLSFDDDR
10301	target	5129	1835	21450	751.726	3	-4.7	0.6592	NLVLSYGPCQFPTLGFIVER
10302	target	5129	12237	15733	1127.482	3	-15.3	0.6591	NRHDLYDQHSCDGYSEGDMSMVVAIERPR
10303	target	5129	10713	23015	945.021	2	4.1	0.6590	TLDLRAITSCRIEELR
10304	target	5129	6533	6324	375.224	2	14.4	0.6590	GIGFTVR
10305	decoy	5130	10908	10675	1056.005	2	2.1	0.6589	AAGAETNEVLYGHPHMASGAK
10306	target	5130	14963	10280	586.801	2	3.5	0.6589	GLGVLPCPCASR
10307	decoy	5131	2356	18604	499.255	2	-4.0	0.6589	EIDPDRPR
10308	target	5131	17613	11089	318.190	2	-23.1	0.6588	FLSIR
10309	target	5131	5877	21269	1122.566	2	-2.6	0.6588	ENYLNYQAFATVASQIANVK
10310	decoy	5132	4780	7090	459.739	2	2.7	0.6587	TEHGTFVK
10311	decoy	5133	4398	2821	651.802	2	-5.9	0.6587	SQTSDGGSGHLTR
10312	decoy	5134	6142	19800	608.619	3	-1.5	0.6587	QDVSQDRADFRMNNK
10313	decoy	5135	8156	13893	350.733	2	-3.2	0.6586	VIEVLK
10314	decoy	5136	2194	20209	555.358	2	3.6	0.6586	SLIGPALGILR
10315	target	5136	11413	16138	549.809	2	-4.8	0.6586	ESLAAPLLER
10316	decoy	5137	5670	10109	794.370	2	-6.5	0.6586	AEGLEGCAAQLSGPER
10317	decoy	5138	18222	9694	527.322	2	-5.5	0.6585	NIVQTILPR
10318	target	5138	5862	18820	539.300	2	-1.6	0.6584	SPYVTELLR
10319	target	5138	298	21316	510.296	2	-4.0	0.6584	VYAEVVAIR
10320	decoy	5139	6846	15519	737.339	2	-9.6	0.6583	YELDLAETYSNR
10321	decoy	5140	11963	9997	417.718	2	0.5	0.6582	GMPLGFGR
10322	target	5140	4566	7623	476.701	2	2.7	0.6582	DLECETDK
10323	target	5140	8172	7095	304.167	2	12.9	0.6582	DGLFR
10324	target	5140	13828	14015	498.809	2	-10.1	0.6582	PSLQILLGR
10325	decoy	5141	19526	18435	663.885	2	7.9	0.6582	VLSPAGNVPGFLR
10326	decoy	5142	15789	17964	921.409	2	-7.4	0.6581	VFDGNDHSEKCYGSKR
10327	target	5142	8462	10134	382.828	3	-6.1	0.6579	DYMAENEFK
10328	decoy	5143	9419	21854	1104.061	2	8.2	0.6578	LDWHRHPEEGDGPPRRPR
10329	decoy	5144	13059	17563	626.869	2	4.2	0.6576	AAPEPSSILVLR
10330	target	5144	302	11023	772.321	2	18.1	0.6576	HDNMSDGSPPSANQS
10331	decoy	5145	8424	22641	580.297	2	0.8	0.6575	LIYQNHSER
10332	target	5145	5981	12243	949.421	2	-2.8	0.6575	MDRHIHMGYCGFGAFR
10333	target	5145	12931	10292	343.718	2	12.8	0.6574	IAVDLR
10334	target	5145	7181	2859	407.233	2	1.8	0.6574	KPPSTAGR
10335	target	5145	14913	14862	851.440	2	-4.9	0.6574	IADEVAVAFPGNETLR
10336	target	5145	16777	6441	607.305	2	-12.6	0.6573	QPDLLNTAADR
10337	decoy	5146	10628	17970	685.353	2	0.8	0.6573	EGGAVEPPHHLAR
10338	decoy	5147	7272	3279	337.698	2	-14.8	0.6572	FAIPAR
10339	decoy	5148	6541	5276	531.270	2	10.0	0.6572	LSAPASASSDR
10340	decoy	5149	11075	9115	710.318	2	-7.4	0.6572	AGNPYEQHFGSGR
10341	decoy	5150	9855	22620	820.946	2	9.5	0.6572	VGVVHWWQDVFLR
10342	target	5150	713	13477	553.796	2	1.4	0.6572	VGLDSDVFVR
10343	target	5150	12764	9946	550.273	2	-20.5	0.6572	AAYFLMIDR
10344	decoy	5151	5477	8979	636.326	2	-8.6	0.6571	MNIEVNWLPR
10345	target	5151	17212	20392	847.875	2	4.2	0.6571	ELCEEQGEEVCGTIR
10346	decoy	5152	18162	17632	580.316	2	-6.7	0.6570	ALTGAIESGVNK
10347	decoy	5153	13086	22669	891.474	2	-10.0	0.6570	VALELSMPVNGVQATPR
10348	decoy	5154	15111	22463	825.114	3	-6.8	0.6570	ALTFVQLVHVVQNEAEVSYKAK
10349	decoy	5155	14313	9659	683.809	2	-8.0	0.6570	STAGASCWSPPFR
10350	decoy	5156	6361	14182	514.283	2	-8.8	0.6570	VGQFAQHLK
10351	decoy	5157	2678	7295	335.207	2	-12.7	0.6569	AARVPR
10352	decoy	5158	7053	21441	955.929	2	-11.9	0.6567	ATSRPMEEEQFCAGNLK
10353	decoy	5159	4496	5682	310.175	2	-23.8	0.6567	AIPYR
10354	decoy	5160	19360	2375	380.841	3	-5.3	0.6566	YDPPFQMSR
10355	decoy	5161	1366	13917	538.828	2	1.4	0.6566	VVSVLLSGFR
10356	target	5161	7759	12843	576.305	2	-24.0	0.6566	LSQYISALEK
10357	decoy	5162	16608	8138	473.254	2	7.5	0.6566	VAINGNVCR
10358	target	5162	11645	19559	588.794	2	-4.2	0.6566	TNDVESSVVAR
10359	target	5162	11742	21341	747.050	3	13.7	0.6564	QVEVFALDFSTNPCGLTEIR
10360	target	5162	12612	6054	470.748	2	-4.0	0.6564	IPANLPANM
10361	decoy	5163	6039	13635	479.782	2	-0.9	0.6563	LLDSIELR
10362	decoy	5164	3911	8978	424.720	2	-15.4	0.6563	VGPACVFR
10363	decoy	5165	18048	20199	696.362	2	-14.0	0.6563	LSMLQSFAPELR
10364	target	5165	12400	23138	830.397	3	-3.9	0.6562	MASSRVMASSSPPQPAGAGASSDLAR
10365	decoy	5166	19631	5582	634.306	2	-19.3	0.6562	VRMNTQYMPK
10366	decoy	5167	12946	6187	315.194	2	-11.4	0.6560	LIEVVG
10367	decoy	5168	11504	22963	1037.542	3	-0.3	0.6559	DGYHVSKRGQFTDHGVVQLALGVLGETAR
10368	decoy	5169	13674	788	540.375	2	1.0	0.6559	LLKRLAIPR
10369	target	5169	3851	9270	403.221	2	-9.0	0.6559	LIETSSR
10370	target	5169	14526	23034	904.459	2	-2.9	0.6558	NLVKLIGYCYEAEHR
10371	decoy	5170	2123	18500	701.830	2	7.1	0.6557	TGAFSAFVMNDSR
10372	target	5170	456	19921	600.834	2	1.8	0.6557	ISVGVDLDNLR
10373	target	5170	3732	10604	755.843	2	1.0	0.6557	ALAYMHSSDSGCIR
10374	decoy	5171	9600	13124	776.881	2	-6.7	0.6557	ESLQDFGATSWALK
10375	decoy	5172	16873	20142	516.815	2	1.7	0.6557	GTVGAIFVLR
10376	decoy	5173	8089	23520	1016.014	2	-5.8	0.6556	WQVQELSSILAAQVCNNK
10377	target	5173	14596	14172	723.836	2	-3.0	0.6556	FGVFCSSTTNLDR
10378	target	5173	3261	18196	798.446	2	24.7	0.6556	ILAATLGFECTSLTR
10379	decoy	5174	2657	5056	375.699	2	1.7	0.6556	VGNSFAR
10380	decoy	5175	4846	21411	731.385	2	18.7	0.6555	SMQTESAIRDVPK
10381	target	5175	10242	14425	823.366	2	0.8	0.6555	SEAECAAPAAADGAAGGAR
10382	decoy	5176	3420	2655	636.629	3	3.8	0.6555	DESKAGAVELGAEESMER
10383	decoy	5177	6354	7287	704.328	2	-2.0	0.6555	ATYWYFGCQLR
10384	decoy	5178	4633	16504	726.837	2	-0.3	0.6554	ADVVLQASGECTPY
10385	decoy	5179	17498	638	454.727	2	-0.3	0.6553	LEFNSNGK
10386	target	5179	19302	14038	481.769	2	-0.3	0.6553	EFDALIVR
10387	decoy	5180	18892	6952	653.300	2	9.0	0.6553	SPGEFGNQQEGR
10388	target	5180	14225	12045	318.191	2	-3.5	0.6553	LFDIK
10389	target	5180	3889	7918	677.295	2	-16.5	0.6553	FLTEEVDEDEK
10390	target	5180	16014	8381	1366.167	2	-2.9	0.6553	AAPTAEAMDVEAPARPPSTVSDTKYR
10391	decoy	5181	2834	20362	681.801	2	15.4	0.6553	MFASSGYSNNER
10392	target	5181	2139	6276	501.746	2	-1.3	0.6552	EAAADLADAR
10393	decoy	5182	1130	19522	838.419	3	-1.1	0.6552	HMALDVLLEAHPASEGDQPVGAGAK
10394	decoy	5183	15249	17104	520.277	2	-9.6	0.6551	FVDSVAVFR
10395	target	5183	8335	5066	396.206	2	1.4	0.6551	SFPDGIR
10396	target	5183	6299	13557	615.332	2	-13.4	0.6549	GLDIDTLIDVR
10397	decoy	5184	13310	1280	1199.893	3	-9.2	0.6549	WQFHSEEAISQYYKRWGLVSEDYGWHAPK
10398	target	5184	3275	19572	964.964	2	-1.8	0.6548	LTVFDGSTSVWHTHDAR
10399	decoy	5185	253	7587	464.273	2	14.8	0.6548	ITQPELAR
10400	target	5185	11561	1434	1095.410	2	-22.3	0.6548	FPPGGGGGGDGEDGGGGGGGGDGEEGK
10401	target	5185	4093	2736	604.287	2	-2.1	0.6547	NQTSYGQQPGK
10402	decoy	5186	16624	11688	621.347	2	-7.9	0.6547	IAKGQNASSPLR
10403	target	5186	11585	8101	490.764	2	-18.0	0.6547	ALARHAGER
10404	decoy	5187	9255	6938	647.304	2	-14.1	0.6546	HDIGAAVEGGDPR
10405	decoy	5188	17868	5660	371.722	2	22.2	0.6546	QALSPAR
10406	decoy	5189	17118	2997	578.823	2	-4.2	0.6545	RNTPKQGVEK
10407	target	5189	16787	17324	550.324	2	3.1	0.6545	GRKPEFPIR
10408	decoy	5190	12722	17423	917.957	2	1.5	0.6544	EDFFVIEVSHTACPIK
10409	decoy	5191	15752	10892	427.234	2	3.8	0.6544	FSFSLPR
10410	target	5191	7438	19254	553.803	2	3.0	0.6544	ISSGQFVVGGR
10411	decoy	5192	16997	15438	592.268	2	-10.7	0.6544	SCEGLADGYLR
10412	decoy	5193	7602	9949	472.277	2	-12.1	0.6544	SLLLGLGDR
10413	target	5193	12191	20890	519.616	3	4.2	0.6544	LLGNIGSLVEEAEGR
10414	decoy	5194	6210	18878	955.967	2	-2.8	0.6543	QQWQTFGFGIACAGGLAR
10415	decoy	5195	5564	22941	413.255	2	10.3	0.6543	RPALPSGK
10416	target	5195	18879	18825	637.827	2	-4.1	0.6542	SPGQMTASNLLR
10417	decoy	5196	15354	5015	471.222	2	-2.3	0.6542	CVSSASYPK
10418	decoy	5197	11213	7553	382.689	2	-10.8	0.6541	AAGIMCAK
10419	target	5197	18757	23317	638.339	2	-7.0	0.6541	FIREQGEQLR
10420	decoy	5198	505	13034	728.857	2	-2.2	0.6541	DPLLAGCSEEGPLR
10421	target	5198	13129	4110	619.289	2	1.8	0.6541	EGADGDYLELR
10422	decoy	5199	4366	14630	532.275	2	-3.3	0.6540	IDSMDLTLR
10423	target	5199	17598	18813	970.460	2	-2.5	0.6540	SLPPNSSASFFWEDLSR
10424	decoy	5200	17519	4260	362.682	2	-8.0	0.6540	FSSEVR
10425	target	5200	13857	4166	752.335	2	-2.5	0.6540	APSADAGDLAGDSSGGR
10426	target	5200	4287	17770	632.330	2	-3.6	0.6539	DLLDEYVAAVR
10427	target	5200	2374	11324	607.309	2	9.9	0.6539	AAVPGPACAATER
10428	target	5200	2260	8935	307.214	2	-12.2	0.6539	LVIIGV
10429	decoy	5201	5681	23174	636.871	2	2.5	0.6539	TPFGTITGPILR
10430	target	5201	19102	22396	596.818	2	-3.2	0.6539	EVVGNYTALAR
10431	decoy	5202	5078	9652	761.397	2	-8.2	0.6539	AHALESLMFPHLR
10432	decoy	5203	5747	17985	386.711	2	10.6	0.6539	AGQIGGNR
10433	target	5203	18090	7599	717.824	2	-5.9	0.6538	ALADGDYDGVADPR
10434	decoy	5204	13936	8001	497.240	2	-4.6	0.6538	IGMNSSTQR
10435	decoy	5205	622	8269	323.698	2	1.2	0.6538	VSLTAR
10436	decoy	5206	6321	22808	557.335	2	0.3	0.6538	EAVVSIGAVLR
10437	target	5206	3000	4839	455.717	2	-17.0	0.6536	ASWEVYR
10438	decoy	5207	17171	8187	460.732	2	-10.7	0.6536	FLAVDPCR
10439	target	5207	8339	17345	926.915	2	-6.5	0.6536	VTPFSYGVGEDADDQPR
10440	target	5207	8015	12667	454.266	2	15.5	0.6536	SQPHVALR
10441	target	5207	2399	16362	637.331	2	-1.2	0.6535	MEPAAAAKTVER
10442	target	5207	7137	11503	413.708	2	22.6	0.6535	QRHDDR
10443	target	5207	17363	3393	423.707	2	-7.6	0.6534	EIAACSPR
10444	decoy	5208	6675	21703	456.239	2	-2.1	0.6533	FSFNGALR
10445	target	5208	5178	2610	530.740	2	0.9	0.6533	CPSGAAAAASPTG
10446	decoy	5209	12506	21449	785.033	3	2.4	0.6532	DNGDGESIPVPMCPQNGDAPVLK
10447	target	5209	15164	12903	693.345	2	-14.2	0.6532	EIVVDSPAQASGGR
10448	decoy	5210	141	20149	512.342	2	21.3	0.6532	LIIHTSVLK
10449	decoy	5211	3955	9824	479.271	2	-12.8	0.6531	AAGGGSLVAVR
10450	target	5211	18725	22246	748.912	2	18.4	0.6531	VPIMSSEGSILHAR
10451	decoy	5212	1197	2639	459.739	2	0.3	0.6530	ELMLGAER
10452	decoy	5213	13287	22347	976.474	2	-6.8	0.6530	GGQMSSFSALAEQLGAEIR
10453	target	5213	16048	10998	623.306	2	-14.8	0.6530	HLETFNDLTR
10454	target	5213	3739	6231	608.297	2	-2.4	0.6529	MKHSAAADTAGR
10455	target	5213	9557	19407	1086.522	2	-21.4	0.6529	MDPQVTINGDWVSAVAPLMK
10456	decoy	5214	378	19493	498.316	2	0.8	0.6528	LPSSLLPLR
10457	decoy	5215	8838	18428	873.910	2	-0.6	0.6528	AQNNKMGWAPWGSSGR
10458	decoy	5216	19348	14085	617.344	2	-12.2	0.6528	GGYIIINTNLR
10459	decoy	5217	7400	21174	612.306	2	-1.4	0.6528	TDWSDFLALR
10460	target	5217	18081	2024	380.675	6	-8.2	0.6526	YLEYEATADETTLNETYPR
10461	decoy	5218	6737	5651	498.233	2	-3.4	0.6526	LDPFSGTCR
10462	decoy	5219	15933	7729	697.355	2	9.1	0.6525	QSYMILPTNGNR
10463	decoy	5220	11924	15900	635.340	2	-5.1	0.6524	SANEPLSLSPVR
10464	decoy	5221	19009	19341	895.479	2	8.1	0.6524	LSQAITIASGEICEVAGK
10465	decoy	5222	13801	12001	615.323	2	-8.5	0.6524	LLELADRDER
10466	decoy	5223	17509	16384	793.318	2	-12.1	0.6523	NEETSLACGESQSCK
10467	target	5223	14417	3718	658.316	2	0.9	0.6522	VVPDADNSSQQR
10468	decoy	5224	8631	13662	659.855	2	-3.5	0.6522	ITTNGKISGSQGR
10469	target	5224	16880	4959	907.410	2	-2.2	0.6522	VCAEICIYCLESNPEK
10470	decoy	5225	11262	22211	602.798	2	6.9	0.6521	DLDADSNSVIR
10471	target	5225	5337	22743	792.359	2	-4.9	0.6521	MMTDSADFATQIPR
10472	target	5225	6384	3664	360.171	3	7.1	0.6521	FENSPNSAGR
10473	decoy	5226	18614	6375	512.743	2	2.5	0.6520	FGQSMPTEK
10474	target	5226	9270	3930	575.283	2	-11.0	0.6520	VPATDIFCQR
10475	target	5226	6265	3536	376.691	2	-10.7	0.6520	IEEAYK
10476	target	5226	909	23304	1030.556	2	-3.2	0.6520	APRPAAATAAAAELRHSTAAR
10477	decoy	5227	8281	2495	613.593	3	-1.8	0.6517	TYGASAEETPPSDDNER
10478	decoy	5228	8311	7262	522.755	2	-5.1	0.6517	IDEYMVFK
10479	decoy	5229	9780	8733	409.857	3	-6.4	0.6517	FVFPSSDGSER
10480	decoy	5230	7045	15340	814.429	2	-2.7	0.6515	SEKPRPELSPQGFR
10481	target	5230	14163	20544	629.332	2	10.3	0.6515	QQQQQKGWAR
10482	target	5230	18185	10057	925.366	2	-24.2	0.6513	EDDEALPSSSEDDERR
10483	target	5230	14304	15789	875.951	2	1.5	0.6513	NLALYPYHLADFTGR
10484	target	5230	11248	21796	479.795	2	-10.6	0.6513	TLLTELLR
10485	target	5230	2372	9058	896.920	2	-7.2	0.6513	HDGGGVEAVEAAPDLAER
10486	decoy	5231	12305	16559	399.260	2	-0.2	0.6513	IPVLDLK
10487	decoy	5232	6009	15027	711.344	2	-10.2	0.6512	SCGEDQKVSVLEK
10488	target	5232	8547	14940	457.292	2	-7.2	0.6512	GKVLEVLR
10489	decoy	5233	19647	16691	561.806	2	-8.8	0.6512	IKAGYSQDLK
10490	target	5233	7476	18093	473.297	2	-2.0	0.6511	AAAAFLLLR
10491	decoy	5234	10515	5362	400.866	3	-15.0	0.6511	LPYIEHEGSR
10492	target	5234	15780	12987	468.246	2	-10.9	0.6511	SGFNLEIR
10493	decoy	5235	7044	7866	314.700	2	-15.0	0.6510	LGITPK
10494	target	5235	11048	16098	738.373	2	-7.3	0.6510	DVASDAAAYLLGGPR
10495	target	5235	7504	9020	501.252	2	-5.2	0.6510	EAQQAEGLR
10496	target	5235	4922	14209	547.772	2	-10.8	0.6510	PSISYGDLSR
10497	decoy	5236	19196	15992	809.399	2	-4.1	0.6510	SECISAPVDSMPILR
10498	decoy	5237	3455	10388	738.398	2	-8.6	0.6509	INLWVAFAGAGQTK
10499	decoy	5238	18193	6320	523.269	2	2.5	0.6509	LSDGAGELGAR
10500	decoy	5239	3361	3245	487.734	2	-19.7	0.6508	NLDEQLDK
10501	decoy	5240	13833	20775	1136.566	2	1.1	0.6508	GASGVDVWVESPPLANICACKR
10502	decoy	5241	18154	16510	541.739	2	-3.7	0.6507	DDGGYATLDR
10503	target	5241	15007	21123	469.783	2	-21.9	0.6507	LQLAPQLR
10504	decoy	5242	4142	7133	936.933	2	-7.4	0.6506	SDLGDFGQVLDDAEHVR
10505	target	5242	6951	5820	392.228	2	-13.1	0.6506	IGGRAGPR
10506	decoy	5243	10994	12040	497.746	2	-0.4	0.6506	GLGMCWSLK
10507	decoy	5244	8154	20912	513.800	2	8.8	0.6505	AALEDPGILK
10508	target	5244	7063	7466	609.272	2	-2.7	0.6505	EGASSPAADADAR
10509	decoy	5245	17800	14418	374.217	2	17.2	0.6505	PQSFLR
10510	target	5245	19391	19699	889.898	2	-7.4	0.6505	DWDLLGDGNCNISQTK
10511	target	5245	3751	14093	721.370	2	-10.1	0.6504	DEMAQLVVAVNPR
10512	target	5245	5028	3303	352.162	2	6.4	0.6503	GGGGDGAGR
10513	decoy	5246	16378	22983	525.307	2	9.4	0.6503	NHLRPSGLR
10514	target	5246	10463	20881	601.328	2	-6.9	0.6503	ALLEEWIATR
10515	target	5246	5731	11202	604.819	2	-8.9	0.6503	EIVEIYDSLK
10516	decoy	5247	1205	10494	322.187	2	-16.2	0.6502	NATPLK
10517	target	5247	137	9207	728.821	2	-4.6	0.6501	SQASENAEGNGGAHK
10518	target	5247	5937	16536	617.325	2	-7.2	0.6501	AHCLKPSQPPR
10519	decoy	5248	9489	6537	573.268	2	2.4	0.6501	LSAEPSGECPR
10520	decoy	5249	16010	8059	724.330	2	0.4	0.6501	DDPTLECEAWLR
10521	decoy	5250	2879	4921	595.293	2	-12.0	0.6501	NSVVDQDRTR
10522	target	5250	14260	1537	1104.423	3	-21.4	0.6501	NAASASSSSSSSSSCTTPETEDPQFDDGHHER
10523	target	5250	4992	16790	861.452	2	-2.4	0.6500	ELGIPITIHCGEVANR
10524	target	5250	8514	13553	497.765	2	1.6	0.6500	TEEFTVLR
10525	target	5250	1404	6493	575.298	2	-1.4	0.6500	VFAEEAAGSLR
10526	target	5250	10067	6745	474.736	2	-10.3	0.6499	GGSLEGSSVR
10527	decoy	5251	12172	12657	435.272	2	-24.3	0.6499	ATLALKPR
10528	target	5251	12556	21845	471.279	2	-1.6	0.6499	QQTLRPAK
10529	decoy	5252	14759	3448	598.768	2	11.7	0.6498	YFHCLEDGGR
10530	decoy	5253	2239	11443	380.218	2	-10.3	0.6498	LNGIQSK
10531	target	5253	1570	16638	508.311	2	-0.1	0.6498	DAIAKVGLTK
10532	decoy	5254	6289	7166	478.747	2	-1.6	0.6498	SPYFPFAK
10533	target	5254	3367	16716	427.758	2	0.1	0.6497	IDLGAPLR
10534	decoy	5255	2012	14632	570.325	2	9.5	0.6497	LLHSSWLQR
10535	decoy	5256	16811	17844	819.755	3	4.1	0.6497	LLNSLADMDVQGSNRKDPVDAAK
10536	decoy	5257	4875	10901	821.402	2	-23.8	0.6497	ELGNNLGALHATFER
10537	target	5257	6448	8701	553.317	2	-8.4	0.6496	LPPQPSTLPR
10538	target	5257	8999	6292	655.795	2	-1.2	0.6495	QYFTSGTYMGR
10539	target	5257	7845	18027	558.817	2	2.4	0.6495	ITLPMWLSR
10540	decoy	5258	13931	15131	913.902	2	-2.1	0.6495	ESDNWLEQSMDGFLR
10541	decoy	5259	8910	13764	553.300	2	-5.9	0.6495	ATYLPRQEK
10542	target	5259	6137	5324	608.326	2	-2.0	0.6494	HLNELYASLR
10543	decoy	5260	3574	21858	593.847	2	11.1	0.6494	GLGLFWGALPR
10544	target	5260	5880	4750	455.783	2	-14.1	0.6493	KPIAVSAPK
10545	target	5260	18896	5224	489.225	2	-8.6	0.6493	ALQYCDHK
10546	decoy	5261	18763	19592	634.859	2	0.2	0.6493	VVVSHSPAGLFR
10547	target	5261	10353	13128	679.834	2	-7.0	0.6493	TNIEHQSGPFTK
10548	decoy	5262	7713	4045	521.242	2	-4.9	0.6493	YEGFACVPR
10549	target	5262	10585	14414	963.498	2	-3.8	0.6493	QPPSSVLYVSFGTTSSLR
10550	decoy	5263	17286	19240	615.593	3	-6.3	0.6492	FSSYEQADADDQCLPR
10551	decoy	5264	15202	22879	619.803	2	12.3	0.6492	NLAMDFQASNK
10552	target	5264	2295	5927	366.697	2	-3.6	0.6491	MMVPVR
10553	target	5264	1473	11973	465.235	2	-7.5	0.6491	SNVPVEER
10554	decoy	5265	14959	21600	635.334	2	7.8	0.6490	LMPTGDLGPLAAN
10555	decoy	5266	12356	13123	773.896	2	-3.8	0.6490	IIPDDYYPQGPLR
10556	target	5266	8259	22256	1013.035	2	-3.2	0.6489	LSLHRELIEATFSLHCR
10557	decoy	5267	10457	22426	907.438	2	-2.1	0.6489	DLVVHPKEGDFGEESR
10558	target	5267	5079	18321	883.900	2	8.0	0.6488	TCGNEIRDMQQENTK
10559	target	5267	19067	3934	502.785	2	-1.6	0.6488	NRFLDLAR
10560	decoy	5268	3349	16134	570.349	2	-1.6	0.6488	LIAAALFAPPR
10561	decoy	5269	12706	12939	736.388	2	-4.5	0.6487	LGISTAIESAGAPER
10562	target	5269	6121	12857	497.764	2	0.4	0.6487	TEEFTVLR
10563	target	5269	11803	21536	439.253	2	10.7	0.6487	NFTGGIIR
10564	target	5269	2973	6121	351.712	2	2.5	0.6486	LVSDLR
10565	decoy	5270	4516	10935	596.294	2	-5.1	0.6485	TEVVCPTCALR
10566	target	5270	10366	22692	846.959	2	-4.6	0.6485	FLVLLMEMKEVNAR
10567	decoy	5271	11876	19697	982.460	2	-2.7	0.6485	ILYYYDNQEWSVASGR
10568	decoy	5272	16920	3902	459.218	2	-3.9	0.6484	LGAVDDGDR
10569	decoy	5273	6987	9360	465.222	2	-16.6	0.6484	GETCPGIPR
10570	decoy	5274	14503	18155	456.287	2	-1.0	0.6483	LTAQLLPR
10571	decoy	5275	5095	6260	303.160	3	2.5	0.6482	ELAFGSGAR
10572	decoy	5276	7423	14899	685.870	2	2.9	0.6482	TIMPQFIFFAR
10573	decoy	5277	19320	19330	506.327	2	-9.1	0.6482	ALLVVVELR
10574	decoy	5278	9578	17762	785.322	2	-5.7	0.6482	DQCSDVKCMVGNDR
10575	target	5278	6026	22488	582.328	2	5.4	0.6482	DPGGPLPLELR
10576	target	5278	5492	6699	580.279	2	-6.7	0.6482	LDGIEAEGEAR
10577	decoy	5279	19614	6906	1094.496	2	-11.0	0.6481	ADLFGNAPPVGGANPQSETCSR
10578	target	5279	12585	6556	382.680	2	-7.5	0.6480	PYEEAR
10579	target	5279	15149	1836	380.686	4	-5.5	0.6480	MEEIAAEIEESLR
10580	target	5279	16877	3975	485.757	2	-0.6	0.6480	VGSSTHAGVR
10581	target	5279	12536	9883	512.746	2	-3.6	0.6480	LYTQSGCPR
10582	target	5279	18415	15011	681.882	2	5.7	0.6480	VLRSQYDAAAIR
10583	target	5279	18900	5866	427.226	2	-5.6	0.6480	LFMSLDK
10584	decoy	5280	19572	6461	651.815	2	-13.0	0.6479	TRATPTDQGEAR
10585	decoy	5281	17388	21924	543.813	2	-10.5	0.6477	APLSGAAKPFK
10586	target	5281	8450	5888	396.211	2	-1.9	0.6477	NGFNLAR
10587	target	5281	3826	17207	517.780	2	-9.5	0.6477	RDVQEIFK
10588	target	5281	11816	18742	521.813	2	-7.5	0.6477	VLEVSGAVLR
10589	target	5281	2508	20671	712.983	3	-8.8	0.6477	SLGIGSSLIDGDTDENGDSER
10590	target	5281	7006	12376	365.730	2	9.6	0.6477	LEVTLR
10591	target	5281	4485	22581	830.922	2	-10.1	0.6477	VLAEATSTLFHSGAEK
10592	target	5281	17791	3638	414.222	2	0.8	0.6476	APVAAGEGR
10593	target	5281	3837	17732	406.256	2	0.5	0.6476	VVEPVLR
10594	decoy	5282	2437	17233	623.822	2	-1.2	0.6476	SLAQSLNATDAR
10595	decoy	5283	9784	6798	593.274	2	0.6	0.6475	ALDAGYVSMCR
10596	decoy	5284	11834	8903	715.332	2	-9.6	0.6475	LPNFGPSSGGGPSGAAG
10597	decoy	5285	548	13459	740.887	2	0.6	0.6475	ALLFFEPYPMPR
10598	decoy	5286	4523	18728	805.341	2	-5.4	0.6474	MMDVEEGGQSVGDGAK
10599	decoy	5287	13279	22074	620.341	2	-5.5	0.6474	NAALASAGPAQIR
10600	decoy	5288	10247	5456	624.810	2	-2.1	0.6472	SGISLSHMFGGR
10601	target	5288	9119	21574	696.847	2	-5.2	0.6472	IFPNLNSNMTNK
10602	decoy	5289	12419	12363	493.266	2	-17.9	0.6472	VLLNNQER
10603	target	5289	996	20471	1068.465	2	8.6	0.6471	WNTDAEEFYNEIQMMSK
10604	target	5289	7569	14351	323.208	2	24.0	0.6471	LGVATGK
10605	target	5289	16532	14797	414.740	2	-4.6	0.6471	GCLGPLIR
10606	target	5289	1668	6577	493.745	2	6.6	0.6470	LDIYFCGR
10607	target	5289	7866	5349	562.769	2	-15.5	0.6469	QAVQGGFDFR
10608	target	5289	14170	23661	610.946	2	20.9	0.6469	LLLLLSPLLLL
10609	decoy	5290	7424	4421	405.200	2	17.6	0.6468	QGFGSEGK
10610	target	5290	13977	16261	1008.998	2	-17.5	0.6468	EVEEEDGEVVPPHVLLAR
10611	target	5290	8483	15307	514.804	2	8.2	0.6468	LAVASPCVLR
10612	decoy	5291	477	6287	923.428	2	-7.1	0.6467	RVETLWEAEPESEDR
10613	target	5291	92	22091	985.115	3	-15.0	0.6466	NPEEIPWGEAGADYVVESTGVFTDKDK
10614	target	5291	6927	5592	491.257	3	4.5	0.6466	QGQDLIVGNLGDSR
10615	decoy	5292	14292	20777	903.912	2	-5.3	0.6466	ISACQVDGVGLFHCSDR
10616	decoy	5293	16317	7638	539.740	2	-6.4	0.6466	EDAFEAGPSR
10617	target	5293	4450	13841	481.769	2	0.3	0.6465	EFDALIVR
10618	target	5293	10635	3118	554.243	2	-11.8	0.6465	VNDSESTNGGK
10619	decoy	5294	382	5539	665.273	2	11.9	0.6464	NCFDEMQWEK
10620	decoy	5295	9089	18022	917.957	2	1.4	0.6464	EDFFVIEVSHTACPIK
10621	target	5295	14656	7990	532.796	2	-0.2	0.6463	LAGGGTGTKFR
10622	target	5295	5300	6120	776.353	2	6.3	0.6463	DLPCIAFHDYDSR
10623	target	5295	9964	4335	329.188	2	2.0	0.6463	TAAPAAR
10624	decoy	5296	9868	12283	921.902	2	-1.7	0.6462	IEDCSIDFPTCSKGGDR
10625	target	5296	19346	11181	516.302	2	-10.4	0.6462	MFLAAIPLR
10626	target	5296	3034	4768	620.308	2	-3.0	0.6462	FSLPEHPAGER
10627	decoy	5297	11404	10152	579.297	2	-7.3	0.6461	SGNEVWLQPK
10628	decoy	5298	4277	7230	489.225	2	-3.8	0.6460	LGTCADAGNR
10629	decoy	5299	6660	21310	711.874	2	2.4	0.6459	IDPDLFVRYER
10630	decoy	5300	8269	13702	624.352	2	-1.8	0.6458	VVGQVYVELNK
10631	target	5300	10844	19161	633.361	2	3.2	0.6457	LPPHHLPAVER
10632	decoy	5301	16858	15935	467.298	2	0.2	0.6455	APILPPLGR
10633	target	5301	5144	6270	368.706	2	7.4	0.6455	FAEITR
10634	target	5301	12273	8142	322.203	2	15.5	0.6455	NAGLLR
10635	decoy	5302	19023	21340	421.750	2	-21.0	0.6454	SVLASLPR
10636	target	5302	2991	15504	513.238	2	-2.5	0.6454	MYDAIADAR
10637	decoy	5303	13616	3529	596.273	2	-8.7	0.6454	VTPCSTCLPDR
10638	target	5303	8157	7878	365.190	2	-22.2	0.6454	SPATPTR
10639	target	5303	16228	16925	681.852	2	4.5	0.6454	QQDSAFPSEILK
10640	decoy	5304	14465	8430	601.771	2	-9.8	0.6454	TSNPGECELPR
10641	target	5304	14308	14772	715.398	2	-1.3	0.6453	DKVARPNVDFLR
10642	decoy	5305	287	8058	375.695	2	6.2	0.6453	FGDNAVK
10643	target	5305	9969	7473	346.692	2	5.3	0.6452	IGGGFGGK
10644	decoy	5306	14741	21344	665.871	2	20.2	0.6452	GDANLISSLRER
10645	decoy	5307	16522	3789	333.675	2	-4.7	0.6452	GLGEYK
10646	target	5307	14606	10144	696.319	2	-0.6	0.6452	CCSPPSHHASLPR
10647	target	5307	18699	11616	707.360	2	-2.6	0.6452	LDPANAEMVNALR
10648	target	5307	9278	7606	1079.058	2	13.1	0.6451	APVVVTAGGLHQRFCQQCSR
10649	target	5307	6724	2252	309.218	3	21.8	0.6451	LLVGAAILR
10650	target	5307	18890	12046	410.709	2	-4.4	0.6451	MWGTGIR
10651	target	5307	5610	19403	567.012	4	1.0	0.6450	ASWM(Dioxidation)ESAQLWNGPGAAADTAAK
10652	decoy	5308	10694	2578	553.776	2	-3.0	0.6450	YVQSEPDLR
10653	target	5308	1084	7711	468.729	2	-0.9	0.6450	EALESISTS
10654	target	5308	19839	12126	708.358	2	-10.6	0.6450	AASAASTAVAAGPSAGR
10655	decoy	5309	1104	14137	908.428	2	-3.8	0.6448	APPEDWDAVLPYSNGGK
10656	target	5309	12605	15279	631.347	2	-2.6	0.6448	GLEFKDLGAGVR
10657	decoy	5310	2402	21904	674.856	2	-0.2	0.6448	VGAGNDGFLLMVR
10658	decoy	5311	10866	22494	747.901	2	-3.1	0.6446	AVTVHHNVFMALR
10659	target	5311	15447	15677	380.228	2	-4.2	0.6446	LNPFLR
10660	target	5311	4196	7777	593.815	2	-4.6	0.6446	RIEEAERQR
10661	target	5311	18859	14903	449.276	2	-8.1	0.6446	ATVPQLLR
10662	decoy	5312	11586	16348	521.812	2	-9.4	0.6445	IRGLEDLVK
10663	target	5312	12298	14046	794.891	2	2.9	0.6445	VTLTDLDDDSPELR
10664	target	5312	6690	9766	529.270	2	-13.5	0.6445	ISISNAPCPR
10665	decoy	5313	1999	11713	772.814	2	-5.1	0.6445	HDEQMDSDPDSLR
10666	decoy	5314	8447	11725	437.206	3	3.1	0.6445	GCCQGTSSQLGLR
10667	target	5314	5847	18787	448.290	2	-0.5	0.6444	LGLPINIR
10668	decoy	5315	16140	21571	648.358	2	-4.2	0.6444	PECKPVPTAVVR
10669	decoy	5316	18481	14069	775.395	2	9.5	0.6443	APYKGDDEIMVVGR
10670	decoy	5317	16680	2739	479.739	2	-3.7	0.6443	VPWSDAQR
10671	decoy	5318	14070	20794	549.303	2	-0.0	0.6443	LLSEVSFFR
10672	target	5318	13393	10514	457.768	2	-15.1	0.6442	VAAAISVAGR
10673	target	5318	14807	3068	433.690	2	-19.6	0.6442	QAFEDEK
10674	decoy	5319	4894	9878	614.280	2	-3.6	0.6441	FMGEEVSETAK
10675	decoy	5320	15108	13845	492.298	2	-11.8	0.6441	LEVRPLTR
10676	target	5320	688	17288	548.343	2	-8.3	0.6440	NLISGLILPR
10677	decoy	5321	19142	14588	493.266	2	4.1	0.6440	ADLNFHLR
10678	decoy	5322	11843	19610	687.816	2	5.1	0.6439	AVEMCGFLDYAR
10679	target	5322	11293	11787	761.388	2	-0.1	0.6439	VLYNINGQGTWEK
10680	decoy	5323	5915	6660	616.277	2	-12.4	0.6438	LASMDPESPER
10681	target	5323	2617	5701	366.819	3	-2.9	0.6438	GCGSCGPQFSR
10682	target	5323	3684	20409	564.340	2	-4.9	0.6437	DIIVANITLR
10683	decoy	5324	18899	12118	694.862	2	-2.8	0.6437	IFVSGTFYALDR
10684	target	5324	11528	19760	554.298	2	-1.3	0.6437	LSHAAVPAADR
10685	decoy	5325	10909	21991	921.427	2	15.8	0.6437	AYLDESAEWSDESALR
10686	decoy	5326	3735	6417	611.781	2	-15.9	0.6437	TYYTLDYAGR
10687	target	5326	2988	5403	660.278	2	-17.9	0.6436	DIASGGDEDLDGR
10688	decoy	5327	15206	13369	948.422	2	-18.5	0.6436	WWWDATADAEYAAALR
10689	target	5327	7294	8399	553.317	2	-9.3	0.6436	LPPQPSTLPR
10690	target	5327	16896	17912	902.973	2	7.0	0.6436	GGDSGCIIWSSLLIDIR
10691	target	5327	16744	627	493.745	2	6.1	0.6435	LDIYFCGR
10692	target	5327	17229	20042	711.869	2	-2.4	0.6435	AAATILPTHAADDR
10693	target	5327	3172	1967	343.507	3	6.4	0.6435	DGSSLPAPER
10694	target	5327	3482	20044	911.904	2	3.3	0.6435	ESAAATELEAEMSGACPR
10695	target	5327	13278	4808	686.761	2	-21.4	0.6435	ASNYCEEATGGDR
10696	decoy	5328	1399	11557	603.948	3	-2.9	0.6435	IENHLYPMMMMMIR
10697	decoy	5329	17276	22784	699.833	2	1.8	0.6434	DQLAPDEPLQCIG
10698	target	5329	3878	13833	506.297	2	-8.8	0.6434	LPGVAGAAISR
10699	target	5329	8266	10742	514.287	2	1.6	0.6434	NQAQAQVIR
10700	decoy	5330	9966	16571	621.797	2	-8.0	0.6433	SQSLSMFACLR
10701	target	5330	4611	15127	679.372	2	-4.9	0.6432	LQTLDLSGNAGLR
10702	decoy	5331	12023	9219	535.308	2	-6.1	0.6432	VIQGFAHLGK
10703	decoy	5332	3852	8838	372.225	2	3.7	0.6432	VLGGLER
10704	decoy	5333	10084	96	1550.095	3	2.6	0.6432	VYNIEFAGRLWDFWGYDEKPLAFLNLFETDPDCLIYFK
10705	decoy	5334	2003	19150	673.376	2	-2.1	0.6432	EIVYEVKPNVR
10706	decoy	5335	11249	12648	619.308	2	-6.3	0.6432	AGASSFQTGGQVK
10707	decoy	5336	19663	9232	382.199	2	-10.2	0.6431	NPYELK
10708	decoy	5337	9682	23053	1002.043	2	8.4	0.6431	TISTQSGIQRQGLSGSGAVR
10709	target	5337	7878	10289	590.290	2	-2.6	0.6431	LPYSTSGGGGAGR
10710	decoy	5338	5215	14741	695.850	2	-1.8	0.6431	GPGETQTINAGAKF
10711	decoy	5339	8468	19214	627.910	2	-2.0	0.6430	KLALEIVSILR
10712	target	5339	8630	11654	667.312	2	5.3	0.6428	ERTHMTMTGGGR
10713	decoy	5340	17829	7854	660.823	2	-15.1	0.6428	VVAEVSASMANSR
10714	target	5340	14068	2465	435.884	3	12.6	0.6427	VVTCGVQSNENR
10715	target	5340	16040	21328	616.337	2	1.8	0.6427	APPSSGVAHRPR
10716	decoy	5341	11011	23349	830.393	3	3.5	0.6427	SLLAMCEEEPVLYPQDMFAFR
10717	decoy	5342	748	13002	804.899	2	0.6	0.6426	ALMLNSAIMDCLSAR
10718	target	5342	14491	3506	416.549	3	-3.5	0.6425	GVVAFDAIDNAR
10719	target	5342	10163	24163	630.443	2	-2.5	0.6425	LLLLVLLPPLR
10720	decoy	5343	17790	22906	890.965	2	-17.4	0.6425	IVASEFNKPVPLAHCR
10721	decoy	5344	18042	10966	696.849	2	1.3	0.6424	DLEQEFTLLGDL
10722	target	5344	19609	14004	411.242	2	-14.7	0.6424	VSLYLAR
10723	target	5344	18640	22845	695.383	2	8.0	0.6424	DLILALYNGANGR
10724	target	5344	10808	18659	857.409	2	-8.6	0.6424	RHPPMPGGGVCPHCLR
10725	decoy	5345	5759	22075	535.808	2	-10.6	0.6423	VLDPSASLLR
10726	decoy	5346	16460	23133	781.728	3	-7.8	0.6423	NGQAFMAKKGHVANGGEADSLLK
10727	decoy	5347	7486	8047	695.303	2	-2.2	0.6423	MSTIGDYMDSAAK
10728	target	5347	379	7498	596.295	2	-4.0	0.6421	HIQESPNNPR
10729	target	5347	2212	9902	623.323	2	1.7	0.6421	EAAAAAAMGGKAAR
10730	decoy	5348	3561	22158	737.853	2	5.2	0.6421	GPGYASEHSVSDLR
10731	decoy	5349	3222	4815	331.691	2	1.4	0.6421	YRAPR
10732	target	5349	7903	4761	353.178	2	-5.6	0.6421	ASDSGLR
10733	decoy	5350	8461	4167	466.233	2	-15.7	0.6420	LGALDEDAK
10734	decoy	5351	3970	12625	858.930	2	-16.7	0.6419	LLTPEALNFALDDER
10735	target	5351	19084	5992	597.764	2	-8.5	0.6419	EIICDSETER
10736	target	5351	17156	7655	523.273	2	-11.7	0.6419	LSSNGRQAGR
10737	decoy	5352	6530	22450	1016.023	2	-1.2	0.6418	SLGGESSRSWHLLVAFER
10738	decoy	5353	5870	6582	478.255	2	-3.8	0.6418	SPAAPRSGGR
10739	target	5353	12250	13971	620.319	2	-5.0	0.6418	VFDIYIQGER
10740	decoy	5354	7038	15005	516.280	2	-12.8	0.6418	TNGLMIQVR
10741	decoy	5355	233	12777	411.711	2	19.1	0.6417	GGEVDAFK
10742	target	5355	12418	6500	603.280	2	5.2	0.6417	NPGCSSIEVDGK
10743	target	5355	1359	17469	647.343	2	10.5	0.6417	ALELFWDMLR
10744	target	5355	2387	21522	712.890	2	-9.1	0.6416	DIKPQNILVGDGR
10745	decoy	5356	12678	21053	814.925	2	0.4	0.6416	AACGQPASLLALSDGVR
10746	target	5356	2868	20340	856.951	2	-3.5	0.6415	MAKPTPVASAEEAAALR
10747	target	5356	15004	4556	595.769	2	10.8	0.6415	HAENYTDNAR
10748	decoy	5357	1043	4832	462.240	2	-4.1	0.6414	CAVFLSAGR
10749	target	5357	5739	9279	592.269	2	-12.3	0.6414	EAPRGDGGDGPR
10750	decoy	5358	986	22848	528.318	2	6.8	0.6414	AVVAGAGLELR
10751	target	5358	17801	9681	579.281	2	0.1	0.6413	QDALQPNDTR
10752	target	5358	13418	3189	649.292	2	8.2	0.6413	FMYGSPGGYYR
10753	target	5358	13777	1789	1271.456	3	22.6	0.6413	PLDLWNDWATQILVLLSLTLQVVLLLLAGIRRR
10754	decoy	5359	1764	19856	562.311	3	3.8	0.6413	IEQADVVVLGETGNLK
10755	target	5359	17756	5742	426.716	2	3.4	0.6412	ATDTAFAR
10756	target	5359	6627	15151	520.277	2	-10.8	0.6412	FIISFAADR
10757	decoy	5360	15770	21876	652.328	2	-12.7	0.6412	VIEFESHSTVR
10758	decoy	5361	18573	6696	595.758	2	5.3	0.6412	HTTDGNSSSER
10759	target	5361	1593	5234	427.211	2	-2.1	0.6412	SNNYSLR
10760	decoy	5362	7938	8911	387.236	2	-3.3	0.6411	AVPFALR
10761	target	5362	9946	5976	433.196	2	-24.5	0.6411	EVEDFAR
10762	decoy	5363	19853	8681	793.865	2	-16.0	0.6411	NGDDITVMHTLENK
10763	target	5363	4167	7779	617.297	2	-5.1	0.6410	SCLDELPGFPR
10764	decoy	5364	16291	14724	607.309	2	-11.6	0.6410	ELPPMDSGLVR
10765	decoy	5365	12275	22727	729.383	4	1.9	0.6410	EISSLLPQQLAPLVQNEVQYAHHGDK
10766	target	5365	8152	10171	807.856	2	-3.4	0.6410	SADYSEEVWMEIR
10767	decoy	5366	6704	13657	682.325	2	-3.9	0.6409	DVLDAATNSWGSK
10768	decoy	5367	6628	3590	335.688	2	9.6	0.6408	NGQPVR
10769	target	5367	16338	2806	433.216	2	-2.5	0.6408	YRGDAGAR
10770	target	5367	5665	2448	706.768	4	4.9	0.6408	SGGDHDDAPCDGCCSAAHVCSGSLDCDVK
10771	decoy	5368	18889	16039	926.919	2	7.4	0.6408	SESPGMYYNSFISQSR
10772	target	5368	10157	8879	492.229	2	-11.2	0.6406	MTYDLNAR
10773	decoy	5369	14681	9820	627.284	2	1.7	0.6406	FSGGNACDIDVR
10774	target	5369	3741	21547	597.850	2	6.9	0.6405	LVASGDHIAALK
10775	decoy	5370	363	11102	483.226	2	-7.6	0.6404	AEMGGTPFR
10776	decoy	5371	13918	18686	890.907	2	-16.4	0.6403	GTVTAEVTDNPVGSYDR
10777	decoy	5372	5744	10129	522.243	2	-4.6	0.6403	AETTCYLSR
10778	target	5372	4387	16730	349.726	2	-0.7	0.6402	EPLLVK
10779	decoy	5373	12286	13868	570.293	2	-1.6	0.6402	NVAHVDESLR
10780	target	5373	10321	19114	905.908	2	-0.7	0.6401	DDEREGDVYVDSNGIK
10781	decoy	5374	4346	12374	483.272	2	5.8	0.6401	FNLETITK
10782	target	5374	10592	4344	380.704	2	-11.4	0.6401	LEELEK
10783	decoy	5375	3177	8662	562.255	2	-2.7	0.6401	GSSECAVSLDR
10784	target	5375	5103	14657	791.918	2	1.5	0.6401	SGVSHCITWRPALR
10785	target	5375	15658	22218	745.037	3	1.9	0.6400	SYCSLVDNARLYSTNSLGAAK
10786	target	5375	3864	21065	411.909	3	-3.3	0.6400	AASVLRPGGHLR
10787	target	5375	6392	18712	883.899	2	6.6	0.6399	TCGNEIRDMQQENTK
10788	decoy	5376	1983	9271	777.359	2	-8.5	0.6399	TYQQHYSSPSLDK
10789	decoy	5377	18628	5628	487.210	2	-10.6	0.6399	ADAEEDPAR
10790	decoy	5378	12760	19922	589.806	2	2.5	0.6399	MSMNGLSAVLR
10791	target	5378	3239	12501	518.789	2	-10.7	0.6399	LFTWATGLK
10792	decoy	5379	1491	22814	899.438	2	-4.5	0.6398	VYYTSQNGVPLEQSGR
10793	decoy	5380	1532	8140	508.797	2	13.4	0.6397	VENTGKAAVK
10794	target	5380	15077	14868	413.251	2	-0.2	0.6396	NQVPVIR
10795	decoy	5381	17617	18254	782.902	2	11.2	0.6396	TLITFTSGMEHTAR
10796	target	5381	2629	3217	522.761	2	0.4	0.6396	LAMPPASSDR
10797	target	5381	18692	9393	696.827	2	-5.6	0.6396	DEVCAKTAEDRR
10798	decoy	5382	8656	8235	416.217	2	8.4	0.6396	VDVVEDR
10799	decoy	5383	4597	4567	556.749	2	-11.6	0.6396	LGEMYGEASR
10800	target	5383	5900	8339	516.286	2	1.5	0.6395	GSFQKHVTK
10801	target	5383	6191	5776	335.700	2	-5.4	0.6395	IPPCLK
10802	decoy	5384	9507	15106	780.399	2	-3.1	0.6395	LEGKPFFKDHDAR
10803	decoy	5385	5518	4230	368.685	2	-0.9	0.6394	GFEEVR
10804	decoy	5386	2647	12548	323.207	2	-1.2	0.6394	LIFPR
10805	decoy	5387	5531	9531	527.321	2	-6.0	0.6394	NIVQTILPR
10806	target	5387	449	7322	407.232	2	-0.0	0.6393	GSAAPAALR
10807	target	5387	17281	23465	954.991	2	-8.9	0.6392	TEAVICELLVGLNYICR
10808	target	5387	19349	20563	626.337	2	6.1	0.6392	LPAHSSYAIHR
10809	decoy	5388	5690	11736	919.906	2	-9.8	0.6391	SYDDVPTIECINEAGGR
10810	decoy	5389	3301	4084	619.313	2	-7.5	0.6391	ITVCLSSDMLR
10811	target	5389	15237	19813	597.805	2	8.3	0.6391	MVHSLPPEER
10812	target	5389	1436	16095	659.362	2	-16.3	0.6389	QVVTDLSSLSLR
10813	decoy	5390	7883	4363	619.783	2	9.0	0.6389	VDPYCTDVGNR
10814	decoy	5391	11743	7023	708.341	2	-0.8	0.6389	ELSASSDAGTAPPGR
10815	target	5391	16395	12043	858.930	2	0.6	0.6387	GALANSTATAEVAGAGAER
10816	decoy	5392	15692	22781	839.443	4	7.2	0.6387	LLGHLGSATAGMLLSDSLQADAPIFKLNDEEK
10817	decoy	5393	617	13588	513.268	2	-9.5	0.6387	SVPPEVANGR
10818	decoy	5394	15176	7200	431.730	2	-15.7	0.6386	SFPVVADK
10819	decoy	5395	11148	21650	593.846	2	9.2	0.6386	GLGLFWGALPR
10820	target	5395	10269	23314	776.931	2	11.7	0.6386	FLSPTLAEKAYANK
10821	target	5395	9015	6785	324.182	2	9.1	0.6385	FDLPR
10822	target	5395	2164	10316	438.728	2	-2.1	0.6385	VAPCPPHR
10823	decoy	5396	2149	18856	595.330	2	18.3	0.6385	TISDAVEVDLK
10824	target	5396	1019	20265	1133.517	2	2.1	0.6385	LNMQSDAVDMLNEASELEEK
10825	target	5396	4638	10170	799.866	2	-15.3	0.6385	SFCSDLGSITGNLER
10826	target	5396	8538	18143	780.416	3	4.3	0.6385	QIAAFAHTDALLVNTAESLEPK
10827	decoy	5397	19246	21261	784.438	2	-0.0	0.6385	SLLLPLIDGVNEER
10828	decoy	5398	2702	23101	1080.064	2	8.7	0.6383	TLDAHIKESLEARNMGFAR
10829	decoy	5399	14635	11164	682.329	2	-7.4	0.6383	GPQNTSYDVNLR
10830	target	5399	15802	16193	554.780	2	3.2	0.6383	AAGATDPAHAAR
10831	target	5399	8592	3159	474.258	2	14.7	0.6383	LQPYVDGR
10832	decoy	5400	7914	14652	434.766	2	-0.0	0.6383	DIPAALLR
10833	target	5400	7304	7235	416.251	2	1.3	0.6382	TTIVEIR
10834	target	5400	49	19865	914.895	2	4.6	0.6382	MQMMETESFHDAMIK
10835	target	5400	19668	4398	344.184	2	-10.1	0.6380	LGGGGVVE
10836	target	5400	19463	8380	464.272	2	0.5	0.6380	ALESVRPR
10837	decoy	5401	18145	15948	801.438	2	9.9	0.6380	ELLYNPDLNIELR
10838	target	5401	19543	13862	887.447	2	4.9	0.6378	SLMHMQQLLSADFPR
10839	target	5401	8620	11097	597.313	2	11.3	0.6378	EDAYIATSVPK
10840	decoy	5402	16456	9459	746.377	2	-3.4	0.6377	YLSKSSTTCFNLK
10841	decoy	5403	16817	18192	582.303	2	9.4	0.6377	LAPEAQCYLR
10842	decoy	5404	15049	15513	566.294	2	-1.4	0.6377	LECEGLAQLR
10843	decoy	5405	18473	4235	536.259	2	-6.1	0.6377	GASGIGGPNGER
10844	target	5405	14492	20489	583.863	2	-6.6	0.6376	VPNTILGALLR
10845	decoy	5406	14466	17314	653.334	2	-9.0	0.6376	SCLFPARADAVR
10846	decoy	5407	16252	5901	736.381	2	0.5	0.6375	QFIHGPLEMMIR
10847	decoy	5408	9958	18661	602.829	2	-14.5	0.6375	LIALPYSGGASR
10848	target	5408	12922	12199	775.823	2	-6.9	0.6375	SAAAGAGGCSASTGDDPR
10849	decoy	5409	8182	12925	780.346	2	8.9	0.6374	SEAMASMATSYDKPA
10850	target	5409	13896	16251	622.365	2	-2.9	0.6374	AIITSEEVLLR
10851	decoy	5410	13614	16523	734.383	2	7.8	0.6373	NELPFDGEPKPPK
10852	decoy	5411	14972	16708	777.323	2	-1.4	0.6373	SFCFESEECAVFR
10853	decoy	5412	2905	2595	487.244	2	12.2	0.6373	INDNVEGGR
10854	target	5412	6457	8042	710.274	2	-7.7	0.6373	HMGEDVDMDENK
10855	decoy	5413	8943	16011	587.808	2	17.8	0.6373	TPAMQDSLVGR
10856	decoy	5414	13530	18396	451.789	2	-13.2	0.6372	AFLIAVLR
10857	decoy	5415	1861	10597	831.412	2	8.9	0.6372	ELYAVSEWERSHR
10858	decoy	5416	6818	4283	454.738	2	3.2	0.6372	FIDMVAGR
10859	decoy	5417	15260	14787	918.898	2	-2.5	0.6371	GPPGDAEVMASECMSSLR
10860	decoy	5418	413	12303	465.287	2	-11.4	0.6371	VILSVTAAR
10861	decoy	5419	1229	3299	321.154	3	-1.3	0.6370	MISPPCEGK
10862	target	5419	7546	2795	407.713	2	16.7	0.6370	VAPGDAER
10863	decoy	5420	2088	22317	790.417	2	11.9	0.6369	ARTMNIMNGALLFAG
10864	target	5420	2550	5998	305.163	2	-7.9	0.6369	FSLDK
10865	decoy	5421	13906	10164	478.270	2	-13.8	0.6369	ILIEPENK
10866	target	5421	6643	21262	394.254	2	9.9	0.6368	LRPFVR
10867	target	5421	14729	16397	809.397	2	11.3	0.6367	EAVEVFGNMESLHR
10868	decoy	5422	5753	4603	303.148	2	-0.7	0.6366	ADNSAK
10869	decoy	5423	15624	7999	452.251	2	-12.0	0.6366	VIGGFSAPR
10870	target	5423	12929	10126	374.219	2	-7.8	0.6365	TIGSTIR
10871	decoy	5424	1461	12352	651.334	2	-10.7	0.6365	VLGPGEIWDSTK
10872	decoy	5425	11191	12848	623.333	2	-0.3	0.6365	QLVDSLSAAWR
10873	target	5425	2639	6707	660.339	2	-17.3	0.6365	RVLQMMSLDAR
10874	decoy	5426	11888	9707	381.718	2	15.8	0.6365	LQCGLTK
10875	target	5426	16758	19532	450.769	2	17.8	0.6365	VLDGILDR
10876	target	5426	700	5306	492.736	2	-10.3	0.6364	TYGNSSSIR
10877	decoy	5427	1139	9214	343.716	2	2.2	0.6364	LWLVVG
10878	target	5427	10202	4555	612.779	2	1.9	0.6364	EITNNFSDER
10879	target	5427	12692	22325	864.432	2	0.8	0.6364	AAAGAGSDIGGLSLEPDAR
10880	target	5427	9478	20621	1006.490	2	-10.1	0.6363	QTPFLHPPSFHTSRTCR
10881	decoy	5428	6617	22612	693.841	2	-11.0	0.6362	SVAPKVYSGGASTY
10882	target	5428	6171	8407	911.435	2	-3.1	0.6362	FGDTVVMDDVLTEGPAR
10883	target	5428	17451	10644	787.913	2	3.8	0.6362	DSSVLTALIYMYAK
10884	target	5428	5700	24138	669.837	2	-1.1	0.6361	YYSLPTLNDPR
10885	decoy	5429	15166	8090	522.263	2	6.7	0.6361	QLGGPSGSNLN
10886	decoy	5430	11752	23647	650.353	2	-4.8	0.6361	EVYVLVNPPNR
10887	target	5430	8393	16339	946.935	2	-6.2	0.6360	NEDEHHSASQPTQTIAK
10888	decoy	5431	3312	10180	957.783	3	-6.9	0.6360	SGSAVNIHEPGLSGHLGHSDESRGPMSR
10889	decoy	5432	13020	20118	629.304	2	-8.7	0.6359	SLRGYEEFEK
10890	decoy	5433	13165	9919	539.241	2	-6.3	0.6359	QMEPGGCLSR
10891	decoy	5434	2764	11359	367.732	2	2.1	0.6358	YALLVR
10892	decoy	5435	12749	3526	350.730	2	8.2	0.6357	VKAGIGR
10893	decoy	5436	1154	23266	1005.038	2	-1.2	0.6357	NLGPVSSQGFTKAVSFEIK
10894	target	5436	3154	15949	841.889	2	-1.0	0.6357	MDLEDNIVSTSSCIR
10895	decoy	5437	16645	5195	682.351	2	-1.3	0.6357	ATYQPSLDKAGGR
10896	target	5437	8586	5466	347.670	2	-10.4	0.6357	GGYLEVG
10897	decoy	5438	14714	19237	805.341	2	-5.8	0.6355	MMDVEEGGQSVGDGAK
10898	target	5438	13161	15205	783.323	2	-6.7	0.6354	DGGSDDEAEERMVR
10899	decoy	5439	3007	7014	597.255	2	-5.0	0.6354	DMFPSGPSCPR
10900	decoy	5440	10381	5872	378.705	2	2.7	0.6353	IPAGGDAR
10901	decoy	5441	7936	5848	415.741	2	15.4	0.6353	TIAPETAK
10902	target	5441	13017	20023	742.378	3	-2.5	0.6353	ENVIMLLSDMSGRCPLYRK
10903	target	5441	4242	15946	490.266	2	-7.5	0.6353	AVEPHTGLR
10904	target	5441	18351	13794	337.703	2	-0.4	0.6353	LSWLR
10905	target	5441	11570	8161	444.744	2	16.1	0.6353	AVDLVEDK
10906	decoy	5442	17049	22264	675.691	3	16.6	0.6352	TLESNWSMFVLGTVVWR
10907	target	5442	18306	19024	742.377	3	-3.5	0.6351	ENVIMLLSDMSGRCPLYRK
10908	target	5442	11064	15682	304.696	2	13.6	0.6350	AKYVK
10909	decoy	5443	13623	3709	564.264	2	-5.1	0.6350	QNDCILHER
10910	target	5443	13938	2876	378.856	3	-24.1	0.6349	FPTNLTADQK
10911	target	5443	3386	14932	919.448	2	-0.9	0.6349	NLSMGMNLNNMAKMLR
10912	target	5443	12147	6404	301.198	2	-6.5	0.6348	LEVLK
10913	decoy	5444	10011	15200	555.807	2	14.4	0.6347	ISGEVHEAIR
10914	decoy	5445	4786	9909	668.310	2	-4.2	0.6347	SNDPSVDFAVER
10915	decoy	5446	19297	21222	491.801	2	16.1	0.6347	VSPARISPR
10916	decoy	5447	13580	23074	837.422	4	-23.3	0.6347	LDAHLWIGEFIFVLAFTRVEWSMPAELR
10917	decoy	5448	7976	19302	495.476	4	-2.3	0.6346	LADNCQFAMTYEEKSTK
10918	target	5448	16900	5218	533.280	2	2.4	0.6346	NIIGMGFGTR
10919	target	5448	10681	6388	493.746	2	7.6	0.6345	LDIYFCGR
10920	decoy	5449	12316	13706	614.302	2	1.0	0.6345	SEGNQEPTPLR
10921	decoy	5450	15847	22955	716.395	2	-0.5	0.6344	DPSLLFIAATLDR
10922	decoy	5451	4985	7272	591.764	2	-22.4	0.6344	GAFECDTVVGGK
10923	decoy	5452	13945	7136	330.203	2	24.0	0.6344	NLASVR
10924	decoy	5453	16905	15329	913.905	2	3.1	0.6343	SATCGITEEQQNFGGER
10925	decoy	5454	11639	5579	552.274	2	-10.7	0.6343	STEPLQVACR
10926	decoy	5455	16842	19375	546.810	2	-2.7	0.6343	LSHPGGGLQVK
10927	decoy	5456	12667	15990	756.921	2	-1.2	0.6343	VTTMYPGKIHPIR
10928	decoy	5457	14822	22834	919.430	2	7.3	0.6342	NLCLDSSDSNPAFEAVR
10929	decoy	5458	11637	15214	470.743	2	16.3	0.6342	CVMVFDVK
10930	decoy	5459	874	10525	440.765	2	-3.0	0.6342	ALVDPLPR
10931	decoy	5460	4217	20535	1058.012	2	-9.2	0.6341	ICCLVEAMFSLTGNLEIMK
10932	target	5460	18114	12629	442.781	2	-1.8	0.6341	SLLVPSLR
10933	target	5460	6508	17643	818.418	2	-3.2	0.6341	QYISNVTDGIVDGVR
10934	target	5460	8734	23372	613.820	2	-1.3	0.6341	FLIMQGNTFR
10935	decoy	5461	11653	23418	532.785	2	24.5	0.6340	GDVYGVADIR
10936	decoy	5462	734	14885	779.371	2	-7.9	0.6340	FVAQMDSGRYEVR
10937	decoy	5463	17126	4865	509.739	2	7.2	0.6339	FFSAEDFR
10938	target	5463	14040	20706	625.271	2	-1.9	0.6339	DDDEGVCDLLR
10939	decoy	5464	18393	17483	931.958	2	-4.8	0.6339	TLLTQASGWDWFANPR
10940	target	5464	15783	17379	977.959	2	24.7	0.6337	DRNSFGGGNGEVNNFENK
10941	target	5464	9234	12905	615.338	2	-13.8	0.6336	IVQIDSSIQAR
10942	decoy	5465	7884	8194	359.694	2	-5.0	0.6336	ASSNALR
10943	decoy	5466	4155	9937	495.232	2	-7.2	0.6335	GQAEGSGEVR
10944	decoy	5467	2519	6468	689.303	2	-4.9	0.6335	IPMASSSDNNEGR
10945	target	5467	7023	3843	564.753	2	8.1	0.6333	EGPDHAPCFR
10946	target	5467	14920	17125	460.739	2	-9.0	0.6333	INSSSGSLR
10947	target	5467	9730	19096	813.392	2	-2.0	0.6333	LTDYESPGGEAAFLR
10948	target	5467	16598	19043	504.276	2	-7.6	0.6333	KDIEFLSR
10949	target	5467	11224	22022	1002.534	2	4.5	0.6333	TLVGLEQSQDLHASHLQK
10950	target	5467	6977	4327	607.307	2	-1.1	0.6332	QSFNHSPGLAR
10951	target	5467	8646	9008	775.362	2	-5.2	0.6332	ADLSSSRWVEDER
10952	target	5467	6111	9024	621.786	2	-7.8	0.6332	SDYVNQFDVR
10953	decoy	5468	6275	18646	679.820	2	-0.7	0.6331	ADELEGFAHQNK
10954	decoy	5469	6147	12070	555.806	2	13.1	0.6331	ISGEVHEAIR
10955	target	5469	4524	20744	999.482	2	4.2	0.6331	EIEPMAELLDEEQQPAR
10956	target	5469	13809	11941	367.727	2	-14.2	0.6331	LVSFIR
10957	decoy	5470	19362	10238	785.385	2	5.3	0.6331	EQDYPSFVASVTAR
10958	target	5470	5200	10916	559.937	3	8.0	0.6331	DVIEGLMTDLCPESR
10959	decoy	5471	14184	9084	794.359	2	-12.4	0.6330	QSFCAMADIFGEIR
10960	target	5471	14586	10703	578.803	2	2.0	0.6330	IEDEERPLR
10961	target	5471	1211	15129	526.773	2	2.1	0.6330	TDATFSAALR
10962	decoy	5472	14462	3175	656.790	2	-3.3	0.6330	ELDNDNPQPDR
10963	decoy	5473	5532	3101	527.240	2	-5.2	0.6329	FDVACGAGTGR
10964	decoy	5474	8430	17460	678.351	2	1.9	0.6329	VQANEISGDGLPR
10965	decoy	5475	494	10909	683.316	2	-5.9	0.6328	SLMGSHSHPADAR
10966	decoy	5476	5056	6969	416.224	2	-19.3	0.6328	LETEALR
10967	decoy	5477	19055	18285	674.346	2	-14.7	0.6327	QQRQTDSMLLK
10968	target	5477	136	21421	881.124	3	4.4	0.6327	QTISFKERASEHVDVDDDVPLLK
10969	target	5477	1624	13313	717.870	2	-3.3	0.6326	SLASSKNAAADMIR
10970	target	5477	9733	3027	413.196	2	-0.2	0.6325	YNQSSAR
10971	decoy	5478	19817	8726	366.209	2	-11.8	0.6325	ISWGLR
10972	decoy	5479	7683	18833	478.740	2	-6.7	0.6325	SHTLDDLR
10973	target	5479	3274	6964	411.209	2	-5.8	0.6324	VESPSFR
10974	target	5479	10173	7440	315.195	2	14.7	0.6323	IGGGGIR
10975	decoy	5480	7634	22397	534.833	2	-1.8	0.6322	VVALLGMLPR
10976	decoy	5481	5604	18537	1050.516	2	-12.4	0.6321	SLQQTMNSSNVLLHASANGK
10977	decoy	5482	16692	6131	504.219	2	-24.0	0.6321	SGQDNSFPR
10978	decoy	5483	13375	12107	505.311	2	-0.8	0.6321	VQPAAAAILR
10979	decoy	5484	9650	13727	464.298	2	-10.9	0.6321	TIAVALALR
10980	target	5484	17833	15085	648.829	2	5.5	0.6321	AGDDEPPVLLDR
10981	decoy	5485	2954	21354	559.269	2	-16.3	0.6321	SVAEPSDSGLR
10982	decoy	5486	2799	4374	437.705	2	1.5	0.6320	LGNDNADR
10983	target	5486	17227	9953	675.803	2	-22.6	0.6319	DNGKYLSPDADR
10984	decoy	5487	18551	17734	460.740	2	16.3	0.6319	LESEDISK
10985	target	5487	2687	9386	824.340	2	-16.7	0.6319	DYADGGGPDADARDPR
10986	decoy	5488	9084	8177	624.306	2	2.7	0.6319	QDIDGNYGLPR
10987	decoy	5489	16134	21194	1108.550	2	-2.7	0.6318	LGSVAIIWNAIGQDPEFDDR
10988	decoy	5490	13569	8429	346.711	2	1.4	0.6318	FVWLK
10989	target	5490	6129	9033	421.747	2	2.9	0.6318	VAAAAAAAAR
10990	decoy	5491	12308	6820	693.853	2	-10.3	0.6317	VADHSARDQFLK
10991	decoy	5492	15209	6204	621.285	2	-9.9	0.6317	DAVDANPTADPR
10992	target	5492	345	104	842.153	3	10.2	0.6317	APLPFIPGKEAVGVVSAVGPGVTSFK
10993	target	5492	11927	14537	480.774	2	-7.0	0.6317	LTDGSAIRK
10994	decoy	5493	9608	17619	747.379	3	1.0	0.6316	DPISGRLGGFAAYDQFRDVR
10995	decoy	5494	1679	10610	574.310	2	14.2	0.6316	LLSAMSCAPVR
10996	target	5494	17210	4845	761.850	2	-0.8	0.6316	LTYYTPEYETKD
10997	decoy	5495	1126	10329	381.720	2	-23.7	0.6316	IFVQAGK
10998	decoy	5496	15945	5138	846.861	2	0.6	0.6315	NAAAAAEECASAEEAER
10999	decoy	5497	16826	21605	441.247	2	16.9	0.6315	QGITTSFK
11000	target	5497	18240	2973	601.787	2	-7.8	0.6314	VAAAEEGEDRR
11001	decoy	5498	19183	15623	746.393	2	-9.1	0.6314	EHLALVGNADISPR
11002	target	5498	1959	5550	929.394	2	-4.2	0.6314	GQDDSDENSFVPASSFR
11003	target	5498	18538	16876	955.941	2	-5.0	0.6314	SDDSDHITEEEKPRPR
11004	decoy	5499	17827	20332	497.276	2	9.1	0.6313	STINGLFNK
11005	target	5499	9261	9743	421.746	2	1.1	0.6313	VDRSLPR
11006	target	5499	5120	8678	400.218	2	-3.0	0.6313	DLPEGLR
11007	target	5499	1456	22202	741.709	3	-0.4	0.6313	TEKELKEHPAPSESEIEAAK
11008	decoy	5500	9712	24026	476.326	2	-15.6	0.6312	AALILPLIK
11009	decoy	5501	5771	19717	588.324	2	-1.1	0.6310	TLLAAYVPDGR
11010	target	5501	10000	3713	445.228	2	13.4	0.6310	STSAPSSPR
11011	target	5501	18597	20648	992.433	2	0.9	0.6309	DGETSSNGSCDQIVSGGDKK
11012	target	5501	19389	12633	619.313	2	-1.2	0.6309	AKAGPGFFDSLQ
11013	decoy	5502	16519	14766	782.831	2	-8.1	0.6309	GRPDACQCCIDDLR
11014	decoy	5503	13682	5966	700.333	2	-12.0	0.6309	SNLPLASCTGGSHR
11015	decoy	5504	12761	2463	363.839	3	-12.5	0.6308	GIDLDSAGEGR
11016	target	5504	5287	8099	417.236	2	2.3	0.6308	ILNGNFR
11017	decoy	5505	17765	3248	405.199	2	-8.6	0.6307	LPYCSAR
11018	decoy	5506	6315	4444	901.371	2	2.7	0.6307	SDMSDGASGCGLCQFAPR
11019	target	5506	600	11980	546.784	2	6.1	0.6307	TTVTNSGDAVK
11020	decoy	5507	13324	3675	378.515	3	5.3	0.6306	TVSDQDCLPR
11021	decoy	5508	17017	12757	756.364	2	8.0	0.6306	GSMDTTCRPGFALR
11022	target	5508	8847	22846	545.834	2	13.8	0.6304	LLSSTSTLLR
11023	target	5508	19424	9135	375.695	2	7.4	0.6302	FLGEER
11024	target	5508	5128	9908	580.246	2	-6.1	0.6302	MGSSADHGGAGGR
11025	target	5508	11779	21260	607.346	2	-3.9	0.6301	LLPGRTDNSIK
11026	target	5508	470	11063	962.919	2	0.4	0.6301	TDYFDEHGRDGAGVEEK
11027	decoy	5509	16082	23148	641.874	2	-5.1	0.6300	TPGALNQLVTLR
11028	target	5509	8449	17057	692.398	2	0.3	0.6300	ALLVASNLCPRAR
11029	decoy	5510	5809	22525	570.360	2	-1.3	0.6300	SLLALGPSILR
11030	decoy	5511	9860	18265	556.289	2	-6.4	0.6300	VYIGAFADAGK
11031	decoy	5512	16212	9309	587.323	2	8.6	0.6299	GIAIMTDLPSR
11032	decoy	5513	4857	12041	578.833	2	-8.4	0.6299	AGLNAGLTLQAK
11033	decoy	5514	19740	4957	436.242	2	1.6	0.6299	IRPAGSDR
11034	decoy	5515	18631	18776	747.050	3	11.1	0.6298	DLSFWSLRNLDMAAVNCRK
11035	target	5515	6010	5226	557.297	2	6.3	0.6298	ALAHYSPAAGR
11036	target	5515	16191	6527	312.170	2	-10.5	0.6298	FTDLK
11037	decoy	5516	9397	16827	515.800	2	2.7	0.6298	GLAALSETLR
11038	decoy	5517	1887	8299	317.174	2	1.6	0.6298	QNMLK
11039	decoy	5518	14543	14032	716.353	2	1.3	0.6297	ESADSVLEPESIR
11040	target	5518	13905	12742	804.885	2	-3.4	0.6297	SLFCLSPAGDTPSSAR
11041	decoy	5519	6749	22490	706.317	2	-5.3	0.6297	GSWEQVNPSDHR
11042	target	5519	19383	17906	400.274	2	1.4	0.6297	SLVVLLR
11043	decoy	5520	15123	8066	663.332	2	-8.5	0.6297	TADKGAHQERGR
11044	decoy	5521	7444	15375	665.351	2	-4.7	0.6296	NLSPELLSATER
11045	decoy	5522	9566	22822	903.974	2	3.1	0.6294	SDVLEFLQKGGSVAGGSR
11046	decoy	5523	14709	4559	516.281	2	-8.9	0.6294	LGPSGGQFIR
11047	target	5523	18745	5518	451.218	2	-14.8	0.6294	SYTVEFR
11048	decoy	5524	13158	19031	501.716	2	-21.0	0.6293	ESWCQPPR
11049	target	5524	4697	23162	546.293	2	-5.7	0.6293	FVQNSLLDR
11050	decoy	5525	17053	22964	730.905	2	4.5	0.6292	DVLNLHAHSIVSR
11051	target	5525	7376	10195	457.757	2	-10.2	0.6292	ANGRDLLR
11052	decoy	5526	12338	23284	529.324	2	20.4	0.6292	LALVACSKPR
11053	decoy	5527	18668	17974	830.341	2	18.7	0.6292	CAADYAESEDSDDLR
11054	decoy	5528	5528	12807	578.781	2	-14.0	0.6292	GLDGASSHSAVR
11055	decoy	5529	4304	14401	935.406	2	-7.8	0.6291	HYDMMMMMTLVDVPR
11056	target	5529	8523	15074	649.355	2	2.7	0.6291	LEIPDGAVLENK
11057	target	5529	13711	20494	1162.023	2	2.7	0.6291	MSSSDCSYLFDIASQIDRER
11058	decoy	5530	6782	4637	542.768	2	-23.9	0.6290	VAPSAEFHAR
11059	decoy	5531	11444	9966	389.207	2	-6.0	0.6290	MVMAAVR
11060	decoy	5532	11384	5640	401.216	2	3.7	0.6290	VAADNVGR
11061	decoy	5533	6837	9513	389.205	2	13.9	0.6290	ECSLAVR
11062	target	5533	7771	22160	393.245	2	-6.2	0.6289	LTLSPVR
11063	target	5533	6455	22633	937.960	2	-6.9	0.6289	NQWESMVCLVQSVVPR
11064	decoy	5534	2582	22327	989.426	2	6.2	0.6287	DVHYNGQSPNGNEFDER
11065	target	5534	18322	5048	462.196	2	-0.4	0.6287	FDDGAAGDR
11066	decoy	5535	16088	5739	365.715	2	4.1	0.6287	LNSGALR
11067	decoy	5536	8244	5157	559.264	2	-22.8	0.6287	TYHAMPELR
11068	target	5536	2916	11343	548.295	2	-6.4	0.6287	GLNPPSGIANR
11069	target	5536	5799	10721	332.196	2	3.3	0.6287	IIDFR
11070	decoy	5537	4382	3363	394.700	2	-16.1	0.6286	LGAWDAR
11071	decoy	5538	8092	14856	473.297	2	-1.1	0.6286	LLAPHPGLK
11072	decoy	5539	12461	11862	540.790	2	-12.6	0.6286	VVFTVSLCGR
11073	target	5539	13898	18818	326.705	2	-18.0	0.6286	AVPPIR
11074	decoy	5540	16974	13667	591.316	2	-8.5	0.6285	VSCLSQLYLR
11075	decoy	5541	4712	7273	631.831	2	-0.9	0.6285	VTIFSPMQPSR
11076	target	5541	3540	3017	493.772	2	-15.0	0.6285	ILDDILER
11077	decoy	5542	15576	3236	447.724	2	-1.6	0.6284	AGFGAGASTR
11078	target	5542	3173	6706	433.245	2	5.8	0.6284	ELTSFIR
11079	decoy	5543	4012	3371	401.709	2	-8.4	0.6283	VTAGQGNR
11080	decoy	5544	8958	22646	1108.028	2	-1.8	0.6282	HESGPFVGQADAEYALDRPR
11081	decoy	5545	6092	11183	554.267	2	-14.9	0.6282	EGDASKPTFR
11082	decoy	5546	11922	14921	821.435	2	-5.2	0.6282	ELRPQEAPFQLSAR
11083	target	5546	16765	8589	529.270	2	-10.3	0.6282	GTDVNWLPR
11084	decoy	5547	16465	8775	503.257	2	-5.4	0.6282	VANNVFEGR
11085	decoy	5548	7920	11931	949.921	2	-7.2	0.6282	HEEAVVSQINGDCNMPR
11086	decoy	5549	11909	20588	532.313	2	4.5	0.6281	TLLFDSVIR
11087	target	5549	728	16731	681.851	2	3.6	0.6279	QQDSAFPSEILK
11088	decoy	5550	12951	14073	332.195	2	0.2	0.6279	FLDLR
11089	target	5550	2023	6543	426.245	2	-5.1	0.6279	ELVSYIK
11090	target	5550	6237	17315	442.232	2	-7.4	0.6279	LDGTGPAPR
11091	decoy	5551	16883	20468	808.917	2	-10.9	0.6278	FLSLVHNLEYEPR
11092	target	5551	15464	10695	551.258	2	1.3	0.6278	QSWPGGGGAER
11093	decoy	5552	14894	5426	376.726	2	5.7	0.6278	VPGGPVAR
11094	target	5552	9173	10702	534.315	2	0.9	0.6278	AAIADAPIIRG
11095	target	5552	15793	18050	701.336	2	-1.6	0.6276	MATETIPPPSDSR
11096	target	5552	5621	20729	889.896	2	-4.5	0.6276	NECGIEEDVVAGMPSTK
11097	target	5552	5792	22785	472.288	2	12.5	0.6276	LLVGDTGLR
11098	target	5552	15877	2717	667.803	2	-6.7	0.6275	GTDMMATPNATPK
11099	target	5552	4409	2641	493.760	2	-4.2	0.6275	LVHGGSFNR
11100	target	5552	17291	15167	494.719	2	-2.0	0.6274	AEGEGGSEPR
11101	decoy	5553	15381	11796	339.203	2	0.2	0.6274	FLVNGK
11102	target	5553	3595	7565	368.685	2	-0.0	0.6274	VNNDFK
11103	target	5553	13572	18221	427.758	2	-18.3	0.6274	VLAWPLR
11104	target	5553	11332	12175	941.924	2	7.6	0.6273	LLCSGGKDGSEQMESEGR
11105	target	5553	19288	3961	435.252	2	-15.4	0.6272	DVAVAAVPK
11106	decoy	5554	3186	20049	640.883	2	4.0	0.6272	VVLSSRPPNRR
11107	decoy	5555	5281	21163	1072.803	3	11.5	0.6271	QDLHHAHDMCGESGQSVSHFEMGYEGSLK
11108	target	5555	8146	17766	551.822	2	10.9	0.6270	HLTYNTIIK
11109	decoy	5556	9929	17318	752.382	3	-7.3	0.6270	LFSIMALSSMTMALETPAVNK
11110	target	5556	13092	14240	659.363	2	-1.2	0.6270	ILELSNGMITAR
11111	decoy	5557	7522	12532	941.415	2	-3.2	0.6269	QDEYTDCGGADLPLASAR
11112	decoy	5558	18314	5284	496.226	2	1.5	0.6269	NSDSNLDAR
11113	target	5558	1020	17667	404.228	2	15.1	0.6269	GDSIFIR
11114	target	5558	6750	7214	380.242	2	-0.3	0.6269	VVAFPVK
11115	target	5558	14523	13226	734.832	2	-6.0	0.6269	GEPAEGSPPASGAEGR
11116	target	5558	6834	18486	1058.065	2	-1.8	0.6269	AVLSASPESGPNCIVAAFIIR
11117	target	5558	6378	13767	550.320	2	-13.2	0.6268	ELAILNGTLR
11118	target	5558	7743	18349	560.314	2	2.0	0.6268	KLMAGSANTVK
11119	decoy	5559	2397	4425	384.180	3	2.4	0.6268	HQDEHTVER
11120	decoy	5560	12572	2569	491.881	3	5.2	0.6268	NNASPPNEESGDSR
11121	target	5560	653	21013	445.279	2	4.9	0.6268	LSSSKLVR
11122	decoy	5561	14786	14452	671.303	2	-9.4	0.6268	ETLCAAVYSNDR
11123	target	5561	9833	19814	680.864	2	-3.2	0.6267	SVPVPYVFPAER
11124	target	5561	3514	11444	501.786	2	-3.4	0.6267	AASILESRR
11125	target	5561	3506	8708	608.311	2	-6.2	0.6266	LMLSGCEPLPR
11126	decoy	5562	7571	9463	404.701	2	-5.0	0.6266	SGSSCIVR
11127	target	5562	10850	16213	451.788	2	-15.5	0.6265	IFAAVLLR
11128	target	5562	6380	6907	607.327	2	-6.3	0.6265	EAGVDGIIVQGR
11129	decoy	5563	1413	9004	617.296	2	-4.0	0.6264	TTEGQMSNIPR
11130	target	5563	10759	10203	471.270	2	-9.2	0.6264	ATGPLVIDR
11131	target	5563	7527	4764	623.300	2	-10.4	0.6264	QPGCSWIEIGR
11132	target	5563	9696	19167	777.321	2	-18.0	0.6264	GDLGTDRCCAAVCNR
11133	target	5563	13477	12460	418.753	2	0.9	0.6263	GPSLPPIR
11134	target	5563	4747	7060	568.787	2	1.1	0.6263	TTVMEWLEK
11135	decoy	5564	9450	22907	847.100	3	1.3	0.6263	ELPTSNVEWSEIDSLHLVPFAR
11136	target	5564	7820	11029	743.810	2	-12.0	0.6262	SSDICVYDPMSGGR
11137	target	5564	8028	23468	1048.021	2	-0.8	0.6262	AAAHAAGPSPSPFDASAGPFLR
11138	decoy	5565	2299	9220	532.284	2	3.6	0.6262	KSSIVMADGR
11139	decoy	5566	15368	21744	427.758	2	-0.3	0.6261	IENIIPR
11140	target	5566	4939	19969	1151.080	2	15.6	0.6261	QIQCQDHLLFQKDGELEEK
11141	target	5566	16469	14769	476.743	2	-11.5	0.6260	FFSALDPR
11142	target	5566	3675	17083	781.914	2	2.0	0.6260	TLSDPSEELRFLR
11143	decoy	5567	13171	18361	780.921	2	-2.7	0.6260	VASAPQIYAATNVGAK
11144	decoy	5568	17454	6236	449.736	2	-11.0	0.6260	VHSASELR
11145	decoy	5569	5324	2910	539.256	2	-12.2	0.6260	APHSNNQPGR
11146	decoy	5570	9042	5128	439.741	2	-11.1	0.6259	FLGGRSNK
11147	decoy	5571	13826	18048	668.873	2	-1.1	0.6259	LTEGLIVHVCPR
11148	decoy	5572	3579	4968	558.772	2	-8.8	0.6258	QLDTAMAPNR
11149	decoy	5573	11781	20745	1097.511	2	-5.6	0.6258	ESNNMQGEAVIFDAPLMTAR
11150	target	5573	2800	6553	350.670	2	-7.2	0.6258	GPGDAAGR
11151	target	5573	11305	20857	551.831	2	-9.3	0.6257	TLLKLMDLR
11152	target	5573	16114	8507	601.831	2	-11.8	0.6257	SAFVLIHYPR
11153	target	5573	2433	4121	307.178	2	12.3	0.6257	AGGGVPR
11154	target	5573	487	12090	905.908	2	-6.3	0.6256	DYAAPAPAGSGSTSTSSAGR
11155	target	5573	13451	21177	991.979	2	-5.0	0.6256	GEREPVAMEIPAEEGAAAR
11156	target	5573	16214	19299	813.853	2	2.5	0.6256	DAYCAIISNPDDDSK
11157	decoy	5574	2655	12527	540.806	2	20.1	0.6256	FTYAAPVVGR
11158	target	5574	2403	3059	576.751	2	-6.7	0.6254	MESAEGLMER
11159	target	5574	10181	13079	562.241	2	-10.5	0.6254	MADAMNLDSR
11160	decoy	5575	15000	16642	631.816	2	-6.5	0.6254	DEVRSTEASLR
11161	target	5575	4322	5005	319.178	2	-10.6	0.6253	VYEVK
11162	target	5575	1579	10430	520.277	2	-6.5	0.6253	SPGPSSAPAIR
11163	target	5575	7170	7066	670.288	2	-4.0	0.6253	GWYEPCGVSDAR
11164	target	5575	10399	11135	881.854	2	0.2	0.6252	GSSDYSGSGGGGGGGGGGGGYR
11165	decoy	5576	7141	3808	387.188	2	-12.3	0.6252	VEPSDAR
11166	target	5576	5680	4151	304.154	3	5.0	0.6250	YWDSLAR
11167	target	5576	3536	5383	351.712	2	-19.8	0.6250	FPIGLR
11168	target	5576	9708	22118	413.288	2	-14.3	0.6250	AAVLLLLL
11169	target	5576	16278	9777	322.202	2	13.7	0.6249	LGAGAVR
11170	decoy	5577	5657	8580	627.855	2	-23.2	0.6248	VAIFADRPLPR
11171	decoy	5578	10438	14300	648.832	2	-4.3	0.6248	GMLGTLASYLDR
11172	decoy	5579	14552	5271	498.764	2	7.0	0.6248	PVAEWQLPG
11173	decoy	5580	4975	20406	534.293	2	14.1	0.6247	VGHPPYEIR
11174	target	5580	16580	21759	657.856	2	-11.8	0.6246	LLLQNQGEMLR
11175	decoy	5581	12294	10043	779.876	2	-11.1	0.6246	MFYEDAILNPFAK
11176	target	5581	9336	20770	756.396	3	-6.5	0.6245	ITDSGLGHLGSLEELTNLELR
11177	target	5581	12373	21272	923.960	2	-1.2	0.6245	ALEEEVAEASSRIASER
11178	decoy	5582	4639	7461	562.287	2	-4.8	0.6245	VLFCAAAWSR
11179	decoy	5583	14922	8254	303.190	2	-6.3	0.6244	FAVLR
11180	target	5583	14702	13664	785.318	2	-5.8	0.6244	ELEEACEAEDFER
11181	decoy	5584	8065	18616	541.267	2	10.5	0.6243	LTEGDDYLR
11182	decoy	5585	16904	18716	610.339	2	-4.3	0.6242	AFHAMFRVIK
11183	target	5585	16042	23085	775.324	2	-11.1	0.6242	SSSSSSTASSASSSSSR
11184	target	5585	11921	5245	336.709	2	-13.0	0.6242	VLVWR
11185	target	5585	4120	20416	637.845	2	-2.4	0.6242	IPHSLPSSSPPR
11186	decoy	5586	16485	15749	722.895	2	12.0	0.6241	FLINRSQSTHNK
11187	decoy	5587	7985	22034	497.311	2	-5.4	0.6241	TIILAHGLR
11188	target	5587	9643	12817	641.388	2	0.2	0.6241	LLHLPPEPLPR
11189	decoy	5588	4727	11812	785.384	2	-3.2	0.6241	TFLELGDEPQHGAR
11190	target	5588	17882	3549	502.233	2	-9.9	0.6241	IPGSTEDER
11191	decoy	5589	8283	21018	724.890	2	-1.8	0.6240	LSLDNFADLTALR
11192	decoy	5590	13121	5985	778.350	2	-6.4	0.6240	TSYNPEGEEVGFAR
11193	target	5590	8595	20443	473.257	2	-0.4	0.6239	FFEVYIK
11194	decoy	5591	15719	6090	504.228	2	-13.4	0.6239	AEEGMFPAR
11195	target	5591	11534	9445	480.719	2	17.8	0.6238	IGCNHCASR
11196	target	5591	643	15743	681.318	2	-12.3	0.6238	TNGPWEVSGSATR
11197	target	5591	2395	9001	614.280	2	8.9	0.6238	MPHSQAQGDEK
11198	decoy	5592	14241	23236	1556.301	2	7.2	0.6237	ATGHMLLLSHLANASLPWYPGTEIEFSR
11199	target	5592	8023	19799	843.103	3	-5.1	0.6237	GHNNEIASALVSLTDEMTLLSLAK
11200	target	5592	9921	3887	314.685	2	-6.7	0.6237	LGPDVK
11201	target	5592	18694	7550	536.257	2	-23.9	0.6237	LPVEEDAGNK
11202	target	5592	7323	12277	597.823	2	-1.6	0.6237	LVGEIPEYFK
11203	target	5592	4139	10560	732.371	2	0.7	0.6237	EGTEVSASLGSSIAR
11204	target	5592	4437	8159	600.310	2	4.9	0.6236	MMAVGLQFFR
11205	decoy	5593	3921	22173	465.778	2	5.5	0.6236	DMLIGLLR
11206	decoy	5594	6777	18390	1401.139	2	8.6	0.6235	ESTGGEIPQWDFVMQTFAEGNGASSR
11207	decoy	5595	5432	10764	455.748	2	16.3	0.6235	IAQGPGDPR
11208	target	5595	619	15134	452.749	2	6.2	0.6235	GLAGSSISGR
11209	target	5595	12734	10376	363.179	2	5.8	0.6234	FDASTGK
11210	decoy	5596	5147	5802	606.265	2	-11.7	0.6234	SLSPADCYEAR
11211	target	5596	10491	8023	419.744	2	3.7	0.6234	AIPTSPPR
11212	target	5596	13256	23416	812.752	3	-1.8	0.6234	EDFALKDLGDLHYFLGIEVNK
11213	decoy	5597	218	6949	520.269	2	-5.4	0.6233	LHSELGPMR
11214	target	5597	13465	13752	449.771	2	23.6	0.6233	GWLLPANK
11215	decoy	5598	1944	3754	400.709	2	-4.4	0.6233	AVEGAPEK
11216	decoy	5599	15935	3454	400.704	2	13.3	0.6233	VADGGPER
11217	target	5599	1960	16567	753.292	2	-9.9	0.6233	ESMEYEDMWASK
11218	target	5599	8414	5103	410.725	2	-16.0	0.6232	GLLGGEFK
11219	target	5599	7853	11536	481.261	2	-17.1	0.6232	ADITTLATR
11220	decoy	5600	5924	12315	555.806	2	24.1	0.6232	LSTHLEAPDK
11221	decoy	5601	5868	20029	611.823	2	1.4	0.6232	QFAFWPVATR
11222	decoy	5602	14949	2220	1120.941	2	-2.9	0.6231	TDDCNRDPDQGDCFQPGETK
11223	target	5602	14097	6673	526.266	2	7.5	0.6231	HPEAEELAR
11224	target	5602	17729	21338	775.323	2	-15.0	0.6229	ENDGDSQVDLESNK
11225	target	5602	3066	15698	657.344	2	5.1	0.6229	VLVFCFALMDR
11226	target	5602	12159	11733	599.337	2	7.7	0.6229	NLSGPVPASLSR
11227	decoy	5603	7525	9683	308.479	3	-18.9	0.6229	GFSATGMPR
11228	target	5603	7439	19327	460.739	2	-8.8	0.6229	INSSSGSLR
11229	decoy	5604	14179	18883	579.761	2	-8.5	0.6228	YFDEMANLR
11230	target	5604	8474	16699	782.906	2	-8.8	0.6228	KPNAAAAVGGQQPAER
11231	decoy	5605	19581	15515	749.410	2	1.5	0.6227	EISSLVFVPFFGR
11232	target	5605	2638	19520	550.324	2	-6.4	0.6227	LGAAGLLSELR
11233	decoy	5606	18436	21736	832.934	2	9.3	0.6226	HVGRVANAEIAAEDGR
11234	target	5606	1303	7239	457.254	2	-9.9	0.6226	ELVQTAPR
11235	target	5606	1543	17894	691.279	2	-20.8	0.6226	ELEDEETGMSNK
11236	target	5606	950	14804	550.323	2	2.3	0.6225	ILNVPGHPPR
11237	target	5606	6143	9170	508.790	2	-0.8	0.6225	LSSVVQDIR
11238	decoy	5607	1034	18436	492.231	2	14.9	0.6225	FDLGSWCR
11239	decoy	5608	5581	4572	582.272	2	-17.0	0.6224	GPPAHSQDQAR
11240	decoy	5609	3333	16865	538.787	2	2.2	0.6224	AVFWAQQAR
11241	decoy	5610	4515	12902	546.314	2	0.7	0.6223	HLLLDPIDR
11242	decoy	5611	13248	9380	678.331	2	-6.4	0.6223	EEIVQPEQMPR
11243	target	5611	14079	21100	1537.640	2	-8.4	0.6223	GSPRVAGDDDEEDIDDLEHEFNIDDEK
11244	decoy	5612	10339	7424	502.276	2	-17.0	0.6223	ALAMDLLTR
11245	target	5612	11541	3114	360.510	3	-20.0	0.6223	QWPDIAGHR
11246	target	5612	15892	7584	401.707	2	2.4	0.6222	PAATSEAR
11247	decoy	5613	18820	3110	642.792	2	-9.6	0.6222	VAEYHFDEFK
11248	target	5613	12990	8552	503.578	3	-2.3	0.6221	TGEEYTDGSALIPR
11249	target	5613	13460	11462	962.919	2	21.7	0.6221	ETDENPMTQEAMQGSEK
11250	decoy	5614	16637	11664	340.196	2	12.3	0.6221	DIYLR
11251	target	5614	9710	14395	734.859	2	2.6	0.6221	DGFVAADFAATEVR
11252	decoy	5615	10912	11337	639.810	2	1.2	0.6220	DQAVDLEWFR
11253	decoy	5616	9142	15412	603.830	2	-2.7	0.6219	LLLEYVTCPR
11254	decoy	5617	7378	3614	482.241	2	-16.6	0.6219	RPTEDFAK
11255	target	5617	17738	17187	726.832	2	9.5	0.6218	EGFNLTCEETPGR
11256	decoy	5618	11367	3194	430.734	2	2.3	0.6218	VQLGNSSR
11257	target	5618	13612	10970	564.312	2	-16.3	0.6218	CVKAAAGGVPVR
11258	decoy	5619	7631	7327	613.341	2	0.8	0.6218	AWTVAYFVLR
11259	target	5619	19098	5227	710.297	2	-10.5	0.6218	EDPVDTADWSER
11260	target	5619	16237	20878	823.933	2	-6.0	0.6218	CQQPSPTVPVPAAVPR
11261	target	5619	18052	10758	498.730	2	-11.5	0.6217	DQGSSDFLK
11262	decoy	5620	5775	10798	475.257	2	-2.9	0.6217	VSSPHPTPK
11263	target	5620	1575	12981	804.882	2	-11.1	0.6217	ISQEVSGDALGEEFK
11264	decoy	5621	1346	7129	698.857	2	4.1	0.6216	LSQHFSFFEVR
11265	decoy	5622	11523	3498	313.161	2	2.2	0.6216	YMVGR
11266	decoy	5623	17367	17150	919.906	2	-0.2	0.6215	GSTCQALCWSAHSQGFR
11267	decoy	5624	16679	13095	887.425	2	10.0	0.6215	TAPTEGIGGGTSQEEPSR
11268	decoy	5625	1808	8231	396.213	2	-1.9	0.6215	FAPGPFR
11269	target	5625	14350	13083	522.292	2	-6.5	0.6215	LAAAGGEVSIR
11270	decoy	5626	10914	21709	789.018	3	-9.0	0.6214	MDTAQLESEITAWDAIDDNAR
11271	decoy	5627	7451	22384	497.275	2	-4.1	0.6214	RTGLYVER
11272	decoy	5628	759	22603	639.354	2	-7.4	0.6213	LDYLATALIER
11273	decoy	5629	5433	22184	1032.975	2	-8.3	0.6213	NGHNTSIYMQQSMDIGLR
11274	decoy	5630	9981	20660	897.910	2	2.9	0.6213	AQDAEQDMIFQGGAGTR
11275	target	5630	825	4280	575.233	2	-17.9	0.6213	VEEEEEEEK
11276	decoy	5631	8394	2596	325.165	3	-15.1	0.6212	GPVESEVTR
11277	target	5631	6772	2731	524.752	2	5.1	0.6212	DDLSGTDVAR
11278	decoy	5632	2716	21929	775.351	3	-14.5	0.6212	ANSLDSAPLDMVSDAIFGTEDR
11279	decoy	5633	1753	17061	585.313	2	2.2	0.6212	QDEAEVLPLR
11280	decoy	5634	12772	19226	459.280	2	-3.4	0.6210	TKPLFVGR
11281	target	5634	18007	18540	985.939	2	1.9	0.6210	TCGQGEWQAFSGSSLEQR
11282	target	5634	5060	11374	488.283	2	-2.8	0.6210	LVAGSPYLR
11283	target	5634	19110	6383	665.814	2	-13.3	0.6210	EGYVHAGEAELR
11284	target	5634	2633	21585	837.953	2	-1.7	0.6210	SSVLAGRDSVLTVENK
11285	target	5634	19294	14428	838.418	2	5.5	0.6209	HIWPLNSEGPASPDR
11286	decoy	5635	10387	20147	1021.995	2	7.9	0.6209	ALSESFTSQSEPTDQLFR
11287	target	5635	6076	7871	532.283	2	-14.7	0.6209	AAAVTLSTSSR
11288	target	5635	13837	15014	481.769	2	0.2	0.6208	EFDALIVR
11289	decoy	5636	3457	6982	326.169	2	-8.0	0.6208	TDLFVG
11290	target	5636	1000	10934	403.232	2	-0.9	0.6208	AIIEGFR
11291	target	5636	6901	634	555.791	2	-1.8	0.6208	LSCSVFWLR
11292	decoy	5637	231	13450	601.316	2	-0.5	0.6208	VLMIPCMAAPR
11293	target	5637	9364	22919	572.821	2	2.2	0.6208	TLALSSSPAAAR
11294	decoy	5638	19148	23081	604.816	2	-1.9	0.6208	EISPHIGAQEK
11295	target	5638	12997	16468	720.392	2	-5.6	0.6207	QLVPPLSSQLSDR
11296	target	5638	13737	11592	512.237	2	13.5	0.6207	NSSGDSMGLR
11297	decoy	5639	7244	14186	897.888	2	-10.2	0.6207	AYAMGQAEEHQGPYSR
11298	decoy	5640	9046	6814	606.257	2	-24.8	0.6207	LSDCAEAYSPR
11299	decoy	5641	10040	9169	451.739	2	-2.9	0.6207	WGGSSALPK
11300	decoy	5642	15823	23017	1137.196	3	-20.4	0.6206	NSYSDSGINYQLDSGFLPLDLLEHENLIDK
11301	decoy	5643	2748	14413	439.260	2	-1.5	0.6206	ILSIEFR
11302	decoy	5644	13244	8709	493.752	2	5.9	0.6206	LPQADSAER
11303	target	5644	5227	8307	397.215	2	4.1	0.6206	FIANSGGK
11304	decoy	5645	8403	2594	841.347	2	-7.2	0.6206	EKEDGAAMHDHDGNR
11305	decoy	5646	3644	12959	608.825	2	18.8	0.6206	SEIVLAGHVEY
11306	decoy	5647	4007	13189	640.372	2	-3.1	0.6206	AVIVDFFVTLR
11307	decoy	5648	10433	12314	442.219	2	-0.8	0.6205	DLFFADR
11308	decoy	5649	9362	16851	795.403	2	-2.9	0.6204	LNLDMGEMQQIVAK
11309	target	5649	18357	19602	911.904	2	-2.1	0.6204	TVNADEGAEGSENSSSIR
11310	decoy	5650	5482	4298	514.235	2	-5.9	0.6204	EDEVPPDAR
11311	target	5650	13598	16145	469.244	2	-0.4	0.6204	MGLFSSPAK
11312	decoy	5651	6434	16418	526.828	2	19.7	0.6203	GIVIHIGCIK
11313	decoy	5652	2509	19263	491.980	4	-4.4	0.6203	GTWYPDCHAFAGKPASTR
11314	decoy	5653	19123	2750	476.209	2	-1.9	0.6202	SNASSAGSDR
11315	target	5653	1762	14552	643.368	2	14.0	0.6202	ISAIPEAAASSLR
11316	target	5653	4590	22992	820.955	2	-4.3	0.6202	TTVVDAVTLDVAGVIPA
11317	decoy	5654	3598	6368	780.332	2	-5.4	0.6202	TSAPSCTGSSIDYDR
11318	decoy	5655	8893	22729	513.805	2	-2.5	0.6202	SRPELVGIR
11319	decoy	5656	2643	7896	351.691	2	-6.1	0.6202	LDAVER
11320	decoy	5657	15279	16072	761.371	2	-3.1	0.6201	SVAVDEVCANKAGMK
11321	decoy	5658	7587	18478	666.845	2	-14.4	0.6201	SRFTQQVPVDR
11322	decoy	5659	7856	17445	903.458	2	-4.8	0.6201	EIWNVFASPGISATASR
11323	decoy	5660	376	10145	1056.469	2	-11.6	0.6200	SSDSVTESNTCAWVELEVR
11324	target	5660	9798	13182	785.320	2	-22.2	0.6200	DSDDLSDYENQLR
11325	decoy	5661	1893	11085	554.767	2	22.5	0.6199	IDDDMLAGMK
11326	target	5661	18325	18220	624.319	2	-2.9	0.6199	PPSSTTASRSTR
11327	decoy	5662	16186	13865	684.347	2	1.7	0.6199	AGCRPVASAPPDAR
11328	decoy	5663	5315	4486	676.820	2	-1.4	0.6198	SAHVHDGPDVYR
11329	decoy	5664	8117	9945	478.253	2	4.1	0.6198	GQPTQPTAR
11330	target	5664	18427	4562	679.807	2	-11.1	0.6198	YDDDQALSYLR
11331	target	5664	5873	21273	450.237	2	-2.8	0.6198	HSGKVESR
11332	decoy	5665	14735	3315	469.725	2	-17.0	0.6198	GTNVAEYGK
11333	decoy	5666	13964	10802	432.235	2	-0.2	0.6197	VFAEELR
11334	decoy	5667	5059	18286	577.795	2	-1.7	0.6196	EVFAVTDFAR
11335	decoy	5668	889	10739	661.820	2	-1.1	0.6196	GGSAEQGEIGYVR
11336	target	5668	1222	7849	412.220	3	-6.5	0.6196	IADRQLSEFR
11337	target	5668	8161	12531	917.452	2	-6.6	0.6195	EVIDVNTVDGFQGRER
11338	decoy	5669	5423	21217	1158.085	2	6.7	0.6195	DVVDVAELSRNNLDAEVVDSR
11339	decoy	5670	5420	8976	453.234	2	10.5	0.6195	VESLCQAR
11340	target	5670	4591	20617	687.868	2	-6.7	0.6195	IVSGFQPISVDGR
11341	target	5670	2609	14530	876.417	2	-8.4	0.6195	YVDAGGEQMWIDVLR
11342	target	5670	16966	10656	422.761	2	13.1	0.6195	AVWILSR
11343	decoy	5671	5839	14171	771.353	2	5.4	0.6194	DEYKGCCMVPQLR
11344	target	5671	5782	11383	643.298	2	-1.6	0.6193	FVGSEMMTDLR
11345	target	5671	3099	23161	925.097	3	2.7	0.6193	DLSSFDEFFSEMPWLALPLEDER
11346	decoy	5672	8650	16662	679.325	2	-11.1	0.6193	YNENMIYAAIR
11347	decoy	5673	12632	9728	573.308	2	-6.0	0.6193	DVSTIAVVEGR
11348	target	5673	1678	7972	594.295	2	-15.6	0.6193	NADTIAVVDGGR
11349	target	5673	14057	4261	419.228	2	-9.8	0.6192	HLTVDPR
11350	decoy	5674	9598	15037	706.402	2	-13.2	0.6189	SPLLSVPTASIQAK
11351	decoy	5675	18039	5149	379.222	2	7.4	0.6189	QAAAVAAR
11352	target	5675	7701	16153	668.852	2	8.6	0.6188	AAILDLDPSHER
11353	decoy	5676	8652	5562	474.252	2	1.5	0.6188	DPVYNALR
11354	decoy	5677	19826	21014	348.742	2	-1.2	0.6188	IVLVPR
11355	decoy	5678	14925	16878	360.736	2	-1.0	0.6188	FLVTLK
11356	decoy	5679	1062	6487	660.828	2	7.0	0.6187	QEETSQKLDSR
11357	decoy	5680	2846	20801	963.420	2	9.3	0.6187	QDMGDASESATSDEAGKAR
11358	decoy	5681	13236	21360	552.282	2	7.2	0.6187	SDWLKSPDR
11359	decoy	5682	13953	10007	647.787	2	-2.4	0.6186	GTNLSDMAEGSGR
11360	decoy	5683	2897	14822	473.274	2	23.3	0.6186	FAPPSWLK
11361	decoy	5684	18592	14363	607.361	2	-9.1	0.6185	KALQVNNVSLK
11362	decoy	5685	15668	13199	615.369	2	12.7	0.6185	LLNVTMRNIR
11363	decoy	5686	6734	3623	418.701	2	5.9	0.6185	DPAGDHPK
11364	target	5686	1347	7653	532.817	2	16.4	0.6184	IAPDLPPVSR
11365	decoy	5687	15	14938	591.822	2	21.3	0.6184	IPPSAGLEQDR
11366	decoy	5688	15217	13494	593.291	2	5.7	0.6184	NEETHMVAVR
11367	decoy	5689	6414	3434	386.724	2	11.8	0.6184	GIEQGLR
11368	target	5689	12540	17655	448.252	2	-8.6	0.6183	FLEAFLR
11369	target	5689	15288	7627	1246.628	2	-13.5	0.6183	MASSAAGILPAHTAPSSTSSKPPPTK
11370	target	5689	10268	13824	704.839	2	-2.8	0.6183	LSMLDTTAADNTR
11371	target	5689	11757	20930	780.311	2	-15.9	0.6183	CDVFEFAPSADEMV
11372	target	5689	3875	20002	957.930	2	-6.9	0.6183	VAGYDANYIVDGGGEGAMR
11373	decoy	5690	8390	10756	310.200	2	-0.2	0.6181	FALLR
11374	target	5690	3785	4960	838.720	3	-5.7	0.6180	EISITSQPCLFSGSVNSSDVCQGR
11375	target	5690	17895	6179	385.215	2	-10.4	0.6180	GAGGAAPLR
11376	decoy	5691	2558	14354	404.227	2	14.4	0.6179	FSIDAVR
11377	decoy	5692	12185	6653	545.314	2	14.6	0.6179	GNLFIADIAR
11378	decoy	5693	11827	5216	313.162	2	5.3	0.6179	FCISR
11379	decoy	5694	14145	2369	408.193	3	-2.1	0.6179	YELPQWCQR
11380	decoy	5695	9002	3798	339.683	2	4.0	0.6178	LGEGFR
11381	target	5695	1891	19864	865.967	2	-10.1	0.6176	YLQVLTTAINNPEVR
11382	target	5695	1591	13946	542.324	2	-1.4	0.6176	PVAPRPPPPR
11383	decoy	5696	7146	17026	554.300	2	5.6	0.6175	ASMAQVLPYK
11384	target	5696	17607	18847	634.309	2	15.3	0.6175	AAGTLYDGTGEGR
11385	target	5696	1616	10450	1141.555	2	-3.5	0.6175	NWGANWQSLAYLNGQGLSFR
11386	decoy	5697	13960	3010	479.222	2	10.0	0.6175	VSGPDDDPR
11387	target	5697	13218	21210	949.972	2	-7.1	0.6174	NLPLPENPDELYEISR
11388	target	5697	8950	12194	490.286	2	-4.7	0.6174	GGAAAPAPVLR
11389	target	5697	13132	12457	708.358	2	-10.7	0.6174	QRSEAEAAGEVLR
11390	decoy	5698	11164	3388	418.204	2	-11.2	0.6174	IATCGNTR
11391	target	5698	1397	4523	645.798	2	-15.0	0.6174	YEQTSHQEIR
11392	decoy	5699	12878	2439	397.208	2	9.2	0.6174	LCTPGFR
11393	decoy	5700	13596	16164	510.772	2	0.6	0.6173	FTSAGAELPK
11394	decoy	5701	671	14924	717.352	2	-3.7	0.6173	LYGPSAGGIGGEAER
11395	target	5701	948	8191	651.318	2	6.7	0.6173	TASRNGGAGPEER
11396	target	5701	7200	20567	719.809	2	0.9	0.6172	SFEYYWEMQR
11397	decoy	5702	18677	14751	798.369	2	-4.3	0.6172	APSPEASDYSCSIIR
11398	target	5702	9405	18731	963.926	2	21.9	0.6172	SDDYGYTPEEFSDFVR
11399	decoy	5703	9811	7900	329.702	2	-11.4	0.6171	LWLAR
11400	decoy	5704	15792	19216	1135.017	2	-10.8	0.6171	ALCGGFDFFTSTSLAESVSAMK
11401	decoy	5705	8624	9077	381.682	2	-7.3	0.6171	VEEETR
11402	target	5705	2909	7566	408.241	2	2.5	0.6171	VTSRPAGK
11403	decoy	5706	18479	23203	716.389	2	-12.0	0.6170	SAEAELLSVLMLR
11404	target	5706	14443	23482	582.914	2	10.9	0.6170	ILLIPVQKLK
11405	decoy	5707	16737	2783	349.498	3	-23.3	0.6169	IDRPADCTR
11406	target	5707	4001	15061	601.355	2	-10.5	0.6169	TVLDLSLVSVR
11407	decoy	5708	735	7787	473.254	2	-19.6	0.6169	GLMQLIDR
11408	decoy	5709	5593	11929	490.286	2	-4.8	0.6168	VHLTGPLSR
11409	target	5709	5727	6583	433.204	2	-2.4	0.6167	VCVQCGTR
11410	target	5709	8815	15566	562.345	2	9.6	0.6167	VVPEAVVPSVK
11411	decoy	5710	18515	3858	315.827	3	-6.0	0.6167	VCGFVHAGR
11412	target	5710	13691	15492	551.302	2	5.4	0.6166	NAVESILAER
11413	decoy	5711	3807	22575	784.023	3	4.8	0.6165	SLIGMSEPTYHTCNDNDPSLR
11414	target	5711	3470	15424	662.792	2	8.2	0.6165	GDNINGDTFDEK
11415	target	5711	9155	4859	640.770	2	-5.2	0.6165	GAVDFEGEDEGR
11416	decoy	5712	16947	6718	361.688	2	-21.4	0.6164	TFAEVR
11417	decoy	5713	1885	2734	639.272	2	-9.7	0.6164	ESSDAAPETNEK
11418	target	5713	7145	9924	421.747	2	-14.1	0.6164	ASLVSVVPA
11419	decoy	5714	10039	7421	621.771	2	-0.3	0.6162	EGPPENNESNR
11420	decoy	5715	18291	7730	736.369	2	-8.8	0.6162	ISWAGSPGNAGIWR
11421	target	5715	1173	8100	554.724	2	-7.7	0.6162	SSDGAADSGGER
11422	decoy	5716	7313	13820	528.245	2	-3.4	0.6162	SQPHDQSTR
11423	decoy	5717	13142	2472	580.276	3	-4.9	0.6161	AGDWLRYEALMEER
11424	target	5717	2712	12230	431.250	2	12.3	0.6159	EVTFIPR
11425	decoy	5718	15342	14031	700.390	2	-13.5	0.6159	AAAIDQKVDLSLR
11426	target	5718	17350	11960	325.198	2	-21.5	0.6159	TLFLR
11427	target	5718	3742	18550	544.809	2	1.4	0.6158	LPEFKLDAR
11428	decoy	5719	2326	15320	406.244	2	2.2	0.6158	GGQPALLR
11429	target	5719	9449	12615	383.198	2	-0.9	0.6158	AVDAFSR
11430	target	5719	23	4611	1069.474	2	-12.2	0.6156	DLAMAQPTADGQCKSSVMER
11431	decoy	5720	7833	18108	459.280	2	-3.4	0.6156	NGVFLVLR
11432	target	5720	8766	3949	366.726	2	5.1	0.6155	FPTLVR
11433	target	5720	2213	18973	1006.990	2	1.1	0.6155	SYPNFVGQFDALVDADVR
11434	target	5720	12291	11342	531.795	2	-5.2	0.6155	LPCNLLPHR
11435	target	5720	2369	22137	893.465	3	-4.5	0.6155	DKFDSHAWITISQTFDRKELLK
11436	decoy	5721	19238	4546	526.279	2	-3.0	0.6155	SPHHPALHR
11437	target	5721	8607	17520	458.738	2	-3.5	0.6155	VFHSMPAK
11438	target	5721	7133	21471	1112.483	2	-1.5	0.6154	SPMSESFGDNHEAYSQPVNK
11439	decoy	5722	10290	23347	751.895	2	-5.3	0.6153	TAPGRPIATMNFAR
11440	decoy	5723	15896	7305	433.744	2	-3.3	0.6153	ALGVHVDR
11441	target	5723	13073	6687	308.189	2	23.2	0.6152	NGGIVR
11442	target	5723	3659	12291	639.863	2	1.6	0.6151	VAQLGDVAPGVPR
11443	decoy	5724	5971	16870	1106.509	2	-9.8	0.6151	LQACDFRFYHAEDIPMGAK
11444	target	5724	11546	4432	451.252	2	-15.2	0.6151	SIIQDVAR
11445	decoy	5725	1608	6172	306.698	2	11.3	0.6150	ALGVPR
11446	decoy	5726	9647	12441	570.291	2	-5.0	0.6149	ALLESHGAADR
11447	decoy	5727	15078	7841	432.733	2	-6.2	0.6149	LLPQCYK
11448	target	5727	14752	15455	796.366	2	-1.4	0.6149	QETEMQEELEGLR
11449	target	5727	17844	9986	451.245	2	-11.0	0.6148	TPAMAAALR
11450	target	5727	14657	6691	488.273	2	-1.4	0.6148	MVTREALR
11451	decoy	5728	14284	21758	459.768	2	-0.3	0.6147	LFSVPDIK
11452	target	5728	12263	18694	552.283	2	-9.2	0.6147	SLSVENDALR
11453	decoy	5729	9748	17131	324.215	2	-1.6	0.6147	IVFLR
11454	target	5729	2259	4740	474.259	2	-4.7	0.6147	ASISTAEIR
11455	decoy	5730	5431	17416	484.276	2	-5.3	0.6147	QVMHLALR
11456	decoy	5731	338	17841	1132.511	2	-1.4	0.6146	SSEGMFSVVADYQAYPDELR
11457	decoy	5732	12193	10055	910.391	2	-16.5	0.6146	SDEVTMATEEFGFTGAK
11458	decoy	5733	202	16381	688.329	2	1.2	0.6145	DSAGDQGTWITPK
11459	target	5733	9128	7371	549.787	2	1.1	0.6145	VGPAQREEGR
11460	decoy	5734	19812	14324	591.793	2	-6.0	0.6145	EDVMPAFFVK
11461	decoy	5735	8775	22376	783.690	3	-1.0	0.6145	VSTAAWPAEEDESSQEDSRVR
11462	target	5735	16597	15057	748.334	2	-14.1	0.6145	KGAPAGDDFEADFR
11463	target	5735	737	11898	601.822	2	1.9	0.6145	LDILDDMLVGV
11464	decoy	5736	9699	11317	307.223	2	-0.6	0.6144	IVLLR
11465	target	5736	11760	8919	828.445	2	-8.0	0.6143	IEQVASGVSEALSLPR
11466	decoy	5737	13982	8910	537.271	2	-1.6	0.6143	LMEEVPPMK
11467	decoy	5738	2845	10959	780.376	2	-8.8	0.6142	FVVPDVLQSEASDPG
11468	target	5738	16076	11525	339.203	2	0.6	0.6142	IEFIR
11469	decoy	5739	8616	9029	564.754	2	-8.3	0.6141	ESSHEACPLR
11470	target	5739	9121	15310	475.742	2	-3.7	0.6141	AAGHGDPGLR
11471	decoy	5740	705	2797	396.923	4	-8.8	0.6141	GGGSEDAIEADMGFTK
11472	decoy	5741	2940	22163	537.800	2	-2.0	0.6141	APALYVDGLR
11473	target	5741	19181	18824	841.379	2	-9.6	0.6140	SCYQPMDLNNIDIR
11474	target	5741	8378	9195	628.262	2	3.8	0.6140	EMMGKMEEDR
11475	target	5741	2579	7460	330.687	2	-2.4	0.6140	IVEGSR
11476	decoy	5742	299	2937	303.492	3	14.5	0.6140	TQFEVER
11477	decoy	5743	1124	19288	1050.998	2	1.1	0.6139	GVHAGPEWEFHPHGWVMK
11478	target	5743	16377	5257	550.573	3	-11.6	0.6139	ICWENIADSENEAR
11479	decoy	5744	1721	21665	831.393	2	-10.2	0.6139	TADLEAQHCLEYLR
11480	decoy	5745	6746	7471	388.709	2	-12.4	0.6139	RSGMAVR
11481	decoy	5746	15151	22157	482.765	2	1.8	0.6139	ANYQLSIR
11482	target	5746	15127	6557	660.318	2	-3.6	0.6138	STHVSGFSPSASR
11483	target	5746	13892	21022	861.387	2	7.3	0.6138	YNTCTQQELDDVHR
11484	target	5746	2253	20527	958.436	2	-2.4	0.6137	ADMNSDQILEVPDTPDR
11485	target	5746	3444	19806	626.389	2	2.7	0.6137	LIISSLDHLLK
11486	target	5746	13267	17374	885.890	2	-3.4	0.6137	GANGGAAEFQSYGNSANR
11487	decoy	5747	2324	19752	617.346	2	-7.8	0.6136	TRLAEDLLFR
11488	decoy	5748	14096	14597	685.377	2	4.4	0.6134	TGAHIFAALCLPR
11489	decoy	5749	10899	6422	458.749	2	-21.8	0.6134	DIALSELR
11490	target	5749	10143	2757	334.529	3	-0.5	0.6133	LGSTIQGGLR
11491	target	5749	4000	2980	448.691	2	-8.2	0.6133	FGTCDEPK
11492	decoy	5750	16021	12785	722.372	2	-15.2	0.6132	ETPSHLYASGLLR
11493	target	5750	14794	14569	442.765	2	2.4	0.6132	PTVVEALR
11494	target	5750	4190	21318	434.274	2	-13.2	0.6132	PAAALLRR
11495	decoy	5751	8469	22872	779.678	3	-24.6	0.6130	DPPGHQADVEQNSEIECLSLR
11496	decoy	5752	19830	3226	440.699	2	0.3	0.6129	YAENGNGR
11497	target	5752	16219	16124	427.759	2	0.5	0.6128	VQEPILR
11498	target	5752	12980	20673	594.246	2	-6.9	0.6127	SGCHMQDNAPK
11499	target	5752	11671	13145	651.339	2	0.1	0.6127	TLGLNDNNLEAK
11500	decoy	5753	6282	18347	752.041	3	-3.7	0.6126	QMKPCSELGAEAEHRRAVNK
11501	decoy	5754	17185	19981	492.279	2	-0.4	0.6126	DLPALGELR
11502	target	5754	11809	20961	1108.547	2	-1.2	0.6126	DGFVMGEGSGVLVLEELEHAK
11503	decoy	5755	17963	14192	324.215	2	-0.5	0.6126	LVLFR
11504	target	5755	12724	15681	624.328	2	-3.8	0.6124	GDVLLHQYFR
11505	decoy	5756	5347	14762	1011.950	2	-8.5	0.6123	FIDGAACVEYGPVFCFER
11506	target	5756	9150	14179	905.906	2	-6.5	0.6123	IEWECEVEEISSTTR
11507	decoy	5757	13988	13932	602.333	2	-11.4	0.6123	GPYIAVNLAASK
11508	target	5757	11184	20885	913.466	2	24.9	0.6123	AINFANCAYELEDKPK
11509	target	5757	15899	10069	307.216	2	-6.8	0.6122	LVIIGV
11510	target	5757	10409	14763	745.361	2	-10.9	0.6121	SGPIEILGCSSPSSR
11511	target	5757	16418	22208	818.917	2	10.2	0.6121	FDGMKGLGEDVKGQR
11512	decoy	5758	7015	23069	1166.518	2	-19.6	0.6120	GDPPGSAGAPAGWEDLNMFALMK
11513	target	5758	4508	16955	856.917	2	-5.2	0.6120	SPENQKEHVINFDR
11514	target	5758	1696	9128	793.862	2	0.4	0.6119	NMLEAFEYDELGR
11515	decoy	5759	18740	12664	493.266	2	-6.6	0.6118	LPLAAESER
11516	target	5759	10540	22413	1175.028	2	-8.3	0.6118	GQATEQCTHHPPETVADPFQR
11517	decoy	5760	11604	20064	349.726	2	-0.8	0.6118	IEPVLK
11518	target	5760	15085	9145	403.695	2	0.2	0.6117	MASDGGLR
11519	target	5760	14512	12192	416.249	2	-2.9	0.6117	SGEKIGLK
11520	decoy	5761	3296	11103	640.302	2	-4.2	0.6116	GSVVFDGNNSQR
11521	target	5761	17549	20739	837.465	2	0.0	0.6116	VAVLGADKLQEFDLR
11522	target	5761	15487	15217	688.367	2	-4.4	0.6115	SLAIDYDVPRAR
11523	decoy	5762	13050	5532	612.294	2	6.8	0.6115	SGEMFLGEPTR
11524	target	5762	4275	10115	438.727	2	-3.9	0.6114	VAPCPPHR
11525	target	5762	5458	6387	433.204	2	-18.3	0.6114	ATNGFAER
11526	target	5762	11708	8402	480.715	2	9.2	0.6114	IGCNHCASR
11527	decoy	5763	10644	9126	404.211	2	5.6	0.6113	YNANVAR
11528	target	5763	18709	18069	477.307	2	19.4	0.6113	VLEAPRLR
11529	target	5763	12594	5788	315.193	2	9.2	0.6112	VQGIGR
11530	decoy	5764	7829	10473	430.752	2	15.2	0.6112	VGTSEVLR
11531	target	5764	12833	15646	946.933	2	-7.0	0.6111	TSGTEETVVVIGEDGEDR
11532	decoy	5765	13901	6977	508.265	2	-8.6	0.6111	GVGFTHELR
11533	target	5765	16707	7943	500.759	2	-17.6	0.6111	VQADQRAGR
11534	decoy	5766	10798	12580	820.903	2	-2.7	0.6111	LRAEVAFQSGDEYR
11535	target	5766	6944	17704	396.243	2	2.5	0.6110	LSVGFLR
11536	target	5766	8764	10725	398.234	2	22.0	0.6110	AVMISFK
11537	decoy	5767	2559	6928	426.205	2	16.7	0.6109	FDEVDAR
11538	decoy	5768	3968	4820	608.796	2	18.9	0.6108	GEVAACEVGEPR
11539	target	5768	11691	9374	490.252	2	-12.8	0.6107	GGYVIVDEK
11540	decoy	5769	18876	20589	558.351	2	15.0	0.6107	TLVKAESLVR
11541	target	5769	12719	21994	674.871	2	10.0	0.6106	LTQFIEQSQVR
11542	decoy	5770	5844	12751	566.761	2	12.2	0.6105	HGEFEGTAER
11543	decoy	5771	11024	5594	426.199	2	-20.4	0.6105	EFPAMTR
11544	target	5771	17483	23600	472.786	2	2.0	0.6105	RSASAALLR
11545	decoy	5772	18259	15764	493.267	2	-16.9	0.6104	REPSLDLR
11546	target	5772	16660	5768	398.227	2	-0.4	0.6104	SLVSPHR
11547	decoy	5773	589	20119	767.058	3	-13.4	0.6104	AAAAAFFNDVLGLTDMALFGKR
11548	target	5773	5282	5996	412.222	2	6.7	0.6104	IGDYLSR
11549	target	5773	7218	11809	463.769	2	-11.9	0.6103	SLNGVAIPR
11550	target	5773	6391	7521	469.240	2	-1.3	0.6103	GFSREVDK
11551	decoy	5774	10803	4941	569.805	2	-17.0	0.6103	IPQLPGSSPSR
11552	target	5774	56	14392	882.886	2	-6.1	0.6103	ELEPESPVTQCDFDR
11553	target	5774	19536	12599	589.309	2	9.7	0.6102	TWSNVSWAVK
11554	target	5774	357	6685	649.305	2	-8.6	0.6102	NTDTFSRSQNK
11555	decoy	5775	5817	8262	363.208	2	-0.7	0.6101	PWGIPR
11556	decoy	5776	741	9769	658.810	2	-2.0	0.6101	IDVDPVPCESSR
11557	target	5776	6108	7844	560.279	2	-6.4	0.6100	GGTAAVMQSAAR
11558	decoy	5777	12803	9100	540.268	2	-1.0	0.6100	AGSFGAVSMPR
11559	decoy	5778	14025	22556	842.429	3	0.1	0.6099	IGFMPLCHLEYYILVWSVDAR
11560	target	5778	5161	8012	333.193	2	-11.0	0.6099	YLELK
11561	target	5778	9095	13413	627.310	2	1.8	0.6099	DIFTANWCRK
11562	target	5778	10160	13940	318.191	2	-2.5	0.6098	IDFLK
11563	decoy	5779	5003	6228	393.733	2	-17.3	0.6098	ISVGAAIGV
11564	decoy	5780	10650	18927	545.317	2	5.5	0.6097	AWGLHAPLPK
11565	decoy	5781	17899	20613	581.299	2	10.6	0.6096	NRNMNGITNK
11566	decoy	5782	16242	23497	1032.214	3	3.3	0.6096	KTPTLQCPPGKVVADVTELPACLDISATVQ
11567	decoy	5783	1639	13927	495.251	2	-13.7	0.6095	TGMVESPLR
11568	decoy	5784	4703	13151	883.883	2	-3.4	0.6095	TTGLCWESDGSPADTAR
11569	decoy	5785	4380	8828	949.447	2	-11.6	0.6095	NVYELDEAWYINVNR
11570	target	5785	5614	19933	440.227	2	-11.8	0.6094	DIEFLSR
11571	decoy	5786	8426	7895	603.319	2	-1.0	0.6094	YVFPPDAQLR
11572	decoy	5787	17047	13386	921.903	2	3.9	0.6094	SQNVVDCTDGQYAADTR
11573	target	5787	2276	6345	1061.465	2	-8.4	0.6093	AASQAYGEAWYWDERYR
11574	target	5787	16851	23466	1001.545	2	-1.7	0.6092	VQLNSGTYLIANVHGIFR
11575	decoy	5788	14680	18176	1058.972	2	2.6	0.6091	ASIGPADDEHSEHQSFAYR
11576	target	5788	15862	18691	440.226	2	-15.3	0.6091	DIEFLSR
11577	decoy	5789	9380	6390	336.709	2	10.3	0.6091	VTSLPR
11578	decoy	5790	12914	20820	623.332	2	-3.9	0.6091	ITIMEAQGNIR
11579	decoy	5791	10736	18797	520.277	2	-10.8	0.6091	ASFALFLDR
11580	decoy	5792	13167	18685	588.322	2	8.0	0.6090	AAISGSDSNLIK
11581	decoy	5793	8755	12936	588.318	2	19.3	0.6090	NVTANGFPLVGS
11582	decoy	5794	12233	20684	435.776	2	4.5	0.6090	ALDVLALR
11583	target	5794	17482	12296	462.291	2	8.1	0.6090	PITPQVLR
11584	target	5794	4391	16789	310.677	2	4.4	0.6090	IISCGK
11585	decoy	5795	9310	5506	552.772	2	-5.3	0.6089	SAAQDVFGGPR
11586	decoy	5796	11950	19384	541.266	2	-5.7	0.6089	GDPEFVYVR
11587	decoy	5797	3091	18454	626.387	2	-0.5	0.6089	LLELIVEGLPR
11588	decoy	5798	5020	23499	555.809	2	18.6	0.6088	ISGEVHEAIR
11589	decoy	5799	1253	17851	668.871	2	-3.7	0.6088	LTEGLIVHVCPR
11590	decoy	5800	1725	4168	436.710	2	-10.5	0.6088	AGVSDGGGPR
11591	target	5800	4755	13278	550.320	2	-13.6	0.6088	RVLELLDNK
11592	decoy	5801	18558	4855	432.212	2	-6.5	0.6088	GAESSSVAR
11593	target	5801	1687	15048	534.292	2	16.2	0.6087	QASAPAAGAPAR
11594	target	5801	12018	18208	802.391	2	-11.3	0.6087	VAIAHASGGEDGGGHLR
11595	target	5801	6280	19567	851.419	3	-2.1	0.6086	ELEITLCDHSNFPVIAGFEVYR
11596	decoy	5802	4544	16438	639.834	2	4.3	0.6086	CIMAAVSVDTLR
11597	target	5802	6597	2242	439.521	3	-19.6	0.6086	YNDTEEYNIR
11598	target	5802	13868	4041	452.746	2	-8.0	0.6086	VTCQKPTK
11599	target	5802	10408	19193	567.012	4	0.7	0.6086	ASWM(Dioxidation)ESAQLWNGPGAAADTAAK
11600	decoy	5803	1578	15333	331.223	2	-0.8	0.6086	IFLLR
11601	target	5803	2163	11539	598.848	2	11.4	0.6085	VTSAGEHKVLR
11602	target	5803	14912	2310	400.221	3	-13.4	0.6084	YASCLLFLLR
11603	decoy	5804	3907	21576	690.834	2	5.3	0.6084	AWLNFASADSGNK
11604	decoy	5805	17038	22604	1040.522	2	-9.3	0.6084	LYACVLMGALQDEAGKELR
11605	decoy	5806	10588	5698	579.297	2	-1.5	0.6083	FFQFVGWAR
11606	target	5806	4529	9610	529.269	2	-7.5	0.6082	ADAGAAAAAAAAR	>tr|A0A3L6Q5V4|A0A3L6Q5V4_PANMI Tafazzin family pr	No (multiple including Panicum miliaceum)	No (multiple without Panicum miliaceum)
11607	target	5806	10869	5913	385.215	2	-12.5	0.6082	VTSGHLR
11608	decoy	5807	9313	13296	826.885	2	-6.6	0.6081	SAMFPGWLDDSASLR
11609	decoy	5808	5112	6816	534.231	2	-13.2	0.6081	EIDWVNEY
11610	target	5808	682	7469	501.747	2	1.3	0.6080	EAAADLADAR
11611	target	5808	12826	12057	305.207	2	-1.1	0.6080	VIIHK
11612	target	5808	44	22455	886.979	2	-1.7	0.6080	TIAIGGELSSVGWVDLR
11613	target	5808	1415	16677	885.892	2	-9.1	0.6080	SYSFNGPSARDDPETK
11614	decoy	5809	10432	5006	398.225	2	-5.8	0.6079	QQGPPLR
11615	decoy	5810	9588	16265	770.351	2	-10.6	0.6079	EGPVLACSYRDDSK
11616	decoy	5811	485	3951	410.172	2	-5.1	0.6079	NCGPESGR
11617	decoy	5812	19052	10435	627.670	3	7.8	0.6078	LVHWKDMGGAPSNVTLR
11618	decoy	5813	2204	24084	711.365	2	2.0	0.6078	HLNTMIPLDDPR
11619	target	5813	5955	4954	404.705	2	8.9	0.6077	GAYEAAAR
11620	target	5813	14382	20420	552.283	2	-24.3	0.6076	NLPGTFEGLR
11621	target	5813	8460	13137	336.226	2	-1.3	0.6075	LAIGGLK
11622	decoy	5814	8776	3373	425.695	2	-14.3	0.6075	FSDGAPEK
11623	decoy	5815	19170	12418	474.269	2	-1.2	0.6074	LFVNLADR
11624	decoy	5816	16684	14783	492.298	2	-12.0	0.6074	LEVRPLTR
11625	target	5816	18766	93	737.686	3	1.5	0.6074	GVNGVDWWGLQVDDHCALAR
11626	target	5816	15822	2883	477.718	2	-14.6	0.6073	YDSDLDVK
11627	target	5816	5297	3319	654.777	2	-15.4	0.6073	ICQQTMDQEGR
11628	decoy	5817	4619	15545	646.826	2	11.6	0.6073	SEFEALPMVGGR
11629	target	5817	6895	23041	428.759	2	-8.3	0.6071	LARMIPR
11630	decoy	5818	15352	7862	659.818	2	-3.9	0.6071	TAGQSTGENNIAR
11631	decoy	5819	15382	22662	764.684	3	-1.0	0.6071	VAFAPAAELWAYSSYESCGNR
11632	target	5819	10559	18037	857.410	2	-6.6	0.6071	RHPPMPGGGVCPHCLR
11633	decoy	5820	2394	11449	705.355	2	-7.5	0.6071	DHLRDELENLR
11634	target	5820	6680	3162	509.237	2	-7.4	0.6070	VDWEGQQR
11635	target	5820	18419	4988	534.235	2	-12.0	0.6070	GGHEPEADAGK
11636	target	5820	13098	545	487.243	2	-5.8	0.6070	ISTPSDPEK
11637	target	5820	2786	14756	324.215	2	-1.5	0.6070	VILFR
11638	target	5820	17228	3640	876.395	2	-11.0	0.6070	GVLPCDQNLYNDGSTR
11639	target	5820	10686	13317	450.236	2	-4.2	0.6069	GAGPNAGSLR
11640	decoy	5821	19493	2355	368.519	3	-7.6	0.6068	GLSMALDSPGR
11641	decoy	5822	9936	22658	775.323	2	1.7	0.6068	DDNSGMAPCQNELR
11642	target	5822	19474	12011	339.221	2	-1.1	0.6068	IYLLR
11643	target	5822	15561	9967	531.246	2	16.4	0.6068	LGSCDGAPADR
11644	decoy	5823	14857	3771	636.799	2	7.1	0.6068	AVSSSHDLEGDR
11645	target	5823	7330	7635	326.701	2	9.4	0.6067	LGHGIR
11646	decoy	5824	1905	10290	463.757	2	-0.1	0.6067	VALGHHHR
11647	decoy	5825	17010	2824	664.789	2	-6.3	0.6067	DYWFAPEASDK
11648	target	5825	13983	21057	606.325	2	1.3	0.6067	GASGDLYIFIR
11649	target	5825	8495	7682	551.304	2	11.8	0.6067	SLRGNGRGER
11650	decoy	5826	19041	15304	427.758	2	0.3	0.6066	AIGVEPIR
11651	decoy	5827	9353	3525	357.695	2	-8.5	0.6066	VAASGPGR
11652	decoy	5828	15470	19926	623.344	2	-3.1	0.6066	DIPSDFAVLLR
11653	decoy	5829	8814	21012	1056.024	2	-7.2	0.6065	LAAAQGYTAYAALWDIEQR
11654	decoy	5830	14593	8599	810.405	3	4.8	0.6065	ALSDATWAAELAGTAECRPTAAPR
11655	target	5830	14353	16237	336.519	3	-10.3	0.6064	KDIEFLSR
11656	decoy	5831	120	2947	489.205	3	-7.4	0.6064	ECDIDVGEAEETR
11657	target	5831	1371	20619	1090.487	2	-9.2	0.6064	ENQQARPVMDGAQYGEQMK
11658	decoy	5832	1419	8011	346.876	3	8.8	0.6063	VTGTVVHGLR
11659	decoy	5833	16957	5513	428.738	2	6.2	0.6062	VAAQPQSR
11660	target	5833	16653	16024	644.300	2	-5.4	0.6062	GLQYNQFSSFP
11661	decoy	5834	9016	19411	687.818	2	7.7	0.6061	AVEMCGFLDYAR
11662	target	5834	15826	21160	437.235	2	-18.1	0.6061	LSQAEGLR
11663	decoy	5835	12480	17480	834.892	2	2.6	0.6061	YVDEWSLWSMGAPK
11664	decoy	5836	16178	22023	785.741	3	-6.9	0.6061	QTGTYAAHLLLGCFDFIMLKL
11665	target	5836	7511	6805	503.713	2	11.1	0.6060	SGTDDGDSPR
11666	decoy	5837	375	7828	909.412	2	-5.5	0.6060	EPAAADSAETVDEGRGSR
11667	target	5837	18940	16224	593.331	2	-3.2	0.6059	GAVQPLSSASLR
11668	decoy	5838	112	11772	915.899	2	-5.7	0.6058	EPAFPQIDMFYDSDR
11669	decoy	5839	16127	16275	564.301	2	-12.7	0.6058	IVFLYSETR
11670	decoy	5840	5920	8306	663.808	2	1.4	0.6058	SVPPHEGDFDAR
11671	target	5840	12739	5867	301.178	2	13.0	0.6058	NQALR
11672	decoy	5841	7331	4569	596.807	2	0.3	0.6058	RAFEALDGSAR
11673	target	5841	6405	18919	783.322	2	-15.3	0.6058	EEGFDEEEEPSLR
11674	decoy	5842	14411	18449	688.878	2	1.4	0.6058	MLLHHVAAITDR
11675	target	5842	4321	3973	360.499	3	-17.0	0.6057	FLDDDALDR
11676	decoy	5843	8289	19241	845.857	2	24.2	0.6057	YFQDYDADYDYGR
11677	target	5843	5692	14005	421.245	2	-8.8	0.6056	AGAAVPVTR
11678	decoy	5844	9428	13687	478.277	2	11.9	0.6056	LWQNGLPK
11679	target	5844	13675	6503	532.774	2	-7.9	0.6056	GYGVRLDER
11680	target	5844	2976	13615	424.254	2	-4.5	0.6056	IVEFALR
11681	target	5844	10716	6803	412.741	2	15.0	0.6055	SLSPAPPR
11682	decoy	5845	12961	5572	475.266	2	-9.5	0.6055	GHNKPGALR
11683	decoy	5846	9027	7716	587.321	2	-2.0	0.6054	YATLRGLDHK
11684	decoy	5847	19321	3602	304.860	3	2.1	0.6053	KKVDPAVR
11685	decoy	5848	16107	7030	559.283	2	-4.6	0.6053	TFVEVTHER
11686	decoy	5849	11729	6035	414.223	2	1.6	0.6052	QAPDALGR
11687	target	5849	16002	14279	438.270	2	13.4	0.6052	ARAFAALR
11688	target	5849	6729	21589	889.901	2	-3.4	0.6052	DWDLLGDGNCNISQTK
11689	target	5849	11791	11295	605.285	2	17.3	0.6051	ELTDDSAMTAR
11690	decoy	5850	8324	17716	505.305	2	-0.6	0.6051	ILLAETPPR
11691	decoy	5851	10032	4683	483.719	2	-0.7	0.6050	VNACDTTSR
11692	target	5851	11410	8025	395.225	2	-13.2	0.6049	LVMEAVK
11693	target	5851	173	625	802.887	2	-4.7	0.6049	EEFAECTVISIAHR
11694	decoy	5852	15032	6457	454.722	2	1.1	0.6049	LAEDEGFK
11695	decoy	5853	16273	19804	978.474	2	-6.9	0.6048	YAYLLQTAPSADIGDMAR
11696	target	5853	869	10309	325.179	2	-2.9	0.6048	MMVLR
11697	decoy	5854	3719	7309	383.220	2	-22.9	0.6048	ALYIASK
11698	decoy	5855	8367	15578	593.332	2	-0.9	0.6047	GEGLALGAITQR
11699	target	5855	18132	2915	584.928	3	-6.7	0.6047	QPLAASSSSVSDGSSCGGR
11700	target	5855	4646	16285	675.359	2	8.2	0.6047	DQCLRFLAVER
11701	target	5855	14776	12551	387.713	2	11.2	0.6046	AADAGTIR
11702	decoy	5856	5513	16512	703.392	2	-7.4	0.6045	QTGMLFILDVLR
11703	decoy	5857	17174	14377	853.921	2	-0.3	0.6045	VGALESVYNNAEGLDR
11704	target	5857	18177	7875	486.228	3	-11.5	0.6045	DQTPNGFAAGGFFK
11705	decoy	5858	13650	11849	730.892	2	-4.2	0.6044	VLWWFSLAPWR
11706	decoy	5859	4598	22273	590.853	2	-5.0	0.6044	TAAHKLAEVLK
11707	decoy	5860	1677	20137	934.456	2	4.2	0.6043	TIANTAASGCAVPATSYNR
11708	target	5860	4895	16709	531.298	2	5.1	0.6042	QSSTTSLIPK
11709	decoy	5861	6104	13228	757.365	2	-3.5	0.6042	SIPQPDAWESEVR
11710	decoy	5862	4766	21564	908.902	2	-0.8	0.6042	FDEDDRLSYADSEVR
11711	target	5862	14032	9216	421.748	2	4.8	0.6042	VDRSLPR
11712	decoy	5863	12569	4950	420.199	2	-20.2	0.6042	FDTMAVR
11713	decoy	5864	17628	19133	550.287	2	1.4	0.6042	QYSGAAHLPR
11714	target	5864	6255	4547	368.201	2	-11.1	0.6041	AALGEFK
11715	decoy	5865	398	11804	431.249	2	-3.2	0.6041	VAFAGGLAR
11716	target	5865	5451	18560	647.838	2	14.3	0.6041	VSHAAGASGDAPVR
11717	decoy	5866	10815	11588	734.337	2	-5.9	0.6040	IGDESVYPPDYGR
11718	decoy	5867	18250	6104	442.241	2	-0.2	0.6039	LQHSVSGR
11719	decoy	5868	13741	2679	437.206	3	0.3	0.6038	ETGLADQAYADR
11720	target	5868	14240	12630	477.737	2	-4.0	0.6038	YVAMISDR
11721	target	5868	17659	7349	574.293	2	-15.2	0.6038	TSSDVIGEALR
11722	target	5868	1110	18063	986.437	2	6.6	0.6037	NPSADTMSRTGGMNELGSF
11723	decoy	5869	6183	18842	692.402	2	-10.4	0.6037	VQGTWANILILR
11724	decoy	5870	18313	21895	603.351	2	5.6	0.6037	LILTYADQIR
11725	decoy	5871	19340	6351	325.689	2	-5.1	0.6036	VPHAAR
11726	decoy	5872	15358	20875	606.351	2	16.7	0.6036	TSSLHIQALNK
11727	decoy	5873	5497	18019	479.250	2	-4.0	0.6036	RSFGCIFK
11728	target	5873	14573	15505	649.354	2	11.5	0.6036	LNGLAPTSSPQGR
11729	decoy	5874	15290	5994	520.263	2	-9.7	0.6034	GPVYPTFMK
11730	target	5874	4482	11101	511.266	2	-5.9	0.6034	NFDLIGSQK
11731	target	5874	4661	3882	447.549	3	-23.3	0.6033	LSHMPGQVEQSK
11732	target	5874	6587	19135	626.389	2	1.1	0.6033	ILRPGGWAIIR
11733	target	5874	10767	9423	343.717	2	11.5	0.6033	LVAEVR
11734	target	5874	3388	3630	727.292	2	1.9	0.6033	ESQSDATASCPDDK
11735	decoy	5875	13257	9985	545.745	2	-17.7	0.6032	SIQNQDEEK
11736	decoy	5876	8695	8071	407.763	2	4.5	0.6032	LTIQALR
11737	target	5876	15283	23420	820.451	2	6.5	0.6031	FLLWKTFPLCCLR
11738	target	5876	16038	5773	649.821	2	0.3	0.6031	SPPPASTAAGESAR
11739	decoy	5877	2952	5012	443.739	2	-9.4	0.6031	NAWSALPK
11740	decoy	5878	18955	22382	677.903	2	-5.3	0.6030	VGERGEALALVLK
11741	target	5878	11496	20616	1086.516	2	5.2	0.6030	MGSLVSCLSDPCPSASPPPQAK
11742	decoy	5879	4003	7775	1203.109	2	-0.1	0.6030	GMLSIAGHAGLERRPAADSDQPR
11743	target	5879	10935	14919	501.267	2	-10.2	0.6029	QGSEAAAVLR
11744	target	5879	10881	16171	960.481	2	3.1	0.6028	ELTAEQIETKCANDKAR
11745	target	5879	7349	4785	308.186	2	13.3	0.6028	VGGAGVR
11746	decoy	5880	2474	13961	921.901	2	9.3	0.6027	WLEEGNCDACGYVLDR
11747	target	5880	13921	6832	336.696	2	-3.0	0.6027	LACPIR
11748	target	5880	10475	11702	637.321	2	-3.3	0.6027	NSTSVPSTLDPR
11749	decoy	5881	1328	14025	464.297	2	-12.4	0.6026	RPSILTIK
11750	target	5881	5412	20920	660.370	2	-7.6	0.6025	AHPLNVLATLDR
11751	decoy	5882	5017	20902	589.805	2	0.2	0.6024	ENHAGLERPR
11752	target	5882	9070	14968	927.899	2	-10.6	0.6023	DGDGGDHGGAEELDLELR
11753	decoy	5883	11840	23156	822.441	3	-0.2	0.6023	LWDTLRCHADLIDVLADRALR
11754	decoy	5884	1792	5004	522.264	2	-15.4	0.6022	VLEDPIDSR
11755	decoy	5885	10146	17620	917.957	2	1.7	0.6022	EDFFVIEVSHTACPIK
11756	decoy	5886	1132	18610	502.787	2	-10.3	0.6022	AIFASSALPK
11757	decoy	5887	911	5676	549.726	2	-6.1	0.6021	GMTEDAGFDR
11758	target	5887	10735	9222	529.273	2	-4.2	0.6021	TGEPAVAWAR
11759	target	5887	10542	15565	504.276	2	-8.1	0.6021	KDYVNQLK
11760	target	5887	9840	6752	423.215	2	-4.9	0.6021	GWAADVAR
11761	decoy	5888	14494	7252	533.265	2	1.2	0.6020	YADLAIDER
11762	target	5888	6830	7032	373.678	2	-1.4	0.6019	MPIDDR
11763	decoy	5889	15652	14587	431.239	2	-14.8	0.6019	FLPEVTR
11764	decoy	5890	11695	5002	361.685	2	-12.5	0.6018	FEDIAK
11765	target	5890	2578	2942	433.866	3	1.6	0.6017	DPATAEPNEEAR
11766	decoy	5891	321	8420	586.338	2	3.1	0.6017	GPFIVCGLLPR
11767	target	5891	6849	6637	644.287	2	8.7	0.6017	HSNSLSADDDAR
11768	decoy	5892	11869	16669	661.358	2	23.3	0.6017	FHILTYAEEAK
11769	target	5892	12593	15586	464.795	2	2.2	0.6015	VAARRSLR
11770	decoy	5893	9316	5118	667.314	2	-1.9	0.6015	IMGTEQAPICDR
11771	decoy	5894	5618	2471	653.323	2	-6.2	0.6015	VLSSTCPLSEGGR
11772	target	5894	9618	2913	453.527	3	6.9	0.6015	VHSGDGDDGGGETR
11773	target	5894	394	12883	571.327	2	-10.0	0.6015	VPIITTVDGAR
11774	target	5894	10945	17557	785.319	2	-14.1	0.6015	GNEVGSSGDHDENPR
11775	target	5894	14410	6891	1069.487	2	0.5	0.6014	EMEGHFGWELDLTGTPYR
11776	target	5894	10761	7839	440.215	2	-23.1	0.6013	HGQDPAVR
11777	target	5894	6644	3872	597.779	2	12.9	0.6012	RLPADCSSCSR
11778	decoy	5895	5750	7039	506.746	2	-10.7	0.6012	SGSFASESLK
11779	decoy	5896	12445	15732	941.911	2	-4.7	0.6011	ACDMSLVMGSAWSGSPGAR
11780	decoy	5897	6461	9682	385.706	2	-14.4	0.6011	QPAGLER
11781	decoy	5898	17487	15785	891.890	2	-6.1	0.6011	ELMWEAYELQPCDR
11782	decoy	5899	9767	2864	470.733	2	-9.9	0.6010	HPVTMEAR
11783	target	5899	6463	5385	406.194	2	5.0	0.6010	AYECGLR
11784	target	5899	29	22405	450.275	2	-0.4	0.6009	NANLKLAR
11785	target	5899	6348	14317	357.237	2	0.5	0.6009	AVAALLR
11786	decoy	5900	267	15541	699.340	2	-1.4	0.6009	DPQFDMHRPVR
11787	decoy	5901	12964	4500	569.761	2	10.0	0.6008	EESDAMTSIR
11788	decoy	5902	19446	19932	778.733	3	0.9	0.6008	LIAADESGYGLGLVEGGDLTEVR
11789	target	5902	10673	17253	727.350	2	-4.9	0.6008	TVPGPHATGCTWAR
11790	target	5902	4620	23175	697.300	2	5.6	0.6008	EDGWWEVEMGR
11791	target	5902	8415	4812	634.300	2	1.6	0.6007	FASADSATPASSR
11792	target	5902	13710	8981	467.237	2	-18.0	0.6007	MSDAALIGR
11793	target	5902	10946	14268	1069.012	2	-9.1	0.6006	CLSFLLQHQQQQQQHDR
11794	target	5902	19190	19252	618.353	2	4.3	0.6006	LLQPGALPCAPR
11795	decoy	5903	17720	10090	343.717	2	0.6	0.6006	IVPMVK
11796	target	5903	18681	12931	525.287	2	4.9	0.6005	LYADLDALR
11797	decoy	5904	1262	15933	526.269	2	-0.3	0.6005	NGPTGFVGFR
11798	target	5904	716	18343	1192.207	3	-22.1	0.6005	GSMYDFYEEYWRPFGAILVKMETAGMLVDR
11799	decoy	5905	12498	3851	546.274	2	-7.0	0.6004	AAFNPSSELR
11800	decoy	5906	16991	4175	621.772	2	-13.4	0.6004	FASSCNNGSSLR
11801	target	5906	13807	4747	326.186	2	-9.5	0.6004	LYDLK
11802	target	5906	7669	7491	563.772	2	-11.1	0.6003	DGSAIHEELR
11803	decoy	5907	15775	9739	622.289	2	-3.3	0.6003	KSAMCCFVAAGR
11804	decoy	5908	11908	17879	679.818	2	-14.5	0.6003	GLGTVCPQGNQER
11805	target	5908	9532	9475	651.321	2	-8.1	0.6002	ALTDAAAAAAAGGDR
11806	target	5908	3850	9734	442.748	2	-6.5	0.6002	GGGTAVGPLR
11807	decoy	5909	8056	8045	504.250	2	-8.3	0.6002	LGTIDMAMR
11808	decoy	5910	10240	12031	667.796	2	-3.9	0.6001	LMAAESDPESER
11809	target	5910	5258	9781	595.291	2	-9.0	0.6001	MPLMGPFSPGR
11810	target	5910	13539	2573	670.286	2	-22.8	0.6001	ATGNCDDLLFDR
11811	decoy	5911	5004	15902	707.402	2	-9.8	0.6000	FIAELAVGDLLPR
11812	target	5911	15201	13529	734.833	2	2.4	0.5999	ADEVYADESGGSLR
11813	decoy	5912	11241	4656	694.325	2	-2.2	0.5999	FNDAMYLNFPR
11814	decoy	5913	3163	14994	520.293	2	0.4	0.5998	TPLVVPEER
11815	target	5913	1656	18811	624.337	2	-9.1	0.5997	VDKAMASLGSLR
11816	target	5913	9273	21678	921.431	2	-5.2	0.5997	EQLMDQMIHAVAGQDR
11817	target	5913	4984	22896	488.275	2	-4.4	0.5996	CIMALAVVR
11818	decoy	5914	14638	22298	611.357	2	-0.4	0.5995	SLHRPETLLR
11819	target	5914	7073	17384	425.761	2	0.9	0.5995	ITAVPPPR
11820	target	5914	1776	3083	779.337	2	-19.1	0.5994	EKDEENEMLHQR
11821	decoy	5915	18493	4749	722.855	2	7.3	0.5994	VIGSGPETSNDPGSK
11822	target	5915	2604	16377	700.012	3	-5.8	0.5994	AEIAVAYEDLYNETLLDR
11823	target	5915	2018	3340	628.258	2	-22.9	0.5994	HPNNSPCETEK
11824	target	5915	16534	13322	613.295	2	7.6	0.5993	YYGPDTDGLPK
11825	decoy	5916	19672	6672	368.676	2	-24.6	0.5992	ADLDFR
11826	decoy	5917	6564	15374	978.468	2	6.1	0.5992	EDDFAFWVPNFAAALDK
11827	decoy	5918	18653	10287	691.362	2	7.7	0.5992	NETPLQNPLAER
11828	target	5918	15592	19353	1110.050	2	-0.4	0.5992	DGNGSGVVTVYGNNGAALLEPSK
11829	target	5918	11613	21079	636.375	2	-2.7	0.5991	PLPLPSKGHPTK
11830	decoy	5919	11229	8966	497.238	2	5.7	0.5991	NSLPYDER
11831	decoy	5920	4808	21716	423.762	2	-4.2	0.5991	LGGFAILR
11832	decoy	5921	11932	16242	709.375	2	5.0	0.5990	AAMEVAEILDISR
11833	target	5921	9878	3431	332.524	3	-7.3	0.5990	GLAASPQPVR
11834	decoy	5922	17395	2431	416.883	3	20.3	0.5990	GDRPQNPPDPR
11835	decoy	5923	12434	15488	657.308	2	-2.3	0.5990	LDPEVFHDADR
11836	decoy	5924	10786	16538	957.956	2	-1.7	0.5990	NSGIEFSEITGLYEEAR
11837	decoy	5925	6317	18479	588.323	2	-3.4	0.5990	TLLAAYVPDGR
11838	target	5925	9548	10726	553.795	2	14.7	0.5990	LVSDPGFLCR
11839	decoy	5926	16901	22683	1195.528	2	-24.1	0.5989	EVGQSSGSDNNELTGTTPRPESK
11840	decoy	5927	13382	18857	645.979	3	-4.6	0.5989	LLEGLQGNAVEDYMMPR
11841	decoy	5928	18651	13394	961.932	2	-6.8	0.5989	SNFSTLFDCNGTGQYLR
11842	target	5928	4757	21783	569.518	4	6.8	0.5989	ALPGGPGAGGGSGAARDADAEYDSR
11843	target	5928	16007	20939	889.896	2	-4.9	0.5988	NECGIEEDVVAGMPSTK
11844	target	5928	2361	6473	550.218	2	-11.3	0.5988	FEEMDWDK
11845	target	5928	15671	15008	690.379	2	0.8	0.5987	VMAFVTFAGLAPR
11846	decoy	5929	18912	22939	568.838	2	-8.8	0.5987	LLGPNELKPR
11847	decoy	5930	10184	16263	328.199	3	-10.6	0.5987	ILIPEEIR
11848	target	5930	13157	4434	492.735	2	-12.2	0.5987	TYGNSSSIR
11849	target	5930	10873	17785	561.256	2	-9.0	0.5987	SIEDCNEALK
11850	decoy	5931	4934	7945	654.834	2	-5.0	0.5985	TITNDPASLLTY
11851	target	5931	13027	11240	366.695	2	4.8	0.5985	HGTVYR
11852	target	5931	2856	5102	604.282	2	-18.3	0.5985	VWILDESCSR
11853	target	5931	14212	10012	346.225	3	8.2	0.5985	VLLHKGLEK
11854	target	5931	13654	6916	421.747	2	3.0	0.5984	VAAAAAAAAR
11855	decoy	5932	15938	4935	432.246	2	-3.6	0.5984	LETLYPK
11856	target	5932	1318	10206	665.297	2	7.1	0.5984	AERNDPDAGGDGR
11857	target	5932	16062	21843	749.740	3	0.6	0.5984	RKEVVHCVTLHEIDVINSR
11858	decoy	5933	8135	14394	636.299	2	-5.8	0.5983	QGPQTNDAGEVR
11859	decoy	5934	2094	2440	505.925	3	-3.9	0.5983	ELATADLTADPTAAR
11860	decoy	5935	4133	3521	429.742	2	-2.9	0.5983	GLISNAQR
11861	decoy	5936	7960	6793	590.308	2	-24.5	0.5982	HLNIHYQVR
11862	decoy	5937	15231	15674	719.324	2	-5.9	0.5982	FDKSSEDAEPANK
11863	target	5937	14415	5635	368.201	2	0.9	0.5982	IFNWR
11864	target	5937	5908	7343	624.800	2	-0.7	0.5982	GNQQSTSGTAAAR
11865	target	5937	4385	3391	564.802	2	-7.2	0.5981	AALPPEVFER
11866	target	5937	4874	5378	660.300	2	-10.9	0.5981	TIEVDNTDAEGR
11867	decoy	5938	16936	12661	581.791	2	-12.4	0.5981	GTKEDMTRPK
11868	target	5938	10799	2909	359.839	3	6.9	0.5981	WAGDLSSGER
11869	decoy	5939	11275	19546	555.300	2	-2.1	0.5981	YGTTGLQTLR
11870	decoy	5940	7332	18648	548.808	2	7.7	0.5981	LSPADEPVLR
11871	target	5940	10514	7673	593.311	2	-10.6	0.5980	SHLKFPEEAK
11872	decoy	5941	6744	5915	311.181	2	-9.8	0.5980	VFLDK
11873	target	5941	8663	617	343.717	2	9.7	0.5979	LIDGLR
11874	decoy	5942	3450	15690	962.486	2	-2.3	0.5979	YILPEINYELDLSGER
11875	target	5942	513	19819	552.283	2	6.7	0.5979	SAAPTCIAVDR
11876	decoy	5943	6544	20779	568.682	3	6.7	0.5978	IISHPLLLFPGIDLR
11877	decoy	5944	11735	15421	766.851	2	-12.7	0.5977	AWTYHHPEHAGAR
11878	decoy	5945	2107	20825	589.027	4	-1.1	0.5977	FDMAEAQEAGGQVDQAFVANVR
11879	target	5945	6107	3592	599.275	3	6.2	0.5976	SLDDCIHVLSCGYENK
11880	target	5945	4455	17834	745.031	3	1.2	0.5976	IDAGGGSGEYLEDVPDALWLR
11881	decoy	5946	16884	5806	563.251	2	-9.6	0.5976	SYLEAEDGNK
11882	target	5946	10812	5070	433.195	2	-8.7	0.5975	ISSDSNDK
11883	decoy	5947	16935	3959	595.254	2	-5.5	0.5975	NSATEDNPGER
11884	decoy	5948	9973	6676	376.687	2	-21.5	0.5974	TELFDK
11885	decoy	5949	18195	7622	350.197	2	11.8	0.5974	NAPEIR
11886	target	5949	7519	12102	915.386	2	-6.3	0.5974	YAGDGDGWSMGSSLSPSR
11887	decoy	5950	18371	19168	546.810	2	-2.2	0.5973	LSHPGGGLQVK
11888	decoy	5951	3082	13920	536.307	2	-1.7	0.5972	LCIVNTRPR
11889	decoy	5952	14182	21993	485.267	2	-9.9	0.5972	LDVVDGVPR
11890	target	5952	7597	13230	728.858	2	-2.0	0.5971	ALSCCQSLLFCLR
11891	decoy	5953	12116	11614	564.299	2	-16.7	0.5970	DITFKYVNK
11892	target	5953	2986	23456	999.529	3	-5.5	0.5970	MAGGADAPKQYGITKPLSLLGPVEADLQR
11893	decoy	5954	7091	20674	732.400	2	4.8	0.5970	ATADATEQKFLLR
11894	target	5954	2932	3607	441.699	2	-5.7	0.5969	YSEEQAR
11895	decoy	5955	16302	14014	899.945	2	-0.4	0.5969	LCRPSEMYCLCVLLR
11896	decoy	5956	10971	23178	700.307	2	-12.0	0.5969	VSASVPMESFSMGA
11897	decoy	5957	7869	17652	418.245	2	-4.1	0.5968	VMFIAVR
11898	target	5957	8606	10922	735.852	2	2.4	0.5967	SAQNEAGDNPAVAAR
11899	target	5957	3077	20657	1127.071	2	0.7	0.5967	AFSPSLAFPFPSPPSATFQTR
11900	decoy	5958	7898	7506	454.715	2	-4.2	0.5967	GNSCSTIAR
11901	decoy	5959	9601	4992	756.866	2	4.7	0.5966	TIMFPAICTDASSR
11902	target	5959	1429	9860	403.219	2	-0.5	0.5966	GGGFAALGR
11903	decoy	5960	6507	12837	380.722	2	7.2	0.5966	AGSTVGLR
11904	target	5960	7555	19352	1136.064	2	-5.2	0.5966	ELGLCDVVIEDHDIDFVLAR
11905	target	5960	11181	19534	460.239	2	-15.7	0.5965	SGLTASDIR
11906	decoy	5961	19162	17673	793.836	2	-5.0	0.5965	YDQFSSPENSAGER
11907	decoy	5962	10729	5646	333.171	2	-2.7	0.5964	NGVGYR
11908	target	5962	10480	17206	845.858	2	-3.3	0.5964	DDTSNGDAGGVEDPVSR
11909	decoy	5963	3619	7415	395.228	2	4.2	0.5963	IDSISVR
11910	target	5963	4283	9256	348.193	2	-19.4	0.5963	YMILR
11911	decoy	5964	11324	20866	640.884	2	5.3	0.5962	VVLSSRPPNRR
11912	decoy	5965	6198	17907	633.384	2	1.9	0.5962	LPLGLGGVLPSSR
11913	target	5965	6526	12832	619.307	2	-0.9	0.5962	VNYHSVHEPR
11914	decoy	5966	5019	19401	581.301	2	-5.2	0.5961	TFVHTGGSISR
11915	decoy	5967	16724	11685	546.306	2	-15.7	0.5961	LYAGSVAAALR
11916	target	5967	15200	14891	882.366	2	-4.1	0.5961	DRPLEDDAGLDEGCCR
11917	decoy	5968	8917	20899	349.726	2	0.1	0.5961	IEPVLK
11918	decoy	5969	1908	13244	859.438	2	1.3	0.5961	IDSYIDRPYPVSHR
11919	decoy	5970	2024	9204	551.278	2	-18.0	0.5960	EYLSHSLPR
11920	decoy	5971	13651	12769	466.270	2	12.7	0.5960	SNLLSELR
11921	target	5971	12660	21631	1290.674	2	7.9	0.5960	LMSLASCSIHSSHVASLSCKHIIR
11922	target	5971	15503	12534	591.810	2	-3.3	0.5960	GMVVVRHGDGR
11923	decoy	5972	8188	3997	421.220	2	-2.8	0.5960	LAMHDVR
11924	decoy	5973	17477	5843	314.185	2	8.7	0.5959	NGAPIR
11925	decoy	5974	5607	19463	942.932	2	-12.1	0.5959	EDAYLAWSAVTQSMNAK
11926	decoy	5975	6590	7605	1247.125	2	-22.9	0.5959	SLGSPDLPLAALNYPLLSNDHASK
11927	decoy	5976	3078	7723	677.304	2	-9.7	0.5958	SAGATQGPHNEER
11928	decoy	5977	19846	11634	1003.486	2	2.9	0.5958	SLFNSHAFGYTAQYIMR
11929	target	5977	16311	4391	769.862	2	-9.0	0.5957	AAAAAATHGAQGGEEAR
11930	target	5977	637	9196	636.330	2	-20.4	0.5957	DLQSFIFVFR
11931	decoy	5978	11948	14854	327.192	2	0.2	0.5957	AFLFR
11932	target	5978	19813	23446	568.856	2	-10.0	0.5956	IINPNIALLR
11933	decoy	5979	16135	11757	881.878	2	-6.2	0.5955	SIDAAEDYCFGSLESR
11934	target	5979	3012	8098	402.216	2	-24.6	0.5955	VVAMDLR
11935	decoy	5980	13796	10118	332.198	2	10.0	0.5954	FLDLR
11936	target	5980	17086	11581	531.230	2	-12.0	0.5954	GAAWEEGGER
11937	decoy	5981	2456	18713	523.256	2	-16.9	0.5954	AESHFLWR
11938	target	5981	10676	6905	783.871	2	-10.9	0.5953	GINFASGGSGLADSTGR
11939	decoy	5982	1949	17478	631.365	2	-3.2	0.5953	SSAIDKFKPLR
11940	target	5982	17361	4160	338.665	2	-4.1	0.5953	EADVSR
11941	decoy	5983	5855	21548	406.249	2	16.0	0.5953	GGQPALLR
11942	target	5983	9267	9941	397.234	2	0.2	0.5952	WLVTFK
11943	target	5983	1200	17910	411.237	2	0.8	0.5952	VWTFLR
11944	decoy	5984	14723	19466	553.799	2	-11.4	0.5952	ISKKWMDAK
11945	target	5984	14425	15493	585.770	2	-4.8	0.5951	FSDNSSTSGLR
11946	target	5984	5907	17506	913.402	2	-3.8	0.5951	GMGSSGWRDDRPFDSR
11947	target	5984	7529	6611	695.328	2	3.9	0.5950	TGAAPGGGDDLATMR
11948	target	5984	2309	12856	593.330	2	-11.3	0.5949	MSVVVVELPGR
11949	target	5984	16046	17234	651.332	2	-12.7	0.5949	YYASTIQLTGGK
11950	target	5984	2663	8286	406.741	2	15.5	0.5949	VTTLHGGK
11951	decoy	5985	7524	20951	970.969	2	-5.6	0.5949	MLPAPDSIDFSISTQYR
11952	decoy	5986	17056	6835	315.194	2	-11.4	0.5949	LIEVVG
11953	target	5986	13266	20884	819.468	2	-7.5	0.5948	MAIAPTLLATAQALPR
11954	decoy	5987	13350	16884	449.276	2	-7.9	0.5948	LIPSQAIR
11955	target	5987	18941	8723	736.354	2	-11.3	0.5947	GLPHGETTVEEFR
11956	decoy	5988	13666	2819	668.268	2	-3.7	0.5947	DFECFCVTESR
11957	decoy	5989	11232	9483	500.256	2	-6.0	0.5947	LPCPPCLTR
11958	decoy	5990	369	9168	412.209	2	19.1	0.5946	YDEALGR
11959	decoy	5991	14617	19830	813.466	2	-4.1	0.5946	SISERRRERALPR
11960	decoy	5992	18335	4955	474.253	2	1.2	0.5945	ELLSGCGLR
11961	decoy	5993	19304	11412	519.258	2	-21.4	0.5945	VSSNSMTIAK
11962	decoy	5994	17298	20736	707.398	2	-13.6	0.5945	VLPWLLCPLGFR
11963	target	5994	6998	17639	794.392	2	-8.1	0.5945	TISVTEYLNYEAGK
11964	target	5994	16677	9122	490.254	2	-10.1	0.5944	GGYVIVDEK
11965	decoy	5995	8729	17173	580.314	2	-9.4	0.5944	VDVELGTGLTR
11966	decoy	5996	4070	23009	815.456	2	-3.9	0.5944	LIPWEHLPQAGQLK
11967	decoy	5997	3666	9773	622.792	2	-5.9	0.5944	SEFAAMPQHAR
11968	target	5997	11264	14427	396.213	2	-6.1	0.5943	GVCIPFR
11969	decoy	5998	7956	16849	919.906	2	12.6	0.5942	EACGELAASAEDTGSGGASR
11970	decoy	5999	11782	18634	553.788	2	19.2	0.5942	LGDVDFAQNK
11971	target	5999	11703	6226	605.767	2	-8.5	0.5942	GDGSTNTVACSAK
11972	decoy	6000	2388	20872	478.792	2	17.5	0.5941	MPVEVLLR
11973	target	6000	11022	7804	362.231	2	5.6	0.5941	GPAIPIR
11974	decoy	6001	16602	16167	540.264	2	-8.4	0.5941	NSCTPAFALR
11975	decoy	6002	15051	21577	539.337	2	0.4	0.5941	TLSLYVLIR
11976	decoy	6003	15328	6996	617.833	2	-10.6	0.5941	RVVSLCPGFTR
11977	target	6003	6435	15801	743.038	3	5.8	0.5941	LDAAAGAEEGDADLPLPALFDR
11978	decoy	6004	14840	17803	898.900	2	-14.2	0.5939	QSLADEFQTDEEVGTK
11979	decoy	6005	963	21661	772.063	3	8.0	0.5939	GPENTPDITLSEVLQSPDFVR
11980	target	6005	8025	3081	437.208	2	3.0	0.5939	VPSAGDGDR
11981	decoy	6006	11178	17648	529.288	2	5.4	0.5937	LIAPENGTSR
11982	target	6006	12161	12977	784.361	2	-5.9	0.5936	EQSTAEEVADGYLR
11983	target	6006	8477	8302	1185.190	2	-10.8	0.5936	PAASLGFLLLLTGSSIMAILKPR
11984	target	6006	11366	7889	378.214	2	6.7	0.5935	GAAGGPGLR
11985	decoy	6007	2492	18782	864.940	2	-1.8	0.5934	VPVAVSGAKETDGDLDR
11986	target	6007	10311	10139	514.273	2	-14.3	0.5934	LAASLGGEPGR
11987	decoy	6008	1547	19854	546.811	2	-1.9	0.5933	LSHPGGGLQVK
11988	target	6008	19357	14422	504.274	2	-10.7	0.5933	KDIEFLSR
11989	target	6008	7143	3903	342.694	2	4.4	0.5933	LPGGAGGR
11990	decoy	6009	1560	1971	439.522	3	-16.1	0.5933	MHSPMQSDDLR
11991	decoy	6010	10217	22632	789.074	3	6.5	0.5933	YLDPEIKTDAGYSVPAELQGAK
11992	target	6010	10089	3516	675.339	2	7.6	0.5932	NNHTEATFIFR
11993	target	6010	12906	8385	477.724	2	6.5	0.5932	IEGFSCGNK
11994	decoy	6011	4141	3942	624.781	2	-21.2	0.5931	SIYMESDYLK
11995	target	6011	6498	8352	360.214	2	1.2	0.5930	AGVAFVR
11996	target	6011	10210	19693	803.911	2	1.9	0.5930	YPDLAEYVGPVEVR
11997	decoy	6012	12027	13334	516.302	2	-3.0	0.5929	KGGFVATPVR
11998	target	6012	9871	9579	750.402	2	0.2	0.5929	PPHTILPQQPSER
11999	target	6012	19139	4504	576.234	2	-12.0	0.5929	MGTGDGAGGSEGR
12000	decoy	6013	17761	16798	416.224	2	10.5	0.5928	NNVLSER
12001	target	6013	5590	9933	849.906	2	-13.6	0.5928	QCTVYFGTSIHSVTR
12002	decoy	6014	19359	14500	941.906	2	-14.5	0.5928	EEMVSSPMEPDPEHLR
12003	decoy	6015	1174	6558	368.692	2	5.2	0.5927	ATNQFR
12004	decoy	6016	4886	14017	754.353	2	-9.4	0.5927	SVAVSQSFDNSNPR
12005	decoy	6017	13606	6998	485.794	2	-7.0	0.5925	KPVVGMLAR
12006	decoy	6018	559	5177	553.748	2	-23.1	0.5924	ACIDLETADR
12007	target	6018	1596	17823	677.394	2	6.0	0.5924	ITAIDPVEVLQR
12008	target	6018	14739	20198	693.888	2	-2.2	0.5923	SHSHGARVAVLPR
12009	decoy	6019	13204	14146	834.385	2	-6.4	0.5923	DCGLTDTVVMSGSNLR
12010	decoy	6020	6940	7135	451.219	2	-6.5	0.5922	SGAGEPDIR
12011	target	6020	2058	16739	547.279	2	-11.8	0.5922	SLNGVGVEYR
12012	decoy	6021	10509	19284	649.360	2	-2.0	0.5921	YSVYVVAIRDL
12013	decoy	6022	5656	3683	449.706	2	2.9	0.5921	EVHDDAGR
12014	decoy	6023	12955	3078	590.778	2	-8.4	0.5921	KVSEGFEGGDR
12015	decoy	6024	19863	10328	374.217	2	12.2	0.5921	SGAIMIR
12016	decoy	6025	1058	18966	669.285	2	-9.2	0.5921	FPSDHEESFSR
12017	target	6025	5959	15726	737.341	2	3.3	0.5920	SIDEPEAVDEDVR
12018	target	6025	16394	20205	405.241	2	10.4	0.5920	FGFAVIR
12019	decoy	6026	7747	18358	672.342	2	-3.9	0.5920	QGAEHIDAHPLR
12020	decoy	6027	15363	9235	766.351	2	1.8	0.5920	NPFNQPENWETR
12021	decoy	6028	5651	4826	653.294	2	-6.8	0.5920	ELESFCGEHVR
12022	decoy	6029	15524	3505	433.711	2	2.9	0.5920	QNYSGAAR
12023	decoy	6030	7229	4406	592.292	2	-0.2	0.5920	VADHCSDLVPK
12024	target	6030	16354	19512	939.922	2	-2.7	0.5919	AGCSICWFNTVCFVLCI
12025	decoy	6031	16683	21497	611.829	2	-2.1	0.5918	LHEAGADALGLR
12026	target	6031	1017	19101	889.897	2	-3.7	0.5918	NECGIEEDVVAGMPSTK
12027	decoy	6032	10128	11072	587.337	2	1.0	0.5917	MTQILIDALR
12028	target	6032	17948	15120	593.789	2	-8.8	0.5917	AAGAGGAVVDGGER
12029	decoy	6033	6992	21620	1119.058	2	-6.6	0.5917	QVTEALIFAGLAMSADKDSNR
12030	target	6033	15741	6144	436.279	2	12.3	0.5916	WKIVPTK
12031	target	6033	1638	22731	697.339	2	-0.4	0.5916	DGTLSLASWNSSR
12032	decoy	6034	15848	19818	986.929	2	-2.3	0.5916	DMEEDSADHLQLEVEGR
12033	target	6034	1377	18947	978.969	2	-0.2	0.5915	DVQPFSEYIGPFWCLR
12034	decoy	6035	15534	19011	427.759	2	0.8	0.5914	NLELIPR
12035	decoy	6036	17190	4612	379.213	2	-2.3	0.5914	LLDSGPR
12036	decoy	6037	8153	10421	855.903	2	-7.9	0.5914	VLIGAACGSAFTESNDR
12037	target	6037	18584	11632	362.217	2	1.6	0.5913	GQHILR
12038	target	6037	18453	2860	456.766	2	-13.6	0.5913	ARPGSAVVR
12039	decoy	6038	4443	8835	683.807	2	14.7	0.5913	DLTDDDHAEHAK
12040	decoy	6039	17461	2414	453.743	2	7.6	0.5913	ELTTGVMR
12041	target	6039	17665	13601	520.276	2	-11.7	0.5912	FLYLAADAR
12042	target	6039	13210	14314	596.809	2	-17.6	0.5912	INADTVAAYVR
12043	decoy	6040	1514	21780	521.772	2	13.1	0.5912	AGLECDPIPK
12044	decoy	6041	917	9690	419.228	2	-16.6	0.5911	AFISFPR
12045	decoy	6042	9179	13631	866.431	2	0.3	0.5911	SPDGQALESYEGLLPR
12046	decoy	6043	13632	19665	525.778	2	-9.0	0.5911	AAASAVYELR
12047	target	6043	19336	6714	332.696	2	12.3	0.5910	FLATGR
12048	target	6043	6072	3408	504.742	2	-8.7	0.5910	LAGEDGGHPR
12049	decoy	6044	11455	6277	513.773	2	6.5	0.5910	SHALAIDGSR
12050	decoy	6045	7687	13679	619.345	2	3.5	0.5910	LPAPIIAEEER
12051	decoy	6046	12397	2623	497.731	2	-5.0	0.5909	NDFDGLSAR
12052	decoy	6047	10164	11777	905.915	2	-5.1	0.5908	LLASDYDGPEEFAPMR
12053	decoy	6048	10562	3427	501.738	2	-5.6	0.5908	LPGEMCPQK
12054	decoy	6049	2359	5680	660.342	2	-3.0	0.5908	SDVTELVSGLGSR
12055	decoy	6050	11573	13998	324.216	2	0.0	0.5908	IVFLR
12056	target	6050	6469	11549	875.907	2	4.8	0.5907	LLATDDLDYYMDFR
12057	decoy	6051	5005	22175	581.287	2	-5.4	0.5907	ADAFGPMPSLR
12058	decoy	6052	17239	22549	672.389	2	2.0	0.5907	LSQAFPLGIELR
12059	target	6052	1788	4345	301.189	2	8.1	0.5907	LLGGGGK
12060	target	6052	6130	14264	927.901	2	5.7	0.5907	MQEGDSSEADGMIGKDGK
12061	decoy	6053	4571	16928	830.745	3	-3.3	0.5906	QEAVAESQIAIDTMTHAATFSIR
12062	decoy	6054	6412	8492	729.333	2	23.9	0.5906	LGFAMPDDEDYGK
12063	target	6054	7818	13860	929.889	2	-1.1	0.5905	MAHYQEVDYCSEEVR
12064	decoy	6055	12199	8505	911.933	2	-13.2	0.5904	LLYQEDIMFPDWPR
12065	target	6055	10938	22027	679.378	2	-2.7	0.5904	VLFRACNKPGPR
12066	decoy	6056	809	15591	459.231	2	-4.4	0.5903	FAGAPAGGGGR
12067	target	6056	6233	18761	594.296	2	-14.5	0.5903	IQSQAENELR
12068	target	6056	12335	9018	766.350	2	-1.7	0.5902	EEMAIDEAELEPR
12069	decoy	6057	15786	17468	532.798	2	14.1	0.5902	FVSLGSADIR
12070	target	6057	6356	22501	630.847	2	-6.2	0.5902	ALLFADDQVLR
12071	target	6057	2215	18681	701.907	2	-9.1	0.5902	SLAMVLLGVRTSR
12072	target	6057	17497	3046	352.684	2	-11.7	0.5901	QSSGIGR
12073	target	6057	13922	23353	450.772	2	-0.2	0.5901	RLSQQLR
12074	target	6057	15745	6296	808.875	2	-7.7	0.5901	NQVIVHDFEDSDAK
12075	target	6057	406	10385	632.832	2	19.4	0.5901	TFDAWLEQVR
12076	target	6057	5271	4517	541.735	2	-10.7	0.5901	FEGDTSAAER
12077	target	6057	932	6319	663.780	2	8.8	0.5901	TVAGCEEQCSSGR
12078	decoy	6058	14915	11582	552.302	2	-21.7	0.5901	TLAAGFPGTLR
12079	target	6058	7635	11624	438.269	2	20.6	0.5900	FVPFPLR
12080	target	6058	11753	15128	669.327	2	-12.7	0.5899	QPPNGFAAGGFFK
12081	decoy	6059	12272	21188	959.493	2	-1.2	0.5899	LLATPGNWNGDYLQLSR
12082	target	6059	9813	13380	303.192	2	-1.0	0.5899	IGFIR
12083	decoy	6060	9991	21834	349.726	2	0.3	0.5898	IEPVLK
12084	decoy	6061	12854	10319	496.229	2	-19.3	0.5898	NVTENASEK
12085	decoy	6062	16509	14647	411.224	2	-14.1	0.5897	VGASNVFK
12086	decoy	6063	7777	13246	716.383	2	10.8	0.5896	SGQAITIESLEAGR
12087	decoy	6064	9675	5853	1092.997	2	-0.1	0.5895	THHHGSRSTDAAEAQTAHDR
12088	decoy	6065	9920	11303	694.276	2	-21.1	0.5895	HMMEPNEAASDR
12089	decoy	6066	10683	4400	539.265	2	-10.0	0.5895	AFVDAGVDQR
12090	decoy	6067	12196	4052	518.230	2	-3.4	0.5894	LECEWAER
12091	decoy	6068	10259	5008	855.357	2	4.1	0.5894	WQDTCVENAGEQCAR
12092	target	6068	8867	24067	421.259	2	-4.8	0.5893	TLLELPR
12093	target	6068	18568	8783	597.320	2	0.5	0.5892	LVDNYGFIPR
12094	decoy	6069	10942	15290	524.290	2	10.8	0.5892	TAGMSRTVPK
12095	decoy	6070	17786	17675	588.799	2	0.8	0.5892	VPYDGLDELR
12096	target	6070	5390	13666	306.181	2	-1.1	0.5892	GIFFK
12097	decoy	6071	15449	14661	681.880	2	3.6	0.5892	KLNSVAGAYGVGAR
12098	target	6071	11859	12162	396.716	2	-1.0	0.5891	LDELFR
12099	target	6071	15990	14953	756.918	2	7.5	0.5891	VSVALSAAAPPWTSR
12100	decoy	6072	18737	14663	578.319	2	-14.5	0.5890	QQLIEAQGLR
12101	decoy	6073	11459	21945	832.939	2	-0.3	0.5890	EVLTGVQSSAHNPLGR
12102	target	6073	16629	13670	565.800	2	1.8	0.5890	ARAGVDGSELR
12103	target	6073	2545	22290	565.325	2	3.2	0.5890	LLVVCQEGLR
12104	target	6073	6974	22276	484.289	2	1.6	0.5889	ANVLANLPR
12105	target	6073	4772	22800	659.360	2	9.9	0.5889	FFQKFYVPNK
12106	decoy	6074	6914	21054	505.798	2	-9.9	0.5889	APSPVLGLTR
12107	target	6074	7577	19688	771.322	2	-1.9	0.5889	HESTSDHQGQMER
12108	target	6074	6991	3936	428.244	2	14.3	0.5888	VVQEPGAR
12109	decoy	6075	11370	19377	449.745	2	9.2	0.5888	ASPGLNPSR
12110	target	6075	1525	14222	842.403	2	-1.7	0.5888	SPFPTEKSSVSCTASR
12111	target	6075	12868	9804	601.339	2	14.0	0.5887	ITSIDAVAGGAAR
12112	decoy	6076	19492	18066	335.223	2	-3.2	0.5886	KPLGVR
12113	decoy	6077	18125	16898	572.833	2	-0.3	0.5885	VRFGGKPEVR
12114	target	6077	13243	17246	593.334	2	-4.7	0.5885	TVAAMDLLVPR
12115	decoy	6078	14659	4131	520.261	2	17.8	0.5885	WATGINPSHG
12116	target	6078	7373	4048	550.271	2	-2.3	0.5885	AAADLAADPER
12117	target	6078	13518	7225	529.765	2	-7.1	0.5884	LPGEALEACR
12118	target	6078	18956	9866	711.346	2	-7.4	0.5884	NATFVPADRTCAR
12119	target	6078	1025	13607	707.332	2	2.7	0.5883	SDGSGCASGHPVALR
12120	decoy	6079	16226	22789	609.328	2	-4.3	0.5883	NQFRPTWIR
12121	decoy	6080	1252	15489	515.819	2	-10.4	0.5883	ALAFVAAVIR
12122	decoy	6081	1049	19304	771.062	3	-1.8	0.5883	AFLYQVLAFEWIDSPAVADR
12123	decoy	6082	5377	13333	529.286	2	0.4	0.5883	DVEIQAAGVR
12124	decoy	6083	8884	18576	602.278	2	-8.9	0.5882	AANDSLQAEER
12125	decoy	6084	12073	12488	540.286	2	15.3	0.5882	SDFSAGQVLR
12126	target	6084	2961	19878	1043.509	2	5.8	0.5882	SFIHDNEQEGEWVNILR
12127	decoy	6085	8596	10592	474.292	2	9.9	0.5882	SLFGALALR
12128	decoy	6086	16230	23007	727.344	2	-8.2	0.5881	SFSSADVETGAVQR
12129	target	6086	16195	20311	889.895	2	-6.3	0.5881	NECGIEEDVVAGMPSTK
12130	target	6086	1273	23107	496.277	2	1.2	0.5881	GELFDIGLK
12131	target	6086	15626	10687	558.799	2	11.0	0.5880	ILDDLLDDGK
12132	target	6086	3313	2474	408.520	3	-10.0	0.5880	VEEEGTTATMR
12133	target	6086	9911	10816	427.706	2	-3.8	0.5880	GADSVMFK
12134	target	6086	11116	16743	808.411	2	-2.3	0.5879	ISKPMPLDVEDCLR
12135	decoy	6087	4525	6770	439.237	2	-1.3	0.5879	QFWGALR
12136	decoy	6088	3700	23224	1343.179	2	-2.0	0.5878	VPLFTVMPYYDLASAHVGCLYLGR
12137	target	6088	9918	3826	670.813	2	-14.6	0.5878	MIQHVAAEDNGR
12138	target	6088	7156	23400	817.757	3	-6.3	0.5878	LEELDVSANHLTSLPESIGSLAR
12139	decoy	6089	17442	6585	444.731	2	1.5	0.5878	GLNDNSLR
12140	decoy	6090	17037	17518	349.726	2	-0.6	0.5877	IVEPLK
12141	target	6090	259	9405	421.748	2	5.1	0.5875	VAAAAAAAAR
12142	target	6090	7957	16481	699.339	2	-2.6	0.5875	DLMHYGHANALR
12143	decoy	6091	10773	3207	423.247	2	16.3	0.5875	KISGTPDK
12144	decoy	6092	18736	22371	542.817	2	10.5	0.5875	IISWPEALR
12145	decoy	6093	8402	21524	776.737	3	17.2	0.5874	LLANRPGYDALCNVPSPDWAR
12146	decoy	6094	14836	4478	379.188	2	-19.5	0.5874	NIEPER
12147	decoy	6095	1053	10155	576.749	2	-4.3	0.5873	CIQSSEDGSAR
12148	decoy	6096	11007	15034	779.418	2	-8.2	0.5873	ITGACEGSKGVPAVLR
12149	target	6096	6288	7338	631.314	2	-0.0	0.5873	NADCISVVQQGK
12150	decoy	6097	14966	21682	568.805	2	7.1	0.5873	IATVAAYNEGK
12151	target	6097	18992	12557	720.370	2	-1.1	0.5872	EGVLQQGGMFVFK
12152	target	6097	9504	4299	449.769	2	-3.2	0.5872	RPKRGER
12153	target	6097	14728	2410	436.867	3	-14.6	0.5872	TDGELDIFDAGR
12154	decoy	6098	853	6782	523.218	2	-1.0	0.5872	GDSSGGSHDAR
12155	decoy	6099	11727	12666	374.219	2	22.8	0.5871	PQSFLR
12156	decoy	6100	8568	19833	496.293	2	2.7	0.5870	IFAQIIMR
12157	target	6100	17094	13168	434.766	2	0.3	0.5870	VVDVALPR
12158	target	6100	15261	4360	308.683	2	-11.5	0.5870	LTTPGK
12159	target	6100	11401	2245	318.176	3	-7.8	0.5870	PAAAVVPDGR
12160	decoy	6101	18303	21810	854.387	2	-5.2	0.5870	TTGEAEGHQDGPHLMK
12161	decoy	6102	169	10137	408.244	2	4.7	0.5870	VLVGNWK
12162	target	6102	11737	12823	360.201	2	-13.2	0.5869	SSSVALR
12163	decoy	6103	18376	6250	520.254	2	-3.8	0.5869	LSYADSEVR
12164	target	6103	12813	6327	666.761	2	-21.6	0.5868	EDEAAPGEEEEK
12165	decoy	6104	5854	18750	520.313	2	4.2	0.5868	EGLIEIIPR
12166	target	6104	14069	16190	809.399	2	14.0	0.5867	EAVEVFGNMESLHR
12167	target	6104	3046	20858	499.765	2	-4.0	0.5867	LQDAAPDLR
12168	target	6104	10373	23083	970.963	2	-9.6	0.5867	EITKMMSAMVLDSEIDK
12169	target	6104	3418	8041	491.309	2	1.5	0.5867	LPSLPSLVR
12170	decoy	6105	14684	12804	504.777	2	-1.3	0.5866	SAASQYLLR
12171	target	6105	359	11476	418.250	2	17.5	0.5866	LAIEPHR
12172	target	6105	8429	8533	394.196	2	-13.8	0.5866	DVPETAR
12173	decoy	6106	7484	17747	667.831	2	-8.0	0.5866	ALDELAPLAMSGF
12174	target	6106	6477	5243	462.196	2	-4.3	0.5866	MASGSAEDR
12175	decoy	6107	15351	6867	404.192	2	-11.0	0.5865	LADCVMR
12176	target	6107	17955	16521	379.244	2	10.9	0.5865	GWLLIR
12177	decoy	6108	12500	9870	308.480	3	-0.5	0.5864	SIGCSSDVR
12178	target	6108	13331	9631	795.390	2	-11.8	0.5863	LGYAAADTVGVGDPQR
12179	decoy	6109	16358	3003	506.740	2	-24.3	0.5863	GWEGLHSAR
12180	target	6109	19335	10389	397.244	2	-1.6	0.5862	TSVLVFK
12181	decoy	6110	18702	17087	951.466	2	-22.6	0.5861	DLDICNDIKPLSLWEK
12182	target	6110	12031	11231	782.393	2	1.6	0.5861	FSIRPSEAEAEATR
12183	decoy	6111	14099	8332	567.334	2	-16.4	0.5861	GVALSHIAIPR
12184	target	6111	10679	21677	543.276	2	0.1	0.5861	ALDSVMFFR
12185	decoy	6112	9388	9492	586.806	2	-21.3	0.5861	FLGLCFGFLR
12186	decoy	6113	15422	5081	625.285	2	-10.0	0.5861	HLDAHPAMSDR
12187	target	6113	12211	13587	1036.128	3	-22.5	0.5861	NHIIFPDEEDIPEEEELLDNASPESPK
12188	target	6113	2030	6466	503.759	2	-10.7	0.5860	IEDNGFAIK
12189	target	6113	9202	21378	613.357	2	11.4	0.5860	AVPDLTPPLFR
12190	decoy	6114	3218	23310	447.248	2	5.4	0.5859	GSSNIFLR
12191	decoy	6115	7817	4116	510.239	2	-22.3	0.5859	NGVESMGVAR
12192	decoy	6116	19300	11409	403.229	2	-7.4	0.5859	IDAAIFR
12193	decoy	6117	10196	20482	661.959	3	-16.9	0.5858	GLVACDSEDSLVFQETDR
12194	decoy	6118	17412	11464	615.851	2	0.0	0.5858	HDQPLAPALLR
12195	decoy	6119	18687	22529	741.708	3	5.4	0.5858	FITGNAEWAVAWFGNDGLVR
12196	target	6119	5541	18283	899.412	2	-11.0	0.5858	SFEHTCVFDEELLTK
12197	target	6119	9340	21489	797.815	2	0.4	0.5857	SAGAGSGSGDEDDDGAAR
12198	decoy	6120	17162	3878	629.325	2	13.7	0.5857	MEALALPANGDR
12199	target	6120	4771	21436	1165.596	2	-4.0	0.5857	LLEIVDPDLEKYPEEQMLR
12200	decoy	6121	17358	14628	430.255	2	-1.3	0.5857	VEPVFLR
12201	target	6121	658	22696	625.821	2	-3.0	0.5856	EVASELYGQVR
12202	target	6121	1852	20160	484.257	2	10.8	0.5856	AQPAPGGDVR
12203	target	6121	3456	20550	511.787	2	24.2	0.5856	YPVFQGGVR	>tr|A0A3L6R931|A0A3L6R931_PANMI Putative cytochrom	No (multiple including Panicum miliaceum)	No (multiple without Panicum miliaceum)
12204	decoy	6122	11867	17000	847.392	2	-7.2	0.5855	TFEEVDCIGWEPLR
12205	decoy	6123	5097	3272	430.697	2	0.7	0.5855	VNNQDDR
12206	target	6123	11047	14284	717.838	2	-4.6	0.5854	SDLEEEDVFVPR
12207	decoy	6124	16889	15291	734.377	2	0.8	0.5854	LTINMVSGMFAQR
12208	decoy	6125	10095	3466	422.195	2	-24.6	0.5854	VEDPMPR
12209	decoy	6126	8163	11227	621.329	2	-7.9	0.5854	DRISGPQELAR
12210	target	6126	1982	9146	525.272	2	-4.8	0.5854	EVFEWAIR
12211	decoy	6127	11287	20873	759.341	3	-2.5	0.5853	FNMSGSHLDANNNPPYENVR
12212	decoy	6128	9607	13311	549.759	2	-2.3	0.5853	ADLSSLCFDK
12213	target	6128	11655	17953	984.947	2	5.2	0.5853	CYLMGSSSGGNMAFFAGLR
12214	decoy	6129	7676	8034	435.260	2	-8.7	0.5852	LAAGATPLR
12215	decoy	6130	2902	15534	586.832	2	-6.3	0.5851	LTLSGQGIEVR
12216	target	6130	3789	10936	573.300	2	-4.3	0.5851	ELECIQAALR
12217	decoy	6131	6595	22972	1103.104	2	-2.7	0.5850	FGSIILGTSREVLVFYFTR
12218	decoy	6132	18221	16334	406.241	2	-5.3	0.5849	QVGPAALR
12219	decoy	6133	13806	10603	759.862	2	8.9	0.5849	LEAENVDNKDTDR
12220	target	6133	8833	17991	784.313	2	-11.0	0.5849	DDLICSCDGDNEIR
12221	decoy	6134	5976	12481	1072.966	2	3.5	0.5848	HLEFGCAYPDPCAEPAPDGR
12222	decoy	6135	8383	20687	349.726	2	-0.6	0.5848	IEPVLK
12223	target	6135	8553	13711	427.758	2	20.5	0.5848	VPGVMVPR
12224	decoy	6136	5386	22678	469.831	2	4.8	0.5848	KRAILLPK
12225	decoy	6137	15620	23422	552.816	2	4.2	0.5847	VYISAPWLR
12226	target	6137	11470	23478	1079.577	2	4.0	0.5847	ILWEIGGYVAFYPPTIYR
12227	target	6137	13989	4669	451.252	2	-4.0	0.5847	AFRPSAPR
12228	decoy	6138	19006	2726	490.233	2	6.0	0.5846	FSAWDPEK
12229	target	6138	1381	4145	624.763	2	1.9	0.5846	DPFYDSDAYR
12230	target	6138	1715	19961	555.809	2	-4.4	0.5846	LDPDATPLLR
12231	decoy	6139	17655	16516	432.235	2	0.7	0.5846	FADEILR
12232	target	6139	15986	4124	424.689	2	-17.5	0.5845	ESERGDR
12233	decoy	6140	820	18921	1155.013	2	3.0	0.5845	FYSCASAANHDRVSNSHASER
12234	target	6140	14236	13677	589.309	2	13.5	0.5845	QVLLDMLDCK
12235	decoy	6141	2611	23399	726.374	2	-0.8	0.5844	DQIAAAASHCVPLR
12236	decoy	6142	5800	10378	307.223	2	-0.5	0.5843	IVLLR
12237	decoy	6143	19778	9800	631.786	2	-8.7	0.5843	HGIDTASSFDGR
12238	decoy	6144	2026	15460	703.872	2	-11.2	0.5842	EDISYLLQALNK
12239	target	6144	686	10121	421.748	2	4.8	0.5842	VDRSLPR
12240	target	6144	3681	22068	682.859	2	2.7	0.5841	DILAYMAVPCLR
12241	decoy	6145	15714	13926	680.322	2	-1.1	0.5841	GEGGALEQDAPTSK
12242	target	6145	6954	2116	993.059	3	8.3	0.5841	DNATIDGMSQGSAEMDCSDDEDNNTVSR
12243	decoy	6146	1345	21254	875.452	2	-9.4	0.5840	LAPNNEVALKPSEPDR
12244	target	6146	18854	16284	581.807	2	-13.5	0.5840	AQAELREAFK
12245	decoy	6147	17393	5295	757.333	2	-16.1	0.5840	AYFEYDQHERR
12246	decoy	6148	14577	11405	610.292	2	11.2	0.5840	MEGDIHPAGHR
12247	decoy	6149	4395	21197	724.867	2	-6.2	0.5839	VFAPVAFVCNEPR
12248	target	6149	13354	6739	426.206	2	1.1	0.5839	SCQGTISR
12249	decoy	6150	13878	18408	774.902	2	-8.8	0.5838	VPHCYSNLHLPIR
12250	target	6150	19722	15210	738.871	2	-1.4	0.5838	SFHDLRMTSNIR
12251	target	6150	17480	9907	332.196	2	4.7	0.5837	EVFLR
12252	decoy	6151	10450	3535	481.749	2	-0.4	0.5837	SVVGSGEATR
12253	target	6151	17506	10678	499.245	2	-12.7	0.5836	FLDMMRGK
12254	target	6151	4889	17816	488.245	2	8.6	0.5836	GGSAAVAGEEK
12255	decoy	6152	3108	22689	1010.038	2	-4.1	0.5836	AGVAANDAWTRIVALYTAR
12256	decoy	6153	10967	14502	759.875	2	3.0	0.5836	SGFFFLHHFSHR
12257	decoy	6154	13831	2614	711.820	2	-6.8	0.5836	ISDSPASAEDSLCK
12258	decoy	6155	15507	20462	537.297	2	-11.4	0.5835	WASSATLLPK
12259	decoy	6156	10192	15560	580.289	2	-2.3	0.5835	DNDELWVIR
12260	target	6156	11796	4928	624.249	2	-19.9	0.5835	SSFSTMSNGCAR
12261	decoy	6157	16914	18613	908.896	2	-0.2	0.5834	TDYGAYAMFTDGFTTR
12262	decoy	6158	13152	20655	1133.512	2	8.2	0.5833	QAVYRHMDDCDSQKEAVDR
12263	decoy	6159	16523	8806	424.720	2	-13.9	0.5833	VGCLGFPR
12264	target	6159	16538	14917	346.186	2	12.7	0.5832	ASCAALR
12265	target	6159	1952	5020	365.699	2	10.1	0.5831	ELAGQGR
12266	decoy	6160	12765	5135	783.387	2	1.9	0.5830	QAVMSFEAPTESLR
12267	target	6160	1363	6738	724.405	2	0.8	0.5830	VVAEGLGIHAPAASR
12268	target	6160	154	8803	518.294	2	-14.3	0.5830	SAIIEHIPR
12269	decoy	6161	11942	4437	305.163	2	-8.6	0.5830	FTVDK
12270	target	6161	15189	22331	686.336	3	-5.6	0.5830	TLDACCAKLTTQEIYDLR
12271	decoy	6162	18547	16352	557.759	2	-19.2	0.5829	ETAMHAGEIR
12272	target	6162	15928	18851	717.366	2	-12.0	0.5829	LELQLEWFAER
12273	target	6162	12726	10648	564.278	2	-2.5	0.5828	GTCSNYITLR
12274	target	6162	14808	7585	357.203	2	5.8	0.5828	PAAAIDR
12275	target	6162	5974	7337	928.910	2	5.5	0.5828	VGVGCIVGACLDCDHCHR
12276	target	6162	7742	16811	535.803	2	-7.7	0.5827	RTAPSAAGALR
12277	decoy	6163	1603	11810	307.223	2	0.0	0.5827	VLILR
12278	decoy	6164	19795	21559	808.422	3	-7.3	0.5827	LLRHGNTRPFWVNLAEGASER
12279	decoy	6165	6624	11781	618.280	2	-4.5	0.5826	DLSVMEEAADR
12280	decoy	6166	11144	7497	366.185	2	-9.0	0.5826	GGIEAER
12281	target	6166	451	4068	373.195	2	-1.1	0.5825	ADVVEGR
12282	target	6166	11685	3524	414.707	2	-16.4	0.5825	AEGDALPR
12283	target	6166	11662	6545	464.271	2	-3.6	0.5825	GSRPLIER
12284	decoy	6167	5757	23827	565.371	2	23.3	0.5825	LLAAGVALVFR
12285	target	6167	4849	6190	575.805	2	-0.6	0.5825	NMAAINIFTR
12286	target	6167	11657	18468	636.800	2	-3.8	0.5825	YSSFSSDRPAR
12287	decoy	6168	2118	9206	509.264	2	-8.7	0.5825	GLIWMGGQR
12288	decoy	6169	6925	23407	769.394	2	-6.5	0.5825	QHLLWEHVNSFK
12289	target	6169	14905	16586	771.396	2	2.9	0.5824	LTADEVDIANLDPR
12290	decoy	6170	18469	11084	505.750	2	-4.2	0.5824	LMEEYLGR
12291	target	6170	5098	14065	899.385	2	-9.5	0.5824	WGSDPFCWGSYSHIR
12292	decoy	6171	7085	3390	508.732	2	-7.6	0.5823	LDGSDPQER
12293	decoy	6172	10285	14864	818.416	2	-3.4	0.5822	LPLFPAICEHNPER
12294	target	6172	9508	16179	526.265	2	5.3	0.5822	TQGFIQSDR
12295	decoy	6173	8225	5573	322.692	2	7.1	0.5822	VAELGR
12296	target	6173	2425	7408	591.290	2	21.3	0.5821	YLHEESEFK
12297	decoy	6174	16804	9570	615.314	2	-4.2	0.5821	SVEIEIDKEAP
12298	decoy	6175	7995	4817	1069.474	2	-3.7	0.5820	AASVFVFAYDTSDGDSGGLCR
12299	decoy	6176	33	18341	1127.573	2	-17.8	0.5820	TLLCDTFFKLDLNEELALR
12300	target	6176	9460	5681	547.293	2	-6.0	0.5820	QPPPRNASAR
12301	target	6176	8677	5734	307.177	2	7.5	0.5820	GGPGAVR
12302	decoy	6177	10250	7692	529.270	2	0.7	0.5820	LAYFATESR
12303	target	6177	5668	16566	576.283	2	15.2	0.5819	QVCWAAGGGFR
12304	decoy	6178	8140	16540	946.930	2	-4.9	0.5819	SGDPSAQCHTLMFETLR
12305	target	6178	15274	6961	625.795	2	-1.1	0.5819	HNFNCKNFAR
12306	decoy	6179	16232	17749	427.758	2	0.3	0.5818	NLELIPR
12307	decoy	6180	4326	9893	697.308	2	5.1	0.5818	NGTQQCTDNVEGK
12308	target	6180	13138	13605	1035.458	3	-18.9	0.5818	MLFHDCFVEGCDASVLLDPTQANPQPEK
12309	decoy	6181	5328	13297	704.837	2	-11.1	0.5818	SRASDIGFSPESR
12310	decoy	6182	17026	11193	1002.994	2	-5.6	0.5817	SARDLDYMSIDAAKVHGR
12311	target	6182	10672	16103	941.920	2	-4.8	0.5817	TDELEMALETTDDMLR
12312	target	6182	15492	12694	947.427	2	-2.4	0.5817	EMIDQCIGNIQCEIER
12313	target	6182	2255	3779	494.228	2	-20.0	0.5817	EGVSMTHAR
12314	decoy	6183	1040	9040	440.237	2	-0.7	0.5815	FLGGGTTAR
12315	target	6183	13237	21757	840.371	2	-9.2	0.5815	SSVFSAPAEEEGEGQR
12316	decoy	6184	1542	10192	594.261	2	-2.6	0.5814	TMACNIYESR
12317	target	6184	12695	6284	587.268	2	-2.7	0.5814	AVCMGPCHSLR
12318	target	6184	7117	19406	578.318	2	3.2	0.5813	DPTGELVVTPK
12319	target	6184	8496	13019	740.850	2	-4.8	0.5812	NLHIFCGEFGSTR
12320	target	6184	10553	5312	340.183	2	9.7	0.5812	NGAYVR
12321	target	6184	11507	21494	972.468	2	-3.5	0.5812	IIADIFPSAQEDEPNER
12322	target	6184	2580	9101	688.370	2	-13.4	0.5812	TIMDLLRNPFR
12323	decoy	6185	16587	2793	416.718	2	2.6	0.5812	SVAGNTAGR
12324	target	6185	14838	13262	716.355	2	-3.8	0.5811	HQIQQHDLEQR
12325	decoy	6186	6176	3364	337.686	2	-0.4	0.5811	ISPAMR
12326	decoy	6187	12698	23334	1287.971	3	17.5	0.5811	IDMLYSDEAEIVPRPESPIGEMSDVASERWPNTK
12327	decoy	6188	10911	21944	1021.503	2	-4.6	0.5811	VEYLLMPMVVEANTYNR
12328	target	6188	13864	16063	716.852	2	-2.0	0.5810	FLNVSTGECVHAR
12329	target	6188	334	19884	574.020	4	-24.7	0.5809	GLADYAWDHAVISDELYGGIK
12330	decoy	6189	17952	21202	626.321	2	-5.1	0.5809	IAMVAEEYGLR
12331	decoy	6190	10791	23202	432.258	2	13.0	0.5809	VESIFLR
12332	target	6190	5787	8199	498.239	2	-3.9	0.5808	AATASSSASSR
12333	decoy	6191	7485	6237	301.172	2	-9.6	0.5808	NAAGLR
12334	target	6191	697	22786	540.783	2	-9.3	0.5808	GVFNTSNITK
12335	decoy	6192	13686	15299	618.312	2	-16.7	0.5808	TVANDAFASALR
12336	decoy	6193	13069	9664	519.247	2	-4.0	0.5808	YGIPSETDR
12337	target	6193	15967	16041	823.369	2	6.3	0.5807	SSWQENTDHDSAIR
12338	target	6193	8889	3546	672.314	2	1.7	0.5806	TNGATTEIHDER
12339	target	6193	19531	8027	479.274	2	4.7	0.5806	DLNVLDLR
12340	decoy	6194	18703	21627	349.726	2	20.1	0.5806	IKPNAR
12341	decoy	6195	16544	4096	450.244	2	-19.4	0.5806	VAAGAGPPFL
12342	decoy	6196	9455	7941	425.216	2	0.5	0.5805	SCGKAVER
12343	decoy	6197	13380	14254	538.245	2	-7.2	0.5805	EGDIEEDLR
12344	decoy	6198	1901	18986	602.339	2	10.2	0.5804	TLLDTSADLVR
12345	target	6198	17114	21893	965.962	2	-3.0	0.5803	EGMVPTADAYTGLVEALGH
12346	decoy	6199	16752	19124	664.371	2	6.3	0.5803	SAPAQQRLMGIR
12347	target	6199	11935	9403	594.261	2	-9.5	0.5802	SDHWMNLER
12348	target	6199	11855	10245	856.530	2	1.7	0.5802	IALAICALSALLVITAR
12349	target	6199	13823	4269	319.179	2	-9.0	0.5802	YVIDK
12350	decoy	6200	10333	12846	641.825	2	11.6	0.5802	GLLSACCEFALR
12351	target	6200	15537	22553	755.671	3	-4.1	0.5801	DVDGMFNSLDPEYYDILMK
12352	decoy	6201	16199	13039	414.270	2	-16.0	0.5801	KGAVLALR
12353	decoy	6202	11537	13691	411.710	2	17.0	0.5800	GGEVDAFK
12354	target	6202	15388	16837	508.311	2	1.1	0.5800	DAIAKVGLTK
12355	target	6202	8641	5411	477.240	2	-7.3	0.5800	VHLNDEAR
12356	decoy	6203	18237	13456	763.344	2	2.8	0.5800	LAEEGYTSGQGEER
12357	target	6203	1750	13895	487.789	2	7.4	0.5798	VVVTTRDGK
12358	decoy	6204	9390	12116	725.332	2	2.0	0.5798	DFNMATPQGGQQR
12359	decoy	6205	18932	2526	494.902	3	2.0	0.5798	DFLLLNDSTADCR
12360	target	6205	6833	2911	515.257	2	-24.8	0.5798	SASSPAISPGR
12361	target	6205	6189	19393	834.429	2	2.2	0.5798	DSFSTSKIWMVPAAK
12362	decoy	6206	17452	13483	953.915	2	-10.2	0.5796	DLECFYHAYGQEYLR
12363	target	6206	2560	23016	535.818	2	7.9	0.5796	EVITGSVLPR
12364	decoy	6207	19106	14758	409.251	2	-2.6	0.5796	LAMLTLR
12365	decoy	6208	11547	11933	705.358	2	12.6	0.5796	TPMVLFADCSLGR
12366	target	6208	16978	6808	644.302	2	3.1	0.5795	QNTDANPTSPSR
12367	decoy	6209	12399	6275	482.251	2	16.6	0.5795	AIADFPDSK
12368	decoy	6210	16316	19358	935.911	2	-8.7	0.5794	ELLEHDEDVGIDEDSR
12369	decoy	6211	17178	10198	349.226	2	12.1	0.5793	IAPAIGR
12370	target	6211	13762	10825	672.358	2	6.0	0.5793	THVMHIPQQPR
12371	decoy	6212	16064	4720	612.807	2	-21.5	0.5793	QLRPDDPEVR
12372	target	6212	6446	6937	591.750	2	-2.1	0.5792	MPEDSHHSSR
12373	target	6212	19429	7868	368.201	2	-5.9	0.5792	VSTSSVR
12374	target	6212	13072	9484	587.305	2	4.6	0.5791	TSQVLNGNANR
12375	target	6212	19088	20259	403.739	2	10.2	0.5791	PALGHGVR
12376	decoy	6213	8099	23115	512.755	2	8.0	0.5790	YESELDLR
12377	target	6213	3389	7062	450.240	2	-22.4	0.5790	RRHSTSR
12378	decoy	6214	6247	17230	445.756	2	-5.6	0.5789	GVFEGLLR
12379	decoy	6215	9852	7346	320.713	2	7.0	0.5789	AALPIR
12380	decoy	6216	817	3674	540.241	2	-4.5	0.5789	ESSAELACNR
12381	target	6216	19119	16597	945.485	2	-1.9	0.5789	ELWPDALYTYRLGHR
12382	decoy	6217	4683	12781	556.280	2	-6.4	0.5789	ASRTHAPSER
12383	target	6217	3678	16296	531.298	2	5.5	0.5789	QSSTTSLIPK
12384	decoy	6218	2127	10795	708.357	2	11.2	0.5788	WDLSQPQGTVER
12385	decoy	6219	1085	5868	311.162	2	10.3	0.5787	ANGFGR
12386	target	6219	3075	6299	307.179	2	14.0	0.5787	GGPGAVR
12387	target	6219	10667	23543	906.464	2	-10.6	0.5787	SIYNLQQNGTAHQPIK
12388	decoy	6220	10317	15834	449.276	2	-8.6	0.5786	LIPSQAIR
12389	target	6220	1107	18415	590.852	2	-10.9	0.5786	VAPPPAPLPPPK
12390	decoy	6221	14149	11216	397.747	2	-2.7	0.5786	QPLPLAR
12391	target	6221	4801	14265	403.263	2	0.6	0.5785	VVIAYLK
12392	decoy	6222	13495	20546	537.814	2	1.4	0.5785	ALSLPTTPFK
12393	decoy	6223	672	7052	482.249	2	-11.5	0.5784	GFTAANGGIR
12394	target	6223	10594	5094	393.216	2	13.5	0.5782	LGPDDLR
12395	decoy	6224	15257	22078	1115.609	2	7.3	0.5782	EKAPLVPLPNNNSDPRNNLK
12396	target	6224	2081	17929	455.285	2	-12.1	0.5782	KPPKQRR
12397	decoy	6225	12380	10011	556.277	2	7.5	0.5781	LSSEGATSFGR
12398	target	6225	15484	13240	821.397	2	-2.2	0.5781	FPVDYVEFDVQQR
12399	decoy	6226	7630	23057	787.455	2	2.4	0.5780	ILVGVSLTGVDTMIR
12400	target	6226	832	4736	570.250	2	-17.2	0.5778	FMFHDCLAR
12401	target	6226	14885	14817	756.424	2	-2.0	0.5778	MTHMPLVLTSLIR
12402	decoy	6227	7098	6464	368.704	2	2.0	0.5778	YVGELR
12403	decoy	6228	17343	4454	465.210	2	-15.3	0.5778	HSGCEAGLR
12404	decoy	6229	12861	17838	711.378	2	-0.6	0.5778	EVVAVTPSHNNVR
12405	target	6229	11996	19447	959.421	2	-2.8	0.5777	QTFANNMQYQDSSVER
12406	decoy	6230	17953	6026	537.753	2	-7.5	0.5776	EVASEGTPER
12407	target	6230	15379	17653	1014.485	2	-3.0	0.5776	FLCGTNFEPPPFENFLR
12408	decoy	6231	1182	17540	1013.450	2	-5.5	0.5775	EWTDVATSEISESGPFDR
12409	decoy	6232	7673	10693	385.234	2	4.1	0.5775	LPGVLDR
12410	decoy	6233	4764	22860	583.359	2	5.7	0.5774	VPPAKQKELR
12411	decoy	6234	1338	17481	679.820	2	-6.4	0.5774	GLTCSGFLEFER
12412	decoy	6235	3861	16533	471.282	3	15.4	0.5773	FLYFLIIVNNR
12413	decoy	6236	8952	2743	549.252	3	-12.6	0.5773	WNDALNPDPYANAGK
12414	target	6236	3754	8137	404.703	2	-4.5	0.5772	YMEPLR
12415	decoy	6237	19706	10196	839.345	2	-4.9	0.5772	ELADNENDVNACIEE
12416	target	6237	6596	7008	403.704	2	-0.6	0.5771	VGNSSTGGK
12417	target	6237	10343	5615	631.784	2	-14.5	0.5771	MAETASPAGTGGGR
12418	decoy	6238	9984	5904	595.258	2	-2.7	0.5771	SFQSSSFEDR
12419	target	6238	1830	11453	305.207	2	-0.9	0.5770	IHIVK
12420	target	6238	17246	11349	558.319	2	-11.0	0.5770	TGIIDAVVATR
12421	target	6238	5619	4099	473.720	2	-0.6	0.5769	LDNGGNGSGR
12422	target	6238	10699	11463	661.998	3	-8.1	0.5769	DTIAEVVFSDHLHTMLR
12423	decoy	6239	10876	10504	318.190	2	-4.8	0.5768	FDLLK
12424	decoy	6240	3288	16960	611.323	2	13.0	0.5767	SDFSVNNAVLR
12425	decoy	6241	7498	12597	704.844	2	4.1	0.5767	ALYDFPDSVEPR
12426	target	6241	9804	10583	307.223	2	-1.1	0.5767	LLVLR
12427	decoy	6242	14498	8917	336.696	2	-13.4	0.5767	VTPEVK
12428	decoy	6243	12953	15966	935.411	2	3.6	0.5767	ETAFEDAEHQECPHVK
12429	target	6243	18158	11200	420.750	2	-0.5	0.5766	VAVLPADR
12430	decoy	6244	17022	21851	746.379	3	0.8	0.5766	RPDNITDVSSAEFAFAIDLR
12431	decoy	6245	5446	21050	565.339	2	20.4	0.5766	FPVLGDRLGR
12432	target	6245	14253	3885	586.254	2	7.9	0.5766	EGEAQQHCNR
12433	decoy	6246	4098	15884	610.334	2	-8.7	0.5765	LCIATTESLLR
12434	decoy	6247	14009	8608	407.762	2	2.4	0.5765	KDVLAIR
12435	decoy	6248	7390	20303	1097.992	2	-3.1	0.5765	EMEAMLTDGDEEIQLLSDR
12436	target	6248	20	12318	332.195	2	-0.6	0.5765	LFDIR
12437	decoy	6249	6204	18302	449.276	2	-7.2	0.5764	AQLLIPSR
12438	decoy	6250	1742	24156	428.767	2	1.4	0.5764	LAEGVLVR
12439	target	6250	14967	12146	420.735	2	0.8	0.5764	LFGNYVK
12440	decoy	6251	18381	9971	465.235	2	-5.6	0.5763	IGTGEAEPR
12441	decoy	6252	10855	9480	335.700	2	5.5	0.5763	DPGILR
12442	target	6252	12122	21241	805.393	2	-2.8	0.5763	MAECRVGGGGGDFLIK
12443	decoy	6253	52	23023	812.423	3	-8.3	0.5763	VLANFDYLGAEGGGQQVVVIMVR
12444	target	6253	2974	19539	558.328	2	1.9	0.5763	FPVDVPKVSK
12445	decoy	6254	11038	10054	738.383	2	-19.2	0.5762	FLSQMVMHLKNK
12446	target	6254	13869	5419	315.194	2	-8.9	0.5762	IVELVG
12447	target	6254	18805	21578	1112.051	2	-8.4	0.5761	TEKELKEHPAPSESEIEAAK
12448	target	6254	18423	12236	467.768	2	18.9	0.5761	LTFNNAVR
12449	decoy	6255	5046	8553	511.229	2	-10.2	0.5761	GTEMEEGLR
12450	decoy	6256	8813	10026	746.877	2	4.8	0.5760	AFTADQLNQVTER
12451	target	6256	1826	8609	560.818	2	-4.7	0.5760	LGGGGHTRLPR
12452	target	6256	15112	2587	675.282	2	-9.3	0.5760	GEGMDQHWYAR
12453	decoy	6257	13668	5898	555.733	2	-13.5	0.5759	VESSEECATR
12454	decoy	6258	13990	3584	508.267	2	-8.9	0.5759	QLSGQMPVR
12455	decoy	6259	11531	22484	714.384	2	0.0	0.5758	LQGLSSAGPGASGGLR
12456	decoy	6260	15765	6344	724.838	2	-12.6	0.5758	SSLTDEVESAAPSR
12457	target	6260	18209	5228	589.289	2	-12.5	0.5757	VEEFIAQDAR
12458	decoy	6261	7362	4078	532.248	2	-3.5	0.5757	ASFSHGSSAGR
12459	decoy	6262	12919	4409	312.171	2	-8.6	0.5757	FISEK
12460	target	6262	16376	12202	501.289	2	8.9	0.5757	ILASIDVDR
12461	target	6262	12429	21009	808.415	3	2.5	0.5757	FNVTDQEGTLWWHAHISLLR
12462	decoy	6263	11021	22526	636.363	2	7.2	0.5756	NLVEPQFGLVR
12463	decoy	6264	4503	4849	447.208	2	-3.0	0.5756	GAAGEFADR
12464	target	6264	17236	20352	440.226	2	-14.9	0.5756	DIEFLSR
12465	target	6264	11081	4472	533.248	2	0.6	0.5756	DATLSECAQK
12466	target	6264	6148	18274	645.313	2	10.8	0.5755	SQEAGFAHCALR
12467	target	6264	6585	10475	577.264	2	-5.9	0.5755	EIWNDASYR
12468	target	6264	10724	9014	491.237	2	2.8	0.5755	NYSDDLVR
12469	decoy	6265	9139	15778	636.299	2	2.8	0.5755	SYMSGMAGQALR
12470	target	6265	9035	13797	324.216	2	0.4	0.5753	IFIVR
12471	target	6265	17444	14200	766.866	2	1.0	0.5752	TTDGSFSESLYGLR
12472	decoy	6266	2530	13806	739.858	2	-3.3	0.5751	EQVFMVLGMDGPR
12473	target	6266	3478	19492	889.897	2	-3.6	0.5750	NECGIEEDVVAGMPSTK
12474	target	6266	13003	22326	420.762	2	-3.9	0.5750	AAVPLLEK
12475	decoy	6267	14359	20271	349.726	2	-0.1	0.5750	IEPVLK
12476	decoy	6268	4818	17462	717.851	2	4.1	0.5749	LSECGLSAAVAEER
12477	target	6268	9897	23191	1009.041	2	1.9	0.5749	TLKSFGVSVEGNEPIVGQR
12478	decoy	6269	2105	23114	1060.067	2	-3.6	0.5749	WIFSLLSIQYIHVTGADR
12479	target	6269	19303	5792	382.691	2	3.1	0.5748	LACSQSR
12480	target	6269	15828	19869	829.456	2	-9.5	0.5747	MSPLLETLEIKDIR
12481	decoy	6270	5332	10028	645.330	2	3.3	0.5747	AEIDNAAAVPYR
12482	decoy	6271	2040	11803	615.322	2	-9.2	0.5746	LLELADRDER
12483	decoy	6272	13307	7072	852.392	2	2.4	0.5746	ALQWNRNEDADESR
12484	target	6272	14521	7888	583.281	2	-6.6	0.5746	ATMGATAATSAGR
12485	target	6272	5829	6836	545.244	2	-1.6	0.5745	LAEHSMMDR
12486	target	6272	16768	13591	1069.013	2	2.9	0.5745	PGGAAGGADGGGAPEGSRGGGLGGAAR
12487	target	6272	8165	12878	968.914	2	1.4	0.5744	ELTEAVTDADSSSSHCER
12488	decoy	6273	10204	12311	750.371	2	9.9	0.5744	FYLCKSPDLEER
12489	target	6273	7265	7145	654.649	3	-8.3	0.5743	MATSNGSQHPAATPPEPLR
12490	target	6273	14467	21883	556.980	3	-5.6	0.5743	AVDSKIWPHLHPLR
12491	target	6273	649	16720	541.738	2	7.3	0.5742	CMDTASGEIR
12492	target	6273	14157	13672	633.853	2	14.4	0.5742	ELKDEGVALHR
12493	decoy	6274	7185	17032	726.864	2	10.5	0.5741	SVRGWEAVMDFR
12494	decoy	6275	8812	4951	361.174	2	-10.6	0.5741	LGCMAAR
12495	decoy	6276	6964	5028	666.295	2	0.4	0.5741	GSHSEADGTLSDR
12496	decoy	6277	8470	14761	319.189	2	6.0	0.5741	VSLYR
12497	decoy	6278	8030	21315	718.862	2	-2.9	0.5741	TRVSTGSGSRGSER
12498	decoy	6279	18565	18144	768.873	2	1.9	0.5740	SLYTEPMAPEVGSR
12499	decoy	6280	16863	18741	704.852	2	-3.7	0.5740	QFLSFQWPNNK
12500	decoy	6281	15259	19169	755.342	3	-6.3	0.5740	GEAEHDPLPPFHDDVFENAK
12501	target	6281	3922	22865	913.453	2	-11.3	0.5740	LGTGQHEETAPGNVFLR
12502	decoy	6282	1513	5417	524.232	2	-7.1	0.5740	ADGCQVNANR
12503	target	6282	8081	7010	589.794	2	-2.3	0.5740	MVLSIDNSGSR
12504	decoy	6283	3100	15476	713.351	2	11.3	0.5739	AICQYDQETKAR
12505	decoy	6284	5525	23595	671.912	2	3.0	0.5739	LLKVLDEIMLR
12506	target	6284	184	11938	438.750	2	-4.6	0.5738	TGLMSVIR
12507	target	6284	4788	20922	1089.997	2	-7.1	0.5738	ENQQARPVMNGAQYGEQMK
12508	decoy	6285	8175	16194	898.900	2	-6.8	0.5738	EAEGDSPAGASEVGHDIR
12509	target	6285	7696	4302	718.308	2	-5.6	0.5737	EMEGWQNDLDAK
12510	decoy	6286	4462	20812	531.817	2	-3.1	0.5737	IVTIFSNLR
12511	decoy	6287	7194	16948	459.281	2	-2.7	0.5737	NGVFLVLR
12512	decoy	6288	9752	23120	473.301	2	7.0	0.5737	GVFILQLR
12513	decoy	6289	11290	13732	811.893	2	5.2	0.5737	EVLDGYEDLEWVR
12514	decoy	6290	17322	14669	805.884	2	-10.0	0.5736	ELHSLVSADEPSGNR
12515	target	6290	1801	5987	711.300	2	-10.4	0.5736	ETGDMAGGGREGER
12516	decoy	6291	10587	15018	539.302	2	3.4	0.5736	DFLVEVSLR
12517	target	6291	19785	22608	961.436	2	-5.5	0.5735	FITMSEDEHPEFLGGGR
12518	target	6291	14373	8677	399.752	2	3.3	0.5735	ASLVRPR
12519	target	6291	15542	18370	1116.489	3	-24.0	0.5735	SPSGGHSFGWTYCGSHNFSPAAWGQLLSPPSK
12520	target	6291	10953	8240	315.194	2	-9.0	0.5734	IDIIVG	>tr|A0A3L6Q5V4|A0A3L6Q5V4_PANMI Tafazzin family pr	no results found	No (multiple without Panicum miliaceum)
12521	target	6291	4123	7876	557.747	2	-2.7	0.5734	DEDDTPTPPK
12522	decoy	6292	3233	19209	701.403	2	23.5	0.5733	TVAYLMHALNLR
12523	target	6292	7610	23624	821.930	2	10.1	0.5733	IPDTLFGIFFESEK
12524	target	6292	13314	9297	598.753	2	-6.6	0.5733	YELDEEGEGR
12525	target	6292	6087	3273	421.746	2	-4.3	0.5732	VGLPPGFR
12526	decoy	6293	17959	3821	307.178	2	10.8	0.5732	NNLPR
12527	decoy	6294	4640	12298	524.763	2	1.3	0.5732	TAAWNGTATR
12528	decoy	6295	11805	9795	426.755	2	-3.9	0.5732	KNPQPLR
12529	target	6295	17692	15736	889.924	2	-2.2	0.5731	EEEVESDDFVPLSKR
12530	target	6295	3026	6840	1375.290	3	6.3	0.5731	YMMIDLDEDDRVEPSASYLSPYMGPEPFEPETFPR
12531	decoy	6296	3329	10085	464.770	2	-14.6	0.5731	LVGSEKPAK
12532	decoy	6297	7825	21988	725.374	2	-5.0	0.5731	DLFTQKWGEAVR
12533	target	6297	11121	18982	1166.004	2	-8.5	0.5730	FTDHTQDAFNPMNDNHLASR
12534	decoy	6298	2766	10189	675.340	2	-12.0	0.5730	SSIVGGMIPFADR
12535	decoy	6299	16625	19154	383.228	2	-3.6	0.5730	TLLFGSK
12536	decoy	6300	12178	20524	846.906	2	15.4	0.5730	QGYICHDTPVFEAGR
12537	decoy	6301	3910	20843	502.794	2	20.9	0.5729	LFIMEPVR
12538	decoy	6302	13409	22007	477.234	2	10.9	0.5729	AAGYECALR
12539	target	6302	15273	10056	350.726	2	13.1	0.5728	LAEVIR
12540	decoy	6303	9370	21663	716.884	2	-1.1	0.5727	VLGGMDRVDVPFK
12541	target	6303	4988	10222	334.730	2	12.9	0.5727	IVPIAR
12542	target	6303	12471	12646	674.276	2	2.7	0.5725	GAGGGDGDGDGDELR
12543	target	6303	8086	9365	327.159	2	5.8	0.5725	FCDLR
12544	decoy	6304	17606	21107	1101.496	2	-16.9	0.5725	FAGRPAIQNEDPSNADGWEK
12545	decoy	6305	15306	4508	420.201	2	-17.1	0.5724	FDTMAVR
12546	target	6305	19611	20918	611.329	2	-11.9	0.5723	MTFLVEVNLR
12547	decoy	6306	12301	20071	867.801	3	-1.2	0.5723	TLSEIFDGAPENQKVLVPFPKGSK
12548	target	6306	5316	14107	596.810	2	11.1	0.5723	MEVLRNSDTK
12549	decoy	6307	18051	23047	562.831	2	12.1	0.5722	VTAPQDKLPR
12550	decoy	6308	17931	5413	660.312	2	-6.5	0.5721	ISPGSSADCLDVR
12551	target	6308	9122	9294	687.861	2	1.7	0.5721	SLATEWARDGIR
12552	decoy	6309	10702	5077	322.694	2	-11.8	0.5721	WVALR
12553	decoy	6310	7222	9976	747.351	2	19.5	0.5721	QLMYPNADPWCR
12554	target	6310	19343	6099	375.224	2	-1.1	0.5721	RFAISR
12555	decoy	6311	11548	6645	364.230	2	8.3	0.5720	LASPAIR
12556	target	6311	11636	6605	395.228	2	-6.1	0.5720	LVMEAVK
12557	target	6311	4555	15503	530.318	2	24.0	0.5720	ILGSSVNLEK
12558	decoy	6312	12939	6409	465.735	2	10.8	0.5720	VEDPVESR
12559	decoy	6313	14769	11487	633.323	2	-13.4	0.5720	LQTPQCAYTLK
12560	decoy	6314	17966	22366	472.288	2	0.7	0.5719	RDTVLALR
12561	target	6314	2489	13850	530.221	2	0.6	0.5719	SDDDHEVSR
12562	target	6314	9297	8950	700.333	2	-17.3	0.5719	EAAGMMALHEALR
12563	target	6314	12944	21289	456.774	2	-12.2	0.5718	LVPESVLR
12564	target	6314	2234	2866	556.286	2	-7.8	0.5718	SLGALGDPEPR
12565	decoy	6315	9846	14833	530.298	2	8.5	0.5718	VAAGIAQSTNK
12566	decoy	6316	10377	16440	612.799	2	-1.8	0.5718	LEEYGMLAGNK
12567	decoy	6317	8050	16320	349.726	2	-0.2	0.5718	IVEPLK
12568	target	6317	7554	14780	905.909	2	-4.0	0.5717	MGYYTEPPPSGAGDGRR
12569	decoy	6318	5989	6988	714.815	2	-2.1	0.5717	AQEYAYYMAYR
12570	target	6318	11282	15587	850.922	2	-3.1	0.5717	TAGVYELRMGDFSVR
12571	decoy	6319	8903	3042	388.189	2	-4.1	0.5717	WGAEANK
12572	decoy	6320	4374	11524	539.263	2	-5.1	0.5716	LDETLCVER
12573	decoy	6321	1730	5134	627.790	2	-1.0	0.5716	QPDDHWSLEK
12574	decoy	6322	19402	18729	701.831	2	9.4	0.5716	TGAFSAFVMNDSR
12575	target	6322	11037	2516	455.218	3	1.7	0.5716	NFSCAYLSSMLK
12576	target	6322	6758	6202	410.228	2	10.9	0.5716	LMASELR
12577	target	6322	13254	18979	578.319	2	7.3	0.5716	VEEGARKPGGR
12578	target	6322	1424	11060	575.806	2	14.3	0.5715	WGYVDEILR
12579	target	6322	204	4376	339.673	2	-5.5	0.5715	VCMLGR
12580	target	6322	16031	7478	396.213	2	13.5	0.5715	LACSEIR
12581	target	6322	14847	3052	809.361	2	-6.1	0.5714	DGVLETEVGDTDDPR
12582	decoy	6323	11214	13688	596.282	2	2.6	0.5713	LGPFDDGDVEK
12583	target	6323	12047	22143	1021.503	2	-2.6	0.5713	DQQPLAVGENGTINETDIK
12584	decoy	6324	2263	10390	542.769	2	13.8	0.5712	IEMAGCYLGK
12585	decoy	6325	3777	1489	1089.004	2	-15.2	0.5711	MQAEEEPMQNRFRLQNR
12586	target	6325	2	11138	742.831	2	5.9	0.5711	DAPSSSTSTSTNSSR
12587	target	6325	1947	15470	623.831	2	6.8	0.5711	AQMEALVSEIR
12588	decoy	6326	4791	522	493.743	2	0.4	0.5711	LQDQEEPK
12589	decoy	6327	19406	11368	552.320	2	-8.9	0.5710	VTLAVVTASSR
12590	decoy	6328	5110	20805	696.363	2	3.7	0.5710	VWECIPFTALGR
12591	target	6328	861	5449	456.258	2	15.9	0.5709	QPPETALR
12592	decoy	6329	19594	7699	329.700	2	7.3	0.5709	LGGAGVGK
12593	decoy	6330	3311	17606	905.909	2	14.6	0.5708	NDDPQVDPEEDPERR
12594	decoy	6331	10271	12420	398.756	2	0.2	0.5708	VALLAPGR
12595	decoy	6332	6128	18505	656.801	2	-0.8	0.5707	AKDSGICFNDSR
12596	target	6332	5949	18194	535.312	2	16.4	0.5707	LTPAEAAGLAR
12597	decoy	6333	12012	22764	539.289	2	-1.3	0.5707	QDLQWIFK
12598	target	6333	1077	6962	475.202	2	-7.9	0.5706	SCGETAEPR
12599	decoy	6334	8204	3998	556.275	2	0.8	0.5705	AESEIYFPR
12600	decoy	6335	9012	10197	428.768	2	5.2	0.5705	SVIATLPR
12601	decoy	6336	3327	13661	570.786	2	-2.9	0.5705	VFTGDEFGLR
12602	decoy	6337	10056	2364	431.201	3	7.4	0.5704	AESVDNAFPEGVG
12603	decoy	6338	3370	5938	590.287	2	-19.4	0.5704	DFLLSDNVEK
12604	target	6338	11019	9875	307.214	2	-11.4	0.5704	LVIIGV
12605	target	6338	7372	6119	684.846	2	-18.9	0.5703	LAHVALWCAQEK
12606	target	6338	16757	19415	423.261	2	1.0	0.5701	LVEIPFK
12607	target	6338	1059	11561	483.280	2	-0.5	0.5701	AQLHLIDR
12608	target	6338	2056	18389	1028.956	2	-2.6	0.5701	FDCGDEEFLPVWFEPAR
12609	decoy	6339	16652	3232	452.752	2	5.2	0.5701	SKTQPICK
12610	decoy	6340	18100	18257	596.318	2	3.1	0.5700	LTDTVASPYPK
12611	target	6340	1149	5847	409.719	2	-7.4	0.5700	ITGVGESR
12612	decoy	6341	12565	19896	580.232	2	-16.1	0.5699	CMVYDANSEK
12613	decoy	6342	1920	15234	654.323	2	10.6	0.5699	TACSADKDVEIR
12614	target	6342	3372	5100	547.264	2	-9.7	0.5698	MAMAAAAVAMR
12615	target	6342	14029	4255	450.736	2	-15.1	0.5697	VAASPAATAAA
12616	decoy	6343	5116	15506	604.275	3	2.2	0.5697	EMGYSEWETQPANLR
12617	decoy	6344	11441	12340	858.931	2	8.9	0.5697	EGLLNEVTQESDVQR
12618	decoy	6345	12795	19524	1294.292	3	-1.7	0.5696	VQFKPLLMEVSAVGSACTSIHATAGECRSQDDPAAYK
12619	decoy	6346	14597	6663	680.814	2	-16.9	0.5694	AWQWEIEGWR
12620	decoy	6347	11342	18044	1163.010	2	-3.6	0.5694	NIWPAHQDDGETGIESCPEAR
12621	target	6347	19405	10259	364.214	2	-19.7	0.5692	EALAPVK
12622	decoy	6348	2695	3342	606.767	2	-4.1	0.5692	FMDSSIANDGR
12623	decoy	6349	18441	22649	711.358	2	-0.4	0.5691	ASTCGVTLAQLNPF
12624	decoy	6350	8385	16465	475.778	2	18.8	0.5691	LYLGTLDR
12625	target	6350	10754	6400	454.277	2	0.2	0.5691	GVVLGHGLR
12626	decoy	6351	7463	14208	412.227	2	-3.7	0.5691	FASMVLR
12627	decoy	6352	3995	23008	465.771	2	-6.3	0.5690	GELIPFVR
12628	target	6352	5913	14845	875.910	2	-9.0	0.5690	LDAALDMEALGSSSTGGR
12629	target	6352	3607	22487	411.908	3	-7.2	0.5689	AASVLRPGGHLR
12630	target	6352	8934	4780	575.769	2	7.1	0.5689	VQGNYNNGER
12631	target	6352	17130	6983	725.348	2	-1.3	0.5688	GCFNSKPNDAGAIR
12632	target	6352	17787	10355	529.273	2	10.1	0.5687	ALGDIDGGPSR
12633	target	6352	17100	7725	518.246	2	-2.2	0.5687	LSIGFCCHR
12634	target	6352	15942	7215	635.801	2	-5.3	0.5687	QGDDDVGIAGAPR
12635	decoy	6353	17985	22399	911.474	2	1.6	0.5687	ELGLLPLGTDASFFEGR
12636	decoy	6354	14085	6619	317.691	2	11.5	0.5687	LFGAAR
12637	decoy	6355	9433	14218	645.840	2	1.0	0.5687	LSETPTLSMVGR
12638	decoy	6356	303	19860	1253.147	2	-2.0	0.5686	EVELNQVKKAGKEWMALNFDR
12639	target	6356	6360	12994	602.805	2	3.8	0.5686	VCSELNVDGLR
12640	target	6356	4944	5860	582.262	2	-16.3	0.5685	GETMVGGVEER
12641	decoy	6357	19511	14520	336.518	3	-0.6	0.5685	ALEVGYDIK
12642	target	6357	15686	7459	307.179	2	2.7	0.5684	MPPLR
12643	target	6357	15050	18141	589.600	3	4.1	0.5684	TCGNEIRDMQQENTK
12644	decoy	6358	4060	8790	720.323	2	-12.1	0.5684	YDTPFQTSNPNR
12645	target	6358	8286	3768	668.343	2	6.8	0.5683	YSDFIVHEVAR
12646	decoy	6359	14398	6734	311.162	2	-6.1	0.5683	AIMMR
12647	decoy	6360	11915	2707	452.202	2	-11.0	0.5683	SNAGDFHR
12648	target	6360	12592	10305	412.743	2	-24.0	0.5681	VALAPTPR
12649	target	6360	1980	9545	456.254	2	7.0	0.5681	LPPPSSSAR
12650	target	6360	3590	14699	664.852	2	-2.6	0.5680	SQQEPLQMVLR
12651	target	6360	3786	2842	426.726	2	-15.8	0.5680	IHEIVANG
12652	decoy	6361	18147	12157	891.893	2	8.6	0.5679	NDSNILSCMADNAEGTK
12653	decoy	6362	3643	23024	497.310	2	3.0	0.5679	SPTPIILPR
12654	decoy	6363	16262	23836	433.289	2	24.2	0.5679	IGQPLPLK
12655	decoy	6364	19064	21319	733.378	2	5.9	0.5679	DLPRDHTLDLDR
12656	target	6364	497	5556	570.288	2	-0.6	0.5679	SGGSYVSDVLR
12657	target	6364	11238	4364	454.244	2	-5.1	0.5678	TGTTTISAR
12658	target	6364	1515	16358	534.329	2	-6.1	0.5677	QLLLSLPQR
12659	target	6364	19587	17105	740.360	2	-4.1	0.5677	SGAAADFAALASASGGR
12660	decoy	6365	64	18708	406.243	2	0.5	0.5676	GGQPALLR
12661	target	6365	5807	8447	306.698	2	9.4	0.5676	AGVPLR
12662	target	6365	2341	9370	441.251	2	0.1	0.5675	VAQSAHIR
12663	decoy	6366	1368	10860	629.825	2	-8.3	0.5675	TAYRTYAKER
12664	target	6366	18557	10871	530.319	2	7.2	0.5674	ELLLLLCSR
12665	decoy	6367	11107	18978	693.891	2	11.6	0.5673	TVLGAGDALVLSDR
12666	target	6367	11277	2567	458.858	3	-15.5	0.5673	YCSWICSIEDR
12667	target	6367	3498	4604	461.706	2	-3.4	0.5673	FPSPTCDR
12668	target	6367	6538	22194	829.467	2	4.6	0.5672	GSFSVEVILTLFAFK
12669	target	6367	1166	14522	613.803	2	6.5	0.5672	STSFDKPTDTK
12670	decoy	6368	3181	6289	435.715	2	-16.1	0.5671	LYGDFQK
12671	target	6368	2628	7686	619.789	2	-5.1	0.5670	AASAAGSAAGDYAR
12672	target	6368	16036	6499	333.664	2	0.1	0.5669	NFTER
12673	target	6368	9143	8852	343.224	2	6.3	0.5668	AAALALR
12674	target	6368	439	4452	635.807	2	-6.1	0.5667	IAAFDFDGCLAK
12675	decoy	6369	3355	13842	666.352	2	0.5	0.5667	LPGFTTPEGSGLR
12676	decoy	6370	2534	16831	897.403	2	-7.8	0.5666	GLVDSVSWSGMGGPSDSR
12677	target	6370	1168	7354	356.683	2	-4.1	0.5666	LYSSSR
12678	target	6370	17584	11049	331.704	2	3.3	0.5666	AIFVGR
12679	decoy	6371	18159	15326	550.278	2	-0.5	0.5666	TAKAADHETR
12680	decoy	6372	6058	10422	893.929	2	6.5	0.5666	DVATGVIHCSGISDEAGR
12681	decoy	6373	297	5262	605.327	2	-10.4	0.5665	NVTPKDVSPPR
12682	decoy	6374	6672	6207	704.327	2	-7.7	0.5664	LSWTPETAMDTR
12683	decoy	6375	16342	23425	1069.513	2	-23.6	0.5663	TGEISSIMSGQSFVVLPEEK
12684	target	6375	13759	3312	420.726	2	15.5	0.5663	VGVASDHR
12685	target	6375	14547	14739	707.333	2	4.0	0.5662	SDGSGCASGHPVALR
12686	target	6375	16462	2528	567.267	3	-16.4	0.5662	NSDPIQEELGEGGAGVK
12687	decoy	6376	5554	22151	788.424	3	1.2	0.5662	ILDPYFPNTIANQTLRMSLR
12688	decoy	6377	12052	3211	529.211	2	-9.9	0.5661	DYEDLGCSR
12689	decoy	6378	10418	14686	328.211	2	22.1	0.5660	RPAGVR
12690	target	6378	6868	19106	689.799	2	-8.2	0.5660	QACPGGGCACTAAIR
12691	decoy	6379	15782	23735	626.896	2	0.0	0.5660	ARLNGGLALVLR
12692	decoy	6380	16034	10655	577.303	2	12.2	0.5660	DPGEDLAIAPR
12693	decoy	6381	12232	4632	563.750	2	-1.5	0.5659	QGCYSLGDGAR
12694	decoy	6382	12090	17503	792.903	2	21.1	0.5659	TQTYVFDELQANR
12695	target	6382	19342	11682	476.624	3	6.7	0.5658	ILPLFRPKSNSR
12696	target	6382	11368	3919	445.733	2	-20.4	0.5658	VLCLDTAR
12697	target	6382	16848	5291	385.216	2	-9.2	0.5658	GAGGAAPLR
12698	decoy	6383	5130	5031	611.288	2	-7.5	0.5658	ELAVESCTANGK
12699	target	6383	7269	24232	531.294	2	-0.1	0.5657	VAMQLWVSK
12700	decoy	6384	15615	16034	449.276	2	-7.7	0.5656	RVIGPEVK
12701	decoy	6385	7456	4587	308.188	2	-24.3	0.5656	VLDLR
12702	decoy	6386	13251	7823	343.189	2	-9.7	0.5656	NWPLR
12703	target	6386	4418	11312	891.899	2	-0.8	0.5655	FLSCMGAVWHPECFR
12704	target	6386	6467	15824	633.325	2	-1.1	0.5654	TQLMLESYLPA
12705	decoy	6387	17512	7393	553.262	2	-9.8	0.5654	DFSHGTQSVK
12706	target	6387	3773	13209	339.202	2	-0.6	0.5653	LEFLR
12707	decoy	6388	5795	14367	441.229	2	-0.8	0.5653	FTSGWGVK
12708	decoy	6389	12038	22051	1125.568	2	-24.7	0.5653	LVLLGLWQYCASGGMAMVPLK
12709	target	6389	19034	9991	833.371	2	-11.5	0.5652	FAEELFGYSDAFNR
12710	target	6389	15319	23263	460.274	2	-7.3	0.5652	SARLGFLR
12711	decoy	6390	15412	10360	438.739	2	-9.1	0.5651	VATSTELR
12712	decoy	6391	265	6947	550.280	2	-20.4	0.5651	ISPSSASPTPR
12713	target	6391	1369	11069	799.883	2	-3.4	0.5651	LAQNDNFIDMVYR
12714	decoy	6392	12248	2753	361.211	2	-13.6	0.5651	YVQALK
12715	decoy	6393	19443	18543	611.593	3	-3.6	0.5650	SSNFSDVSCGESENKSR
12716	decoy	6394	16722	16593	748.826	2	7.2	0.5650	SCGASYFTHSSGHR
12717	decoy	6395	702	20768	539.290	2	3.8	0.5649	VEYAVNQVR
12718	target	6395	1476	4347	462.707	2	-11.8	0.5649	VELDMCSK
12719	target	6395	7108	8786	408.211	2	-14.7	0.5648	DPSVLER
12720	decoy	6396	6440	15637	766.937	2	-4.1	0.5648	FTAPVLFAVHKFR
12721	decoy	6397	2557	13046	460.255	2	2.7	0.5648	ADNAIFLR
12722	decoy	6398	5601	19536	591.802	2	-3.4	0.5647	AHGGASWEVLR
12723	target	6398	12299	14861	578.335	2	-7.7	0.5645	LPGIGMIWLR
12724	decoy	6399	4724	18902	1063.516	2	-1.5	0.5645	KCEGHFDPAAWYLRFSAK
12725	decoy	6400	19364	11371	650.762	2	-3.8	0.5645	DFNCDASGTSAGR
12726	target	6400	14585	14320	756.425	2	0.0	0.5644	VPVIDLSKLDGAER
12727	target	6400	19292	22652	739.899	2	10.7	0.5644	MEFAMGALGTLLPK
12728	target	6400	17004	10769	734.336	2	-19.0	0.5644	MGAPHHHHHPGPR
12729	target	6400	2483	23396	349.726	2	-1.2	0.5644	LELPVK
12730	target	6400	1334	9503	438.726	2	-7.6	0.5643	VAPCPPHR
12731	target	6400	15251	8998	412.742	2	-2.2	0.5643	VPPVWAR
12732	decoy	6401	8745	21169	656.879	2	13.6	0.5643	DILNLNERVAR
12733	decoy	6402	9138	6391	426.220	2	0.4	0.5642	YAIMEPK
12734	decoy	6403	924	22905	842.427	3	10.0	0.5642	TTPSMAQLLRDMMMPIQMSKSK
12735	decoy	6404	10047	13404	1004.492	2	4.6	0.5642	DQHGAHDPLAGWQTLSFK
12736	target	6404	13599	18899	732.373	2	-5.3	0.5641	GWIWLTYWPNK
12737	decoy	6405	14274	4378	381.215	2	9.7	0.5640	LSGVTER
12738	decoy	6406	4223	6566	382.709	2	-11.7	0.5640	LIFEDK
12739	decoy	6407	19371	14070	360.736	2	-0.8	0.5640	IVLFTK
12740	decoy	6408	9914	6875	308.198	2	-6.9	0.5640	KGGVVR
12741	target	6408	17317	13049	566.320	2	15.5	0.5639	VLLWQESTR
12742	target	6408	10630	8725	443.757	2	-3.7	0.5639	ASNTKPLR
12743	decoy	6409	13671	22916	663.828	2	-3.1	0.5639	SEVDLDPPADLR
12744	decoy	6410	18124	6903	363.687	2	-16.4	0.5638	EPPDLR
12745	decoy	6411	13503	3551	837.897	2	-9.0	0.5638	MLDGLNSGGGHAGVAYR
12746	target	6411	18101	18087	823.426	2	-5.7	0.5638	AVAGLANEVEVYPASR
12747	decoy	6412	6965	5703	333.156	2	-3.6	0.5638	DFMPR
12748	decoy	6413	8274	13024	608.292	2	-6.4	0.5638	DPSENLIDANK
12749	target	6413	6371	20944	473.794	2	10.1	0.5637	AVEFVLLR
12750	decoy	6414	18476	4974	380.182	3	-14.3	0.5637	EFSSSQAQVR
12751	target	6414	11532	18674	699.398	2	20.4	0.5637	TKVQERGTSVHR
12752	decoy	6415	11565	13508	578.318	2	-6.6	0.5635	NVVDASIAPAAK
12753	target	6415	2857	19003	701.408	2	-0.5	0.5635	ELLKEPGTFVLR
12754	decoy	6416	7369	9074	480.750	2	-0.5	0.5634	AAGMLQVDR
12755	decoy	6417	12984	15033	889.922	2	3.5	0.5634	GDALMDVEELMSLEAR
12756	target	6417	6136	12020	456.269	2	-0.2	0.5633	LPPASASIR
12757	target	6417	16671	3260	366.177	2	-5.3	0.5633	GADLCPR
12758	target	6417	2951	3663	445.733	2	-19.9	0.5633	VLCLDTAR
12759	decoy	6418	2648	16185	926.418	2	-0.2	0.5632	LQDHPEYDPEHGWTK
12760	decoy	6419	19524	9043	665.797	2	-13.8	0.5631	SSTAMSGSVNFSR
12761	target	6419	3136	19364	783.322	2	-5.2	0.5631	DGIADDDDESGSLEK
12762	target	6419	3282	7994	617.297	2	-14.2	0.5631	KECGGWVLDAR
12763	decoy	6420	14859	21918	562.810	2	3.1	0.5631	VVIEFGGTFR
12764	target	6420	6055	10529	683.830	2	8.4	0.5630	EVEAAGGGACAYLR
12765	target	6420	17125	3673	459.227	2	-5.6	0.5630	VSCNLPER
12766	decoy	6421	14675	14084	826.395	2	-9.8	0.5629	EVSLDSPGQMGAVYAK
12767	target	6421	2665	16701	785.318	2	-23.7	0.5629	DSDDLSDYENQLR
12768	decoy	6422	8437	22945	1078.987	2	-4.5	0.5629	MEAEEGGEEEAETHAVALVR
12769	decoy	6423	13722	10623	613.318	2	-2.3	0.5628	SPGVPSHFELR
12770	target	6423	11625	5473	531.269	2	-6.8	0.5628	SLETTFHAR
12771	decoy	6424	6217	14849	722.378	2	-7.9	0.5628	HHKHWSTLELR
12772	target	6424	4039	9527	382.707	2	-16.1	0.5627	EVFELK
12773	decoy	6425	18945	15042	628.749	2	-0.8	0.5627	DGEDEGQYTDK
12774	target	6425	9502	4948	711.802	2	-6.5	0.5626	YSCEQDHTAAAAR
12775	target	6425	3030	18802	905.906	2	-6.8	0.5626	MGYYTEPPPSGAGDGRR
12776	decoy	6426	11692	13463	715.846	2	-2.7	0.5625	ILMHQSDVCQTR
12777	target	6426	4421	23326	1282.282	3	-1.6	0.5625	EGYPLVDIMTGEDEPTPKMDQIVTYLSWASLMSK
12778	target	6426	16149	3192	403.198	2	-21.8	0.5624	ISDDSLR
12779	decoy	6427	10263	7731	653.305	2	2.3	0.5624	NCATKVHDDFR
12780	decoy	6428	16347	5013	703.332	2	-4.5	0.5622	DDPLALSCELSSR
12781	target	6428	17189	10423	394.704	2	15.0	0.5622	GGDGDVLR
12782	target	6428	18173	9310	721.023	3	-9.2	0.5622	HAAEPGTNGSAGGLTLNPAAAQR
12783	target	6428	1956	5949	508.261	2	-2.4	0.5622	LLGAAADGDGR
12784	target	6428	5685	5553	405.194	2	2.7	0.5621	FIGDSDR
12785	decoy	6429	19168	11187	564.853	2	22.3	0.5621	KGAIIESAIAR
12786	target	6429	7762	6425	386.228	2	3.2	0.5621	VVVAGGGGR
12787	target	6429	10097	21250	545.284	2	-0.0	0.5620	VDLQEMNIK
12788	target	6429	196	16135	616.354	2	-1.4	0.5620	HRIQPNPTIR
12789	decoy	6430	11957	10365	442.758	2	0.4	0.5619	DLEALVPK
12790	decoy	6431	11739	6563	462.198	2	-0.3	0.5619	EMSGASADR
12791	target	6431	3196	22868	623.314	2	-3.8	0.5619	TCTTSGPVVGPAR
12792	target	6431	17529	14815	433.244	2	4.3	0.5618	ELTSFIR
12793	target	6431	8860	21207	983.986	2	-4.6	0.5618	SGFYVVAYDVYKPTMAR
12794	decoy	6432	3043	4413	711.784	2	8.7	0.5617	CLFDSDCEMGFR
12795	target	6432	14500	6709	567.734	2	-21.2	0.5616	GGGGGDVDCELR
12796	target	6432	4552	6586	336.708	2	7.7	0.5616	VIDVAR
12797	decoy	6433	11126	12552	601.813	2	-16.4	0.5616	EVVSDLANISR
12798	decoy	6434	17090	15546	462.223	2	-8.0	0.5616	DSEFLANK
12799	decoy	6435	8604	21238	477.288	2	-10.7	0.5616	VLPDIGALR
12800	decoy	6436	8796	19141	503.307	2	-3.0	0.5615	TLSFGIVLR
12801	target	6436	16568	2076	1086.445	3	2.4	0.5614	GFQEEDEDEEMAETGVDSQVHMACVMQGR
12802	decoy	6437	3232	16148	699.337	2	-2.7	0.5614	SSAPFFSDDGVIR
12803	target	6437	17280	21165	970.972	2	3.0	0.5614	SAAASGMCDDAIVRSIFAR
12804	target	6437	6539	5910	308.186	2	11.8	0.5612	NGGVIR
12805	target	6437	10188	12814	596.292	2	-1.8	0.5612	DELLSWSWR
12806	decoy	6438	18413	9649	559.305	2	3.2	0.5612	ALDLGLWSSR
12807	target	6438	15954	13603	676.838	2	-9.5	0.5612	SATDQEIKSAFR
12808	decoy	6439	16013	20800	864.441	2	-5.0	0.5612	AFCFAEYLAVPLDIR
12809	target	6439	15879	19042	515.628	3	7.7	0.5611	GVPPDHFTLPPVLR
12810	decoy	6440	14269	13618	717.833	2	-1.3	0.5611	DFQDGINNENLR
12811	decoy	6441	11684	14206	627.833	2	-0.2	0.5609	LLTHDVGWGTR
12812	decoy	6442	5602	17533	809.398	2	-1.7	0.5609	IQYSVSVYFGPSDR
12813	target	6442	5312	21132	660.867	2	-0.7	0.5609	ELTYIRQELR
12814	target	6442	5439	18705	619.352	2	-7.2	0.5608	IVAQHFVQPAK
12815	target	6442	2041	19601	520.314	2	-16.8	0.5608	AAARPLVSVR
12816	target	6442	14396	16924	911.909	2	-10.7	0.5608	FYNMFVKPYPECER
12817	decoy	6443	14790	9064	364.725	2	2.0	0.5608	QNLVVR
12818	decoy	6444	10924	8971	303.183	2	12.4	0.5607	VHPPR
12819	decoy	6445	16496	15635	674.374	2	9.7	0.5606	IMVPFCLAANIR
12820	decoy	6446	2735	5294	775.319	2	-4.7	0.5606	DDNSGMAPCQNELR
12821	decoy	6447	14697	15126	839.394	2	-7.1	0.5606	DISEADASNSLTLGER
12822	decoy	6448	12054	7258	408.213	2	-23.2	0.5606	NGQEVLR
12823	target	6448	601	4802	548.228	2	-5.1	0.5605	ASTTSGDDEGR
12824	target	6448	7440	12833	596.838	2	-8.6	0.5605	ASAAVAPSLLHR
12825	target	6448	14283	17029	905.908	2	-4.6	0.5605	MGYYTEPPPSGAGDGRR
12826	target	6448	9582	18137	532.766	2	-11.4	0.5605	GYAEQLVER
12827	decoy	6449	13767	15857	925.389	2	-6.9	0.5605	FCGLCDPGAEPASSDGPAR
12828	decoy	6450	12297	10857	315.203	2	0.3	0.5605	LIDLR
12829	target	6450	14968	23111	615.809	2	11.9	0.5604	DLLQADADDVR
12830	target	6450	237	18629	986.434	2	0.3	0.5604	HGLAMEIDDEIAADDNDK
12831	decoy	6451	13021	10322	938.390	2	-8.7	0.5604	NQEGRFSDTSSSCSSQR
12832	decoy	6452	4351	12302	898.897	2	0.9	0.5604	AAHCLYPQMANDGYSR
12833	target	6452	4986	8929	460.732	2	-2.0	0.5603	FVDVNNGR
12834	target	6452	13665	14292	418.753	2	0.5	0.5603	GPSLPPIR
12835	target	6452	9242	13835	449.241	2	7.9	0.5603	DAPAPEAVK
12836	target	6452	19854	14722	915.460	2	13.6	0.5603	LGDTIENELVPGDSSQR
12837	target	6452	19696	13116	630.834	2	-6.0	0.5602	EVGGIVTTEDLK
12838	target	6452	12200	18077	765.853	2	6.2	0.5601	SLFDASDAEFCGLR
12839	decoy	6453	3072	22733	505.291	2	21.7	0.5601	AIPDNARPR
12840	target	6453	5641	2538	573.245	3	-10.4	0.5601	GGLGAGAGGEQGSADGDGER
12841	target	6453	2321	8053	378.729	2	-13.7	0.5600	LAAEKPK
12842	decoy	6454	2203	6111	476.236	2	0.1	0.5600	IGDQHEPR
12843	decoy	6455	16300	8644	729.331	2	-7.6	0.5600	TAQLQSDGGFYDR
12844	target	6455	9303	15143	504.278	2	-3.2	0.5599	KDIEFLSR
12845	target	6455	5249	16501	531.300	2	7.7	0.5599	QSSTTSLIPK
12846	decoy	6456	8205	14892	611.313	2	-3.1	0.5598	DGVDHLPVVDR
12847	target	6456	4678	15161	471.293	2	-11.3	0.5598	LAAEIRLR
12848	target	6456	7821	16769	578.316	2	11.9	0.5598	GTHTASEALLR
12849	decoy	6457	6674	17146	849.910	2	8.7	0.5597	AGVGGAGMNVHSDINGSR
12850	target	6457	1898	14753	793.317	2	-3.6	0.5596	VDDEEECFESIDR
12851	decoy	6458	1241	5474	744.336	2	-0.3	0.5596	NGPSPTDAPDEPYK
12852	decoy	6459	18138	21028	805.929	2	4.7	0.5595	ELVAPDTDALVGPWK
12853	decoy	6460	11681	11874	725.819	2	4.8	0.5593	GFNACVAYFAECR
12854	target	6460	12824	22545	625.337	2	-4.9	0.5593	QRGIMAVEAFK
12855	decoy	6461	167	12524	512.251	2	-6.6	0.5592	GSYAHSFVR
12856	target	6461	14784	12337	804.877	2	-9.4	0.5592	DLEAAPPSDLSSNHR
12857	target	6461	1103	10694	758.845	2	-4.9	0.5592	AYMLCWPNLFCR
12858	decoy	6462	2339	13922	911.453	2	-10.0	0.5591	GSALPVLQMMMFQNVR
12859	decoy	6463	15937	23382	687.806	2	-6.2	0.5591	SDPVLNEESNDR
12860	decoy	6464	837	11897	718.334	2	10.6	0.5591	IGDEETNNYPAGR
12861	decoy	6465	2524	18672	349.726	2	19.8	0.5590	IKPNAR
12862	decoy	6466	12241	11750	336.201	2	18.6	0.5590	QPTGIR
12863	decoy	6467	8985	13902	596.810	2	-16.7	0.5590	VAGVDAQLYTR
12864	decoy	6468	12731	21019	570.357	2	3.7	0.5590	LILQLDSLPK
12865	target	6468	13048	18391	1099.549	4	8.2	0.5590	YEDGNFSVNQSYLYITIIYTISYSMALFALALFYAACR
12866	decoy	6469	2958	16160	534.329	2	-6.3	0.5589	KPEVVGAVIR
12867	decoy	6470	14460	7736	435.258	2	-13.1	0.5589	LAAGATPLR
12868	decoy	6471	1479	15251	725.348	2	4.8	0.5588	LTGCLPEASMSGAGR
12869	decoy	6472	14036	3512	459.244	2	-8.2	0.5588	QEAMVALR
12870	target	6472	13255	8392	343.715	2	5.3	0.5588	IVDALR
12871	decoy	6473	14718	19980	1069.007	2	-22.9	0.5587	FLGPLSSLMDMEAVVSPESK
12872	target	6473	10807	16655	709.372	2	17.2	0.5587	EACVEHHLRPAR
12873	decoy	6474	1410	6642	315.194	2	14.4	0.5587	NLNIR
12874	target	6474	13991	20574	571.809	2	10.3	0.5587	WYISYAALR
12875	target	6474	6366	6920	620.251	2	3.4	0.5587	ADGDDSASVSCGR
12876	decoy	6475	4271	17664	610.288	2	-14.0	0.5586	EWSNNGPFIR
12877	decoy	6476	1439	13746	829.937	2	-5.4	0.5586	SLAVASQPDLYEPIR
12878	target	6476	10258	22993	722.372	3	-2.8	0.5586	ELGMDEAEVAAFKNRIFPK
12879	decoy	6477	7347	23170	730.905	2	-5.5	0.5585	VPNGPLESNPPVLK
12880	decoy	6478	13965	20402	491.784	2	-6.9	0.5585	ISSILAHNK
12881	decoy	6479	7436	2738	327.158	3	6.9	0.5585	FSAWDPEK
12882	decoy	6480	14495	7533	361.197	2	-16.7	0.5585	GALSFAR
12883	target	6480	11985	23048	558.286	2	-20.7	0.5584	QGTQFFFLK
12884	decoy	6481	2466	9763	531.781	2	-3.2	0.5584	LPDRDTFAK
12885	decoy	6482	18863	15790	805.883	2	-11.3	0.5584	ELHSLVSADEPSGNR
12886	target	6482	3017	20759	545.284	2	17.7	0.5584	VDIEEELSR
12887	target	6482	255	12958	408.213	2	-23.4	0.5583	DNGLLQR
12888	decoy	6483	59	6151	662.791	2	-10.0	0.5583	AAGGGHAEEEGPSR
12889	decoy	6484	7076	11426	518.261	2	4.4	0.5581	FDEAVADLR
12890	target	6484	17626	4861	452.735	2	3.8	0.5581	ERASGASAR
12891	target	6484	14576	3539	498.225	2	0.4	0.5580	AEAEEYQR
12892	target	6484	18572	8095	536.270	2	-8.9	0.5579	IEGSPGVEGAR
12893	target	6484	131	4599	505.724	2	9.1	0.5579	DDFEEVEK
12894	target	6484	18348	15855	783.320	2	-18.1	0.5578	EEGFDEEEEPSLR
12895	decoy	6485	17697	15751	756.416	2	-3.3	0.5578	IGGVPSRSLGLGNER
12896	target	6485	5163	23144	716.865	2	11.5	0.5577	SPPLPFPSSSSSSR
12897	decoy	6486	19689	11785	459.282	2	0.5	0.5577	VAFQAILR
12898	target	6486	5658	9443	443.761	2	-0.8	0.5577	LAYPAPVR
12899	decoy	6487	9843	11708	655.307	2	1.6	0.5577	DDLMSRESQTK
12900	target	6487	4718	6069	300.699	2	12.4	0.5576	LAGIAR
12901	target	6487	9873	3655	564.820	2	6.7	0.5574	VTIVDPELSR
12902	target	6487	550	18819	927.503	2	-13.4	0.5574	IPDLLWIGLSETNARR
12903	decoy	6488	3702	21356	495.575	3	4.1	0.5574	AVDGGTELSTMTFR
12904	decoy	6489	4867	4620	708.797	2	-18.3	0.5573	SPGDPQEEEVDSK
12905	target	6489	3819	8636	640.297	2	-6.8	0.5572	YWNDPDTLQK
12906	decoy	6490	1445	17079	851.423	2	-5.4	0.5571	NTGCLVEDVSLEGLPR
12907	decoy	6491	16769	9992	930.434	2	-11.7	0.5571	IFWDACICYGEVVSVR
12908	decoy	6492	15345	6160	764.330	2	-3.1	0.5570	STNPEVQMAECYR
12909	decoy	6493	19259	21701	613.857	2	-16.1	0.5570	NIYIQPLLPR
12910	target	6493	8720	10858	748.831	2	10.3	0.5569	DLGTDRCCAAVCNR
12911	target	6493	3798	17137	349.726	2	-0.1	0.5569	EPLLVK
12912	decoy	6494	7043	18914	689.351	2	-7.4	0.5569	SLASEMLASAEIR
12913	decoy	6495	8362	9996	497.750	2	-2.5	0.5569	YSENGVGIR
12914	target	6495	13764	15461	474.270	2	2.4	0.5569	NGVLEFIR
12915	decoy	6496	1129	17372	493.799	2	-8.0	0.5569	RISALVEAK
12916	decoy	6497	429	13945	516.303	2	-11.1	0.5568	TALSGALGLTK
12917	decoy	6498	5106	6224	440.712	2	-2.4	0.5568	AETATTMR
12918	target	6498	18596	5991	583.262	2	-19.5	0.5567	DGAYHYNLGR
12919	decoy	6499	16763	14203	511.822	2	0.9	0.5567	LGVSPLAPIR
12920	target	6499	15468	5845	434.231	2	11.2	0.5567	EYISEVK
12921	target	6499	14150	4834	567.735	2	-2.5	0.5567	AEGSEADDAGGR
12922	decoy	6500	2701	14952	788.312	2	-17.8	0.5567	YVDTDADFDTEER
12923	decoy	6501	14327	9094	581.279	2	0.2	0.5567	QDASTNALADR
12924	target	6501	4768	19801	1130.048	2	9.7	0.5567	VELGVSGACRPTPAADEGGSGSGGK
12925	decoy	6502	19435	12937	505.312	2	12.1	0.5567	ILLAETPPR
12926	target	6502	5011	20974	930.418	2	1.0	0.5566	YLYCEDAQPSLSWER
12927	decoy	6503	1055	20063	562.311	3	0.1	0.5565	SLWSAFLPGAGPAALAR
12928	decoy	6504	10518	8495	522.297	2	-5.1	0.5564	ISMEVVLPR
12929	target	6504	8452	19606	703.375	2	14.1	0.5563	QYLSNLLFHDR
12930	target	6504	10305	8560	658.360	2	14.2	0.5563	NFVMIALGAHSR
12931	target	6504	5598	5546	333.176	2	11.5	0.5563	NASAFR
12932	target	6504	9337	10380	499.798	2	-0.8	0.5562	GRPFVPGLR
12933	target	6504	13235	6607	406.180	2	-6.1	0.5562	DATAYDR
12934	target	6504	11526	7155	462.241	2	6.5	0.5562	ASFRTADR
12935	decoy	6505	6432	13332	558.315	2	-11.5	0.5561	FLPNVWAIR
12936	target	6505	5164	7259	608.813	2	1.4	0.5561	LSDIEDQAGLR
12937	target	6505	16881	3992	581.271	2	2.2	0.5561	VCQPSASGGEAR
12938	decoy	6506	6770	7332	678.363	2	-6.7	0.5560	QPLENVAVSKDR
12939	decoy	6507	5148	4589	464.716	2	-6.3	0.5558	PQGPVCDGR
12940	target	6507	1448	3402	436.770	2	1.6	0.5557	KAAAALTAR
12941	decoy	6508	18301	6809	737.356	2	-11.3	0.5557	EESFVSLASYVSR
12942	target	6508	10282	8282	529.269	2	-1.2	0.5557	LGDYVPEHK
12943	decoy	6509	4698	9023	777.356	2	-11.8	0.5557	TYQQHYSSPSLDK
12944	decoy	6510	10070	19482	640.884	2	4.5	0.5557	VVLSSRPPNRR
12945	target	6510	4580	18508	593.766	2	-2.1	0.5556	YEEDIEFNK
12946	target	6510	8440	10869	382.690	2	16.4	0.5556	MESELR
12947	decoy	6511	8609	3608	481.722	2	7.9	0.5556	NNSSDAQAR
12948	target	6511	6736	22509	561.848	2	-10.4	0.5556	VINPNIALLR
12949	decoy	6512	19282	15896	553.305	2	-7.9	0.5554	LHAIGDPNLR
12950	decoy	6513	16909	5040	1000.944	2	-3.5	0.5554	EELLGETGNFMGSLNMCR
12951	decoy	6514	16461	22448	620.365	2	-1.3	0.5554	ILILMVSASHR
12952	decoy	6515	19237	6022	650.802	2	-15.9	0.5553	SEPYVSPEQHK
12953	decoy	6516	533	5183	315.685	2	8.3	0.5553	AAEALR
12954	decoy	6517	9739	9903	566.942	3	2.6	0.5553	ANHATPLTEEFDTPR
12955	decoy	6518	1247	7998	511.726	2	8.9	0.5553	EQWMSDAR
12956	target	6518	18495	624	505.232	2	-2.3	0.5552	SPAEYSAER
12957	decoy	6519	2254	15756	915.407	2	-3.5	0.5552	LLCEWDPAESPNGADGR
12958	target	6519	17602	9551	615.319	2	-0.4	0.5551	MTGAAVQAVEPR
12959	decoy	6520	18830	23307	563.319	2	-6.9	0.5551	GTEISRPLPR
12960	decoy	6521	17046	5779	638.314	2	-4.1	0.5551	SPPRFALGCDGR
12961	target	6521	17645	9888	793.411	2	-1.5	0.5551	ELLVAEREENDIR
12962	decoy	6522	10879	19660	647.652	3	-1.1	0.5551	LYSGVPAFTMEVQLDDR
12963	target	6522	16563	12024	953.913	2	-6.4	0.5550	ECTTGSVSCSEFFPEKR
12964	decoy	6523	2057	22745	655.326	2	1.7	0.5549	DARPGQHMELR
12965	decoy	6524	10429	7197	666.832	2	-9.1	0.5549	EPLFVEALGDDK
12966	decoy	6525	18869	13068	560.294	2	-8.2	0.5548	QLDRADVFR
12967	decoy	6526	18472	21975	458.788	2	8.1	0.5548	GFILPTLR
12968	decoy	6527	17474	17352	563.665	3	-4.2	0.5547	LSMHSILAGPALLPLR
12969	decoy	6528	10521	21097	605.365	2	-6.5	0.5547	TVAVAQLVGPVR
12970	decoy	6529	7622	19701	598.867	2	-7.5	0.5546	SSNLLLALPLR
12971	decoy	6530	12529	16129	534.806	2	-0.6	0.5546	AIEAEGPILR
12972	target	6530	4338	21276	1220.526	2	-12.2	0.5546	YYASESMLLLDPETGEYSDEK
12973	target	6530	15118	5521	462.195	2	-6.7	0.5546	MASGSAEDR
12974	decoy	6531	12890	7733	375.694	2	3.3	0.5546	FNNEVK
12975	target	6531	9912	11737	568.278	2	-10.8	0.5545	IESGCMINLR
12976	target	6531	9589	20005	478.770	2	4.8	0.5545	SGRPAEALR
12977	decoy	6532	15158	17988	614.849	2	-7.6	0.5544	NEKIGGAASIIR
12978	target	6532	6493	13660	373.259	2	19.6	0.5544	FKIPIK
12979	decoy	6533	3050	20266	911.911	2	16.2	0.5543	ELSGEAMHYAENMGAGR
12980	decoy	6534	13190	19530	1006.989	2	-2.4	0.5543	ALGPISCGHGMDRLNTSQR
12981	decoy	6535	47	19461	608.619	3	-17.3	0.5543	DLMEANLYFAGPVNNR
12982	target	6535	11453	16994	475.293	2	-16.7	0.5542	QLHALVLR
12983	decoy	6536	654	12264	615.322	2	0.0	0.5542	LLDEADEGLVR
12984	target	6536	19857	3912	675.811	2	-4.3	0.5542	LTN(Deamidated)EYYFANSK
12985	decoy	6537	13217	10307	397.235	2	7.3	0.5542	TLAYGLR
12986	decoy	6538	19226	17801	654.346	2	-2.7	0.5541	LVHHEITCVTR
12987	decoy	6539	5245	19115	468.212	2	-5.9	0.5541	FGGCVPCPR
12988	target	6539	1295	8376	307.214	2	-14.2	0.5540	LVIIGV
12989	target	6539	4830	2729	350.170	3	-9.0	0.5539	VSYPGPGSER
12990	target	6539	8778	14650	874.887	2	-8.8	0.5539	SIHHYDFNYFSYR
12991	target	6539	11502	7308	311.167	2	-15.5	0.5538	ADFIR
12992	target	6539	4058	6067	423.707	2	0.4	0.5536	QSGAAAGER
12993	target	6539	11134	16646	688.403	2	-5.1	0.5536	TVAPALPLHTSLR
12994	target	6539	7642	14832	854.414	2	9.0	0.5535	QVLMDDDGFVTGWPK
12995	target	6539	11540	8873	622.291	2	-5.4	0.5535	GGGGYGHGEPTVR
12996	target	6539	10704	22758	663.280	2	0.4	0.5535	SGCYGYCFGRGR
12997	decoy	6540	7211	13232	531.761	2	-10.3	0.5534	VYSFDYLR
12998	target	6540	1878	23019	581.305	2	-4.8	0.5533	ETLNMLWVR
12999	decoy	6541	17718	17348	813.380	2	9.5	0.5533	QECSYAWQDVQIR
13000	decoy	6542	7281	8102	461.741	2	12.7	0.5533	IETAFADR
13001	target	6542	18989	14507	891.891	2	6.3	0.5533	WNPDEVCSENFDVTK
13002	target	6542	19453	3020	583.280	2	-9.7	0.5532	LTPSGYEWGR
13003	decoy	6543	6685	7672	458.252	2	-8.4	0.5532	IIAWDAAR
13004	target	6543	7717	9609	364.199	2	-11.7	0.5532	LDPPSAK
13005	decoy	6544	15046	16221	669.871	2	10.1	0.5532	LLEFGFWIGTR
13006	decoy	6545	13802	21299	636.877	2	13.1	0.5531	TPVNWKSLSLK
13007	decoy	6546	7010	23793	492.321	2	-5.5	0.5530	LLLPFKPR
13008	target	6546	1405	9994	456.257	2	2.0	0.5529	IAGNGVAPGR
13009	target	6546	12750	4154	410.172	2	-6.4	0.5529	CSHSTER
13010	target	6546	10398	18669	705.714	3	-5.6	0.5529	WLKLLSIAHFESEIWSR
13011	target	6546	687	4976	662.797	2	1.6	0.5529	SMGLGEGEYEPR
13012	decoy	6547	13015	12542	504.283	2	7.6	0.5528	SLPEHPLSK
13013	target	6547	18704	15615	905.910	2	-3.2	0.5528	MGYYTEPPPSGAGDGRR
13014	decoy	6548	11177	7494	472.221	2	-2.9	0.5528	ASHASEWR
13015	target	6548	18368	9999	468.765	2	-2.9	0.5528	THLPEALR
13016	target	6548	897	4243	686.301	2	1.7	0.5527	VLDMQDCYAGEK
13017	target	6548	13664	18638	521.334	2	-5.8	0.5526	LVVLESLIR
13018	decoy	6549	13269	13972	473.243	2	-2.8	0.5526	IACDPTIGR
13019	decoy	6550	14837	4526	606.781	2	10.9	0.5526	QHEMQTPEGR
13020	decoy	6551	3097	16733	497.272	2	11.4	0.5525	FDADIVSVK
13021	target	6551	12642	13559	837.430	2	5.5	0.5525	NFVAQIAELHGSMTR
13022	decoy	6552	10238	20647	640.883	2	3.2	0.5524	VVLSSRPPNRR
13023	decoy	6553	16748	11273	493.267	2	-15.4	0.5524	NGAALGLDVR
13024	target	6553	6588	14352	789.873	2	9.1	0.5523	LMQACGDATALEEAR
13025	target	6553	2350	20102	889.896	2	-5.0	0.5523	NECGIEEDVVAGMPSTK
13026	decoy	6554	12943	21110	800.284	2	-12.4	0.5521	GDDCCGFHASSTDER
13027	decoy	6555	3432	17589	978.974	2	-6.0	0.5521	TVVNLHDPQTHEPDQAR
13028	target	6555	10121	7942	429.745	2	-5.6	0.5520	MASALPLR
13029	decoy	6556	18883	5367	521.224	2	-7.9	0.5519	TEFEGESSR
13030	target	6556	6485	9262	1081.030	2	5.6	0.5518	HADPVPSTASSSSSSFLTAPSK
13031	decoy	6557	5292	8576	300.189	2	14.4	0.5518	AAGKPR
13032	target	6557	3429	22134	585.031	4	-9.9	0.5518	FSENSDNVEQILAAEFVEPAK
13033	decoy	6558	10989	21723	710.389	2	2.5	0.5517	QIVRFCGAAWLR
13034	decoy	6559	4915	3746	535.227	2	-10.5	0.5517	YFDENPER
13035	decoy	6560	10162	14342	727.330	2	5.1	0.5517	HFAADAAAEHEER
13036	target	6560	17863	17279	825.433	2	-3.5	0.5517	TVELKPDWAKGYSR
13037	decoy	6561	13315	11467	680.367	2	-7.1	0.5515	VDTDGVAISIELK
13038	decoy	6562	10567	7140	497.757	2	5.1	0.5515	ISFAPTCAGK
13039	decoy	6563	2934	5487	419.730	2	14.5	0.5515	VASPPDPR
13040	target	6563	6717	14022	576.283	2	-3.4	0.5513	SLAASIMPCMK
13041	decoy	6564	16409	11684	900.897	2	2.8	0.5513	NDATGHQLEEDPMTSR
13042	target	6564	2048	5631	465.741	2	-8.4	0.5513	MGTPAAGGLR
13043	decoy	6565	6489	19499	1038.515	4	-6.8	0.5512	AGSDHTRNSTYSLCLGPLVNSFLIGLNASASRCDIIADAK
13044	decoy	6566	13395	21017	891.008	2	-4.9	0.5512	ALSAHEISLALSSLGLAK
13045	target	6566	13290	22503	523.292	2	-4.6	0.5512	GVLLDRMNK
13046	target	6566	10360	12018	470.285	2	-11.8	0.5511	LAAGPGGIKR
13047	target	6566	8579	21971	620.367	2	-3.7	0.5511	LLVSDVDPILR
13048	target	6566	19276	12612	690.843	2	-12.0	0.5511	HKGMGHGPGSFIR
13049	target	6566	14528	8040	478.241	2	-4.1	0.5511	LASCTPHAR
13050	target	6566	789	17054	472.312	2	-2.9	0.5511	ISLLSAVIK
13051	target	6566	19816	3493	561.274	2	3.2	0.5511	GAQWFELDR
13052	decoy	6567	18224	18466	349.726	2	20.5	0.5510	IKPNAR
13053	target	6567	5761	16419	971.918	2	-9.9	0.5510	MEQQEEACSSSSSSLALR
13054	target	6567	13392	14257	941.907	2	-17.8	0.5509	TDELEMALETTDDMLR
13055	target	6567	6611	15570	411.248	2	22.4	0.5509	MLAAFLR
13056	decoy	6568	9877	22759	590.828	2	14.3	0.5509	SGTGRLSIDFK
13057	target	6568	2274	13947	443.766	2	21.0	0.5509	EAVVMPIK
13058	target	6568	11045	10724	404.240	2	14.0	0.5508	LGVYDLK
13059	target	6568	12499	6843	365.698	2	5.2	0.5508	AGAGADLR
13060	target	6568	16158	7111	435.727	2	-11.8	0.5508	LGPEDAVVA
13061	decoy	6569	9751	16291	600.847	2	-0.4	0.5507	AVGACLLRELR
13062	target	6569	6843	13069	708.872	2	3.6	0.5507	ALLFHFDWTLPG
13063	target	6569	736	14604	582.320	2	1.9	0.5506	SVIFLDNIDK
13064	target	6569	18358	7278	688.337	2	-1.8	0.5506	GELESINEESLR
13065	decoy	6570	6110	17493	555.281	2	-2.8	0.5506	EDVPNHLASK
13066	target	6570	16325	20145	1126.997	2	8.1	0.5505	FDALIGLDEVEGSDDDEEER
13067	target	6570	15133	21811	701.885	2	13.5	0.5505	EIGHHKDLLNVQ
13068	target	6570	6215	20864	614.836	2	-2.5	0.5505	HLNLQLESFK
13069	decoy	6571	8971	7100	490.225	2	3.5	0.5504	LAACSEADSL
13070	target	6571	1396	7760	320.714	2	10.4	0.5504	LPVGVR
13071	decoy	6572	6341	14213	863.425	2	-4.7	0.5503	DAYLEPYVEQVMIR
13072	target	6572	15120	19026	512.254	2	-0.6	0.5503	WEHLADPR
13073	target	6572	10503	22536	553.333	2	-6.1	0.5503	VPLLYIIGAF
13074	decoy	6573	10665	10093	332.187	2	-23.4	0.5502	FLDLR
13075	target	6573	17221	10001	560.300	2	-8.6	0.5502	MAVLQLCVSR
13076	decoy	6574	2305	15182	612.309	2	3.7	0.5502	GPEAPYSYALR
13077	target	6574	1838	1838	343.507	3	6.9	0.5500	DGSSLPAPER
13078	decoy	6575	15755	13680	550.287	2	6.0	0.5500	EFMVGVYVR
13079	target	6575	5985	7068	300.172	2	4.7	0.5499	MPPVR
13080	target	6575	19089	16476	449.276	2	-8.1	0.5499	AAALVTVPR
13081	decoy	6576	4310	7080	556.795	2	-12.6	0.5499	HHDAGPLIPR
13082	target	6576	11554	7334	363.226	2	21.4	0.5497	APVSVPR
13083	target	6576	15999	14393	394.233	2	-11.5	0.5496	DSLALLR
13084	decoy	6577	10624	21901	526.335	2	0.3	0.5496	QVPLALAAIR
13085	decoy	6578	16539	11579	905.416	2	-0.5	0.5496	QYDGTVSNGIENIEDR
13086	decoy	6579	3318	9848	683.807	2	-11.2	0.5496	STAGASCWSPPFR
13087	target	6579	7289	19731	550.324	2	-12.0	0.5495	AVAAALALALLC
13088	decoy	6580	8680	7726	446.225	2	8.8	0.5495	DGALMAGTR
13089	decoy	6581	13189	7503	529.275	2	-9.1	0.5495	VDLSVAPNDK
13090	decoy	6582	9525	14478	660.365	2	-7.3	0.5495	TAFGLNVTVEIR
13091	decoy	6583	18637	14345	342.197	2	-0.3	0.5495	IFTFR
13092	decoy	6584	17780	20537	1188.985	2	-3.4	0.5495	DESEGQCFGDLDPYWFESPR
13093	target	6584	18656	17811	714.406	2	1.2	0.5494	VEALVCLQGLQVR
13094	decoy	6585	5648	3384	340.674	2	7.8	0.5494	FAETGR
13095	decoy	6586	13608	22100	893.795	3	-2.9	0.5494	HKIKDAMDRFVNSMKSLDCSILK
13096	decoy	6587	2087	7190	380.194	2	7.5	0.5494	NGQDLGR
13097	decoy	6588	13276	18504	941.426	2	-1.8	0.5494	MLEYSAASPYNFFEGR
13098	decoy	6589	4702	18757	817.412	2	2.0	0.5493	ELVSRSSSNEDVGVR
13099	decoy	6590	19675	9637	655.809	2	1.1	0.5493	SNHVGTQEDAPR
13100	target	6590	4844	3770	548.242	2	-7.3	0.5492	SMNSSGSNGVR
13101	target	6590	11175	20751	970.973	2	-0.1	0.5492	IADHFYTFDLETVQNK
13102	target	6590	8237	8185	436.748	2	-6.3	0.5491	LSGAGAGALR
13103	decoy	6591	12927	15650	578.320	2	-3.2	0.5491	LQEGLIPSGNK
13104	decoy	6592	10272	20422	437.865	3	-15.2	0.5491	ALGQEYSMEQR
13105	decoy	6593	2415	22638	406.746	2	9.9	0.5489	AWGPLIR
13106	decoy	6594	18634	4156	373.216	2	-9.1	0.5489	VSREVR
13107	decoy	6595	6336	17347	607.344	2	-7.9	0.5488	LDAILNAAASVR
13108	target	6595	3623	3560	407.726	2	4.6	0.5488	LAVSPDGR
13109	decoy	6596	6345	12414	718.334	2	11.1	0.5487	IVCLEQTMSDEPA
13110	decoy	6597	12371	6068	510.739	2	-13.0	0.5487	QESSEIAEK
13111	decoy	6598	15444	22489	1009.530	2	-9.7	0.5486	LLQRCSFRPSNGAQTALR
13112	target	6598	11097	12399	652.349	2	-2.1	0.5486	DIYYYNLVLK
13113	target	6598	7172	10092	683.811	2	-5.7	0.5485	VDLQYDGESGGAR
13114	decoy	6599	14937	15625	451.773	2	10.4	0.5485	LSVSIDLR
13115	target	6599	18369	9038	518.755	2	-3.0	0.5485	GYINAEVDR
13116	decoy	6600	11472	20424	857.846	2	-0.8	0.5485	DSMAEEAYDDDQVAR
13117	decoy	6601	9192	19385	464.742	2	-9.5	0.5485	STESHVLR
13118	target	6601	19122	3950	431.749	2	14.4	0.5484	LQEFVAR
13119	target	6601	6151	10920	655.811	2	-5.2	0.5483	EVSLYDQGSNAK
13120	target	6601	15957	9072	404.187	2	-13.0	0.5483	ASGGVASCR
13121	decoy	6602	15038	23281	750.427	2	12.6	0.5483	LSNQASRLNLLDR
13122	target	6602	12364	12949	449.210	2	-0.0	0.5482	MYEDLAR
13123	decoy	6603	17478	5219	522.278	2	0.9	0.5482	GLQPLDASSR
13124	decoy	6604	6144	5490	509.275	2	-5.6	0.5481	AWSGILNTR
13125	target	6604	19224	22260	548.345	2	-5.6	0.5480	NLISGLILPR
13126	decoy	6605	2404	21280	642.313	2	4.4	0.5480	VIDADAMYMVR
13127	decoy	6606	10248	9964	304.159	3	0.9	0.5480	LYAASTER
13128	decoy	6607	18875	2617	465.743	2	0.5	0.5479	SVHPSFTR
13129	target	6607	16622	22541	435.775	2	2.2	0.5479	TLAISLPR
13130	target	6607	96	14298	474.306	2	15.5	0.5479	VHGLRPLR
13131	decoy	6608	17740	15040	899.884	2	-19.8	0.5479	FCKPQDDPSEEFQTK
13132	decoy	6609	18633	2900	420.745	2	-13.1	0.5479	LDPIGAVR
13133	target	6609	11440	14188	509.260	2	-8.1	0.5478	DDGLTEVLR
13134	decoy	6610	2619	15995	805.885	2	-2.4	0.5477	ILSSQFEDVSNDTR
13135	decoy	6611	9203	15656	641.825	2	-0.4	0.5477	TTYQSLYAAHK
13136	decoy	6612	17861	20220	605.336	2	4.8	0.5477	VVEHTGAVLER
13137	decoy	6613	19430	641	400.223	2	-4.7	0.5477	VAVSPGNR
13138	target	6613	8816	2237	343.508	3	7.9	0.5477	DGSSLPAPER
13139	target	6613	14988	19296	889.898	2	-2.6	0.5476	NECGIEEDVVAGMPSTK
13140	target	6613	2667	2924	456.244	2	12.5	0.5476	RPPAEGER
13141	target	6613	12637	6603	301.197	2	-10.5	0.5476	IILDK
13142	target	6613	19261	21697	532.213	3	-2.9	0.5476	TGCAADDEDGDDVVGR
13143	target	6613	13159	22189	537.544	3	2.0	0.5475	MGGGGGSCGDGDCWVPR
13144	decoy	6614	16201	9199	467.238	2	6.4	0.5475	QDVDTSIR
13145	decoy	6615	18948	5153	452.237	2	-5.0	0.5475	IGDMALQR
13146	target	6615	16654	14717	613.803	2	6.8	0.5474	STSFDKPTDTK
13147	target	6615	326	15334	418.753	2	-13.6	0.5474	HLQLAVR
13148	target	6615	14312	10790	632.832	2	19.6	0.5473	TFDAWLEQVR
13149	target	6615	4761	19809	813.465	2	-0.0	0.5473	APSAGGTVPPLRHLPR
13150	decoy	6616	4951	11004	967.442	2	4.6	0.5473	CTFYAKEPAGDSSDALMK
13151	decoy	6617	3335	14539	511.269	2	-0.0	0.5473	LYSPASIDR
13152	target	6617	8347	16243	653.837	2	-6.7	0.5472	EPEGQLGGPPVAR
13153	decoy	6618	605	13874	640.341	2	5.0	0.5472	KASGMGSSLSINK
13154	decoy	6619	2922	12060	551.281	2	-9.1	0.5470	GAEAGQSVGGIR
13155	decoy	6620	18428	19649	546.811	2	-2.1	0.5469	LSHPGGGLQVK
13156	target	6620	12048	16008	921.904	2	-9.6	0.5468	EEYGGGDLLSEAMGSATR
13157	decoy	6621	2098	7256	309.184	2	-2.1	0.5467	DITIR
13158	decoy	6622	10005	18655	990.945	2	-6.0	0.5467	DCALPTDAGNLLWGFCER
13159	target	6622	10660	20892	556.815	2	-1.3	0.5467	GALAACGIAIPR
13160	decoy	6623	9757	11629	348.202	2	7.5	0.5467	YIMLR
13161	target	6623	11306	23325	427.758	2	-0.3	0.5467	AVGELLPR
13162	decoy	6624	5222	18364	719.682	3	-3.6	0.5465	VLRDMEAESAPQDLGWSPR
13163	target	6624	9990	11880	377.254	2	18.6	0.5465	TLVPVPK
13164	target	6624	9795	10030	880.914	2	-6.0	0.5465	VDDITMQTTCELHVR
13165	decoy	6625	13338	8015	656.309	2	-5.5	0.5464	LTASGYCPAGCLR
13166	target	6625	11591	14532	779.398	2	-3.6	0.5464	LSEEAMAVVNPLER
13167	decoy	6626	10574	7811	443.759	2	-5.2	0.5464	AIWEVLR
13168	target	6626	17918	5784	696.345	2	-6.3	0.5464	SLHPDSLHGSVDK
13169	decoy	6627	13507	10918	337.193	2	23.2	0.5464	GAEGALR
13170	target	6627	3511	14970	564.303	2	6.4	0.5464	AAADRPASAAAR
13171	decoy	6628	10992	16210	537.272	2	-3.7	0.5463	VAGMPDLNTR
13172	decoy	6629	6443	13225	547.279	2	-1.1	0.5463	IGALAFDSDGK
13173	target	6629	17839	13469	550.287	2	-6.2	0.5463	NESPTVISPR
13174	decoy	6630	19350	14973	552.281	2	-13.2	0.5462	GTDVAPTVSTR
13175	target	6630	19634	6494	498.717	2	-16.5	0.5462	SAYDHFEK
13176	decoy	6631	1112	23188	727.423	2	10.8	0.5462	VRPRLVGEGQTNK
13177	target	6631	18674	3707	575.285	2	4.7	0.5462	VDEGTSVVMGR
13178	target	6631	18442	17475	934.439	2	-15.3	0.5461	ELAATEIEGYCEGELIK
13179	decoy	6632	704	15727	404.227	2	-6.9	0.5461	GLAFFPR
13180	decoy	6633	18169	18239	1062.969	2	0.3	0.5460	FQDSEEELTCGSPWNLNR
13181	decoy	6634	16077	3628	312.685	2	7.8	0.5460	ALHAGR
13182	target	6634	13708	8932	613.265	2	-14.7	0.5460	SIGTPFECEDK
13183	decoy	6635	6037	15464	571.275	2	7.5	0.5460	NGHESGSGQLR
13184	target	6635	18281	6000	498.251	2	-2.8	0.5459	LSGPSCYLR
13185	decoy	6636	7721	5433	612.753	2	-1.6	0.5459	DFSETPDEER
13186	decoy	6637	19800	10767	801.821	2	-10.7	0.5459	TCFDTCLNNTGEER
13187	decoy	6638	709	10142	677.340	2	-1.7	0.5458	SFATGSSSVNGLAR
13188	target	6638	3	4850	301.180	2	-24.7	0.5458	ELIAR
13189	decoy	6639	9269	8584	448.200	2	3.5	0.5457	FGNESADR
13190	target	6639	4386	13379	374.217	2	16.7	0.5457	ASGPFLR
13191	decoy	6640	12633	5130	547.240	2	-2.6	0.5456	LGGEMCGVDGR
13192	decoy	6641	5209	20956	491.323	2	-7.3	0.5456	VLPLTIGLR
13193	decoy	6642	15568	22698	943.025	2	-8.4	0.5455	IDLIYVQYPEHLLLR
13194	decoy	6643	574	14656	646.357	2	4.9	0.5454	QIGVLYDALGSR
13195	target	6643	16924	16868	737.034	3	0.2	0.5454	ATTTHAGESQWSELPPDLLR
13196	target	6643	4782	13176	378.212	2	1.9	0.5454	GAAGGPGLR
13197	decoy	6644	6421	20229	965.453	2	-9.2	0.5453	LLWDMAANSEYAYLNR
13198	decoy	6645	4720	5341	613.290	2	3.1	0.5453	TELDSAFDATR
13199	target	6645	4080	17059	504.274	2	-0.2	0.5453	KVEVEFEK
13200	target	6645	2467	10941	601.313	2	-9.0	0.5453	QSPSTERGAIR
13201	target	6645	18767	8176	438.917	3	1.2	0.5453	VAVMAALLHAYR
13202	decoy	6646	7070	9523	361.678	2	3.7	0.5452	DIDGFR
13203	decoy	6647	15587	4204	702.796	2	-7.6	0.5452	ADSHGSCWLDTGR
13204	target	6647	8711	17152	600.335	2	-0.2	0.5452	IPVSVMMPVAR
13205	decoy	6648	1486	14740	640.830	2	3.6	0.5451	FTMKLQMEPR
13206	target	6648	8560	19623	896.445	2	-2.5	0.5451	TASFQATPAGPAGTSSAAAK
13207	decoy	6649	4050	4071	426.187	2	-1.5	0.5451	GSQCTAER
13208	decoy	6650	14815	3310	385.719	2	-14.5	0.5450	GPLENLK
13209	target	6650	5894	2466	502.549	3	-12.3	0.5450	AGGFQFMTSMDSAR
13210	decoy	6651	12705	3154	322.182	3	-16.5	0.5450	AASAFKLEK
13211	target	6651	9799	3963	534.763	2	-1.7	0.5449	VVSDEQTYK
13212	decoy	6652	4667	3001	400.174	3	-12.4	0.5449	EQSGSEYAEAK
13213	target	6652	3768	3187	339.655	2	21.9	0.5449	MGEGER
13214	target	6652	9457	19265	499.470	4	-0.2	0.5448	IAAAAGYSDDEDSDEAAAPR
13215	target	6652	7351	16534	514.764	2	-6.0	0.5448	AAAPTAHAYR
13216	target	6652	18581	17151	581.803	2	-5.9	0.5448	SPASSSSLSALR
13217	decoy	6653	8928	3123	351.689	2	14.2	0.5448	LAMPDR
13218	target	6653	1760	21225	432.751	2	0.4	0.5448	SPPPTLPR
13219	decoy	6654	10787	3958	403.217	2	3.6	0.5447	IVSCDLR
13220	decoy	6655	10024	22722	707.868	2	-12.6	0.5446	LEDYKTVALYSI
13221	target	6655	7056	22358	932.957	2	3.3	0.5445	QEICEDLEAIGYEPKK
13222	target	6655	7692	23483	812.451	2	21.5	0.5445	LKPMLYTEGSCIIR
13223	decoy	6656	8819	12642	898.396	2	-6.5	0.5445	AIFWGMPDSEVSDDAR
13224	decoy	6657	11845	2779	476.236	2	-8.3	0.5445	FVEACGAVR
13225	target	6657	3299	10018	382.719	2	17.1	0.5444	LVEEFK
13226	target	6657	4781	12475	728.365	2	-7.9	0.5444	VQIMGNHAWMLR
13227	target	6657	14551	16202	623.347	2	-6.3	0.5444	GLLDPLHPDLR
13228	decoy	6658	3040	21707	719.887	2	6.5	0.5444	SMKVHERPEVAR
13229	decoy	6659	15001	23027	1181.242	3	-2.4	0.5443	DPGGFDELTSHKLLASESNATHTQDLDVVFAAR
13230	target	6659	3496	5061	323.173	2	-11.5	0.5443	LNWGR
13231	target	6659	11975	21872	852.890	2	4.8	0.5442	AEPCEVDSGWGTAGIGR
13232	target	6659	7689	4800	381.531	3	-1.6	0.5442	LTETVASHER
13233	decoy	6660	13995	6510	485.746	2	12.1	0.5441	SQGFTGAFR
13234	decoy	6661	15903	6544	474.737	2	-2.3	0.5441	SCQRGELR
13235	decoy	6662	6022	11197	460.253	2	0.1	0.5441	ADNAIFLR
13236	decoy	6663	16798	15462	527.801	2	14.8	0.5440	GLGWQIQPR
13237	target	6663	1438	4909	450.251	2	-0.5	0.5440	VTATASPPR
13238	decoy	6664	16052	11236	695.844	2	7.7	0.5439	LSQEAASAYHASR
13239	decoy	6665	4373	9548	545.265	2	-3.4	0.5439	IDFRDMHR
13240	target	6665	14954	22053	956.978	2	4.4	0.5439	VDLATGELTRFEYGEGR
13241	target	6665	13703	10870	322.211	2	0.7	0.5438	LEILR
13242	target	6665	9944	22221	778.852	2	-3.1	0.5438	DVSMDSGYREELR
13243	target	6665	10889	14286	485.290	2	-11.5	0.5438	NANLVLVAR
13244	target	6665	17893	12063	410.239	2	-3.1	0.5437	VLIGDFR
13245	decoy	6666	8252	2507	692.799	2	7.6	0.5437	HPDSNNCSFHAR
13246	decoy	6667	17989	18623	742.712	3	-7.3	0.5435	NWTGFHMGTSDVPAVPLIGVK
13247	target	6667	6935	4314	689.792	2	12.7	0.5434	LSGGGVDDDGDDEK
13248	decoy	6668	17994	18533	832.913	2	1.8	0.5433	SAQTILSDMTVDDLR
13249	decoy	6669	2419	8000	683.812	2	0.9	0.5433	NTSIAGMSEEEAK
13250	decoy	6670	10768	20822	629.854	2	11.4	0.5432	SNELSIQVGRR
13251	target	6670	2335	5695	652.342	2	-6.8	0.5432	IVLDTGN(Deamidated)TLNSR
13252	target	6670	36	7234	597.254	2	-14.9	0.5432	NALCWVDCNR
13253	target	6670	3227	7825	401.745	2	19.7	0.5431	TLNLDVK
13254	target	6670	9934	12663	346.726	2	-1.9	0.5431	PPLPIR
13255	target	6670	7153	3301	686.642	3	-3.2	0.5431	GLQTSEEMENEDKPHASR
13256	target	6670	14002	16407	550.286	2	-18.7	0.5431	VNSNDGKPLR
13257	target	6670	11218	7646	708.310	2	0.8	0.5429	WDEDYAVNFEK
13258	target	6670	18917	1649	944.369	2	-7.1	0.5429	YMELEMEEDEGCAPNK
13259	target	6670	772	18665	562.327	2	-0.6	0.5428	LTGLGVADLHK
13260	target	6670	7677	3989	430.223	2	-14.6	0.5427	IVQNEEK
13261	decoy	6671	8503	12166	463.255	2	-0.2	0.5427	HGCIVQLR
13262	target	6671	1138	14723	882.888	2	-7.7	0.5427	GVDESGEDAGSTWWLR
13263	decoy	6672	17121	3254	596.763	2	-13.7	0.5427	ANDTAWGSSAGR
13264	decoy	6673	4717	12114	1021.767	3	-0.0	0.5427	DTLGPGGSAEQHSVGTPTDMEMCSSEHFR
13265	decoy	6674	1081	13425	471.240	2	-6.8	0.5427	SHNISDLR
13266	target	6674	7050	12093	331.702	2	-2.7	0.5427	NFLLR
13267	target	6674	15348	8208	302.188	2	7.2	0.5426	LVCIR
13268	decoy	6675	17744	3370	474.227	2	4.0	0.5426	TEQDGLER
13269	decoy	6676	3392	12941	801.436	2	9.4	0.5424	TADSQLDAILSQIAR
13270	target	6676	1604	2284	838.357	3	-17.9	0.5423	HYDGDVEDLCLDFTVTEELGDK
13271	target	6676	2182	15402	801.438	2	7.4	0.5423	IILNSIWYDIASPP
13272	target	6676	11187	10547	610.249	2	2.4	0.5422	WYCSSCSVER
13273	decoy	6677	14010	13720	898.893	2	-6.5	0.5422	VDSGSCSSSSGAMQAGLPR
13274	decoy	6678	9999	14886	486.790	2	-10.9	0.5422	VLTLGTAAAR
13275	decoy	6679	4228	15135	604.757	2	-3.3	0.5421	SAAHSFSQCDR
13276	decoy	6680	8109	4091	390.190	2	6.0	0.5421	FEGEAAR
13277	target	6680	5428	22594	476.288	2	6.5	0.5420	ATPPSPIIR
13278	target	6680	7422	2636	613.299	2	-13.7	0.5420	NNLDLGHWTR
13279	target	6680	9611	12523	332.195	2	1.1	0.5420	DIFLR
13280	decoy	6681	6213	9161	469.242	2	-16.3	0.5419	YACAAVAIR
13281	target	6681	25	20753	717.378	2	1.9	0.5419	EFPIVMDSVIAGR
13282	decoy	6682	17245	8022	916.907	2	-5.3	0.5419	EEAGEEADWLRNSNGR
13283	decoy	6683	2546	18071	933.928	2	-3.2	0.5419	ADTSNPGMGVYLIDEER
13284	target	6683	11527	11189	506.297	2	4.0	0.5418	LLEPGLVDR
13285	target	6683	2941	646	899.883	2	-17.3	0.5418	CYLLDYACHKPSDDR
13286	decoy	6684	19821	11509	543.262	2	0.7	0.5418	AAGMSDHQLR
13287	target	6684	8251	15886	831.474	2	4.1	0.5417	ADLAGLYSLRGSLGLR
13288	target	6684	8261	8825	412.741	2	2.1	0.5417	VAAAHLSR
13289	target	6684	7679	18337	484.791	2	-4.3	0.5417	HPHLVPLR
13290	decoy	6685	246	21938	575.799	2	14.4	0.5416	ISTEGYPEVR
13291	decoy	6686	15467	11993	526.768	2	-8.1	0.5416	LLNYSASER
13292	decoy	6687	19522	13196	595.238	2	-8.6	0.5416	SSQCYTESER
13293	target	6687	781	17260	548.308	2	-6.5	0.5415	VATPVDQLPR
13294	target	6687	14501	14641	494.216	2	-11.5	0.5414	AATCGFDFR
13295	target	6687	5224	22801	606.352	2	11.9	0.5414	GPRRSRGAAGAR
13296	target	6687	11606	7078	452.218	2	13.3	0.5414	EENENLR
13297	target	6687	15410	20545	450.237	2	17.0	0.5413	FSDVTAIF
13298	decoy	6688	14867	20125	552.282	2	5.5	0.5413	LSCGAPEISAR
13299	target	6688	8282	16455	341.208	2	-0.5	0.5410	LFVFR
13300	decoy	6689	2833	21408	1048.005	2	-6.3	0.5410	GQGAQFFALTPMVEEDLNK
13301	decoy	6690	16940	23071	640.370	2	-4.1	0.5410	LLLTLHDDALR
13302	decoy	6691	7855	13673	789.417	2	-5.2	0.5410	GLVIISNEFALMDR
13303	decoy	6692	19811	22452	1087.564	2	2.2	0.5408	TSEMQILIFPDVTPENLAR
13304	decoy	6693	815	10224	478.748	2	-17.3	0.5408	IGGDPDLAAK
13305	decoy	6694	3187	22367	489.315	2	8.1	0.5407	LGSLPHLLK
13306	decoy	6695	8375	3847	876.888	2	-8.1	0.5407	GWSTWDSELSNSIDR
13307	target	6695	11032	13807	700.389	2	-4.2	0.5407	ATAPFPVTVMLPR
13308	target	6695	16451	17603	698.416	2	7.5	0.5407	IAGIISCILSIHR
13309	target	6695	16084	20481	567.351	2	-8.0	0.5406	LLAPSPLPAVR
13310	decoy	6696	12283	17874	663.373	2	8.3	0.5406	GSDPARAPLKSAR
13311	target	6696	14138	17444	525.703	2	-17.0	0.5406	LCDNGEEDR
13312	target	6696	148	20143	819.417	2	6.2	0.5406	ICESTISQISGKESR
13313	target	6696	14665	21444	728.400	2	-1.6	0.5404	SGKATYYAVLGVAR
13314	target	6696	8444	15121	406.841	3	-4.0	0.5404	FANEDEGGSHR
13315	decoy	6697	558	6887	489.242	2	-7.1	0.5404	NCANVSTLR
13316	target	6697	11298	20190	616.832	2	-5.6	0.5404	FDPSVVAASAIR
13317	target	6697	19267	8443	529.270	2	-10.2	0.5403	GTDVNWLPR
13318	decoy	6698	14166	18417	648.834	2	-9.9	0.5403	NILLHGMIDDR
13319	target	6698	3984	9368	607.296	2	-6.4	0.5403	ISQEANNNAPR
13320	target	6698	4662	23699	390.252	2	9.4	0.5402	GRPPKPK
13321	decoy	6699	16636	7108	498.719	2	-8.1	0.5400	DGSYPSNTR
13322	target	6699	14533	23725	582.870	2	-11.4	0.5400	QLLVVQLVPR
13323	target	6699	6554	5523	623.291	2	-5.8	0.5400	SAANGPNGSLDSR
13324	target	6699	18327	19930	541.305	2	1.8	0.5400	ETLQPPQLR
13325	decoy	6700	2728	16414	363.713	2	-10.3	0.5400	ANPGVLR
13326	target	6700	10507	6358	449.744	2	8.2	0.5399	VGQPGAVDR
13327	decoy	6701	1457	21525	707.869	2	-2.6	0.5398	GAAALHPLADHWR
13328	decoy	6702	10677	4282	420.199	2	-20.6	0.5398	FDTMAVR
13329	decoy	6703	11257	16907	559.333	2	-22.8	0.5398	TLLRQFALR
13330	decoy	6704	16433	10482	538.773	2	-9.0	0.5398	YEVQRPER
13331	target	6704	7160	5571	327.167	2	-10.9	0.5397	FMEVK
13332	decoy	6705	7963	17294	873.910	2	11.0	0.5397	VIGDPQEEDEANQFR
13333	decoy	6706	19489	8179	521.287	2	-1.9	0.5397	ELELRPER
13334	target	6706	4469	6233	513.228	2	6.8	0.5396	TFDVDGDEK
13335	decoy	6707	13887	16528	411.711	2	0.7	0.5396	TSSMAGLR
13336	decoy	6708	8268	5315	696.307	2	-8.8	0.5396	LSSADEHENYAR
13337	target	6708	12392	8183	595.806	2	11.8	0.5396	SSLHPEHDLR
13338	target	6708	1383	20403	696.364	2	3.1	0.5396	SVAEVLEAFGVDR
13339	decoy	6709	19209	12709	431.240	2	16.7	0.5395	NPQSFLR
13340	decoy	6710	2103	20031	1050.525	2	-5.6	0.5395	SFQMFGLVAVGSDSSNRLGK
13341	decoy	6711	15475	12918	455.245	2	-8.1	0.5395	HDVAAQLR
13342	target	6711	580	14533	921.902	2	11.3	0.5394	HFGAEYTDMHADYTGK
13343	target	6711	13253	17827	917.958	2	-11.6	0.5394	ENNAAESTLTPVHNPIK
13344	target	6711	15270	3002	659.806	2	-6.6	0.5394	GAGDWGGNSAASLR
13345	decoy	6712	875	10278	922.889	2	-2.6	0.5394	DELQYNGALFEDDCGR
13346	decoy	6713	18431	21339	783.838	2	-12.0	0.5393	CGNVHGTQHLSGYGH
13347	target	6713	15471	7104	572.279	2	9.6	0.5393	NADPDQQTVR
13348	decoy	6714	10177	14379	473.272	2	0.4	0.5392	DLSASALIR
13349	decoy	6715	13319	3035	744.803	2	-4.4	0.5392	ACQYQEEEFDAR
13350	decoy	6716	17637	9464	512.274	2	-5.2	0.5389	LSEFSTLAR
13351	decoy	6717	16616	7857	613.332	2	-9.8	0.5389	EIFPQSHVLR
13352	target	6717	9517	19718	636.382	2	-1.9	0.5389	VSARVQFPVLR
13353	decoy	6718	12236	9353	669.800	2	0.4	0.5389	THTGVEGHEEDK
13354	target	6718	12177	20861	801.927	2	8.8	0.5389	EISEVSVTDGIANLR
13355	decoy	6719	8053	23342	613.356	2	12.9	0.5388	DLDLANKPALR
13356	decoy	6720	5425	9598	630.291	2	-9.4	0.5387	SDNTPSDALSPR
13357	decoy	6721	17553	16272	449.276	2	-8.3	0.5386	QTLGILPR
13358	decoy	6722	3448	5201	637.784	2	-0.1	0.5384	GNIDCESHMLR
13359	target	6722	2793	21969	459.769	2	2.0	0.5384	IPYEVAVK
13360	decoy	6723	1743	5689	514.267	2	-4.5	0.5383	TVSHELWR
13361	decoy	6724	3094	16525	495.768	2	-20.5	0.5383	HHTVLDLR
13362	decoy	6725	3324	15868	812.347	2	-18.1	0.5383	VLEEEADTSAADSMR
13363	decoy	6726	7661	2714	683.796	2	-17.4	0.5382	ASCSDLQALMDGR
13364	decoy	6727	3440	18492	577.795	2	-0.3	0.5382	EVFAVTDFAR
13365	target	6727	11642	5962	746.298	2	-12.6	0.5382	SDDSDPDIDEDLR
13366	decoy	6728	6865	19904	908.953	2	12.5	0.5382	TFQEAIEGLEFGFSNK
13367	decoy	6729	1236	3568	489.212	3	6.2	0.5382	SDYGCQSSHASAPR
13368	target	6729	2722	16449	708.879	2	-8.4	0.5381	DIFSAIGWIPAAR
13369	target	6729	12168	9867	662.815	2	10.1	0.5381	TPCEDYVEAAVK
13370	target	6729	324	22226	660.345	2	6.5	0.5381	ELSQSCREVLR
13371	decoy	6730	18027	6791	331.694	2	-5.3	0.5381	ISTSVR
13372	target	6730	6531	3716	644.281	2	-1.3	0.5380	HSNSLSADDDAR
13373	target	6730	14174	9974	582.261	2	-11.4	0.5380	NDSASLANDTR
13374	target	6730	10733	5978	605.768	2	-6.3	0.5380	GDGSTNTVACSAK
13375	target	6730	8904	13856	707.335	2	6.2	0.5380	SDGSGCASGHPVALR
13376	decoy	6731	16633	10373	535.814	2	-9.9	0.5379	GLKLQAQANK
13377	target	6731	9886	14900	796.411	2	-7.8	0.5379	AAANTTSVLSVCWLR
13378	target	6731	16530	14738	954.421	2	-1.4	0.5379	ELCKYGGNEFWENYR
13379	decoy	6732	14337	23201	626.316	2	11.1	0.5378	HLPAEHTGDFK
13380	decoy	6733	12004	16333	388.223	2	-11.0	0.5378	DLKPFR
13381	target	6733	3964	14504	809.368	2	-5.3	0.5377	VEACYNYGFLPADR
13382	decoy	6734	16699	15912	698.909	2	-4.3	0.5375	DIEATKPIQLIR
13383	target	6734	8228	13837	778.332	2	-3.9	0.5375	DDPAGPGGEDEAAAGAR
13384	decoy	6735	16405	18097	625.324	2	-12.7	0.5374	SMIASALSSQVR
13385	decoy	6736	16603	16969	585.281	2	-2.5	0.5372	IFNEGAFESR
13386	target	6736	7397	9692	906.925	2	-9.1	0.5372	EDDRPAVAGGASRDPGSR
13387	target	6736	16702	3172	636.952	3	-1.2	0.5371	SGNCSQMLEEDLVEAQR
13388	target	6736	8786	6976	457.261	2	4.9	0.5371	SAAEGIPLR
13389	target	6736	17109	4639	315.704	2	12.8	0.5370	IATAVR
13390	target	6736	13289	20741	435.767	2	-17.0	0.5369	TLAISLPR
13391	decoy	6737	15629	18760	483.261	2	-1.7	0.5369	ATSRFDLR
13392	decoy	6738	2243	22876	909.955	2	-11.8	0.5369	DISDLNQFLAVTPETR
13393	target	6738	5563	13789	905.398	2	7.4	0.5367	EWDACFVFSGGQNHGR
13394	decoy	6739	2352	11788	781.841	2	-8.1	0.5367	SISDHQSSETMGAGR
13395	target	6739	10867	20970	639.836	2	-3.9	0.5367	DVISVLEQYGR
13396	target	6739	6712	15325	534.314	2	-0.8	0.5367	ESTLHLVLR
13397	target	6739	123	12144	438.745	2	-3.7	0.5367	ICSLVDVK
13398	decoy	6740	14227	22887	554.347	2	-5.5	0.5366	VLIAFLYLR
13399	decoy	6741	13973	18706	939.464	2	-10.1	0.5365	ELMTDAAVSLERTAAGSR
13400	target	6741	4090	11364	780.343	2	-1.9	0.5365	SEQEEEEQVEAPR
13401	decoy	6742	5369	18494	919.907	2	-9.0	0.5365	SYDDVPTIECINEAGGR
13402	target	6742	19712	20977	804.690	3	-17.1	0.5364	QSRADDDDIFVGDGVDYSVPNK
13403	decoy	6743	19627	15687	532.313	2	2.0	0.5364	VLHHAFAIR
13404	target	6743	13862	13634	665.349	2	-7.1	0.5364	TVQDVLELEQR
13405	decoy	6744	6232	6293	528.300	2	-3.1	0.5363	GTGAPDRIIR
13406	decoy	6745	14887	18667	618.815	2	11.8	0.5363	VAENSGKAMMAK
13407	target	6745	5628	4911	400.260	2	11.9	0.5363	KAATLPAK
13408	target	6745	6397	2816	481.725	2	-12.7	0.5363	AGNDSIETR
13409	target	6745	7870	17221	461.726	2	-0.3	0.5362	TVFDGMPR
13410	target	6745	11464	3865	651.291	2	-17.1	0.5362	EATQPEEAAEAR
13411	target	6745	15759	21161	489.308	2	8.4	0.5362	PLIRSHVR
13412	target	6745	16967	16908	1106.004	2	-8.1	0.5360	EDRMMLAGMHTVSDIFCVR
13413	decoy	6746	7815	21072	562.313	3	-0.7	0.5360	DWIQLAETIVEVLR
13414	decoy	6747	5861	10173	612.292	2	-3.7	0.5359	SWTNAFNDLR
13415	decoy	6748	6474	16634	769.865	2	5.1	0.5358	FSICDPDDGTLSLR
13416	decoy	6749	14931	10927	543.260	2	-1.9	0.5358	LFADYDDVK
13417	target	6749	6633	10225	564.307	2	-9.6	0.5358	VGGSGSPAVAAVR
13418	target	6749	19561	10331	363.170	2	-19.6	0.5357	FDASTGK
13419	target	6749	18370	15447	336.518	3	-13.3	0.5357	SLDERFIK
13420	decoy	6750	11458	3321	554.247	2	-1.9	0.5357	TSEMHYSPR
13421	target	6750	1939	23678	398.254	2	22.2	0.5356	ARGLPPGK
13422	decoy	6751	11997	8401	551.804	2	6.9	0.5356	CLSETLALPR
13423	target	6751	8143	19335	913.897	2	2.2	0.5355	SCIDMEEELVSEWEK
13424	decoy	6752	9907	13482	458.298	2	-11.0	0.5355	KLSVTVLR
13425	decoy	6753	8949	4207	363.674	2	-23.6	0.5353	YYGPAR
13426	target	6753	14326	17717	926.465	2	-16.9	0.5352	SRVLGTMAYQAWIAER
13427	target	6753	14906	3316	666.813	2	0.5	0.5352	GGSNPLEEWSTR
13428	decoy	6754	16695	10052	681.318	2	-3.0	0.5351	VADDAALGDFDPR
13429	decoy	6755	14377	7609	1314.117	2	-10.9	0.5351	AYGDVIVDLVCFATGDDADAEIAVGK
13430	target	6755	8565	5907	301.197	2	-9.6	0.5350	LIDLK
13431	target	6755	14727	5581	574.787	2	-6.2	0.5350	VLNMTTDAAGR
13432	decoy	6756	15432	5919	322.693	2	10.4	0.5350	VADALR
13433	decoy	6757	14323	7510	605.319	2	-14.4	0.5350	QVAAEPWRPR
13434	decoy	6758	14372	14246	996.471	2	-0.3	0.5350	TTEVLMHMSQTMGQELR
13435	target	6758	2900	22474	685.873	2	-17.3	0.5349	ALWSGLVAMAPVR
13436	decoy	6759	7589	15938	681.362	2	-9.2	0.5349	LYQSLGFKMFK
13437	target	6759	7632	15016	419.237	2	5.0	0.5348	AFFSLPR
13438	target	6759	11946	18894	889.897	2	-3.8	0.5348	NECGIEEDVVAGMPSTK
13439	target	6759	17031	22572	472.285	2	5.0	0.5348	TVASLSPLR
13440	decoy	6760	15232	7693	388.209	2	1.5	0.5346	AFPGNAAK
13441	decoy	6761	18022	19831	537.298	2	-10.1	0.5345	WASSATLLPK
13442	target	6761	421	23868	455.303	2	12.3	0.5345	QILPGLIR
13443	target	6761	15459	20792	1027.006	2	2.2	0.5345	LIDMYNNTLTVFHGMGAR
13444	decoy	6762	7241	14558	527.250	2	-3.4	0.5345	DGVSPPPNDR
13445	target	6762	2804	22223	556.980	3	5.7	0.5344	EDRPILGALTVEDIK
13446	decoy	6763	1989	6528	329.699	2	5.0	0.5344	VLDVGR
13447	target	6763	12261	9712	630.893	2	-11.9	0.5344	IALAPLLVSPVAP
13448	target	6763	8664	7118	446.736	2	-19.5	0.5343	LLSICESK
13449	target	6763	14356	2611	421.527	3	-1.6	0.5343	MATEPEASSSPR
13450	decoy	6764	18366	10856	541.786	2	-8.6	0.5342	AHIDFPGGLR
13451	target	6764	5138	13544	433.245	2	4.8	0.5342	LLETFSR
13452	target	6764	9240	4330	426.186	2	-2.3	0.5341	CSASAAGER
13453	decoy	6765	8226	6700	762.323	2	-8.4	0.5341	NFDGENVSNAWDR
13454	decoy	6766	13163	4459	302.632	2	-21.7	0.5341	EGQDR
13455	decoy	6767	11929	17870	605.924	3	-4.9	0.5341	SPQEEYYSPESTDQR
13456	decoy	6768	9394	11826	325.186	2	-4.6	0.5341	DVFIR
13457	decoy	6769	3373	8461	711.346	2	-3.8	0.5340	NDPVVSAAYGDVSK
13458	decoy	6770	18110	17088	663.370	2	-15.6	0.5339	SLNPIQQKELR
13459	decoy	6771	3901	4558	337.698	2	9.9	0.5338	LASLDR
13460	target	6771	2145	3585	456.785	2	0.8	0.5337	KVVNLPSR
13461	target	6771	385	5678	350.694	2	3.3	0.5337	YPPPAR
13462	target	6771	16483	7737	610.794	2	-6.4	0.5337	SGTPWLMSWR
13463	target	6771	17253	2771	436.720	2	-8.3	0.5337	ISMAHTGR
13464	decoy	6772	15424	10167	772.833	2	-2.2	0.5336	SGDGAIGESNGDYFR
13465	target	6772	14909	227	982.936	2	-2.5	0.5336	YEPHFDYFLDEFNTK
13466	target	6772	14248	2276	708.635	3	-1.0	0.5335	EIEDDSDEDLIYEGYYR
13467	target	6772	5783	13330	950.411	2	-4.9	0.5335	AVFDFSDDEEDDNIIR
13468	decoy	6773	13980	2822	475.559	3	7.9	0.5334	TENLTEVCSAMAR
13469	decoy	6774	892	5353	529.696	2	-4.5	0.5333	SVDMMNCCR
13470	target	6774	16213	4810	311.181	2	-9.8	0.5333	VFEVK
13471	decoy	6775	19344	14732	551.804	2	11.3	0.5333	FTPLSEVPGR
13472	target	6775	14254	2984	437.706	2	-14.7	0.5332	ASFHAGER
13473	target	6775	9416	6452	567.733	2	-6.5	0.5332	DENEGQASER
13474	decoy	6776	13039	3834	520.782	2	1.5	0.5332	IPMQLPEGR
13475	target	6776	11712	18525	695.867	2	-6.5	0.5332	VLAGQYELPWSK
13476	decoy	6777	11056	6578	441.251	2	12.2	0.5331	VPNGLEPR
13477	decoy	6778	10580	20233	841.924	2	-5.9	0.5331	YSSAAGNFAIANIGAQK
13478	target	6778	13012	13134	617.803	2	15.2	0.5331	GDDELETQTVK
13479	decoy	6779	10891	15118	625.823	2	0.4	0.5330	SVDGSAFAIEVR
13480	target	6779	15146	4270	454.209	2	-5.2	0.5329	NSRCSQGR
13481	target	6779	16151	13461	913.905	2	15.7	0.5329	TNTSSSSSGGGGAGADTEQR
13482	target	6779	12271	6783	631.310	2	-6.2	0.5329	FFSATAFSDIR
13483	target	6779	5063	12081	522.777	2	0.3	0.5329	AATLETWPR
13484	target	6779	2670	20026	819.353	2	1.7	0.5328	IDGSTDAMEADEAANK
13485	target	6779	9516	6008	696.305	2	-8.6	0.5327	ESSAVGRNDDEGR
13486	decoy	6780	14226	11077	748.385	2	9.0	0.5327	GIDLAAASPPEGNQR
13487	decoy	6781	3201	8139	404.242	2	18.8	0.5326	VYGIEVK
13488	decoy	6782	2470	6978	716.833	2	-16.7	0.5326	SGEIEHGAQYSVR
13489	target	6782	11173	13432	683.309	2	-5.9	0.5326	ASDPGSAWFGSGAR
13490	decoy	6783	4082	6693	600.263	2	-13.1	0.5326	ALPFCCQDFR
13491	decoy	6784	4226	11873	610.774	2	-9.5	0.5325	SPWGMDPGAFR
13492	target	6784	4407	6945	301.196	2	-12.8	0.5324	LIDLK
13493	target	6784	1977	7588	672.825	2	2.6	0.5323	GGVDVDNIDLDGR
13494	target	6784	1831	2493	1008.409	2	5.5	0.5321	EAEEGSDMAMVEMENTSR
13495	target	6784	12779	3622	380.182	3	-18.2	0.5321	SLSFDVWER
13496	decoy	6785	829	10510	380.703	2	-19.3	0.5319	NNMLLR
13497	decoy	6786	7077	7435	338.702	2	-8.0	0.5319	VVPYAK
13498	decoy	6787	7177	19328	630.297	2	-0.1	0.5319	TVMHAMDADIR
13499	decoy	6788	1134	10408	708.812	2	-3.0	0.5318	SWDDEMNGPPLR
13500	target	6788	8978	3523	423.229	2	3.0	0.5318	VVQTQDR
13501	decoy	6789	14484	13928	769.399	2	14.9	0.5318	LNTGECLFEIKDR
13502	decoy	6790	3596	18781	432.246	2	-3.0	0.5317	LFDTLGVV
13503	target	6790	16659	6079	400.736	2	2.8	0.5317	ATATLPAR
13504	target	6790	16244	20786	580.815	2	8.7	0.5316	DIALYHGLMK
13505	target	6790	4416	13467	598.289	2	7.1	0.5316	STEDKGSQCLK
13506	decoy	6791	9492	9648	398.745	2	-12.9	0.5316	QAVLLPGV
13507	decoy	6792	15250	592	308.891	3	9.1	0.5316	ALLLLAVLV
13508	decoy	6793	7497	22468	1172.571	3	-11.6	0.5316	LTQSDVGLQVCDAGGIRMAGAISNLGQSMIPQER
13509	decoy	6794	4371	21076	918.915	2	-4.4	0.5316	SQTFMGGACCPKVSHQR
13510	decoy	6795	18938	8740	480.749	2	-3.6	0.5316	LQCVGDAVR
13511	target	6795	17526	14567	899.888	2	-3.3	0.5316	LLCCLDAWLCDGGASCR
13512	decoy	6796	13326	5185	402.725	2	-22.6	0.5315	FTIPAQK
13513	target	6796	355	20666	779.866	2	-4.9	0.5314	WICMVVHPCSDLR
13514	decoy	6797	60	20460	978.482	2	-6.3	0.5314	FYVESGPAVNSLSLMWR
13515	target	6797	2358	18172	580.334	2	-1.1	0.5313	IGFPSLWALR
13516	decoy	6798	19386	15894	746.392	2	3.7	0.5313	TVFNHSLGTAAAFR
13517	target	6798	8549	17158	487.313	2	-0.5	0.5313	LLIAYKPR
13518	decoy	6799	14385	9854	446.752	2	-4.5	0.5313	SRFVEVR
13519	decoy	6800	4634	7557	406.194	2	0.9	0.5313	SSSSSTAGK
13520	decoy	6801	12825	7091	909.412	2	-4.9	0.5312	AMYYEENLEQSEALK
13521	target	6801	373	3264	388.189	2	-6.8	0.5311	LPSMDGR
13522	target	6801	19809	109	1141.469	2	-13.4	0.5311	SPNSWDIYDWATDSWCAHK
13523	decoy	6802	18620	23587	478.777	2	-10.7	0.5311	AVIGQPPFK
13524	decoy	6803	6023	4746	417.210	2	3.1	0.5310	DSLTANGR
13525	decoy	6804	9212	19495	577.334	2	-17.0	0.5310	RLPIGKAQDR
13526	target	6804	3651	21948	520.314	2	-16.2	0.5310	AVPNLTRLR
13527	decoy	6805	11706	14185	744.345	2	2.2	0.5310	EPNLAGEQMDDLR
13528	target	6805	19124	5967	760.827	2	0.2	0.5310	EEAEADASEAGTGAGR
13529	target	6805	14111	10853	312.169	2	-0.4	0.5309	FGFPR
13530	target	6805	17432	16967	341.208	2	-0.5	0.5308	FVLFR
13531	decoy	6806	710	16614	927.897	2	2.9	0.5307	DQSSADMPDVLYEGDGR
13532	decoy	6807	7248	7515	556.273	2	-22.5	0.5307	RPAPAEEWR
13533	target	6807	6261	18394	568.305	2	15.1	0.5307	APAGPSSAQPPR
13534	decoy	6808	16501	14211	933.925	2	-3.1	0.5306	NDHLESANNHFDNLAR
13535	decoy	6809	3405	4159	377.721	2	-0.6	0.5306	VVFHPR
13536	decoy	6810	18494	15173	548.828	2	1.6	0.5306	QALKTTAHVK
13537	target	6810	11356	21728	864.434	2	2.9	0.5305	AAAGAGSDIGGLSLEPDAR
13538	target	6810	14464	3409	623.282	2	-9.0	0.5305	QSFSFLNCSGR
13539	target	6810	983	8601	514.788	2	-23.8	0.5305	MAAALVTVPR
13540	target	6810	16959	10048	327.160	2	-8.1	0.5305	MMMLK
13541	target	6810	5380	14101	733.846	2	-4.4	0.5305	FDSDSDPKTWIR
13542	decoy	6811	7517	7694	555.256	2	3.1	0.5304	WSTGSPFDGR
13543	decoy	6812	5243	21058	692.400	2	-5.4	0.5303	VAVWILADIDLR
13544	target	6812	11906	18908	903.935	2	-19.8	0.5303	HSLPEQQDQLQENIK
13545	decoy	6813	6983	11847	372.220	2	12.3	0.5303	MLNPLR
13546	decoy	6814	18802	4222	405.199	2	-9.6	0.5303	YSPCAIR
13547	decoy	6815	408	5407	368.693	2	7.1	0.5302	VYNGAGR
13548	decoy	6816	7101	19409	837.425	3	4.2	0.5302	DAVTYGFHFVWGLPEEQLFVR
13549	target	6816	9055	9680	408.235	2	17.9	0.5301	NVDVRGR
13550	target	6816	6683	20998	627.876	2	-7.1	0.5301	ALSSAAKGALLPR
13551	target	6816	9754	11514	647.294	2	-3.4	0.5301	FDNWEIEGGAR
13552	decoy	6817	6747	17646	627.812	2	-16.5	0.5301	SVSSWHPWIR
13553	decoy	6818	8558	14670	635.807	2	-8.3	0.5300	QTPHVAEGEFR
13554	target	6818	18928	9586	361.697	2	5.8	0.5300	LDFTAR
13555	decoy	6819	18960	21330	413.239	2	16.2	0.5299	HTEVLAR
13556	target	6819	13362	14808	583.319	2	-5.8	0.5299	AFFVLNVEAR
13557	target	6819	14849	7836	617.827	2	0.9	0.5299	LIGLCTTQTER
13558	decoy	6820	14007	2270	408.531	3	5.2	0.5298	DYSQLCELPR
13559	target	6820	15993	18929	1051.002	2	-2.6	0.5298	DHLNDLFVELGNMLEADR
13560	decoy	6821	10437	2637	322.489	3	3.1	0.5298	DPFCQSIR
13561	target	6821	13434	23739	511.289	2	-8.4	0.5298	GAPPVPLGSAR
13562	target	6821	18210	15977	964.921	2	-7.5	0.5297	NLRGDDQQGPYEEHDR
13563	target	6821	3618	3433	518.701	2	-15.4	0.5297	GGSGGMDADGGR
13564	decoy	6822	360	22341	1132.506	2	-2.3	0.5296	EWQEYSAEAEELTGSIHER
13565	decoy	6823	18809	17782	636.308	2	6.3	0.5296	YGVGLGSDFSNR
13566	decoy	6824	727	8442	506.790	2	4.6	0.5296	GLVDASALLGP
13567	target	6824	17172	12537	805.388	2	12.8	0.5295	DILLDLDEEEYDK
13568	target	6824	464	7829	970.953	2	1.3	0.5295	MEYLWGADAEAFRPER
13569	target	6824	19074	16172	745.892	2	7.1	0.5295	DLVAMTGAPSYPLR
13570	decoy	6825	1683	10688	401.755	2	22.4	0.5294	AMLAVGLK
13571	target	6825	13613	12673	537.795	2	4.2	0.5294	VVKETDDLR
13572	decoy	6826	2310	2512	516.584	3	-3.1	0.5293	GNVMRFYEAAFSR
13573	target	6826	11395	5908	656.809	2	-16.1	0.5293	LVPAAPCGGGGEER
13574	target	6826	13678	8165	397.221	2	-14.0	0.5292	FTVEVAK
13575	target	6826	1440	13117	639.323	2	-7.2	0.5292	NVPGSSFVSDLR
13576	target	6826	6491	11242	739.861	2	7.6	0.5292	DIEACDDVISASIK
13577	target	6826	12508	13987	820.965	2	-6.6	0.5292	VAVKVLDPKSGGEVSR
13578	decoy	6827	12158	11989	804.885	2	1.1	0.5291	HLHSEVLSESEDAR
13579	decoy	6828	13117	22334	719.353	2	1.7	0.5291	DYDAGKVAIAGSDR
13580	decoy	6829	7879	16622	1032.017	2	11.9	0.5291	SPEHSREFTAFYFFLGK
13581	target	6829	11984	6399	616.279	2	-23.4	0.5291	EEEIVAEAEGR
13582	target	6829	11123	9039	513.243	2	-3.6	0.5291	YCDAERIR
13583	decoy	6830	19025	13254	1076.513	2	-9.0	0.5291	SNAIMITTGTCSDGGVVAELGR
13584	target	6830	615	11971	625.320	2	6.4	0.5289	IISECYGSIHK
13585	target	6830	3271	4674	429.727	2	-7.8	0.5289	RQADAAAR
13586	decoy	6831	14711	21805	744.903	2	12.4	0.5288	GIEGEVRAYIEPR
13587	decoy	6832	1899	3257	583.773	2	-2.9	0.5286	NLWNMGFER
13588	target	6832	4162	13656	1077.008	2	-14.5	0.5286	VPPGYAPDVEDAESTVHEIK
13589	decoy	6833	14891	2285	454.553	3	-15.3	0.5286	WWDLTWDLAR
13590	target	6833	19328	16657	522.819	2	-13.9	0.5285	LPYLQAVIK
13591	decoy	6834	6807	3886	414.171	2	-5.0	0.5284	MMMMGAR
13592	decoy	6835	17629	10074	336.710	2	-3.9	0.5283	LGKQAR
13593	target	6835	8876	14016	645.348	2	4.9	0.5283	ICRAMNDIVVR
13594	target	6835	17979	9616	750.903	2	-5.1	0.5283	KYAITHQLYHAR
13595	decoy	6836	10742	6609	708.340	2	-8.6	0.5282	HFTGNAPGMLASGR
13596	target	6836	9306	16757	412.784	2	17.7	0.5282	GILRPLR
13597	target	6836	17594	11636	669.839	2	-13.1	0.5282	LPFCQILGEYR
13598	target	6836	7255	8247	448.239	2	-4.1	0.5282	NVHAIDAR
13599	target	6836	14164	3395	516.271	2	-3.3	0.5281	RAAPFQGER
13600	target	6836	6074	13407	598.302	2	-11.4	0.5281	FGLIFENAER
13601	decoy	6837	8202	4442	622.789	2	-4.6	0.5280	APMLDANMEPR
13602	decoy	6838	13583	19820	698.346	2	-6.0	0.5280	LVDASMLAAFSDR
13603	decoy	6839	1692	5088	390.190	2	5.3	0.5280	FEGEAAR
13604	target	6839	16886	20718	524.273	2	-7.5	0.5280	NEGFKPDLK
13605	target	6839	5453	15275	570.325	2	-9.4	0.5280	IGDVVDRPLR
13606	decoy	6840	13239	7476	478.267	2	-5.1	0.5279	ALERPVDR
13607	decoy	6841	4052	6554	318.171	2	12.9	0.5279	FANQR
13608	target	6841	627	10182	547.285	2	-4.7	0.5278	ALFLDWNSK
13609	target	6841	11609	7822	618.280	2	-6.6	0.5278	QTVNNDGSSGTR
13610	target	6841	9785	10480	853.376	2	-0.1	0.5277	VADNAGYYEDGTGAFR
13611	decoy	6842	15640	12222	755.403	2	-12.2	0.5276	IAAVPIPIAMEPCGK
13612	target	6842	125	2508	410.507	3	-9.4	0.5276	CTAAVDFMEDK
13613	decoy	6843	3828	7233	775.389	2	-9.9	0.5276	YTAIDPLSGQTVER
13614	decoy	6844	6494	19563	732.702	3	-6.2	0.5276	GLVVAESEWRPQSPAELGDR
13615	decoy	6845	8662	11672	454.718	2	-1.4	0.5275	ECQYIPR
13616	target	6845	5319	20130	577.306	2	10.4	0.5274	LAMKWHPDR
13617	decoy	6846	13652	17535	602.318	2	6.7	0.5274	ILEAGSDTEIR
13618	target	6846	12820	4178	360.499	3	-17.6	0.5274	FLDDDALDR
13619	target	6846	13004	3269	476.277	2	-16.9	0.5274	ALIAAVEHK
13620	target	6846	8125	7282	794.374	2	-11.2	0.5273	GCFLNLEEGHDVVR
13621	decoy	6847	15425	3627	302.169	2	17.4	0.5273	VNSGAR
13622	target	6847	11333	16993	345.155	2	-23.9	0.5273	WQCPR
13623	decoy	6848	15887	11006	691.333	2	-1.0	0.5272	TLDFAQSSLEDR
13624	target	6848	4417	14591	523.798	2	4.1	0.5272	SSPRPHPLR
13625	decoy	6849	4454	23113	940.491	2	2.9	0.5271	LSPFYQFPPVASQSVGR
13626	target	6849	5776	3091	364.198	2	-4.5	0.5270	IPACPAR
13627	target	6849	11476	5958	457.710	2	-11.6	0.5270	NWGASHSR
13628	target	6849	7969	13403	891.383	2	-8.3	0.5269	FAEDGAPDFHGSTTSSR
13629	decoy	6850	12460	23829	521.340	2	8.2	0.5269	LLQLSRRR
13630	target	6850	7854	20719	985.479	2	1.3	0.5269	AEHNHQLAPPSTMHMLR
13631	decoy	6851	12809	21368	649.359	2	11.4	0.5268	LANEAGPTNRVR
13632	decoy	6852	10488	12779	498.256	2	11.1	0.5268	FSGSTPPFR
13633	target	6852	1458	12692	875.395	2	-7.6	0.5268	ELSCVLMDGAPCVQER
13634	target	6852	17961	17665	749.378	2	11.0	0.5267	SSPAYGSVWSSTIR
13635	target	6852	19537	23126	462.270	2	-1.4	0.5267	LFDFLLR
13636	target	6852	1791	8370	428.733	2	-6.0	0.5266	AGANASPLR
13637	decoy	6853	3846	18122	912.914	2	5.6	0.5266	SPDMMVSATAGSMCPLAR
13638	target	6853	12666	7412	548.296	2	-8.3	0.5265	APGLELWPGR
13639	decoy	6854	11254	11891	1077.997	2	-3.5	0.5265	YGNDMDNFLEIPQQLMAR
13640	decoy	6855	8914	17599	969.484	2	9.8	0.5265	WAFVACTSIAAADEDVLR
13641	decoy	6856	8658	4324	447.707	2	-3.9	0.5264	WYPSDAR
13642	target	6856	18474	22571	695.875	2	7.9	0.5263	VEPAAPSAPDAPIR
13643	decoy	6857	19849	15580	1072.964	2	-3.9	0.5263	NDFMSMKDCPSDVESAQLK
13644	target	6857	11128	17228	905.909	2	24.3	0.5263	GFEDMYLSSPGGMYEK
13645	decoy	6858	5411	2391	498.576	3	-8.8	0.5262	HSAAHRLCLDENK
13646	decoy	6859	12896	6513	636.777	2	-2.8	0.5262	SKDNGNGHAGCGR
13647	decoy	6860	12867	4214	421.752	2	15.3	0.5260	RPDVTVR
13648	decoy	6861	10402	3418	394.224	2	-5.8	0.5260	DLVWVR
13649	target	6861	6922	17525	781.918	2	-7.2	0.5259	LLHRPNSQVDEVR
13650	target	6861	165	17166	535.845	2	-20.5	0.5258	SLLSRILLR
13651	decoy	6862	9446	12811	601.356	2	9.2	0.5257	GLEAISPVFLR
13652	decoy	6863	18374	11250	897.411	2	7.8	0.5256	TPFEDECSQSPLEGVR
13653	decoy	6864	5671	20631	802.907	2	-2.9	0.5255	NLSSEFYVFPVFR
13654	decoy	6865	18832	22650	1087.568	2	-7.6	0.5254	ITTFDEGTQLKPTAAGLGTPR
13655	decoy	6866	18804	22188	933.444	2	-3.7	0.5254	SPLSDNQLSNDAAAFSTK
13656	decoy	6867	15664	22177	459.262	2	13.7	0.5254	TLGAEGLTR
13657	decoy	6868	15457	3874	456.248	2	4.1	0.5254	VAPNAHFR
13658	target	6868	2307	11639	598.283	2	14.2	0.5253	YQSGCVENAPK
13659	target	6868	17063	18336	570.275	2	8.7	0.5253	NCFEMNLLR
13660	target	6868	7887	9027	343.716	2	7.8	0.5253	LGDILR
13661	target	6868	9330	10027	536.258	2	8.7	0.5252	EMNHNSIAR
13662	target	6868	2411	12326	427.758	2	0.1	0.5251	VALTPTPR
13663	target	6868	15519	14036	912.899	2	-11.6	0.5251	TSPSSHHPDSSSASSTPR
13664	decoy	6869	5346	15921	483.261	2	-6.1	0.5250	FPNAFLTR
13665	decoy	6870	3567	6215	574.247	2	-0.3	0.5250	SDPVASDDDAR
13666	target	6870	5569	21493	427.759	2	21.7	0.5250	VPGVMVPR
13667	target	6870	16735	6056	570.755	2	5.8	0.5250	ASSACAMLGCAR
13668	decoy	6871	2838	17630	460.777	2	1.4	0.5250	SLYLPSLK
13669	target	6871	11852	7049	532.262	2	7.2	0.5249	NTGVDMDALK
13670	target	6871	7882	8301	403.243	2	-18.6	0.5249	LLGYLAR
13671	decoy	6872	228	17527	656.304	2	-2.5	0.5249	GCKTSMVDVSER
13672	decoy	6873	14732	2981	436.236	2	1.8	0.5248	ADGTIAAPR
13673	decoy	6874	730	10333	536.259	2	-0.2	0.5248	FSFSALDER
13674	decoy	6875	18331	23004	740.941	2	10.6	0.5248	SERLPSIVAQRPK
13675	target	6875	14210	8848	315.193	2	-12.3	0.5247	IDIIVG	>tr|A0A3L6Q5V4|A0A3L6Q5V4_PANMI Tafazzin family pr	no results found	No (multiple without Panicum miliaceum)
13676	decoy	6876	9052	20418	787.310	2	24.2	0.5247	SCMDMTDTCGADAPR
13677	decoy	6877	157	6746	305.175	2	11.8	0.5247	FSSIR
13678	decoy	6878	19378	6683	440.713	2	3.3	0.5246	AEYGGEVR
13679	target	6878	1584	1854	473.224	2	-24.4	0.5246	NLGDLEER
13680	decoy	6879	6931	23906	514.325	2	16.7	0.5246	KVLVLGENR
13681	target	6879	2464	8936	405.213	2	5.6	0.5246	YQLTER
13682	target	6879	19488	18519	555.831	2	15.0	0.5246	ELVRVGPANR
13683	decoy	6880	11261	3732	548.240	2	-17.1	0.5246	CSMLESNGVR
13684	target	6880	16638	14095	346.702	2	-1.3	0.5246	GLIFDK
13685	target	6880	16318	14072	748.345	2	1.2	0.5246	KGAPAGDDFEADFR
13686	decoy	6881	8525	20636	636.659	3	-0.8	0.5244	TAYIPVFGSTPVQDWAR
13687	decoy	6882	5723	10003	758.316	2	2.5	0.5244	AFDDDHSNNNNPR
13688	decoy	6883	1201	7310	453.706	2	-0.5	0.5244	EGDITDEK
13689	decoy	6884	2692	9819	647.782	2	0.9	0.5244	SLCCPEPNEFR
13690	target	6884	9431	4152	1108.446	2	-18.4	0.5244	NSIGQASETSDGMGSSEQTDSK
13691	decoy	6885	6224	14359	1010.020	2	4.1	0.5243	ELAQVRSSVLEPDHPGER
13692	target	6885	2700	14382	905.901	2	20.6	0.5243	QMNMSELNDLDEDTR
13693	target	6885	4357	14104	566.319	2	-2.7	0.5243	AAIMAKYVHK
13694	target	6885	19412	13097	536.305	2	12.0	0.5242	RAAVDVVADR
13695	decoy	6886	1927	19982	927.414	2	-3.4	0.5241	ETGAYQNSVQASEADGAR
13696	target	6886	14008	11916	895.387	2	-3.5	0.5241	EENSDDSDDEVPIGLR
13697	target	6886	12652	22139	1149.102	2	24.4	0.5240	LLGLSPDTVFSIHADAEDGSPR
13698	decoy	6887	17211	10989	479.250	2	20.0	0.5239	VNAAPASGDR
13699	decoy	6888	6832	5668	458.248	2	-4.4	0.5239	IYSYTLR
13700	target	6888	15960	10310	609.311	2	7.6	0.5239	QCQRIDDLAR
13701	target	6888	6177	8465	1263.225	2	-2.1	0.5238	EINAVIKELPNPVYLFQGIVLR
13702	target	6888	2325	15123	396.854	3	10.8	0.5238	YVGSCEDFIR
13703	decoy	6889	10023	7329	442.752	2	2.2	0.5237	VNQGTLPR
13704	target	6889	9580	3753	487.200	2	-24.3	0.5237	CKDEHDAR
13705	decoy	6890	676	7805	408.212	2	-12.1	0.5236	LDSDPIR
13706	decoy	6891	19741	8960	595.341	2	1.1	0.5235	VFTPWASLLR
13707	decoy	6892	11800	15019	320.184	2	-1.3	0.5235	FFGIR
13708	target	6892	17973	14583	362.196	2	9.6	0.5234	GGSSFLR
13709	target	6892	18778	13308	651.844	2	1.5	0.5234	ETLQLEEALEK
13710	target	6892	7097	12042	420.769	2	0.1	0.5234	RLVLPDK
13711	target	6892	16130	14195	527.269	2	-11.9	0.5234	GAPPAAAAANSR
13712	decoy	6893	9131	12574	768.870	2	8.9	0.5232	WNVESLMCGDALAK
13713	target	6893	10864	14555	587.342	2	-1.8	0.5232	GALPFLPHPPK
13714	target	6893	15816	16687	622.345	2	3.3	0.5232	NVAVGTLDWIR
13715	decoy	6894	3831	5871	423.215	2	-16.5	0.5231	EIELADR
13716	target	6894	15627	20578	525.797	2	3.3	0.5230	ISELFNSLK
13717	decoy	6895	7149	10070	395.228	2	3.1	0.5230	TTALDLR
13718	decoy	6896	7682	17856	518.273	2	12.0	0.5230	WEFDGLIR
13719	decoy	6897	5703	7527	364.708	2	5.3	0.5230	ASGGAPLR
13720	decoy	6898	3816	8476	524.267	2	-23.7	0.5229	TILEVMEGR
13721	target	6898	14626	19052	592.273	2	1.3	0.5228	EGNFAFDDIR
13722	target	6898	8101	10158	907.430	2	7.4	0.5228	QEMEANLEGPLNDPTR
13723	target	6898	14244	11260	825.891	2	-0.9	0.5227	QGPVSTTASTCAAETAR
13724	target	6898	1454	3200	670.291	2	4.1	0.5225	GTECGAGAGAGAFDR
13725	decoy	6899	15152	15425	433.759	2	-12.1	0.5224	LSHIAGLR
13726	target	6899	17207	2955	650.295	2	-4.2	0.5224	ELEAYCVSTER
13727	decoy	6900	6552	11660	555.278	2	-2.5	0.5224	DFFDVEIPK
13728	target	6900	1712	4912	410.215	2	1.4	0.5224	SVSLEER
13729	target	6900	7942	10845	551.816	2	-0.2	0.5224	IYVPAVGDLR
13730	target	6900	11186	3487	322.178	2	-6.8	0.5223	ASAPAAR
13731	target	6900	2121	11902	374.721	2	-0.5	0.5223	LLFEAR
13732	target	6900	19776	22757	790.828	2	-3.6	0.5222	FYDMMDRPSTSCK
13733	decoy	6901	14583	2829	443.529	3	-4.4	0.5221	DYWFAPEASDK
13734	target	6901	2200	11791	732.845	2	10.4	0.5221	LSCSRCLSSDHTR
13735	decoy	6902	17302	5721	482.745	2	14.1	0.5221	VGVGCCLSAR
13736	decoy	6903	12895	621	647.786	2	1.7	0.5221	SWMHYAAGTDR
13737	decoy	6904	6483	23375	589.328	2	-21.2	0.5220	LLLWYGLGSR
13738	decoy	6905	7080	7201	499.795	2	9.5	0.5220	RPSSLVSPR
13739	decoy	6906	4912	14602	505.764	2	14.6	0.5220	FFAGGGGIER
13740	decoy	6907	10335	11086	895.374	2	2.6	0.5220	IEGSDDMMTNSASFER
13741	decoy	6908	10448	11962	641.327	2	2.8	0.5220	NGDEVPVGELPR
13742	decoy	6909	2475	12616	610.289	2	-7.8	0.5220	SPETTSANVADK
13743	decoy	6910	9175	9237	681.330	2	-7.7	0.5219	SVKPSSFHMDAR
13744	target	6910	4363	20248	505.822	2	0.6	0.5219	ATPVLLQLR
13745	target	6910	3743	23697	481.317	2	20.7	0.5219	KLYSPILK
13746	decoy	6911	2028	7117	480.234	2	-20.0	0.5217	AAQDGLAADK
13747	decoy	6912	6714	16863	546.801	2	-1.5	0.5217	SLLLSCVETK
13748	target	6912	12433	9435	544.755	2	-4.6	0.5216	LSSGFFMDGK
13749	target	6912	8600	18074	978.966	2	-5.0	0.5215	LPSICPSDHLQAHDNPGR
13750	decoy	6913	2128	3142	399.514	3	-7.3	0.5215	YQGPACVSSER
13751	target	6913	16753	22064	946.924	2	-2.8	0.5214	ILPNEQGCYYWCTFR
13752	target	6913	11514	3018	451.229	2	15.1	0.5214	IDDPTGAGR
13753	target	6913	19494	19262	846.905	2	0.6	0.5213	GQCIFEENIGAPTGTR
13754	decoy	6914	7180	4752	433.216	2	-20.7	0.5212	VLYGEER
13755	target	6914	8353	5296	624.796	2	-2.9	0.5212	ALATAMDSSPER
13756	target	6914	3733	3702	514.209	2	-5.1	0.5212	EMGNEEYR
13757	target	6914	1066	14423	501.285	2	0.3	0.5211	ILASIDVDR
13758	decoy	6915	3529	14614	375.705	2	-1.9	0.5211	YPITEK
13759	target	6915	2114	13194	586.781	2	-8.8	0.5211	SANESAAAAQPR
13760	target	6915	4884	8383	338.701	2	-13.8	0.5210	LFQLVG
13761	decoy	6916	2099	15288	564.303	2	-5.3	0.5209	SLPQILDGER
13762	decoy	6917	2450	6850	517.281	2	-16.0	0.5206	TVTICLDLR
13763	decoy	6918	11556	3688	530.263	2	-2.5	0.5206	YIEPSHASR
13764	decoy	6919	14332	11416	615.326	2	-3.6	0.5206	LLELADRDER
13765	target	6919	18507	2478	327.165	4	2.3	0.5206	VDVEMVELESR
13766	decoy	6920	18044	8805	729.329	2	-10.1	0.5206	TAQLQSDGGFYDR
13767	decoy	6921	8201	18841	679.819	2	-7.1	0.5205	GLTCSGFLEFER
13768	decoy	6922	13228	11012	881.435	2	11.0	0.5205	EIEIVFNEWASPDGR
13769	decoy	6923	5695	8124	782.374	2	-15.2	0.5204	TVSDGLEAGGPEYLR
13770	decoy	6924	10836	22485	1008.527	2	-5.5	0.5204	APFLSPQAQKSLLEVECR
13771	target	6924	2385	3400	464.553	6	-7.1	0.5204	HSFPAPLGLPDPMDFTEAPDIEETR
13772	decoy	6925	1695	18876	612.338	2	-4.1	0.5203	SRDSYKLLNK
13773	decoy	6926	17376	10045	693.332	2	-14.4	0.5202	YAMFNLLDVDGK
13774	target	6926	18585	3698	704.307	2	-4.5	0.5202	EAEKETEEEEGK
13775	target	6926	2157	22067	590.855	2	19.7	0.5201	VLLHATGNLSR
13776	decoy	6927	11445	19310	867.802	3	-0.4	0.5201	TLSEIFDGAPENQKVLVPFPKGSK
13777	decoy	6928	10287	3935	318.172	2	-22.4	0.5201	TPVYR
13778	target	6928	595	4964	504.913	3	-2.3	0.5200	SSPANAVPGVEEEAR
13779	target	6928	10810	23457	577.367	2	6.1	0.5200	LLILSWRPR
13780	decoy	6929	14367	12214	828.950	2	6.3	0.5200	VLPHAVQETEHLAGR
13781	decoy	6930	8320	9351	704.362	2	-7.0	0.5200	QLPFEFATGELR
13782	target	6930	18916	13663	712.349	2	0.5	0.5199	FVHQSCIPAEHR
13783	decoy	6931	8410	11120	398.232	2	-19.1	0.5199	ISTIPHK
13784	decoy	6932	18933	21807	497.312	2	7.4	0.5199	LEGVLPPIR
13785	decoy	6933	6691	7226	560.278	2	-15.1	0.5199	SPTLCCVALGR
13786	target	6933	18516	22969	764.679	3	-3.6	0.5198	SEPTTDNEAEEDSMAQVLLGR
13787	decoy	6934	6876	17909	818.864	2	11.4	0.5198	YRGHNDDDMDTVAK
13788	decoy	6935	17371	9244	692.346	2	-6.5	0.5197	ILTYSSVCENVR
13789	decoy	6936	6359	6156	457.230	2	-3.0	0.5197	EMPPGGGLR
13790	target	6936	8584	3717	412.190	2	-5.8	0.5197	FSDAMPR
13791	target	6936	8572	8764	467.236	2	9.1	0.5197	NAQCLTAGR
13792	decoy	6937	19112	16217	718.414	2	-12.3	0.5197	IAIWVLLTMTFK
13793	target	6937	11066	16617	891.889	2	3.7	0.5196	WNPDEVCSENFDVTK
13794	decoy	6938	3899	20679	499.798	2	-10.4	0.5196	VVSTGPAVLR
13795	decoy	6939	2734	5026	319.153	2	-11.3	0.5195	FGGGGSR
13796	target	6939	13281	6669	577.739	2	-3.1	0.5194	VTAGSDSDCSGR
13797	target	6939	11649	20445	924.412	2	10.7	0.5194	EEVSPGDDGSMNTPVGEK
13798	target	6939	18180	3559	554.275	2	-3.4	0.5193	MASSVGGGAATAK
13799	target	6939	6488	7863	374.196	2	-4.1	0.5193	TTLANEV
13800	decoy	6940	7895	22975	933.941	2	3.0	0.5193	EELDEPNFQMQLAFR
13801	decoy	6941	9623	9224	410.709	2	15.9	0.5192	VNCIDTR
13802	target	6941	7267	12716	377.712	2	-4.9	0.5192	PAPAVSGR
13803	target	6941	1065	16585	718.868	2	-2.6	0.5192	ETMHLEVAHTLR
13804	target	6941	11529	3290	492.249	2	1.2	0.5192	GGSAAAAPPER
13805	decoy	6942	11776	4179	459.721	2	-8.7	0.5189	EFTAASHR
13806	decoy	6943	5842	5512	505.232	2	-9.0	0.5189	TEGSYPMPK
13807	decoy	6944	2330	15644	313.816	3	-1.1	0.5188	NMTGTYPR
13808	decoy	6945	18698	4666	403.220	2	-3.7	0.5188	KSCGAALR
13809	target	6945	5155	5097	624.775	2	-1.9	0.5188	PVSSSSGEDGGGGR
13810	decoy	6946	13644	4001	447.707	2	-3.9	0.5186	LASNCGSSR
13811	target	6946	11299	11335	318.191	2	-21.1	0.5186	SIIFR
13812	decoy	6947	19	18846	656.803	2	3.5	0.5186	AKDSGICFNDSR
13813	decoy	6948	4876	12473	459.281	2	-2.1	0.5185	NGVFLVLR
13814	target	6948	19692	4139	623.295	2	-11.1	0.5185	TPESSETEPLR
13815	decoy	6949	16503	11424	522.260	2	-2.6	0.5185	IDFSGYSVR
13816	target	6949	18676	3727	426.187	2	1.8	0.5184	FVCHCSR
13817	decoy	6950	8422	4498	700.316	2	8.4	0.5184	RAGNEQGMHEDR
13818	target	6950	9176	10578	536.308	2	-17.2	0.5184	QQLLTKNAR
13819	decoy	6951	7695	21459	690.783	2	-5.3	0.5184	SGANYEDPNEER
13820	decoy	6952	6550	10556	593.332	2	-2.3	0.5183	KQDALIVADGR
13821	target	6952	9114	6401	405.213	2	3.3	0.5183	IADEHPK
13822	target	6952	94	12183	661.843	2	0.8	0.5182	ALDLCFSVALDR
13823	decoy	6953	17079	9456	732.330	2	6.6	0.5182	AGDSQSADATPMNAK
13824	target	6953	3981	21532	457.780	2	0.2	0.5181	VAGSVRGLR
13825	target	6953	14021	22668	398.233	2	15.0	0.5181	GLEALHR
13826	target	6953	18320	8439	454.712	2	7.2	0.5180	DGFLDDAR
13827	decoy	6954	2968	21866	1134.065	2	6.0	0.5180	VTDALGSAECRSGSALLFEANR
13828	target	6954	10654	6303	651.277	2	-1.6	0.5179	DVFSEDSSSSNK
13829	decoy	6955	10502	3562	501.242	2	-24.0	0.5179	SQPQGTVER
13830	decoy	6956	4932	16293	933.926	2	7.0	0.5179	SDEITTSAVACDMDRPR
13831	target	6956	1621	3838	373.696	2	8.6	0.5178	LSNDAAR
13832	decoy	6957	5998	10537	809.411	2	-6.0	0.5178	MILFMVPTQSAHSR
13833	decoy	6958	5438	5725	336.707	2	5.6	0.5177	LAEALR
13834	decoy	6959	15357	6647	373.206	2	-22.6	0.5177	TGLDALR
13835	target	6959	13637	6901	704.359	2	-6.7	0.5177	DFGVKLTMFHGR
13836	decoy	6960	18399	9155	639.786	2	-4.7	0.5177	HSESAYAVGSDR
13837	target	6960	12710	3490	492.241	2	-16.2	0.5177	EVHDAVSAR
13838	decoy	6961	9013	7452	493.746	2	-5.7	0.5177	LPQADSAER
13839	decoy	6962	15414	8217	405.254	2	2.2	0.5177	VSVLHVR
13840	decoy	6963	8906	11401	625.311	2	9.2	0.5176	AGDANNPNAHLR
13841	decoy	6964	14110	5876	776.859	2	8.0	0.5176	ETESVGCVDVMDLR
13842	target	6964	9389	21085	804.415	2	-2.7	0.5175	VVQNISYELDSVNK
13843	target	6964	8263	2607	310.521	3	9.1	0.5175	LLSEQALR
13844	target	6964	16448	9254	381.203	2	1.8	0.5174	VGEVCVR
13845	decoy	6965	6709	7613	489.241	2	-8.2	0.5173	SAINCLNSR
13846	target	6965	18777	2792	528.896	3	2.2	0.5171	NSMGNSSGEFAAAGER
13847	target	6965	9091	14486	600.290	2	-3.8	0.5171	SSNSSHAISPGR
13848	decoy	6966	10903	9266	478.219	2	-7.9	0.5171	LFACCDVGK
13849	target	6966	12737	17413	511.267	2	-5.5	0.5170	AAEDTVLFR
13850	decoy	6967	6705	16205	683.317	2	-4.0	0.5169	SLMGSHSHPADAR
13851	decoy	6968	17084	22677	521.773	2	-4.3	0.5169	IPSGSAHAFR
13852	decoy	6969	17182	9105	629.821	2	-0.7	0.5169	VEIEGMLQDPK
13853	decoy	6970	17439	5925	724.832	2	-5.6	0.5168	ANEFSTHTDEGLK
13854	target	6970	10619	18961	335.218	2	-18.4	0.5168	AVKPVR
13855	target	6970	2106	3740	337.159	2	-11.4	0.5168	FSYEK
13856	target	6970	7981	18460	1090.004	2	-8.3	0.5168	LSQSVEEVAGDGGEMIGASNTK
13857	target	6970	1930	21007	1027.003	2	-2.1	0.5166	AAGIQPQFPYVVDSFEER
13858	decoy	6971	13561	17699	878.389	2	1.9	0.5166	LDGCVWDWDVEQYK
13859	decoy	6972	8006	4495	500.218	2	-21.1	0.5166	CRAFSMER
13860	decoy	6973	18409	3107	639.318	2	11.1	0.5166	QGESSLLQMER
13861	decoy	6974	14319	20046	1171.495	2	12.5	0.5166	EMDLAKSDDMSDDGPWSTGER
13862	target	6974	13225	18912	528.306	2	-4.8	0.5165	DVLPIETIR
13863	decoy	6975	10208	16736	590.319	2	13.6	0.5165	LSLDFWKDR
13864	target	6975	17336	5942	739.372	2	6.1	0.5165	QSLQFQNLNEEK
13865	target	6975	12437	3894	439.217	2	-19.5	0.5164	GHGPWPAR
13866	decoy	6976	14221	14962	777.323	2	-10.1	0.5164	GDDSTFEDPCAAVAR
13867	decoy	6977	13277	23618	638.923	2	-17.2	0.5163	LIALLLIPPVSK
13868	decoy	6978	1238	20827	1284.165	2	0.4	0.5162	VTFQQWIISCPLNFDLALTTEK
13869	target	6978	16288	16299	576.808	2	7.2	0.5162	PAEDAAALAPAR
13870	decoy	6979	17876	13087	656.351	2	7.8	0.5162	DLAHGGAISLAMR
13871	target	6979	18574	16836	504.275	2	-10.0	0.5162	KDIEFLSR
13872	target	6979	4816	11344	672.308	2	-10.3	0.5161	CRPRPENNSDR
13873	target	6979	13444	17794	1239.133	2	-12.4	0.5161	APVVHSRHLSEDLSALTINDFR
13874	decoy	6980	5214	13492	586.287	2	-18.4	0.5160	LQQDNLGPMR
13875	target	6980	12597	8694	343.223	2	5.5	0.5160	AAALALR
13876	target	6980	18089	8144	346.681	2	-4.2	0.5159	AMMAIR
13877	target	6980	16459	9114	848.388	2	-6.2	0.5159	ELNDLYYQLCHER
13878	decoy	6981	13663	23278	671.903	2	-8.5	0.5159	LIEYALGLVVPR
13879	target	6981	216	8114	548.269	2	-9.8	0.5159	NFMPFGGGIR
13880	target	6981	18127	14882	450.234	2	-9.0	0.5159	GAGPNAGSLR
13881	target	6981	11907	23684	649.399	2	-3.9	0.5158	KTGAPVIRLQSK
13882	decoy	6982	10969	9497	491.775	2	4.9	0.5157	VLYMTSLR
13883	target	6982	11018	8279	458.246	2	-5.6	0.5157	AEQEAIVR
13884	target	6982	8062	20054	506.298	2	-5.7	0.5157	VKVAAPAAER
13885	decoy	6983	644	11950	363.695	2	-9.8	0.5156	SHDIVR
13886	decoy	6984	13467	21503	721.376	2	0.8	0.5156	LVGDSPVAYEHVR
13887	decoy	6985	8678	20882	612.304	2	-9.6	0.5156	YATRREADNK
13888	decoy	6986	3621	16484	785.324	2	-5.4	0.5155	HEDMMTAEICSFR
13889	target	6986	13734	23995	390.245	2	5.9	0.5153	LLYRSK
13890	target	6986	3416	19673	349.726	2	-1.2	0.5152	LELPVK
13891	decoy	6987	4760	10619	1048.500	2	-0.5	0.5152	MQSVEAACTALLSCNQGITR
13892	target	6987	10593	15931	455.292	2	-12.4	0.5152	QILPGLIR
13893	target	6987	5851	11569	336.202	2	21.8	0.5152	APGSALR
13894	decoy	6988	4550	4180	470.196	2	-6.9	0.5152	VTCDSSCPK
13895	target	6988	8981	1749	540.375	2	1.2	0.5150	IRPALRLLK
13896	target	6988	2380	19556	970.973	2	-0.6	0.5150	IADHFYTFDLETVQNK
13897	decoy	6989	1441	16747	386.721	2	5.1	0.5149	GGEGALLR
13898	target	6989	16791	9120	586.813	2	-16.1	0.5149	SVERNKPSGAK
13899	target	6989	9572	12595	360.201	2	11.3	0.5149	SVMGAVR
13900	decoy	6990	12846	8882	443.758	2	-1.8	0.5147	KGQGILDR
13901	decoy	6991	2015	19130	439.279	2	1.1	0.5147	YILSILR
13902	decoy	6992	19444	15590	737.866	2	-7.1	0.5146	DTPVLNTMPSFPR
13903	target	6992	3770	5685	412.204	2	-14.2	0.5146	LCGFDIR
13904	target	6992	16414	4889	411.200	2	4.3	0.5146	ITDESEK
13905	decoy	6993	13979	12978	459.281	2	-2.3	0.5146	QLGLAFLR
13906	decoy	6994	10222	2959	426.241	2	-2.5	0.5145	AFTPFIR
13907	target	6994	9469	7238	315.194	2	-10.6	0.5145	IDIIVG	>tr|A0A3L6Q5V4|A0A3L6Q5V4_PANMI Tafazzin family pr	no results found	No (multiple without Panicum miliaceum)
13908	decoy	6995	18249	4143	513.248	3	-5.7	0.5144	ASWGVVQGPYSGSSR
13909	target	6995	11934	19030	874.913	2	-1.4	0.5144	MPSASSPAMASQHPPPR
13910	target	6995	2953	11586	324.215	2	-1.2	0.5143	VILFR
13911	decoy	6996	4536	10784	868.383	2	-2.7	0.5143	QMSEEEFVAESFFR
13912	decoy	6997	11672	3306	659.792	2	-8.5	0.5143	HGQSEVGCVMSGK
13913	decoy	6998	2567	5221	375.225	2	-17.5	0.5143	FTLVAAK
13914	decoy	6999	11947	5325	595.257	2	4.3	0.5143	GSSYEDDAFAK
13915	decoy	7000	16391	20449	497.770	2	12.9	0.5143	VETAYGLNK
13916	target	7000	10800	17866	984.994	2	-10.7	0.5142	WDWFYGVLASLGLWQK
13917	target	7000	16619	19199	620.917	3	13.2	0.5142	DDDDDEDAPADGGGGGVAGR
13918	decoy	7001	10270	4507	627.283	2	-5.1	0.5142	LSFDADVMCPR
13919	decoy	7002	4342	2374	661.320	2	11.0	0.5142	FHCGDFVLMPR
13920	target	7002	11696	14389	431.239	2	-0.1	0.5141	IEFPDLK
13921	decoy	7003	18790	7532	636.281	2	-5.3	0.5141	APPSNGGADSNER
13922	decoy	7004	7538	22383	717.875	2	-2.8	0.5141	VYEVELAENLAGK
13923	decoy	7005	19558	2970	667.300	2	-3.8	0.5141	STSDPSNAVDANR
13924	decoy	7006	620	12608	572.816	2	-4.7	0.5139	DADISRRRR
13925	target	7006	5205	12511	665.826	2	-4.5	0.5139	DPAQFAGSERPR
13926	decoy	7007	1179	22200	614.370	2	0.2	0.5136	ALFVAGRQPIR
13927	decoy	7008	11568	12560	700.386	2	-19.2	0.5136	AAAIDQKVDLSLR
13928	decoy	7009	1997	9343	332.209	2	-13.6	0.5136	LYVIR
13929	decoy	7010	13313	3497	574.739	2	-18.8	0.5136	SDTNGAENQGR
13930	target	7010	1009	18599	1111.045	2	-0.6	0.5135	YYQVASALYEVLMDVTNNK
13931	decoy	7011	17733	9508	625.286	2	-13.3	0.5133	SAYQGDQPDLR
13932	target	7011	4073	3819	407.750	2	-1.1	0.5133	KLPPGFR
13933	decoy	7012	13433	20747	384.236	2	0.3	0.5132	GKPGRPR
13934	target	7012	17240	12604	438.245	2	-15.5	0.5132	HPAAARPR
13935	target	7012	12581	10996	325.205	2	-2.1	0.5132	TLFLR
13936	decoy	7013	8328	5816	305.162	2	-12.2	0.5132	FTVDK
13937	target	7013	13474	3938	753.836	2	-4.8	0.5131	APGPHDEAAGGGEWR
13938	target	7013	2396	7004	476.214	2	-12.3	0.5130	NNWENFK
13939	target	7013	14344	5755	300.170	2	11.0	0.5130	NNVPR
13940	target	7013	5092	19140	913.898	2	3.3	0.5129	SCIDMEEELVSEWEK
13941	target	7013	6584	18934	440.227	2	-13.0	0.5129	DIEFLSR
13942	decoy	7014	4999	9568	564.298	2	8.3	0.5128	DDLENRPIR
13943	target	7014	8093	19028	614.369	2	0.5	0.5128	IGEINAAISLVK
13944	decoy	7015	1379	17040	884.395	2	0.7	0.5127	GLSAYPWGETTGEEDR
13945	decoy	7016	19818	4241	307.688	2	11.0	0.5126	SLPAAR
13946	target	7016	168	3131	772.811	2	-13.0	0.5126	DDESEPEADPVADR
13947	decoy	7017	16953	17846	988.509	2	-23.1	0.5125	KAENVQGLNVLSEYKQR
13948	decoy	7018	12840	3681	338.707	2	-10.6	0.5124	VGVFVR
13949	decoy	7019	3408	11584	452.755	2	15.3	0.5124	YEVQLPR
13950	target	7019	10611	2365	441.215	3	-8.0	0.5123	PHGTAAHGSPFSR
13951	target	7019	4104	13737	685.377	2	-1.2	0.5122	QEILPGAFEPLR
13952	target	7019	9000	7307	321.687	2	-10.0	0.5122	IPWAR
13953	target	7019	16154	23160	453.249	2	3.3	0.5122	SLNLSCLR
13954	target	7019	372	10576	365.211	2	-16.2	0.5121	AELAGLR
13955	target	7019	1720	17449	695.867	2	0.9	0.5121	VALVNTEDVTCVK
13956	target	7019	11167	2971	587.258	2	-5.4	0.5121	GRPPCCDNGVGV
13957	target	7019	15082	22535	408.270	2	-17.6	0.5120	KLALRSK
13958	target	7019	6311	13966	539.282	2	-15.8	0.5120	EFVVLWER
13959	target	7019	15139	14162	374.217	2	12.2	0.5120	MGASLLR
13960	target	7019	9432	3758	439.707	2	-17.1	0.5119	TEASVTDR
13961	decoy	7020	17450	22469	464.788	2	13.1	0.5119	ELLREIR
13962	decoy	7021	13034	15446	439.734	2	-0.3	0.5119	EDGGLFLK
13963	target	7021	14421	17685	400.274	2	0.3	0.5119	SLVVLLR
13964	target	7021	7492	8054	634.261	2	-3.1	0.5119	DSNQDFQEER
13965	decoy	7022	300	22069	616.829	2	-9.9	0.5118	AGEVFEQVVVR
13966	target	7022	14279	11033	733.355	2	-5.7	0.5118	MAADVAAASLFGADR
13967	target	7022	2926	14148	840.386	2	-9.2	0.5118	SASSISFHQCEQTVR
13968	decoy	7023	2306	20505	452.250	2	2.8	0.5116	GATGEVTLR
13969	decoy	7024	5932	7501	673.342	2	-6.8	0.5116	GVSTVFGASHVER
13970	decoy	7025	6433	16832	365.233	2	11.9	0.5115	AGVIELK
13971	target	7025	5343	5515	498.244	2	-2.9	0.5115	VSIETTSCR
13972	target	7025	8071	2092	1196.660	3	2.7	0.5115	VLEEFRLDLIHVVGGIIGDHHIFMFNTKIPK
13973	decoy	7026	2773	17335	809.396	2	-6.0	0.5115	VAFDVGVEPTCVEPR
13974	target	7026	17266	7964	365.226	2	4.6	0.5114	ALWLAR
13975	decoy	7027	12810	3877	586.301	2	0.8	0.5114	SVYFLNMAAR
13976	decoy	7028	7953	17689	578.319	2	10.5	0.5114	QPLLGM(O)PAANK
13977	decoy	7029	18333	19200	779.068	3	2.8	0.5113	RITLVNNNEGAGCTLTFAGDLR
13978	target	7029	7366	6359	403.217	2	-16.0	0.5113	LFAAMPR
13979	target	7029	1466	8233	346.710	2	-0.3	0.5111	IWVFK
13980	target	7029	3994	8097	564.267	2	2.6	0.5111	IEHNWSGER
13981	decoy	7030	16876	6146	575.274	2	12.1	0.5111	IEDPATSSSDK
13982	decoy	7031	11647	10140	648.853	2	2.6	0.5111	IVIRGEYFDGK
13983	decoy	7032	3930	9522	397.219	2	12.9	0.5110	VSVGEFR
13984	decoy	7033	13529	20926	933.445	2	0.1	0.5110	YGPFLVSHENDFGIDR
13985	target	7033	14127	3566	828.325	2	-2.5	0.5110	EQVMQCQSEEDCAR
13986	target	7033	3409	11275	394.197	2	-24.2	0.5110	NNAEAIR
13987	target	7033	11417	18105	1029.487	2	-1.9	0.5110	GVSNGNLAESLMAFNTNYR
13988	decoy	7034	1183	13933	717.869	2	-12.3	0.5109	FYGSVQDPRPLR
13989	decoy	7035	11071	17165	743.356	2	-12.5	0.5108	ADRAGMVNGNNPAAK
13990	decoy	7036	3898	13616	465.270	2	1.9	0.5108	AWRLDLR
13991	decoy	7037	18975	21572	1157.592	2	2.0	0.5108	NAFVNKIDVSVMYHFVMTAK
13992	decoy	7038	14923	9359	367.188	2	6.9	0.5107	AAGDPFR
13993	decoy	7039	16960	14789	648.827	2	-8.6	0.5107	GTFALFGEELGR
13994	decoy	7040	18555	14241	600.851	2	-20.7	0.5107	SAAVASILEVIK
13995	decoy	7041	19097	15522	671.303	2	-0.8	0.5107	DDYMALTEIDR
13996	decoy	7042	7508	23642	479.296	2	-3.8	0.5107	FVVIAGPVR
13997	target	7042	11971	13630	374.218	2	-15.5	0.5107	NYIPIK
13998	target	7042	8535	20120	581.302	2	2.4	0.5105	TGDMGLGELLR
13999	target	7042	504	15658	727.324	2	9.9	0.5105	SSDPACAEIEEFR
14000	target	7042	8405	11217	578.322	2	-0.8	0.5105	VPELSSPTAVR
14001	decoy	7043	2650	13211	823.384	2	-2.5	0.5104	FGYPPPPYDPQDPR
14002	decoy	7044	2251	22186	362.223	2	18.8	0.5103	NHALLR
14003	target	7044	10738	7751	322.178	2	12.5	0.5102	AAEPGAK
14004	target	7044	918	23313	922.828	3	-2.1	0.5102	SPAWDAGGGRGNGTARSALAAKELALLR
14005	decoy	7045	5391	13006	788.911	2	1.3	0.5102	SPFEILRPGEEFR
14006	decoy	7046	3006	10325	597.312	2	0.3	0.5101	TLKSDDPYVR
14007	target	7046	15015	8230	551.806	2	-6.0	0.5101	HEAVAVLHAR
14008	decoy	7047	13322	7535	679.321	2	-13.8	0.5101	GGGPYYFNLVDR
14009	target	7047	14202	4805	676.806	2	8.3	0.5101	SLGCQSNEVEMR
14010	decoy	7048	6857	2397	770.346	3	-20.9	0.5101	APSGFGLHGEGAIMFAMMMPTR
14011	target	7048	3248	5944	645.288	2	3.8	0.5100	LTWDEDEPER
14012	decoy	7049	1204	4621	555.246	2	-1.7	0.5099	EYDDNGAAVR
14013	decoy	7050	10461	21220	349.726	2	20.0	0.5099	IKPNAR
14014	decoy	7051	15623	14720	617.347	2	-3.5	0.5098	ADIICPTFILK
14015	target	7051	10274	20466	1073.047	2	0.4	0.5098	LGGASGNSLEALLEEGELMVR
14016	decoy	7052	18756	9842	709.322	2	-3.9	0.5098	GDQPMPDPEYLR
14017	decoy	7053	18764	14155	604.947	3	-5.9	0.5098	ANNGDNVNWSHTALSGR
14018	target	7053	8350	7540	307.707	2	13.6	0.5097	AIAALR
14019	decoy	7054	65	13799	404.227	2	14.0	0.5097	LADGYLR
14020	decoy	7055	18178	4972	514.234	2	-7.5	0.5097	EDEVPPDAR
14021	decoy	7056	9987	5527	322.712	2	11.9	0.5096	IVSLGR
14022	decoy	7057	5111	4773	579.248	2	-7.5	0.5096	MDANAEMFTK
14023	decoy	7058	2768	23319	903.909	2	-9.7	0.5096	SLDVGACQEDSSIGVGNR
14024	decoy	7059	17230	9354	697.308	2	7.9	0.5095	GPYDNANSENANK
14025	decoy	7060	6664	17157	999.981	2	6.5	0.5095	ETFLVWTAVSNDAAMMGR
14026	decoy	7061	17622	5765	307.161	2	15.8	0.5095	HSNGAK
14027	target	7061	4841	12450	809.410	2	-3.0	0.5094	TVLLEWWNTHYR
14028	target	7061	10294	19079	365.747	2	0.1	0.5094	LLPFIK
14029	decoy	7062	18486	6539	304.166	2	9.7	0.5093	DGFLR
14030	decoy	7063	18126	15863	916.884	2	-8.6	0.5093	LNFSDSYEGVADMNDR
14031	target	7063	2300	13439	704.863	2	1.2	0.5092	AQLQGSTATAAAYR
14032	decoy	7064	14866	17914	387.247	2	-1.0	0.5092	VVTSVLR
14033	decoy	7065	15466	9350	520.263	2	-23.1	0.5091	GAQGFHGIPR
14034	decoy	7066	18179	5211	368.694	2	-6.4	0.5091	LTMCLR
14035	target	7066	680	8714	502.308	2	4.6	0.5091	ATHLPVPLR
14036	decoy	7067	8795	10646	1056.996	2	-16.7	0.5090	ESSFNSQGSAVISSFPGVGQK
14037	decoy	7068	3133	16979	743.040	3	-9.1	0.5089	SIANYTLNNSLDIVFGTADAK
14038	decoy	7069	12376	11740	479.285	2	-11.5	0.5089	SVVADIVVR
14039	decoy	7070	5413	6193	789.813	2	-13.4	0.5089	ACHNADEQGWYER
14040	decoy	7071	16718	12111	381.694	2	4.1	0.5089	DIPDFR
14041	decoy	7072	14473	10079	302.189	2	12.0	0.5089	VCLIR
14042	decoy	7073	8612	7456	589.770	2	16.4	0.5089	TCSYEAVYSR
14043	decoy	7074	17467	3239	523.239	2	-2.9	0.5089	NVNEPMDAR
14044	target	7074	970	6115	652.315	2	-11.2	0.5088	ASLVNDVDDVEK
14045	target	7074	18981	5352	719.323	2	-0.9	0.5087	AWLSQFDADGDGR
14046	target	7074	6225	645	903.890	2	-15.1	0.5087	EEEVANQEASGESAAASK
14047	target	7074	1186	7720	1081.485	2	-9.2	0.5086	MSDPSQAPDPPAGDPPAPTTGR
14048	target	7074	19711	3825	802.859	2	-7.8	0.5086	HVGVGHGDVCDAPDAR
14049	decoy	7075	9924	17976	439.232	2	-23.6	0.5086	DLDVFLR
14050	decoy	7076	16407	16527	349.726	2	-0.9	0.5086	IVEPLK
14051	decoy	7077	17209	9928	724.349	2	-3.1	0.5086	SLAMTMKEFDFK
14052	decoy	7078	12366	2745	464.734	2	-3.3	0.5085	SRFSFER
14053	decoy	7079	6802	9526	492.239	2	-10.4	0.5084	LFSAMMGAR
14054	decoy	7080	15469	23648	417.922	3	7.8	0.5084	LVLIHSLETAR
14055	decoy	7081	7514	8659	661.801	2	-1.2	0.5083	AEAASPFSNDASR
14056	target	7081	863	6108	396.211	2	12.0	0.5083	AVYEGPR
14057	decoy	7082	2749	12988	949.909	2	-10.4	0.5083	FQHYAMHDGETMLYR
14058	decoy	7083	13791	5728	319.190	2	8.8	0.5083	SYIVR
14059	target	7083	13760	20938	1061.975	2	-1.5	0.5082	ARPIDDLDMHEQPGDEER
14060	target	7083	3241	11081	362.693	2	0.3	0.5082	TFPFGR
14061	target	7083	2848	6189	448.223	2	-8.7	0.5082	SAAVFACAR
14062	target	7083	19260	18798	382.220	2	-17.9	0.5081	QSIIFR
14063	target	7083	19136	14999	823.369	2	-12.4	0.5081	FGCAWELFGEMLSR
14064	target	7083	5661	6908	704.326	2	-11.2	0.5081	LDDGTMSCSLLPR
14065	decoy	7084	17488	10562	438.739	2	-9.6	0.5080	VATSTELR
14066	decoy	7085	517	10897	600.372	2	1.1	0.5080	TAALLSILLER
14067	decoy	7086	15670	6341	528.267	2	3.4	0.5080	NGLPNAQEGR
14068	target	7086	10104	10477	498.731	2	-2.8	0.5080	FMDISNNR
14069	decoy	7087	2278	22086	541.312	2	-1.0	0.5079	ELVMHLALR
14070	target	7087	5121	16895	726.836	2	0.8	0.5079	DAVMAAVEECMRK
14071	target	7087	14289	19494	431.221	2	-13.1	0.5078	DPFVEVR
14072	decoy	7088	14160	20037	537.297	2	-11.2	0.5078	WASSATLLPK
14073	decoy	7089	18279	6323	810.864	2	-11.7	0.5078	LAAESDADSELWDAK
14074	decoy	7090	8038	4054	400.672	2	24.1	0.5077	FCGSCGAR
14075	decoy	7091	812	20480	349.726	2	20.5	0.5077	IKPNAR
14076	target	7091	17036	5477	487.730	2	-1.0	0.5077	DLEAEQNR
14077	target	7091	11820	8450	945.430	2	-3.3	0.5077	EQSTSSSDSGVGGRPEGPR
14078	decoy	7092	3990	21692	473.258	2	-10.2	0.5076	KCPLIESR
14079	decoy	7093	19306	9470	363.674	2	-18.6	0.5076	GGPPDGAR
14080	decoy	7094	6172	12425	667.796	2	-3.2	0.5075	DALECDGELDVR
14081	decoy	7095	9755	19730	483.260	2	11.1	0.5075	FVGWGMLR
14082	decoy	7096	2632	9432	877.369	2	-6.3	0.5075	WAEACTHLYAGCTGDR
14083	decoy	7097	17275	8416	523.766	2	-5.1	0.5074	CLVADEAVAR
14084	decoy	7098	7082	20381	883.896	2	-3.7	0.5073	DDYCLGSLVEGPDDLR
14085	target	7098	5043	18410	511.265	2	5.2	0.5073	VCELCSVLR
14086	target	7098	2956	20821	894.889	2	6.4	0.5073	ELMFGEDGMSMASNAAK
14087	decoy	7099	15614	11882	490.265	2	-18.2	0.5072	FLQTAMLR
14088	decoy	7100	18278	10808	304.865	3	19.0	0.5071	AQVLLGVGR
14089	target	7100	13242	16980	856.916	2	-5.6	0.5071	SSFAAEVAAPPTASHNR
14090	decoy	7101	3479	15405	973.456	2	-4.5	0.5071	GVLDTELEWLENENER
14091	target	7101	13976	22439	660.346	2	18.4	0.5070	ELPLCMHLLNH
14092	decoy	7102	8243	21597	744.903	2	2.4	0.5070	VAEPGYWGGLKVGR
14093	target	7102	3520	4218	679.790	2	-7.2	0.5070	AEPADDAVADDNR
14094	target	7102	19585	18171	686.385	2	-7.5	0.5070	GATIELLDALIDK
14095	decoy	7103	18878	16997	1002.419	2	-5.1	0.5070	FSDANEANSAACYIGDAER
14096	target	7103	12924	13400	628.845	2	6.9	0.5069	GWNLNLAELAR
14097	decoy	7104	7191	12671	459.282	2	-0.6	0.5069	VAFQAILR
14098	target	7104	11811	9612	594.260	2	-6.7	0.5069	DYSSTPENFK
14099	target	7104	1844	11765	306.216	2	-0.1	0.5069	ILPLR
14100	target	7104	17727	15953	980.959	2	5.1	0.5069	FERPGSCDLLICDEAHR
14101	target	7104	12267	4337	444.221	2	-2.6	0.5068	SGNYKYR
14102	decoy	7105	15219	16330	346.186	2	18.1	0.5068	GQSPFR
14103	target	7105	17323	15723	913.903	2	14.7	0.5067	YADDTRSEHSAAACSSR
14104	target	7105	9571	6504	587.287	2	-7.8	0.5067	GPAWRSSAEGR
14105	target	7105	12125	8117	308.204	2	-11.1	0.5067	LIIEK
14106	target	7105	15583	13219	402.169	3	3.2	0.5066	TMGGDGSSYSSR
14107	target	7105	2945	19973	539.793	2	0.9	0.5066	IVGFEESGIK
14108	decoy	7106	7288	22183	898.460	2	-7.7	0.5065	SIACALLMDAHPCLPIK
14109	decoy	7107	18717	15323	643.291	2	-6.7	0.5064	EEDCDLVGLHR
14110	target	7107	5992	23438	636.869	2	4.8	0.5064	ALPPGAHIPMLR
14111	target	7107	17329	20319	1041.513	2	5.7	0.5063	ANNLHPDSIAMQNPSFTPK
14112	decoy	7108	6856	8178	550.281	2	-5.1	0.5063	LGIYDCFLR
14113	target	7108	7228	18246	852.899	2	-1.6	0.5062	ESDGNRPAVAFDAAER
14114	decoy	7109	535	20993	1065.012	2	2.8	0.5062	ESPTADQVGLNNLENSVEGR
14115	target	7109	2217	20169	554.283	2	-3.3	0.5062	QGVCGFDLLR
14116	target	7109	5931	11021	1006.432	2	4.7	0.5062	MASSSSAGTPGAACGYTYSSR
14117	decoy	7110	17203	9774	534.740	2	-4.8	0.5062	FTQDDACLR
14118	decoy	7111	4905	22380	687.869	2	-5.0	0.5061	SVASVVPAFSSAPR
14119	target	7111	17759	5697	501.741	2	-3.5	0.5061	ISGPCANQGR
14120	decoy	7112	7217	23427	970.451	2	-2.3	0.5060	SRLDHPDALVEDDSENK
14121	target	7112	11899	11255	488.282	2	5.9	0.5060	FPGVESVLK
14122	target	7112	16816	10147	443.760	2	-6.8	0.5060	VVMAPLTR
14123	target	7112	19529	16544	983.033	2	-2.0	0.5060	WLGHLFDLGYKFEVLK
14124	decoy	7113	11668	5736	674.833	2	-0.3	0.5059	SLSENVGMPACIK
14125	target	7113	17145	15722	701.373	2	6.8	0.5059	VSCIDLAGSLLVDP
14126	decoy	7114	13660	5239	640.813	2	-9.1	0.5058	TCLFVIDAGEGR
14127	decoy	7115	5953	12170	799.371	2	0.0	0.5057	TVAEPHGTHDYSGAR
14128	target	7115	7500	4774	492.736	2	-10.2	0.5056	TYGNSSSIR
14129	decoy	7116	5533	20155	431.273	2	-19.8	0.5056	ILAIIYR
14130	decoy	7117	8073	15349	919.903	2	-2.4	0.5055	LDAESEGNSIFEEGADR
14131	decoy	7118	18636	18100	346.186	2	17.6	0.5054	GQSPFR
14132	decoy	7119	7865	12165	310.200	2	-1.4	0.5054	FALLR
14133	target	7119	7404	4770	666.299	2	-5.8	0.5053	HAAMLWSMGGDR
14134	decoy	7120	17289	19732	651.335	2	-17.3	0.5053	VNSPRPFLDEK
14135	decoy	7121	8316	21071	533.286	2	-1.0	0.5053	LFILGEDMK
14136	decoy	7122	18321	19642	836.105	3	-6.1	0.5053	ANQFTPLLALSYMFHVELVQGK
14137	decoy	7123	14782	22424	828.411	3	-4.9	0.5052	TPMPPYTQGIMSQTLYESLVAR
14138	target	7123	3210	12357	447.750	2	-0.1	0.5052	SIGDVYLK
14139	decoy	7124	15647	5374	391.688	2	-23.2	0.5052	ITMFDR
14140	decoy	7125	7001	2925	522.737	2	-3.4	0.5050	NVGASDDGGPR
14141	target	7125	3601	17793	874.916	2	-3.9	0.5050	ALENTSAGELHHGADAR
14142	target	7125	16847	10850	1026.985	2	1.4	0.5050	TVFYGQYKCTGPGANYAGR
14143	decoy	7126	9383	11457	785.381	2	-2.4	0.5048	MGTPTGAAFMMVSLR
14144	target	7126	16723	7281	304.187	2	17.9	0.5047	YGLVR
14145	decoy	7127	4581	7081	368.676	2	10.4	0.5047	NGADGFR
14146	target	7127	15389	21379	604.325	2	-6.5	0.5045	DIVVSFMLAGR	>tr|A0A3L6R931|A0A3L6R931_PANMI Putative cytochrom	No (multiple including Panicum miliaceum)	No (multiple without Panicum miliaceum)
14147	decoy	7128	1799	12279	843.399	2	-9.0	0.5045	SGCPAEGSAFVSYVRR
14148	decoy	7129	18133	20691	808.092	3	-5.6	0.5045	LLYHYHICEHLIELTHFLK
14149	target	7129	10941	4613	686.767	2	-13.0	0.5044	ASNYCEEATGGDR
14150	decoy	7130	12100	10812	439.226	2	-8.6	0.5042	TGGLWSTR
14151	decoy	7131	13930	12494	640.321	2	2.2	0.5042	IPYGVPYDAER
14152	target	7131	15386	11176	917.449	2	-3.4	0.5041	GDAESSSQALELVGPAFR
14153	target	7131	14669	19020	520.276	2	20.1	0.5040	SMVYIQGNK
14154	decoy	7132	6958	4840	471.244	2	1.8	0.5039	NAPNAEGLR
14155	target	7132	4563	5713	505.234	2	-10.1	0.5038	GYGEGAVGSGR
14156	target	7132	14255	10276	307.215	2	-10.4	0.5038	LVIIGV
14157	decoy	7133	867	17706	558.843	2	-2.0	0.5038	SVIMTALILR
14158	decoy	7134	5762	9392	621.310	2	-6.2	0.5038	EFLFSVEWGK
14159	target	7134	18670	4361	368.156	2	-15.3	0.5038	AATDDDK
14160	decoy	7135	15924	3336	384.190	2	-19.1	0.5038	YGGLAMR
14161	decoy	7136	18117	14991	881.876	2	-4.6	0.5037	TADTCVEYAQNAFACR
14162	decoy	7137	5109	14745	576.302	2	-5.3	0.5037	QFMPVGLGFR
14163	target	7137	18843	7350	675.304	2	2.1	0.5036	AMYLDAQQAVHC
14164	decoy	7138	354	18207	1120.077	2	-1.4	0.5036	ISDQHVVIDLQMVNNTKER
14165	decoy	7139	9956	11441	367.689	2	-16.3	0.5035	DPTVFR
14166	target	7139	13841	7831	457.232	2	-3.1	0.5034	FMFAELR
14167	decoy	7140	10955	18895	793.895	2	2.8	0.5034	YFIALHSDFCRSK
14168	decoy	7141	19333	15647	616.366	2	5.4	0.5034	KMLSTIAVAAAR
14169	decoy	7142	8513	7763	553.266	2	13.3	0.5033	YIADAMHER
14170	target	7142	18785	10229	328.710	2	6.9	0.5033	APISLR
14171	decoy	7143	14063	5113	429.220	2	-18.6	0.5033	GPVSPSASR
14172	decoy	7144	14730	10626	716.382	2	2.4	0.5032	GLDLFHQIFWR
14173	target	7144	19724	14923	613.803	2	6.7	0.5032	STSFDKPTDTK
14174	target	7144	19665	5675	330.709	2	10.4	0.5032	LTTVAR
14175	target	7144	5299	3786	447.205	2	-9.4	0.5032	FQEENAR
14176	decoy	7145	7249	12106	677.316	2	-11.0	0.5031	EVPGCCKDHLPR
14177	target	7145	1587	22532	1146.516	2	-8.2	0.5031	VDYTVVYNNSDKDVWCICR
14178	target	7145	17411	20030	478.769	2	3.6	0.5031	SGRPAEALR
14179	target	7145	310	3374	572.774	2	-16.2	0.5031	AAAAAEGAAAGEGK
14180	decoy	7146	10902	20570	539.793	2	5.2	0.5029	KTTSAGSELGK
14181	decoy	7147	17353	17241	520.820	2	-2.8	0.5029	DLAAITLVPK
14182	decoy	7148	19229	8478	492.734	2	-14.9	0.5029	TGGPAPEEAR
14183	target	7148	9978	4144	441.234	2	14.2	0.5029	NATYKER
14184	decoy	7149	5384	8462	416.214	2	0.3	0.5029	VDVVEDR
14185	decoy	7150	3800	6447	644.804	2	6.6	0.5028	QGHGEEAEIYR
14186	target	7150	13400	21928	405.728	2	-2.3	0.5028	DLFLFR
14187	decoy	7151	12541	15901	969.428	2	-4.4	0.5028	GDICSLETTTDAPGEGCLR
14188	decoy	7152	9538	6957	436.749	2	-5.8	0.5027	LAVAAQGSR
14189	decoy	7153	15068	23333	497.311	2	5.3	0.5027	TPIPSILPR
14190	target	7153	13591	6201	333.194	2	-8.8	0.5027	LYEIK
14191	decoy	7154	1643	22438	552.809	2	-7.9	0.5025	LWLAIAFDR
14192	decoy	7155	17057	10844	518.769	2	-10.8	0.5025	TENQLYLR
14193	target	7155	11014	23408	1211.613	2	10.8	0.5025	ELEYINSEKETMSSKLEHVR
14194	decoy	7156	15392	18893	349.726	2	19.7	0.5025	IKPNAR
14195	decoy	7157	635	14674	734.860	2	1.1	0.5024	VATSCWLPHNNAR
14196	decoy	7158	15486	6059	382.198	2	16.6	0.5024	AAGGVTCGK
14197	decoy	7159	18611	11389	650.314	2	-1.4	0.5024	GDSYIPSLYER
14198	target	7159	4589	8631	376.687	2	-11.7	0.5024	FIDAMR
14199	target	7159	11179	14328	920.404	2	-13.5	0.5023	EVEPEPVEPEEASDQR
14200	target	7159	4279	9395	303.185	2	-23.4	0.5022	FIGIR
14201	decoy	7160	10080	18384	1019.974	2	-4.0	0.5022	MLGGDPAAGDADSPLAAEGPAR
14202	target	7160	290	16752	660.312	2	-7.4	0.5021	TADQGEVEAMLR
14203	target	7160	17574	6309	308.205	2	-8.7	0.5020	LILEK
14204	target	7160	3197	17167	440.226	2	-13.5	0.5020	GGSPSSFLK
14205	target	7160	6114	21908	789.024	3	-3.6	0.5020	YIAEYEEEEGHDPMALELAR
14206	decoy	7161	7616	16800	705.394	2	-22.5	0.5020	AVAVGPVLVQGSQGK
14207	target	7161	3612	3056	394.213	2	-14.9	0.5020	LQEELR
14208	target	7161	16476	13554	1057.996	2	-5.4	0.5018	EGKWIEENYVLCNGSAFR
14209	decoy	7162	7441	21951	407.793	2	3.3	0.5017	LIKITVK
14210	decoy	7163	2084	10861	640.303	2	-3.0	0.5016	GSVVFDGNNSQR
14211	target	7163	14539	7154	489.732	2	-10.8	0.5016	VSSSSPAMGR
14212	decoy	7164	5055	8870	756.353	2	-5.5	0.5016	TFVYDGPNSCRPR
14213	decoy	7165	18741	18312	625.837	2	8.4	0.5015	ALPSFMGLSTAR
14214	target	7165	14699	4232	401.234	2	3.8	0.5015	NALSVAAR
14215	target	7165	9797	21743	707.870	2	-20.1	0.5015	LLPAFLDYYTAK
14216	target	7165	16156	9138	574.291	2	-19.1	0.5015	TSSDVIGEALR
14217	decoy	7166	10489	13181	493.287	2	-1.6	0.5014	IELGEGLVR
14218	target	7166	11127	2229	425.835	3	-19.8	0.5014	QTMDMYNAACK
14219	decoy	7167	14287	17036	596.821	2	-6.2	0.5013	TLSTLSASGDLK
14220	decoy	7168	8208	12984	342.197	2	-1.0	0.5012	IFTFR
14221	decoy	7169	6700	7188	475.580	3	6.1	0.5012	EDSFAGLAAGLAFR
14222	decoy	7170	968	15813	905.909	2	4.5	0.5012	NLDDTASVAACNSTWSR
14223	target	7170	1471	21026	679.871	2	7.7	0.5012	DLPPMEVRVFR
14224	decoy	7171	17842	20943	617.369	2	-4.2	0.5010	LFIVPFATAVR
14225	target	7171	11382	3132	626.788	2	-7.9	0.5008	GLFDEMGAAWR
14226	target	7171	15618	15530	878.391	2	1.7	0.5007	GSFQCRCPAGMTGDGLR
14227	decoy	7172	5345	15538	815.410	2	-6.5	0.5007	LDVPQYAPAGLTNDR
14228	decoy	7173	12615	6315	312.183	2	-1.3	0.5006	FCIIK
14229	decoy	7174	10854	3399	677.297	2	6.0	0.5006	GNGEQGPDHTEGR
14230	target	7174	17612	16054	394.232	2	1.7	0.5006	TLSELPK
14231	decoy	7175	1105	20987	1106.047	2	-7.8	0.5006	DPVVDPPRPSDAESIAKFDR
14232	target	7175	10802	18452	857.408	2	-8.9	0.5005	RHPPMPGGGVCPHCLR
14233	target	7175	10319	12951	1055.010	2	-0.5	0.5005	VFMVPNAVDTAMFTPSPER
14234	target	7175	14761	9792	962.893	2	-5.9	0.5004	ETDENPMTQEAMQGSEK
14235	decoy	7176	17648	12578	400.708	2	0.4	0.5004	APCPSGLR
14236	target	7176	5846	15490	601.344	2	-0.2	0.5004	NSISPFKRPR
14237	target	7176	19810	2740	707.991	3	11.6	0.5004	CMNYWTGLTFFMTQNHK
14238	decoy	7177	6996	5596	423.248	2	6.8	0.5004	KSTPSAVR
14239	decoy	7178	7972	19580	1129.058	2	3.8	0.5004	FYFAYMIGDNGITILYNNK
14240	decoy	7179	6044	10821	678.863	2	10.7	0.5003	AQEDYTLIYIK
14241	target	7179	16324	17251	1037.004	2	1.4	0.5003	LSWDWRPTGPMPTSTQGR
14242	target	7179	16560	22688	717.377	2	0.6	0.5002	EFPIVMDSVIAGR
14243	decoy	7180	10087	15414	373.685	2	16.8	0.5002	DMPDIR
14244	decoy	7181	1798	22690	488.275	2	17.6	0.5002	ALYDPQLR
14245	target	7181	15420	18981	1130.532	4	2.0	0.5000	VQFTYVHQDWCAFMVQVKSCHHLVMWCETWHGTQVVR
14246	decoy	7182	3701	19510	1082.985	2	-2.8	0.4999	EIYHGESFSGGHYQATPER
14247	target	7182	17943	9465	450.745	2	-8.5	0.4997	VPLSGSGQR
14248	target	7182	12976	7996	505.233	2	-10.5	0.4996	ATQGFDQSR
14249	decoy	7183	9132	6012	837.374	2	-12.9	0.4996	ADVSNPSDENLLEDR
14250	target	7183	1475	23549	362.738	2	15.9	0.4995	AKPRPR
14251	target	7183	2597	15360	531.801	2	3.7	0.4994	STESLTRLR
14252	decoy	7184	14640	19986	718.865	2	6.8	0.4994	NAGLSQQFTLSDR
14253	decoy	7185	8412	15246	651.865	2	14.0	0.4994	VGPFIDDSALLR
14254	decoy	7186	16287	23717	547.360	2	-7.6	0.4993	LVVQLRPLR
14255	target	7186	17383	6921	733.333	2	-1.1	0.4993	LAGGSDGGCVHAHER
14256	decoy	7187	15680	8216	454.222	2	-11.8	0.4993	GLTSSSAER
14257	decoy	7188	10705	10183	709.822	2	-13.2	0.4993	FGNEIQEQPDNK
14258	target	7188	4603	16945	919.906	2	-6.2	0.4992	TDSPQRDDSEDSFLAR
14259	target	7188	18937	19976	869.428	2	-6.0	0.4992	TATMAIPNPHDSVLDR
14260	decoy	7189	14363	21427	349.726	2	19.4	0.4991	IKPNAR
14261	decoy	7190	14947	13098	837.901	2	-1.8	0.4991	IFSSQEPEPEDIQR
14262	decoy	7191	15093	7858	1053.959	2	3.9	0.4991	NTGTPPTNEAGFPSAMDDER
14263	decoy	7192	13705	11599	414.222	2	7.7	0.4991	FASDFLK
14264	decoy	7193	1857	13894	634.356	2	12.8	0.4990	ELIPEPALTER
14265	decoy	7194	19820	16770	595.603	3	-1.7	0.4990	YAFQLGSADNGGWENR
14266	target	7194	3553	2632	828.351	2	-5.8	0.4990	FQDYENFEAYVCK
14267	target	7194	14755	14201	897.419	2	-2.0	0.4989	ELNGIFDSEWEAVER
14268	decoy	7195	1214	15144	459.270	2	-10.1	0.4989	SSAAITLVR
14269	decoy	7196	2666	10883	493.746	2	-6.1	0.4988	APNTDEALR
14270	target	7196	7570	4932	442.752	2	-3.0	0.4988	VFTPPAPR
14271	decoy	7197	7844	9331	697.309	2	9.7	0.4987	GPYDNANSENANK
14272	decoy	7198	7213	19351	521.298	2	-5.0	0.4986	GASPLLLEGGK
14273	decoy	7199	14603	15286	494.761	2	9.9	0.4986	GALEASAVDR
14274	target	7199	18844	16351	801.831	2	-16.7	0.4985	GDESEGEAEEYLFK
14275	target	7199	1771	5821	494.249	2	-3.0	0.4985	LDEMVQPR
14276	target	7199	15868	9391	613.341	2	-2.9	0.4985	ELVPGDVVELR
14277	decoy	7200	2180	19206	1079.509	2	-15.5	0.4984	SLSQTPENETAMELQPLNR
14278	decoy	7201	16229	7765	479.258	2	-2.4	0.4984	NQAELVGAR
14279	target	7201	13088	22061	688.370	2	6.0	0.4984	SAVDCAIVLDTIR
14280	decoy	7202	9427	18545	533.762	2	-14.6	0.4983	LYWDNSLR
14281	decoy	7203	10853	7946	403.219	2	-4.1	0.4982	CTKGALGR
14282	target	7203	19727	20467	594.247	2	-6.5	0.4982	WEFANDCFR
14283	target	7203	7278	4215	440.197	2	-1.0	0.4982	EDMELSR
14284	decoy	7204	11590	11903	745.344	2	-10.2	0.4982	GLSEQEEPASMGVR
14285	decoy	7205	98	20096	730.033	3	2.5	0.4982	WLNPHDGAVLDAQVPDIDGR
14286	target	7205	1769	18135	616.582	3	-16.3	0.4981	ASNAICEMDSYMEDIR
14287	decoy	7206	15630	4628	490.230	2	1.4	0.4980	LSACADGNTK
14288	decoy	7207	16792	3756	305.166	2	-19.5	0.4980	YASIR
14289	target	7207	18727	3952	350.196	2	8.3	0.4979	EGGLAPR
14290	target	7207	6943	23974	403.282	2	20.0	0.4979	KKKFVR
14291	target	7207	13915	14976	680.370	2	4.4	0.4978	KVEFGLPDLEGR
14292	decoy	7208	2957	9287	368.202	2	-4.4	0.4978	LATSTSR
14293	target	7208	18768	23118	672.882	2	-5.8	0.4978	IDPSNAFRVVVK
14294	target	7208	7383	16872	1050.512	2	1.6	0.4978	ATELEEELELPVWDEAAR
14295	decoy	7209	2840	5993	643.329	2	-1.8	0.4977	SSLFAYGANSLR
14296	target	7209	3477	19143	557.788	2	3.6	0.4977	GEDFQHILR
14297	target	7209	16693	1057	964.224	3	13.6	0.4977	SLLEGLFAEELGLIIEVNSKYLNVVK
14298	decoy	7210	2066	20323	778.734	3	-5.1	0.4976	GFVAGAANACGAQRTVTKDLANAK
14299	decoy	7211	4981	1858	310.495	3	-13.8	0.4975	AAWTPIDR
14300	target	7211	609	20907	751.053	3	3.3	0.4975	LGEGGFGCVFRGTMPGPTAVAVK
14301	decoy	7212	5480	14613	699.339	2	-2.1	0.4975	DPQFDMHRPVR
14302	target	7212	6582	9415	645.328	2	-9.3	0.4973	FNSKPNDAGAIR
14303	decoy	7213	17892	6241	486.214	2	3.0	0.4973	IHCPCDQR
14304	decoy	7214	13386	20755	516.294	2	-3.8	0.4972	DAVSGSVLKR
14305	target	7214	5768	11860	516.280	2	-5.9	0.4972	RSSQPTTVR
14306	decoy	7215	3022	23940	491.335	2	17.8	0.4971	LLPERILK
14307	target	7215	17294	4678	892.876	2	-5.2	0.4971	GLCGSNMNCAAICVSEGR
14308	decoy	7216	1707	14525	912.897	2	-5.8	0.4971	IDPNSDGQMFWGSNTR
14309	decoy	7217	18260	4751	346.690	2	0.8	0.4971	FEQLR
14310	target	7217	19735	6286	351.193	2	-21.3	0.4970	AASPSLR
14311	decoy	7218	1496	22909	503.289	2	-2.7	0.4970	YIADALIAR
14312	decoy	7219	4445	4120	311.163	2	12.6	0.4970	ANGFGR
14313	decoy	7220	16145	13531	669.341	2	-9.6	0.4969	ITTLGCWSTSLR
14314	target	7220	10092	17309	911.911	2	5.6	0.4968	TVNADEGAEGSENSSSIR
14315	decoy	7221	1883	19109	818.415	2	-6.4	0.4968	TVARDVDLDFLSER
14316	target	7221	6162	19394	804.409	2	-6.1	0.4968	GMYQQTVQQLAAAAK
14317	target	7221	13670	14634	725.828	2	7.4	0.4967	GGAEPCGGGGGYEALR
14318	decoy	7222	271	6898	691.322	2	9.6	0.4966	TAPDVFLCMNDR
14319	decoy	7223	10165	13816	640.403	2	1.8	0.4966	LAAVLLDRRPR
14320	decoy	7224	10197	9210	725.804	2	-23.1	0.4966	EPQEASDTYDAPK
14321	target	7224	15497	23234	1218.623	2	9.4	0.4965	GGAPNAFSQSIVAYDETQRPSLK
14322	target	7224	5918	12022	532.238	2	-3.6	0.4964	VEAMEEEAR
14323	decoy	7225	17654	22311	668.364	3	3.4	0.4964	APRVPDLPSSVFAATFTAR
14324	target	7225	8569	513	523.271	2	-8.4	0.4964	TWLNNLER
14325	target	7225	7235	12066	434.766	2	-0.5	0.4964	ALDIALPR
14326	decoy	7226	7454	20291	388.233	2	-2.3	0.4964	MRSIIR
14327	decoy	7227	4626	17186	837.439	2	3.7	0.4964	EILDGAIFNHFLER
14328	decoy	7228	3166	11492	394.197	2	-9.5	0.4964	DSEPALR
14329	decoy	7229	13975	12492	734.378	2	-1.5	0.4962	LSDTITCVGGVQFK
14330	decoy	7230	11818	1291	966.226	3	23.4	0.4962	DGQLAFMGVALNPAVISEGAKILALEIR
14331	target	7230	13742	5275	651.325	2	-12.9	0.4961	SIQGGHLSAEFR
14332	target	7230	9519	2523	638.285	2	-2.9	0.4960	NEGGQGQTSNAGR
14333	target	7230	4765	17921	462.761	2	8.1	0.4959	VLHPSCLR
14334	target	7230	10423	2494	603.790	2	-15.0	0.4959	SASNPFPFPSR
14335	target	7230	17904	8345	349.686	2	10.7	0.4959	SPNGAPR
14336	decoy	7231	12264	4258	319.161	2	-8.7	0.4958	FEVDK
14337	target	7231	1219	20075	701.386	2	-1.4	0.4958	ITVPDMRPAVFR
14338	decoy	7232	9540	636	747.030	3	-2.8	0.4957	QCPASADLISYVEIVAPCTMK
14339	decoy	7233	14189	17890	1023.041	2	6.3	0.4957	SQLSSDEAVAIEVLRAGGSR
14340	target	7233	17470	19223	606.344	2	-16.2	0.4956	LDISSLPTLPR
14341	decoy	7234	16060	13916	919.908	2	-7.7	0.4956	SYDDVPTIECINEAGGR
14342	target	7234	3913	7167	490.244	2	-3.8	0.4955	AIYEEAQR
14343	target	7234	18801	19895	889.896	2	-5.6	0.4953	NECGIEEDVVAGMPSTK
14344	target	7234	14	10141	397.714	2	-11.0	0.4952	YEELLK
14345	decoy	7235	8639	15860	649.330	2	-7.0	0.4952	RVVGTNSHDANK
14346	target	7235	631	18042	514.288	2	0.6	0.4952	DLHNFLIR
14347	decoy	7236	5893	5975	517.249	2	-15.6	0.4952	TLEANWGSR
14348	decoy	7237	1472	9516	483.213	2	-18.4	0.4952	STAADECIR
14349	decoy	7238	7348	6797	548.239	2	-13.2	0.4951	GQNDFFDPR
14350	target	7238	17554	10371	409.868	3	21.0	0.4951	SNPDIYFTDR
14351	target	7238	3759	7538	336.709	2	-13.9	0.4951	VLVWR
14352	target	7238	9061	5272	670.833	2	-3.6	0.4950	ASMSSLAFATAGAR
14353	target	7238	17306	4644	667.311	2	-12.1	0.4950	DLSDFYFGLEK
14354	decoy	7239	4606	8246	370.698	2	-13.5	0.4950	YFAIAGV
14355	decoy	7240	10600	2575	398.864	3	-1.8	0.4950	LLPMFCWER
14356	decoy	7241	15846	12083	478.740	2	-11.8	0.4950	QNGFSLYK
14357	target	7241	8757	17141	568.785	2	-16.2	0.4949	GGTPRHPDATK
14358	decoy	7242	17504	22000	479.793	2	-16.4	0.4948	LLRSWKR
14359	target	7242	18589	16212	978.963	2	1.7	0.4948	SIACPADGFSFDYLPPTR
14360	target	7242	12165	6725	511.261	2	-4.6	0.4947	SVPDTFVEK
14361	target	7242	3490	23539	506.780	2	11.4	0.4947	AAVPDDLGVR
14362	target	7242	13839	7168	560.269	2	-6.7	0.4947	STPRNSSNEK
14363	decoy	7243	31	11395	599.339	2	9.8	0.4945	IQSPNLAAVER
14364	target	7243	7118	9746	343.714	2	1.7	0.4945	IVDALR
14365	target	7243	150	21841	1283.165	2	-7.5	0.4944	IEFLGIEFQAVPPSVLHPPMSEK
14366	decoy	7244	11252	23035	1118.055	2	-4.1	0.4944	FMPMPLVLADGSRAWTPMSK
14367	target	7244	9818	15963	419.229	2	-0.5	0.4943	EFGPLFK
14368	decoy	7245	18009	10044	453.726	2	-9.6	0.4943	TSDESVLR
14369	target	7245	14250	4044	348.672	2	3.8	0.4941	FWDTK
14370	decoy	7246	3891	13793	787.850	2	-10.5	0.4940	SNGYDSYDEKAGLR
14371	decoy	7247	9796	17473	842.385	2	-12.8	0.4940	EKPANGEANAFDQHR
14372	decoy	7248	16785	20245	640.883	2	3.8	0.4940	VVLSSRPPNRR
14373	target	7248	16455	23223	651.862	2	-7.5	0.4939	SGAVDELKKEVK
14374	target	7248	8791	13495	638.367	2	4.8	0.4939	AFTWIQALGIR
14375	decoy	7249	11860	21204	620.327	2	-1.0	0.4939	ALSHYDPAPLR
14376	decoy	7250	2455	6016	327.709	2	-12.4	0.4938	VIPTPK
14377	decoy	7251	5725	20272	775.424	2	14.0	0.4937	VYVRAETGGGRASAR
14378	target	7251	3661	23380	823.903	2	-4.3	0.4937	DCNVMLAIAVVMDPR
14379	target	7251	8864	16236	1082.980	2	-18.6	0.4936	AAEAAPAPEASGFCTGSGGLSTGR
14380	decoy	7252	13151	4029	434.193	2	-5.5	0.4936	YAEEAER
14381	target	7252	11584	6472	379.197	2	-11.7	0.4935	GGSPNIGR
14382	target	7252	894	9325	896.373	2	-7.7	0.4935	SDAEASEAATEPEEAER
14383	decoy	7253	7633	15249	336.198	3	3.3	0.4935	CKPLASFLK
14384	decoy	7254	4527	3871	328.681	2	-9.2	0.4935	ISDPPK
14385	target	7254	14580	13696	588.795	2	3.2	0.4934	NWFTLNEPR
14386	decoy	7255	3178	7333	669.821	2	4.5	0.4934	PANSTYSENLSR
14387	target	7255	15064	12064	992.940	2	0.3	0.4934	TEWVNSFFDEGWPQDK
14388	target	7255	10331	21533	475.300	2	-2.6	0.4932	LLGLHQLR
14389	target	7255	2863	9654	688.301	2	7.8	0.4932	SVPCLDVDHDEF
14390	target	7255	8242	21070	629.826	2	-14.1	0.4932	FAIPCAPSSLPR
14391	target	7255	1978	13651	327.192	2	-0.9	0.4931	FLAFR
14392	target	7255	17569	21939	688.841	2	-1.5	0.4931	LSAAGASVSSQNER
14393	target	7255	8521	19090	919.907	2	0.7	0.4930	MQDFHDACSEHHLLR
14394	target	7255	11304	3475	640.778	2	-16.7	0.4930	MAPPGHQEEER
14395	target	7255	19345	15463	460.741	2	-13.5	0.4930	LVGSNCSIK
14396	decoy	7256	8736	16239	534.779	2	20.0	0.4929	SLWLGYCAR
14397	target	7256	7568	7428	726.312	2	-6.1	0.4929	NNDGADRNAFDSR
14398	target	7256	2523	2560	990.399	2	-2.6	0.4929	EEQEDHHQQEEEQER
14399	target	7256	1731	20514	705.804	2	0.3	0.4929	CSCSPAGMPIMSAR
14400	decoy	7257	16824	22636	606.330	2	-0.8	0.4929	IDAGWQPVIGR
14401	decoy	7258	1072	5769	697.352	2	-7.9	0.4928	KDATLNFDINSR
14402	target	7258	13347	6774	468.710	2	-8.9	0.4927	SCGNTEGIR
14403	target	7258	11688	2340	425.569	3	-5.8	0.4926	TMINRLKQDR
14404	target	7258	13296	5404	596.290	2	-10.0	0.4926	TSQTLEDLER
14405	decoy	7259	13731	9613	666.800	2	-11.0	0.4926	FNPYQQDGHAR
14406	target	7259	5285	11302	350.207	2	-12.2	0.4925	GLLGPSR
14407	target	7259	8337	19575	1155.500	2	-4.4	0.4925	WIAACDEEAWLEEYNQDPK
14408	target	7259	12126	7160	411.692	2	3.4	0.4924	NEEGAFR
14409	target	7259	7950	18959	777.322	2	-15.7	0.4923	GDLGTDRCCAAVCNR
14410	decoy	7260	17324	1852	514.760	2	6.6	0.4923	AQPWHSFR
14411	target	7260	2137	6290	446.249	2	-4.2	0.4923	VFLQAEGK
14412	decoy	7261	16658	5885	544.256	2	-7.5	0.4922	AGQGQGEDGLR
14413	decoy	7262	10871	23321	659.621	3	-12.8	0.4922	MSLDVPENGPFGSSDPCPK
14414	target	7262	5326	23766	425.257	2	-15.7	0.4922	TGGVKFLK
14415	target	7262	4171	21630	654.847	2	-9.2	0.4921	ATAMVGAAFSVVGK
14416	target	7262	106	9371	324.699	2	12.1	0.4921	LAAAFR
14417	target	7262	2540	19155	903.908	2	-2.9	0.4921	IDDDNTPYLDLQDNR
14418	decoy	7263	6696	6910	877.365	2	-8.0	0.4920	DEENGLQSTCFYYGK
14419	decoy	7264	7368	6211	694.286	2	0.1	0.4920	SDEMMSCQTSLR
14420	target	7264	10965	3807	641.779	2	-20.1	0.4919	GDGGAAGAGDGAPPGR
14421	target	7264	4735	7656	591.257	2	5.1	0.4919	GGGCVTSWSGDR
14422	decoy	7265	17878	19172	465.759	2	24.7	0.4918	VNDALAEAK
14423	target	7265	3047	19797	1034.006	2	6.2	0.4918	NQPAVTEHRDGMTLEGSPK
14424	target	7265	9135	7912	398.197	2	-2.9	0.4917	SDLEFGK
14425	target	7265	15102	10600	921.903	2	0.1	0.4917	DVVLLDDDDDDTEHAR
14426	decoy	7266	886	8435	774.381	2	3.8	0.4917	EGDKDMGQGTLLQR
14427	decoy	7267	8425	5273	609.281	2	-0.7	0.4916	GLDTDGHPYSR
14428	target	7267	19791	4940	679.296	2	-1.9	0.4916	DAAETLNACMYR
14429	decoy	7268	971	14482	529.749	2	-2.9	0.4915	LDPGPMGESR
14430	decoy	7269	4595	5052	515.257	2	-14.8	0.4914	VDEPVSEVR
14431	decoy	7270	10727	10363	449.771	2	-0.4	0.4914	VVVDTLPR
14432	target	7270	10806	6882	909.413	2	-6.5	0.4913	DIEGVGESSWPSAAAADR
14433	target	7270	13446	20833	1093.529	2	-11.6	0.4913	YTYVEEPIDIFQLDRER
14434	target	7270	17922	6178	336.696	2	-2.1	0.4913	LACPIR
14435	decoy	7271	7343	19257	595.330	2	18.1	0.4911	TISDAVEVDLK
14436	target	7271	750	7099	809.353	2	-18.5	0.4910	AAAGTEYGYYGGGAGPR
14437	target	7271	6975	20277	490.302	2	3.0	0.4909	LSVPPTLPR
14438	target	7271	7656	2747	434.185	3	-10.6	0.4909	DHGQDYTDPPR
14439	decoy	7272	16742	7347	340.183	2	10.6	0.4909	NNIYR
14440	target	7272	14563	23796	382.256	2	-4.3	0.4909	KYIVLK
14441	target	7272	18652	14457	846.433	2	-0.7	0.4907	GYAGLCQDVIGMPVLR
14442	decoy	7273	1772	15082	632.831	2	-10.8	0.4906	FAKEEFPGIAR
14443	target	7273	9081	6560	469.715	2	6.5	0.4906	TSSSTGGGER
14444	decoy	7274	13538	2721	523.231	2	-14.6	0.4906	TYHDEQPR
14445	target	7274	2514	5661	362.689	2	10.8	0.4906	SDYLAR
14446	decoy	7275	3695	18904	1134.593	2	7.5	0.4905	AAIDSVYGLREAYVAGEISAGR
14447	target	7275	8302	17547	333.699	2	12.6	0.4905	GLYSVK
14448	decoy	7276	19678	2704	436.739	2	-16.0	0.4904	DLEVAIGR
14449	target	7276	16980	4467	711.312	2	8.9	0.4903	TDNGHTDFSSQGR
14450	target	7276	7215	20508	543.305	3	-1.9	0.4903	QRLHPPAAVSPTTPR
14451	target	7276	8858	12784	1124.491	2	-24.8	0.4900	DGDPPHEDAPGLVLGGDQMTAR
14452	target	7276	8704	13195	501.286	2	11.5	0.4900	GIDWKNLR
14453	target	7276	18855	20989	924.975	2	-8.1	0.4900	MAAVLTRPAAGTVQCFGR
14454	target	7276	5745	4453	311.164	2	-23.6	0.4899	FALDR
14455	target	7276	17475	4910	681.793	2	-6.8	0.4899	GLSGGDDDAASGGAGR
14456	target	7276	8016	7462	522.279	2	-12.2	0.4899	VSHFLPTSR
14457	target	7276	19100	8033	626.267	2	-9.1	0.4899	MASSASGGAADGGGR
14458	decoy	7277	14973	12641	950.914	2	-2.9	0.4898	EDDVPLEGGGQETNGNNR
14459	target	7277	5990	20976	717.379	2	3.7	0.4897	EFPIVMDSVIAGR
14460	decoy	7278	3381	22844	711.358	2	0.1	0.4897	ASTCGVTLAQLNPF
14461	decoy	7279	11751	20538	534.329	2	-6.2	0.4897	LLPAVAQISR
14462	decoy	7280	1520	18709	556.310	2	10.8	0.4896	QVYHAPQIR
14463	decoy	7281	6287	2770	665.786	2	-3.2	0.4895	DSQEPPQGCDVR
14464	decoy	7282	15815	15848	794.420	2	-0.9	0.4895	ASSSHQIALGLPHNR
14465	decoy	7283	5219	15240	718.367	2	19.4	0.4895	TPVGGAQFEATCVR
14466	decoy	7284	13956	14834	494.794	2	-1.1	0.4895	LPYDIVLR
14467	decoy	7285	12590	22125	617.368	2	-2.8	0.4895	KIIQYLSNVR
14468	target	7285	15569	7291	346.699	2	-11.0	0.4895	VLFGEK
14469	decoy	7286	18304	21331	475.300	2	-1.5	0.4895	HALGLVAIR
14470	decoy	7287	18910	19956	471.779	2	-12.2	0.4894	LLELDALR
14471	decoy	7288	17009	10952	946.924	2	11.2	0.4893	AAGCEPCSLSEPMQGGEVK
14472	decoy	7289	18782	14341	877.405	2	-0.5	0.4893	AFTTANCRAQRDDER
14473	target	7289	9036	23183	778.657	4	-16.4	0.4893	GYNTLHHAIQSGHKELALELIAAEPALSK
14474	target	7289	1972	7098	698.337	2	-4.1	0.4892	HMLYVVSEDFR
14475	target	7289	2600	5880	652.341	2	-8.6	0.4892	IVLDTGN(Deamidated)TLNSR
14476	target	7289	9595	3691	508.741	2	-1.3	0.4892	SAAGSAGGDAPR
14477	target	7289	3441	6636	338.697	2	14.7	0.4890	YGALPR
14478	decoy	7290	8994	21950	678.286	2	-2.7	0.4890	SSGVMGSCAGSAADR
14479	decoy	7291	4400	6092	468.288	2	0.6	0.4890	KVPPIEPR
14480	target	7291	810	7178	513.742	2	-9.2	0.4890	YSDQISTGR
14481	target	7291	11311	20463	626.323	2	-14.0	0.4889	FSMDVHKFLK
14482	decoy	7292	660	21390	597.836	2	16.1	0.4889	VWIPAPCGVPR
14483	target	7292	4156	14698	910.878	2	-4.2	0.4888	AEMPWCHCTPVEDFR
14484	decoy	7293	7545	21643	833.356	2	-24.0	0.4888	MSYVANSCFSLANMK
14485	target	7293	6395	12824	811.396	2	13.5	0.4888	DVEMITDEGIGSDLK
14486	target	7293	3632	2919	365.163	4	9.2	0.4886	DFEYSPEAQESR
14487	target	7293	10069	6865	398.196	2	-4.0	0.4885	SDLEFGK
14488	decoy	7294	10186	7475	462.724	2	-0.6	0.4885	DLTGTFDR
14489	decoy	7295	7204	10806	309.206	2	0.1	0.4885	IMLLK
14490	target	7295	6327	20598	491.801	2	-9.9	0.4884	AAAASLLLPR
14491	decoy	7296	6578	4199	426.206	2	-11.0	0.4884	YSIDPEK
14492	target	7296	4199	11972	420.751	2	0.6	0.4884	VAVLPADR
14493	decoy	7297	10107	19694	997.926	2	-21.1	0.4883	ELAMMLQDADANMDLADK
14494	target	7297	17402	17488	400.274	2	0.1	0.4883	SLVVLLR
14495	target	7297	11050	17226	1095.965	2	8.9	0.4883	LLTGGEWECPQCDFCNYGR
14496	target	7297	1102	15750	530.318	2	24.3	0.4882	VLASTVDLNK
14497	target	7297	17642	11417	398.754	2	-3.9	0.4882	VAALLPGR
14498	target	7297	17760	17388	708.395	2	-13.2	0.4882	NFIEAQKPLLSR
14499	decoy	7298	16444	2983	758.324	2	-17.8	0.4880	DADADAVSDSHLSGR
14500	target	7298	4240	22369	904.418	2	-5.8	0.4880	LSFSSSSSSFSDSLAWL
14501	target	7298	13635	2590	567.249	2	-9.5	0.4880	GGGIEAACGGADR
14502	target	7298	12381	5503	346.693	2	-12.5	0.4879	IAWFR
14503	target	7298	5740	21507	436.775	2	13.6	0.4877	KLSANALR
14504	target	7298	18119	12558	847.438	2	-3.0	0.4877	DQYMYASLIHALLR
14505	decoy	7299	18632	10004	669.325	2	-12.5	0.4876	GINRPYADEFR
14506	decoy	7300	8672	21175	556.371	2	14.3	0.4876	LLLQVVASLR
14507	decoy	7301	1645	3173	424.208	2	7.8	0.4875	GAGASGSGGAR
14508	decoy	7302	15697	13547	822.884	2	-6.5	0.4875	GLTSVQMYSISGMDR
14509	target	7302	3548	8116	592.282	2	-19.6	0.4872	AAWMINHAGGR
14510	decoy	7303	3368	19488	611.414	2	4.8	0.4872	VVGLKLRPAIR
14511	target	7303	10550	4688	523.272	2	-13.0	0.4871	LSSNGRQAGR
14512	target	7303	3527	9401	591.299	2	8.3	0.4870	EHIQAFSGHR
14513	target	7303	19563	10114	911.376	2	-22.3	0.4870	ELSYDVEDYVDSTMR
14514	target	7303	3650	13267	926.912	2	-17.8	0.4869	ELEEICQNAHIEPDGR
14515	target	7303	10520	3337	508.248	2	1.3	0.4869	VCDPPEVTR
14516	decoy	7304	11905	11423	688.387	2	-4.3	0.4869	SLFEHVVLYLR
14517	decoy	7305	3870	23204	789.924	2	-1.4	0.4869	RGYTPTSGLLMNLR
14518	target	7305	4062	6729	658.344	2	-12.2	0.4869	QSRVSPAAGSIDK
14519	target	7305	19161	15543	529.789	2	-12.3	0.4868	VSEPTLAVSR
14520	decoy	7306	2836	19891	949.464	2	-21.5	0.4868	LEGDGEALLPGKQNDVSR
14521	target	7306	5555	6251	644.802	2	-1.4	0.4867	QGYTAVTFDMR
14522	target	7306	8870	9420	529.276	2	-6.7	0.4866	IDIDETVPR
14523	decoy	7307	10251	10493	461.242	2	-2.4	0.4866	QGVAYDIR
14524	target	7307	15571	2989	408.729	2	13.3	0.4866	ISLQCPR
14525	decoy	7308	11407	14944	639.318	2	-2.3	0.4865	VLATYCSDHLR
14526	target	7308	12775	5331	514.234	2	-5.9	0.4865	YFCGPDAVR
14527	decoy	7309	17834	3296	364.690	2	6.3	0.4865	LGDNGPR
14528	decoy	7310	18417	18261	405.789	2	18.2	0.4865	IALLKPR
14529	target	7310	12876	20238	732.373	3	1.3	0.4864	CLSISSPHITELPEDIGDLR
14530	decoy	7311	6809	13065	1019.919	2	3.9	0.4863	SDAPQDASELCDQGTGWCR
14531	target	7311	7201	19120	448.284	2	-13.6	0.4862	LAPVLAVGR
14532	target	7311	8126	16298	579.325	2	-18.0	0.4862	SASNQLVAVLR
14533	decoy	7312	15663	20887	1158.094	2	-8.3	0.4861	LASVFNELELVENEAATGRPR
14534	target	7312	16430	7696	844.424	2	0.5	0.4860	LSTADTTPANVTFGHR
14535	target	7312	18459	20092	525.281	2	-8.3	0.4860	GLLLSFEDR
14536	decoy	7313	4964	3386	502.700	2	-11.3	0.4859	HMSENQCR
14537	target	7313	6201	2385	396.203	3	-4.1	0.4859	QIGENNPMKR
14538	decoy	7314	12791	13980	748.372	3	-7.5	0.4858	FQSTGVSEYLAVEATSALDVR
14539	decoy	7315	9151	20427	1127.559	2	-7.8	0.4858	SDKNSCKIFNIYKASHEAAK
14540	decoy	7316	9534	20213	765.028	3	4.1	0.4857	LDCFEGGMGGPTQNLPLTTDAR
14541	decoy	7317	14444	5323	603.247	2	-4.2	0.4857	DDMPGLPCSDR
14542	decoy	7318	9218	12763	487.297	2	-0.1	0.4856	VCSLGLLLR
14543	target	7318	7722	11858	962.917	2	-6.2	0.4856	FESEASEHYFPGSFYK
14544	decoy	7319	14128	13106	555.249	2	-2.4	0.4856	ADVPNMDYGK
14545	target	7319	10266	9377	637.310	2	-19.8	0.4856	ATVALASPASDDR
14546	target	7319	10852	4890	333.194	2	-10.9	0.4856	LYIEK
14547	target	7319	18273	6214	347.663	2	0.3	0.4855	SCSELR
14548	target	7319	14438	7843	493.216	2	1.4	0.4855	SCGACFEIR
14549	target	7319	5580	22966	945.518	2	-2.8	0.4855	TIADNKLEELFQLSLR
14550	decoy	7320	13317	15218	575.969	3	3.7	0.4854	QAYLIEIEYWLER
14551	decoy	7321	12789	19635	602.944	3	-11.9	0.4853	LSGVDAFSAPAGEEDDVK
14552	target	7321	503	17437	488.251	2	4.9	0.4852	FNHHPAPR
14553	target	7321	13037	15066	578.336	2	18.0	0.4852	IPECGVLPSLK
14554	decoy	7322	17417	21003	656.783	2	-4.3	0.4851	AGGFMPVCCYHK
14555	target	7322	12509	23270	446.276	2	-5.3	0.4851	MLIVLFR
14556	target	7322	17611	10105	398.197	2	16.0	0.4851	SGSFGGGAR
14557	decoy	7323	8888	3979	675.338	2	-1.5	0.4850	KCMPIGEPFTAR
14558	decoy	7324	5099	24311	435.774	2	-0.2	0.4849	VVAILEAR
14559	decoy	7325	13318	23445	461.833	2	15.9	0.4849	VLLVLLPR
14560	target	7325	18285	17660	426.237	2	4.8	0.4849	SAGTFGAIK
14561	target	7325	14301	15518	430.714	2	11.9	0.4849	ENEEAIR
14562	decoy	7326	2398	3016	401.713	2	-5.6	0.4848	VPCTNIR
14563	target	7326	15095	19543	440.227	2	-12.0	0.4847	GGSPSSFLK
14564	target	7326	6654	12334	837.897	2	-2.3	0.4847	WLQQVGNIDDAEMR
14565	target	7326	17247	7253	492.738	2	-6.2	0.4847	LPAGAGAGAGGDA
14566	target	7326	18395	9447	368.713	2	11.1	0.4846	PPAPAGAR
14567	decoy	7327	12388	8261	416.238	2	-4.6	0.4846	SLVPPYR
14568	decoy	7328	8836	4405	686.275	2	-2.8	0.4846	DAGFCCWQQDAK
14569	decoy	7329	10129	12860	525.268	2	2.0	0.4846	SHWPAAGAPR
14570	decoy	7330	3148	11915	511.756	2	-9.7	0.4846	FEGTQIEAK
14571	target	7330	164	4983	694.820	2	-13.6	0.4846	ELCIINCFFMR
14572	target	7330	18309	18485	835.448	2	14.4	0.4846	EVLQNDSSLPVVVVDG
14573	target	7330	1738	16667	611.322	2	-0.9	0.4846	LPNAFANAFTR
14574	decoy	7331	8184	20606	637.349	2	-2.8	0.4845	KPIDAATLTMGR
14575	target	7331	5546	23589	523.285	2	13.1	0.4844	LSSNGRQAGR
14576	target	7331	18533	2845	484.214	2	-6.0	0.4843	TAASGCSGTGR
14577	target	7331	12711	10125	702.350	2	-1.6	0.4842	SGMTAQPIGTPSTR
14578	target	7331	4452	21216	491.323	2	19.3	0.4840	KKPPSVVAR
14579	decoy	7332	14252	8085	346.699	2	-11.0	0.4840	VSYVPK
14580	target	7332	11490	16659	779.402	2	-3.4	0.4840	GPFSPEEERQILR
14581	decoy	7333	12530	7771	411.734	2	4.1	0.4840	VPISHNR
14582	decoy	7334	1272	9311	522.241	2	-15.4	0.4839	ADNWPVADR
14583	target	7334	1641	13844	514.755	2	-8.3	0.4839	SVAGHQNTSK
14584	decoy	7335	2740	9134	454.728	2	-2.4	0.4839	LISCDTTR
14585	decoy	7336	0	23316	703.874	2	-3.6	0.4838	DLCQFLLQLTGR
14586	target	7336	7166	18461	682.859	2	10.5	0.4838	SIGFWSPASGLSR
14587	target	7336	15533	5585	480.236	2	-16.3	0.4837	DAIIDEQR
14588	target	7336	4396	7695	623.282	2	-17.0	0.4837	LEGCDVPDELR
14589	decoy	7337	16352	17028	365.233	2	11.6	0.4837	VAGELIK
14590	decoy	7338	4211	17977	536.308	2	-6.2	0.4837	NELIVKAER
14591	decoy	7339	525	10269	772.360	2	-2.7	0.4837	ELPECDNDPLSRR
14592	target	7339	941	6192	366.203	2	6.1	0.4836	APTTDVK
14593	target	7339	2389	17797	1128.075	2	0.4	0.4835	KPPELPQDKDRAIQDSFDR
14594	target	7339	13028	22890	509.804	2	-14.0	0.4835	APHKTPVLR
14595	target	7339	8618	3795	396.705	2	3.5	0.4834	VGYSGPGR
14596	target	7339	2948	20211	954.487	2	-7.3	0.4834	GLSYMHHGFTRPVIHR
14597	decoy	7340	17282	630	418.742	2	3.8	0.4833	GIHTGVPR
14598	decoy	7341	4900	15923	570.325	2	-15.3	0.4833	IISQCPLLPR
14599	target	7341	8866	10546	730.400	2	-8.7	0.4833	LVFWDLGGQVGLR
14600	target	7341	14955	4191	323.175	2	-22.0	0.4833	LELDR
14601	target	7341	3882	16745	349.762	2	-0.2	0.4832	LLVLIK
14602	decoy	7342	12472	14459	880.442	2	2.4	0.4832	ESNSGPVRFETGAGPVR
14603	target	7342	1647	4038	500.734	2	-1.9	0.4832	ICHQEQSR
14604	decoy	7343	14926	14044	839.392	2	-1.3	0.4832	ELGPMEWMMDLAVR
14605	target	7343	9357	7808	315.195	2	-7.8	0.4831	IDIIVG	>tr|A0A3L6Q5V4|A0A3L6Q5V4_PANMI Tafazzin family pr	no results found	No (multiple without Panicum miliaceum)
14606	target	7343	6602	9478	475.278	2	1.7	0.4830	VVSVYINR
14607	decoy	7344	18779	13571	334.726	2	-0.6	0.4829	IGLPLR
14608	target	7344	17794	13997	430.243	2	5.6	0.4829	GRGAETLR
14609	target	7344	7971	15257	951.428	2	0.6	0.4828	ASSQCCENPPTLNPAGGAGK
14610	decoy	7345	15443	23294	572.324	2	-12.4	0.4828	EVLALCVIQR
14611	target	7345	16272	11496	736.353	2	6.5	0.4827	CDVDPPSVHEVFK
14612	decoy	7346	8909	11611	624.286	2	-16.8	0.4827	LAESNDNESLR
14613	decoy	7347	10951	18643	873.910	2	-2.8	0.4827	SLAGSGYETETLEAYR
14614	decoy	7348	1509	2487	505.220	3	-2.5	0.4827	FGGMANSFCIACHR
14615	decoy	7349	3252	20749	374.217	2	15.2	0.4825	IPASFGR
14616	target	7349	4864	17112	335.223	2	-3.9	0.4825	AVKPVR
14617	target	7349	18697	17380	848.901	2	-6.4	0.4823	AEFGADAVLDEDLGFK
14618	decoy	7350	15811	18595	905.905	2	-6.0	0.4822	TQTMHDAAHGGLTEDAR
14619	decoy	7351	5241	18578	917.953	2	-3.4	0.4821	EDFFVIEVSHTACPIK
14620	target	7351	877	7738	651.326	2	9.1	0.4821	AVGVDAEIADGER
14621	target	7351	15421	7138	340.167	2	-21.0	0.4821	FEDLR
14622	decoy	7352	2004	12059	631.368	2	-9.2	0.4820	ILAVYDDLIVK
14623	target	7352	10413	10846	664.829	2	-4.0	0.4820	RLHQMMLEDR
14624	target	7352	502	15207	346.186	2	18.5	0.4820	AANPYR
14625	target	7352	15644	9291	318.182	2	-2.5	0.4818	FLMPK
14626	decoy	7353	4153	9181	332.186	2	12.2	0.4816	NNLFR
14627	target	7353	9349	16853	926.859	2	23.6	0.4816	CECCGMSEECTPEYIR
14628	decoy	7354	9069	9832	642.879	2	0.4	0.4815	IGPFIVCGLLPR
14629	target	7354	3244	11162	424.253	2	-5.5	0.4815	YVTVPIR
14630	target	7354	3975	19839	622.272	2	-0.6	0.4815	FDSGGAGTMSSAR
14631	target	7354	7232	23045	614.386	2	0.7	0.4814	LLLLGIWMLR
14632	decoy	7355	1872	17924	812.347	2	-0.6	0.4814	EPNDECTISEDLMK
14633	decoy	7356	2989	17510	642.809	2	3.3	0.4814	SCTMGFVGVDLR
14634	decoy	7357	17337	22243	890.390	2	-3.5	0.4813	IICDSNSGEFHCLEGR
14635	target	7357	1664	17853	483.261	2	-6.0	0.4813	FFPTGLGAR
14636	decoy	7358	3228	4311	332.680	2	17.7	0.4813	VFNER
14637	decoy	7359	13353	17934	510.298	2	-18.1	0.4812	LVFVCALVR
14638	decoy	7360	18233	3471	513.264	2	-5.7	0.4812	DPELPIDAR
14639	target	7360	8078	3439	523.748	2	-15.7	0.4811	SSIPANCQAR
14640	target	7360	3229	14782	543.811	2	22.8	0.4810	NGIVLSEAGAR
14641	target	7360	15546	23086	494.624	3	-0.7	0.4809	IASGSVKPFVAHLR
14642	target	7360	5183	14159	576.339	2	5.9	0.4809	SLKHQLAAGAR
14643	target	7360	16173	6095	313.162	2	-5.2	0.4809	YSIDK
14644	decoy	7361	13139	6038	481.252	2	-9.8	0.4808	RTASEELR
14645	decoy	7362	6765	6514	584.244	2	-3.6	0.4807	HDMDADNPPR
14646	target	7362	18149	21515	664.883	2	9.2	0.4807	PAFKAPAPGFAVR
14647	decoy	7363	2605	19227	1113.064	2	5.4	0.4807	AVLSTVHFESTTDVTVTFDR
14648	target	7363	15739	12845	501.285	2	0.4	0.4807	ILASIDVDR
14649	decoy	7364	17443	19278	918.916	2	-9.8	0.4807	DEGQNDIDFMTLSVPR
14650	target	7364	13312	20973	903.912	2	-2.8	0.4807	HGAESSAASSPSSSSSSKR
14651	decoy	7365	1957	14600	555.805	2	22.4	0.4807	ISPTPGEAPNK
14652	decoy	7366	11172	9473	713.870	2	1.2	0.4806	GIMAAAWGFLYAR
14653	decoy	7367	2564	16120	622.954	3	-3.5	0.4805	FDEFVVGSSFDSFVER
14654	decoy	7368	11874	12717	956.994	2	-1.2	0.4804	LFVVEIQCLAVGSDYTR
14655	decoy	7369	3394	9247	880.382	2	-7.7	0.4803	LLYCEGCEDSMLLDR
14656	decoy	7370	15832	9826	384.180	2	-20.4	0.4803	TSQEFR
14657	target	7370	1536	8763	538.247	2	-21.7	0.4803	MDLEDSIPR
14658	decoy	7371	4872	9830	519.252	2	-19.0	0.4803	QSYAWNLR
14659	target	7371	3962	18620	427.758	2	-18.0	0.4801	VLAWPLR
14660	decoy	7372	18242	2964	465.718	2	-6.6	0.4800	DSVPMPER
14661	target	7372	1433	21389	744.411	2	5.7	0.4800	VADLNDSVVVLSTR
14662	decoy	7373	16427	6229	734.814	2	-24.8	0.4800	AHGSEDGIGADHFR
14663	decoy	7374	5362	20393	413.755	2	-15.6	0.4799	PLGASLLR
14664	decoy	7375	14642	23485	533.817	2	-9.4	0.4799	HITVTQVLR
14665	decoy	7376	5273	10637	519.285	2	0.2	0.4799	LTGYLSLDR
14666	target	7376	13685	4210	647.282	2	0.5	0.4799	MEAFYSFNER
14667	target	7376	5813	14830	520.278	2	-6.1	0.4798	ILACVHMPR
14668	target	7376	17327	3149	615.295	2	5.2	0.4797	DSVQAPQEAER
14669	decoy	7377	13397	6829	472.275	2	-16.6	0.4797	ALAATDLLR
14670	decoy	7378	75	12005	380.703	2	-15.2	0.4797	QGWTLR
14671	decoy	7379	12643	20677	639.834	2	2.0	0.4796	ADLEAEVYAVAK
14672	target	7379	14710	12035	529.267	2	-4.1	0.4796	DAYAIVYSR
14673	target	7379	63	8009	443.760	2	-5.4	0.4796	LACTLLPR
14674	decoy	7380	13900	17085	940.959	2	8.4	0.4796	DLSAMLENCRLGSSAGTR
14675	target	7380	15742	7301	726.324	2	-4.6	0.4796	AIVGAEYCDPEER
14676	decoy	7381	629	5317	384.762	2	9.3	0.4795	ALAKPLR
14677	target	7381	17415	8188	409.224	2	-14.2	0.4795	QSGSLAVR
14678	target	7381	4365	17961	691.409	2	11.4	0.4794	AVLYFTSLRGVR
14679	decoy	7382	3924	5328	347.173	2	-10.7	0.4793	NWFAR
14680	decoy	7383	9029	8836	631.310	2	-9.7	0.4793	SAQCETLWVPK
14681	target	7383	14914	3220	411.710	2	16.3	0.4793	YQETGPK
14682	target	7383	11797	5483	539.705	2	10.1	0.4792	DDDGEGEGER
14683	target	7383	14932	19825	925.445	2	-15.1	0.4792	EINGTVVEMHDIHLDK
14684	decoy	7384	12432	7879	359.230	2	3.5	0.4791	LGSTVLK
14685	decoy	7385	10894	21679	923.959	2	-2.1	0.4791	INASIDYREEGRPGNR
14686	decoy	7386	7359	16207	885.891	2	-12.4	0.4790	HGTGEFLYQDFEAEK
14687	decoy	7387	13824	15331	699.339	2	-2.1	0.4790	DPQFDMHRPVR
14688	target	7387	3606	9989	708.304	2	-5.0	0.4790	CCCSTSSSVLAGAAR
14689	decoy	7388	15948	20836	575.796	4	-5.0	0.4790	CWENPVLHFIILAQCAAPFK
14690	target	7388	15336	20994	812.900	2	-0.9	0.4789	FNTFSWVHNTMLK
14691	target	7388	8771	18140	752.381	3	-4.2	0.4788	QRVERPQTESAAIEENEIR
14692	decoy	7389	18510	4162	433.692	2	-6.5	0.4788	FEGGTCPR
14693	decoy	7390	11092	18438	440.227	2	-12.3	0.4788	DGSVGGLFK
14694	decoy	7391	1710	4998	344.692	2	-15.9	0.4787	ITEPTK
14695	decoy	7392	13303	2804	339.524	3	15.9	0.4787	LTGDLWSPK
14696	target	7392	7494	2390	475.210	3	-3.6	0.4786	ENGSYESRPDNR
14697	target	7392	13536	2698	469.731	2	-24.0	0.4786	FLLTDCAR
14698	decoy	7393	18152	6965	490.250	2	-10.8	0.4786	FMGLDAGLR
14699	target	7393	256	11497	895.866	2	3.2	0.4785	LVSSSSSDDEYDEDSR
14700	decoy	7394	5939	8285	336.695	2	-13.9	0.4785	DGILVVG
14701	decoy	7395	6476	19082	649.356	2	-5.2	0.4785	ADVGADLSALLPR
14702	target	7395	2101	7181	712.865	2	-3.2	0.4784	SFELLVMDVCLR
14703	decoy	7396	7482	18845	721.327	2	-2.1	0.4784	TVGSSSHDMHLDR
14704	decoy	7397	16442	13234	332.195	2	-0.7	0.4783	IDLFR
14705	target	7397	8047	6281	332.675	2	-2.2	0.4783	ASMVTR
14706	decoy	7398	18372	15397	644.850	2	-5.8	0.4783	VAVQNFDVQLR
14707	decoy	7399	14737	16403	645.325	2	-19.8	0.4782	VFMAAQADALPR
14708	decoy	7400	18751	5840	539.742	2	-7.2	0.4782	ESEGMLAGER
14709	target	7400	9264	11082	376.710	2	-0.4	0.4782	MAVYLR
14710	decoy	7401	17375	11598	867.907	2	-2.4	0.4781	MAYDDQVPLNDNALR
14711	target	7401	2444	11328	426.769	2	-0.1	0.4781	GSPILLPR
14712	decoy	7402	5969	9228	580.246	2	-5.2	0.4780	CTQGHAGGGESR
14713	target	7402	17596	7492	318.189	2	-8.8	0.4780	VEIFK
14714	decoy	7403	14397	7084	610.318	2	-12.4	0.4780	SSWGIVGGTSLR
14715	decoy	7404	13222	8525	579.816	2	-4.8	0.4780	SQAACSILIPR
14716	target	7404	13534	20717	617.856	2	8.6	0.4778	IVYQPQALFR
14717	target	7404	17986	7848	733.367	2	-1.0	0.4778	SSPFNSLTTENLR
14718	decoy	7405	1299	7330	429.743	2	13.8	0.4778	GLIDDIGR
14719	target	7405	1863	7525	325.178	2	-6.8	0.4777	MMVLR
14720	target	7405	1882	7649	304.855	3	-0.7	0.4777	ALPIETLR
14721	target	7405	13851	15036	315.180	2	-14.6	0.4776	NLSAPK
14722	target	7405	1030	4441	637.313	2	4.6	0.4776	NQSAPSETVNAR
14723	target	7405	445	19311	539.793	2	1.5	0.4775	IVGFEESGIK
14724	decoy	7406	18641	10834	733.354	2	3.0	0.4775	SMQNPGVNAHSAPR
14725	target	7406	4414	5787	778.832	2	4.4	0.4775	NVIFCGDMNWDDK
14726	target	7406	4318	2680	597.794	2	-17.1	0.4774	YSDALDIIER
14727	target	7406	126	2817	676.311	2	-14.7	0.4774	NVTVMDISMEGR
14728	target	7406	1013	3962	384.687	2	-6.2	0.4774	LSDFMR
14729	target	7406	1148	5644	619.271	2	6.7	0.4774	AAAAAGPDGCYDR
14730	target	7406	14343	6439	322.711	2	9.1	0.4772	ITAALR
14731	target	7406	13066	5981	419.229	2	-21.3	0.4772	AAAAGHALR
14732	decoy	7407	6962	23753	441.286	2	18.4	0.4772	TLLLFFK
14733	decoy	7408	17732	21645	458.296	2	11.7	0.4771	TSRLIGLR
14734	target	7408	13408	15888	1088.494	2	-8.3	0.4771	FGEWEEASVGESFTAIFNR
14735	target	7408	14590	4707	670.308	2	8.4	0.4770	TGNAHGSEEGQPR
14736	decoy	7409	8714	7480	435.762	2	-4.1	0.4770	SVLPWLR
14737	target	7409	10919	3124	515.225	2	-6.6	0.4770	DGHWAGSGSR
14738	decoy	7410	7609	23644	432.597	3	17.8	0.4769	IAKPNQVNQKR
14739	decoy	7411	7011	11991	536.817	2	-12.8	0.4769	FTVPLPVATK
14740	target	7411	3435	3270	586.263	2	2.7	0.4769	EMHGQELDGR
14741	decoy	7412	5073	4212	310.171	2	-15.8	0.4769	LFPDK
14742	decoy	7413	3641	18310	911.927	2	12.8	0.4768	DISNATSEMQGEIGSQR
14743	target	7413	12921	12121	377.712	2	8.7	0.4768	SPSPAPAK
14744	target	7413	16520	9801	795.885	2	-8.6	0.4768	SFSDLVHSTEEALR
14745	target	7413	12817	14202	476.232	2	-17.9	0.4767	LSDISSSSR
14746	target	7413	11756	2805	583.280	2	-6.1	0.4767	AYAAADVAGGGSR
14747	decoy	7414	3791	15358	562.801	2	0.1	0.4767	ELPPVSTPER
14748	decoy	7415	5812	18423	1187.537	3	6.3	0.4767	EWHPNFECGVQWPEHGIPFDHDEDYVLHK
14749	target	7415	16320	18474	1187.199	3	-4.5	0.4766	AWMDEFHRLPYISPYDDASGIDPESDIYEK
14750	decoy	7416	847	23031	1218.123	2	-1.7	0.4765	VATWGYFLMQLASTYGKELTR
14751	target	7416	11398	10299	485.704	2	-3.8	0.4765	TGCSFDGAGR
14752	target	7416	8192	4878	375.190	2	-9.3	0.4765	LESSSAR
14753	target	7416	7726	6020	555.785	2	4.1	0.4765	GPLETGFFSR
14754	decoy	7417	14865	11375	404.235	2	19.0	0.4764	RYEALR
14755	decoy	7418	8772	16238	436.676	2	1.7	0.4763	GCNNGHDR
14756	decoy	7419	14591	10116	668.310	2	-5.7	0.4763	VPTCETIGSASDR
14757	target	7419	1802	19995	1036.956	2	7.1	0.4763	LNIYGIDSMEGMEENSDR
14758	decoy	7420	7285	17419	575.282	2	-0.6	0.4763	LSGESCTPSLR
14759	target	7420	16508	9706	610.290	2	0.1	0.4763	MGEQSGAPSSLR
14760	target	7420	12557	15229	644.307	2	-8.4	0.4763	DVELVAGGDEQR
14761	decoy	7421	9662	9931	557.278	2	-5.2	0.4763	VQEAEVDAPR
14762	target	7421	10762	5956	445.205	2	2.2	0.4763	DEQAPSSR
14763	target	7421	11111	10374	614.299	2	-5.3	0.4763	TGPDAGAGEPSLR
14764	decoy	7422	19602	23249	546.841	2	8.1	0.4762	VYSIVLVATK
14765	decoy	7423	18648	18726	887.929	2	-4.5	0.4762	ELDPPGAMVFYSGVHR
14766	target	7423	6502	23096	573.807	2	5.6	0.4761	LAPAAADAPGHR
14767	decoy	7424	14075	10572	428.228	2	20.2	0.4761	VNSDPAPR
14768	target	7424	15694	20952	429.236	2	-22.9	0.4760	LTSGNPLR
14769	decoy	7425	5396	20036	413.754	2	-4.9	0.4760	RLPVWR
14770	decoy	7426	13227	7801	607.288	2	-22.3	0.4759	LPVHGASDDFR
14771	target	7426	13275	18683	1171.995	2	-19.4	0.4759	YHVDDDDEASDWEGPPARLR
14772	target	7426	18155	16592	460.269	2	-5.2	0.4758	LNSFAVLR
14773	target	7426	4381	8865	622.809	2	-1.7	0.4758	SHHANSELPPR
14774	target	7426	15302	5021	315.704	2	12.5	0.4758	IALSAR
14775	target	7426	5244	22647	660.850	2	-2.1	0.4758	ELPSAIYAPFGR
14776	decoy	7427	9636	13977	857.425	2	-1.1	0.4757	ETPWANALLEDEGLR
14777	decoy	7428	17365	4438	408.734	2	4.2	0.4756	ISVAGVDR
14778	decoy	7429	16691	14410	699.339	2	-2.3	0.4756	DPQFDMHRPVR
14779	decoy	7430	14802	2503	352.138	3	-15.7	0.4756	MSWDSDADK
14780	target	7430	13360	22755	483.354	2	15.3	0.4756	KILPILLR
14781	target	7430	9627	5950	382.187	2	-10.0	0.4756	YAPAADR
14782	decoy	7431	17390	16271	455.229	2	-11.6	0.4756	MANSFAIR
14783	target	7431	11880	7933	563.819	2	-14.5	0.4756	DLTLIIEPGR
14784	target	7431	1490	2773	618.781	2	-25.0	0.4755	AIGEVGEGGEYR
14785	target	7431	15258	15657	387.238	2	1.2	0.4755	LALFGPR
14786	decoy	7432	10920	19906	1065.515	2	16.5	0.4754	GLALNHSEEGGLAGAFEHSFS
14787	target	7432	12862	11277	682.339	2	-10.4	0.4754	ELGTPAGETIYGR
14788	target	7432	12853	22961	483.354	2	15.3	0.4753	KILPILLR
14789	target	7432	19653	8225	617.336	2	-4.7	0.4753	IAPHPTSGANLR
14790	target	7432	12564	21534	517.314	2	-5.9	0.4753	PGLPAGLRPR
14791	target	7432	6075	6656	329.173	2	-5.1	0.4753	NPRDR
14792	target	7432	7008	9140	708.352	2	4.1	0.4752	AAPWTSLGVDGADR
14793	target	7432	1021	17410	905.909	2	-3.3	0.4751	IEWECEVEEISSTTR
14794	target	7432	4541	20809	455.808	2	23.8	0.4751	IPWLILR
14795	target	7432	12839	22567	1059.061	2	21.4	0.4751	DSSIAAAVFVPFYAGFDIAR
14796	decoy	7433	4865	8894	618.797	2	-13.9	0.4750	SLGASPTGMYPR
14797	decoy	7434	457	17432	374.217	2	21.7	0.4748	AARQSSK
14798	target	7434	6994	4851	358.707	2	-17.4	0.4748	IDIVEK
14799	decoy	7435	13816	8796	389.205	2	13.2	0.4748	ECSLAVR
14800	decoy	7436	5171	11637	739.860	2	-0.3	0.4747	LWCMVLEETAAGR
14801	decoy	7437	1717	15671	550.288	2	-9.1	0.4747	LFAFAMMLR
14802	decoy	7438	2759	18556	785.837	2	-18.6	0.4747	HDYNLTESGYCLR
14803	target	7438	13389	20278	1057.516	2	0.8	0.4746	FSETIELVQAFNWESWK
14804	decoy	7439	6859	13612	784.863	2	-5.1	0.4746	LAAMDTWSSKDTDK
14805	decoy	7440	8603	20623	1157.100	2	16.5	0.4745	LITVIPFDGPNVSTNMGHTDGK
14806	decoy	7441	2877	13777	334.727	2	1.7	0.4745	IPVALR
14807	decoy	7442	12522	5559	540.238	2	-6.5	0.4744	CQPGTAFCPR
14808	decoy	7443	16309	13343	304.645	2	0.7	0.4743	GSTMGR
14809	decoy	7444	5298	2837	543.747	2	-8.0	0.4743	GPHDDSFGVR
14810	decoy	7445	16955	17873	725.829	2	-11.6	0.4742	GDSFREQAAEQGR
14811	decoy	7446	13504	12241	897.919	2	-8.8	0.4742	ALEGGMNSSDSQKAIMR
14812	decoy	7447	12515	23091	469.832	2	18.2	0.4741	QLLVPIKK
14813	target	7447	9322	23799	522.344	2	9.0	0.4741	LLLRPIYR
14814	decoy	7448	14890	13371	434.766	2	-13.5	0.4740	DLVRLPR
14815	decoy	7449	9229	7797	391.198	2	-3.1	0.4740	SMTPAFK
14816	target	7449	14261	5911	432.734	2	0.0	0.4739	MALSSSLR
14817	target	7449	6377	23496	775.832	2	-19.5	0.4738	SCAAITQREGDEDR
14818	decoy	7450	4121	7193	658.749	2	-17.4	0.4737	FCDIDDKCDDK
14819	target	7450	14393	20377	524.789	2	-7.5	0.4737	SLDAIIFNR
14820	target	7450	4259	3893	435.215	2	14.4	0.4736	GPDSPGSPR
14821	target	7450	4949	3311	579.769	2	-6.5	0.4736	GGGDTVPAEAER
14822	target	7450	7580	23910	396.273	2	-13.9	0.4736	FKKKLK
14823	target	7450	10781	848	514.351	2	16.1	0.4736	LPLLRFLR
14824	target	7450	9746	14731	459.278	2	-8.2	0.4735	GLNVLFVR
14825	target	7450	5289	15046	725.351	2	-12.5	0.4735	ATASASNPFPFPSR
14826	decoy	7451	10199	20911	722.320	2	-1.3	0.4735	SSQEATGATYSADR
14827	target	7451	11853	10967	363.179	2	7.0	0.4733	FDASTGK
14828	target	7451	14645	17486	1219.106	2	9.6	0.4732	HTQAYIWAVDDAWKLEFTDK
14829	target	7451	16667	8953	604.264	2	-1.8	0.4732	FDSNPDEVER
14830	decoy	7452	16264	19244	679.820	2	-6.6	0.4732	GLTCSGFLEFER
14831	target	7452	1894	15715	661.341	2	0.3	0.4732	FQVTLEQEATR
14832	decoy	7453	2422	4278	480.742	2	-9.8	0.4732	DVRETQGR
14833	target	7453	11118	21043	370.270	2	19.5	0.4732	LILPKR
14834	target	7453	8811	4996	468.223	2	13.9	0.4731	NGDTVGNMK
14835	decoy	7454	8850	9485	362.198	2	-0.5	0.4730	KDHPAR
14836	decoy	7455	5091	4527	695.297	2	-17.2	0.4729	GPMDAQRCNNGAR
14837	target	7455	11205	4970	722.802	2	-17.9	0.4729	AADGGEDAYGDLYK
14838	target	7455	1477	13395	1427.658	2	-15.2	0.4728	RDDSPAIAAPSLLGEEEEPGASCEAALR
14839	decoy	7456	15898	17090	700.826	2	3.8	0.4728	EQTQGSASPNPER
14840	target	7456	16838	11209	769.892	2	-13.2	0.4728	APPPPSSPPGSPPPTR
14841	target	7456	1120	22913	442.888	3	-2.0	0.4728	VPEEAEASPELR
14842	decoy	7457	11294	9249	443.759	2	0.6	0.4727	AVDKAQVR
14843	decoy	7458	19771	19553	639.304	2	-12.2	0.4727	HVGNAEMHNLR
14844	target	7458	938	4285	563.241	2	5.1	0.4726	AFSEEEEER
14845	decoy	7459	11988	21719	413.288	2	3.5	0.4726	IKKPALR
14846	target	7459	6816	10502	404.705	2	-3.8	0.4725	HPDGNLR
14847	decoy	7460	6106	19487	997.930	2	-0.2	0.4725	MMMMPGAMNGAQAFVHDR
14848	target	7460	7733	9788	398.196	2	-4.1	0.4724	SDLEFGK
14849	target	7460	13516	22299	506.298	2	18.5	0.4724	GLTSAPGRPR
14850	target	7460	2378	2531	556.916	3	-9.9	0.4724	MELCCSGVLSGAGGGATR
14851	decoy	7461	7843	18055	777.322	2	-1.7	0.4723	SFCFESEECAVFR
14852	target	7461	10340	18233	889.890	2	-11.6	0.4723	NECGIEEDVVAGMPSTK
14853	decoy	7462	19833	22694	908.452	2	0.2	0.4723	EDEVIAGTSDLESVVPR
14854	decoy	7463	19768	14039	520.276	2	-7.2	0.4722	HVETDALVR
14855	target	7463	14290	13353	467.200	2	-10.2	0.4721	SSCHMAAAR
14856	decoy	7464	12518	7949	349.213	2	-8.6	0.4721	IPPVSGK
14857	target	7464	9691	17135	874.912	2	-23.0	0.4719	APEPEARPEAGTPSPSR
14858	target	7464	3291	17091	343.210	2	-16.3	0.4719	NLTPLK
14859	target	7464	15063	17835	622.309	2	-2.5	0.4719	FPPDDPACLIR
14860	decoy	7465	9735	5107	493.216	2	5.0	0.4718	CFDGAPGYR
14861	decoy	7466	13537	20006	488.306	2	-6.0	0.4718	GLIGHPLLR
14862	target	7466	15830	22065	426.812	2	15.5	0.4718	RLPLLLK
14863	decoy	7467	4538	20335	384.235	2	0.1	0.4718	GKPGRPR
14864	target	7467	4408	16998	311.185	2	-14.5	0.4717	FLVSR
14865	target	7467	5954	6438	311.162	2	-13.0	0.4717	AFLEAA
14866	target	7467	2302	6590	405.213	2	4.2	0.4716	LAGTYER
14867	target	7467	4490	5691	718.403	2	-2.0	0.4716	HLEVLNLAGNSLR
14868	target	7467	592	7219	525.295	2	20.2	0.4715	IGVAEYLER
14869	target	7467	11373	21877	671.874	2	3.7	0.4714	DLLQAQVELWK
14870	target	7467	315	22312	1182.508	2	-1.2	0.4714	NNDNIIDLISDSDDDFDQQPA
14871	target	7467	3013	6989	335.199	2	-21.8	0.4714	LGGPVAR
14872	decoy	7468	9321	22461	784.854	2	4.5	0.4713	DSSDIMATMQNDIK
14873	target	7468	16097	12047	546.746	2	9.4	0.4713	CTGDGANLADR
14874	decoy	7469	12873	9856	410.708	2	13.3	0.4712	VNCIDTR
14875	target	7469	3888	3637	300.172	2	16.8	0.4712	NNVPR
14876	target	7469	11962	7057	304.187	2	18.7	0.4711	TALFR
14877	decoy	7470	8739	21155	976.973	2	16.9	0.4711	QFLSHDALGEDEIYGMK
14878	target	7470	3023	8403	696.822	2	-5.9	0.4709	GGWSFNTANWPR
14879	decoy	7471	6077	12741	519.920	3	5.5	0.4709	AFGEGMNSFLLSER
14880	target	7471	14964	15622	526.285	2	9.6	0.4709	AYLNLSTNR
14881	target	7471	14366	4565	569.277	2	-14.5	0.4709	LTDSSITGSEK
14882	target	7471	6659	14407	555.806	2	0.8	0.4709	ISGYISEITK
14883	decoy	7472	13758	15199	921.904	2	5.5	0.4708	GAPNDPCSPDYCTHPLR
14884	decoy	7473	2430	8812	349.212	2	20.9	0.4708	VLFYR
14885	target	7473	2294	9054	584.265	2	-4.3	0.4708	IGDETYDQAR
14886	target	7473	8628	15965	346.186	2	12.3	0.4707	ASCAALR
14887	target	7473	19632	20440	640.883	2	11.8	0.4707	AQRPAAAVDLLR
14888	target	7473	19698	5140	323.682	2	6.7	0.4705	VTGDVR
14889	decoy	7474	12952	5303	500.214	2	-4.0	0.4705	DEGHSGQGGR
14890	decoy	7475	16449	20223	1127.561	2	-2.6	0.4705	FLSESETAVLQKEACVWWK
14891	target	7475	14441	3394	579.757	2	-2.5	0.4705	CFLCCLDSVR
14892	target	7475	1392	21800	485.285	2	-22.0	0.4704	EVSPLRLR
14893	target	7475	9657	9295	861.370	3	-22.9	0.4704	EADDEEEGVDVFGAVQGVEVDFAR
14894	decoy	7476	3208	19527	858.117	3	4.3	0.4704	FEARELIGKTATEPDHRNAFAAK
14895	target	7476	14089	6150	755.376	2	-1.5	0.4704	LLEVPDSVHGGACGR
14896	decoy	7477	15599	3090	316.719	2	-24.8	0.4703	KKTKK
14897	decoy	7478	1331	13907	427.758	2	0.3	0.4703	VALLDAPR
14898	target	7478	9140	17009	678.382	2	-6.2	0.4702	QLSLASLGPVAGSR
14899	decoy	7479	13417	7000	768.799	2	-9.2	0.4702	DETAPSDSENSNDR
14900	decoy	7480	13420	2998	522.282	2	1.7	0.4701	VMLLEDAPR
14901	decoy	7481	2806	9290	407.217	2	1.3	0.4701	FSSGFLR
14902	decoy	7482	16911	22220	1002.041	2	1.8	0.4700	APRVPDLPSSVFAATFTAR
14903	decoy	7483	6982	14585	463.255	2	12.3	0.4700	PPEVCKPR
14904	target	7483	9844	21395	407.792	2	2.1	0.4700	LSLKLLK
14905	decoy	7484	19635	8690	638.861	2	7.8	0.4700	VNEFAIFALPR
14906	decoy	7485	15374	6852	304.166	2	9.9	0.4699	EVGFR
14907	target	7485	846	4396	460.241	2	-11.2	0.4699	STSLENLR
14908	decoy	7486	3211	5071	318.172	2	-23.3	0.4699	VVDFR
14909	target	7486	8517	14601	752.383	2	6.5	0.4698	KYNHHLGSAWYK
14910	decoy	7487	1932	19040	1017.983	2	-16.8	0.4698	GSLVTTFNFDLQDAFFGR
14911	decoy	7488	1215	4822	411.211	2	17.0	0.4698	LCIEGMR
14912	decoy	7489	11146	2746	575.276	2	10.4	0.4698	VENPWYEGR
14913	decoy	7490	4237	9321	687.315	2	-5.5	0.4697	ECVAGATIAMHDR
14914	target	7490	2238	17455	311.185	2	-14.8	0.4696	FLVSR
14915	decoy	7491	12600	14129	753.384	2	-12.7	0.4695	KSESKADTLDGGLGK
14916	target	7491	2035	7050	573.779	2	-2.2	0.4695	LEVMAMDAVAP
14917	target	7491	1609	6646	322.178	2	-5.9	0.4694	NGPSLR
14918	target	7491	14351	13649	644.343	2	-9.2	0.4694	ATLTAGEPVSSVR
14919	decoy	7492	19699	20576	367.221	2	-2.2	0.4694	QGFLLR
14920	target	7492	4736	8024	470.279	2	2.8	0.4694	GGGAGRPLVR
14921	target	7492	13853	14316	911.399	2	-5.5	0.4694	NHDDSSFASNVSLDSAR
14922	decoy	7493	16784	19936	805.399	2	3.2	0.4694	GDFFLDPKSDLEAR
14923	target	7493	18002	21029	847.977	2	-0.4	0.4693	EALLGGLPPLSPLSPHP
14924	decoy	7494	17457	8091	432.212	2	-23.8	0.4693	GNYGSPLR
14925	decoy	7495	11371	22171	974.502	2	-5.1	0.4693	FVELNALQGRMGGALDTR
14926	target	7495	9238	23550	570.309	2	-5.8	0.4693	SLASQHVEIR
14927	decoy	7496	12083	15883	348.836	3	1.3	0.4692	AFAAMNTYR
14928	target	7496	3513	15571	406.747	2	11.9	0.4692	GWPALLR
14929	target	7496	11807	21960	1111.067	2	-2.3	0.4691	LDISNKAVTQMATEASLACVR
14930	decoy	7497	16664	12356	543.263	2	2.6	0.4691	LFADYDDVK
14931	decoy	7498	7894	17177	449.276	2	-8.1	0.4690	QTLGILPR
14932	target	7498	12070	3563	639.784	2	3.9	0.4689	CAANVVACEGADR
14933	decoy	7499	18012	15278	826.400	2	-2.7	0.4689	LEAPSPVDSFFEGTR
14934	target	7499	14594	6769	447.701	2	-21.6	0.4689	GDYCPALR
14935	target	7499	9043	22409	805.912	2	11.2	0.4689	DLTVPFARYVAMNN
14936	target	7499	15969	23488	608.851	2	0.4	0.4689	GRPPGGLLFFR
14937	decoy	7500	10658	6009	660.315	2	-3.1	0.4688	IMLEDLNDNSR
14938	decoy	7501	1101	15550	756.425	2	17.4	0.4688	VPAQTIQDSLVGQR
14939	decoy	7502	12128	10723	519.741	2	-9.7	0.4685	SAQDYALDR
14940	decoy	7503	19134	2384	575.582	3	-8.5	0.4685	WHHEIDSEQAEMGR
14941	decoy	7504	8571	4947	442.717	2	-24.8	0.4684	YSVSSVSR
14942	decoy	7505	14486	10616	325.186	2	-1.7	0.4684	DVFIR
14943	decoy	7506	15009	5076	600.296	2	0.8	0.4684	AMSGALIEDHR
14944	decoy	7507	16907	17049	674.362	2	-7.5	0.4683	SPPEIVLAGPDPR
14945	target	7507	16235	15487	559.796	2	-18.5	0.4683	ESSILEVVSR
14946	decoy	7508	6064	16506	917.962	2	8.1	0.4683	ATSFMHSAGFLQEPRR
14947	decoy	7509	13143	2443	850.853	2	-9.8	0.4683	CGEICCCPDVELAFAK
14948	decoy	7510	17631	7969	331.695	2	-8.4	0.4682	LFPSAK
14949	decoy	7511	10822	16250	441.250	2	9.2	0.4682	NPPTPLSR
14950	decoy	7512	18286	9416	358.703	2	-10.3	0.4681	VSNGALR
14951	target	7512	4383	5832	347.699	2	4.9	0.4680	LYSGVR
14952	target	7512	9145	13239	570.261	2	15.7	0.4680	LSDGGDTGFDR
14953	target	7512	4094	370	529.270	2	17.6	0.4679	ELNYCFLR
14954	target	7512	3934	18690	364.226	2	-3.2	0.4679	APASLLR
14955	target	7512	15735	21265	913.955	2	1.7	0.4679	DLAEFKSFVAYFFDK
14956	target	7512	19299	2882	530.266	2	-7.1	0.4679	RSPWATGER
14957	target	7512	14826	17528	795.673	3	-2.3	0.4679	EMIEAADENGDGEIDLEEFMK
14958	target	7512	7801	2522	912.369	2	9.3	0.4676	MQGEATDGNDDEAWER
14959	decoy	7513	9189	10041	642.331	2	10.3	0.4675	DAVAAVVPCEGPR
14960	target	7513	7794	8061	462.221	2	-13.0	0.4675	LYEDVER
14961	decoy	7514	12143	16935	1245.617	2	-13.7	0.4674	WGRPRPSATIMFDPDIFDLQK
14962	target	7514	11812	15879	765.903	2	9.9	0.4674	SPLATLEATPSMGQK
14963	target	7514	9110	4389	440.772	2	1.3	0.4674	LLAHLSAR
14964	target	7514	7675	2330	487.717	4	-3.3	0.4673	ASNHITEAPMDTSMAESR
14965	decoy	7515	14651	19618	1022.977	2	-2.9	0.4673	EYYDVMLTVLQQEEER
14966	decoy	7516	4215	21785	639.353	2	7.8	0.4673	LVYQPPFTAGGK
14967	decoy	7517	2507	18649	649.358	2	5.3	0.4672	ALPGKGHYALDR
14968	decoy	7518	14616	4256	503.224	2	-7.1	0.4671	SDSDITDPR
14969	decoy	7519	711	11172	744.853	2	-6.3	0.4670	HPSQTGTDLFETR
14970	decoy	7520	18695	5051	407.699	2	-17.3	0.4670	VEGGEPAR
14971	target	7520	6441	9174	700.332	2	-12.3	0.4670	MEASAGLVAGSHNR
14972	target	7520	4224	12359	303.192	2	-1.4	0.4669	IGFIR
14973	decoy	7521	965	16112	621.325	2	-4.7	0.4669	LITEGGDGAVGPR
14974	decoy	7522	2767	19186	985.976	2	10.9	0.4669	SLGDHEVALEGAQTQACNK
14975	target	7522	11617	2697	769.318	2	1.7	0.4669	SSGDDLDLPCGGDMR
14976	target	7522	3664	6474	622.816	2	3.5	0.4669	SGGAARGGRGGGER
14977	target	7522	670	15184	743.359	2	-3.4	0.4668	TLADPCAWEQPVR
14978	decoy	7523	301	17842	802.435	2	-4.4	0.4667	IPETLGVALFSTAER
14979	target	7523	4707	8127	399.208	2	-13.3	0.4667	YFAGLIN
14980	target	7523	5058	10672	302.183	2	-10.0	0.4666	LVCIR
14981	decoy	7524	5674	12685	482.759	2	0.4	0.4665	VFSDILDR
14982	target	7524	3122	18890	692.837	2	5.7	0.4665	ALPPGDSADDDLAK
14983	decoy	7525	11989	18095	941.423	2	-9.5	0.4664	SSQADEALAEQSNFTQR
14984	target	7525	15252	12528	706.378	2	-11.2	0.4664	LSPEAVARVGADAR
14985	target	7525	5718	22119	717.379	2	3.2	0.4664	EFPIVMDSVIAGR
14986	decoy	7526	11479	4856	595.255	2	-2.1	0.4664	EGSFPHCEQR
14987	target	7526	19527	14346	782.401	2	-6.9	0.4663	MALAGLIVMVCESAR
14988	decoy	7527	3130	13141	473.244	2	-2.6	0.4663	IGCGIPETR
14989	target	7527	2880	3984	388.215	2	7.4	0.4663	RGAGSTAR
14990	decoy	7528	14439	4142	625.789	2	2.1	0.4662	GEMGLDSSIADR
14991	target	7528	1189	22368	695.875	2	8.2	0.4662	VEPAAPSAPDAPIR
14992	target	7528	17678	2432	942.019	3	2.4	0.4661	SGGDHDDAPCDGCCSAAHVCSGSLDCDVK
14993	decoy	7529	5596	14435	479.287	2	-7.0	0.4661	LLISEAGVR
14994	decoy	7530	3592	3686	334.680	2	-14.5	0.4660	HWGIR
14995	decoy	7531	3465	17362	613.799	2	-3.7	0.4659	HQDPATLMSAR
14996	target	7531	3725	22732	443.723	2	21.3	0.4659	HELSNMR
14997	decoy	7532	19540	13153	809.406	2	8.9	0.4658	TFSNYAFIEQELR
14998	target	7532	6581	24080	435.264	2	0.9	0.4658	TPVVAVQR
14999	target	7532	146	14405	674.349	2	-1.9	0.4657	DLLCLVNSSEVR
15000	target	7532	15521	19846	449.745	2	4.6	0.4657	AIYGATFR
15001	target	7532	19149	5575	825.849	2	-1.4	0.4657	SAAGSHAFSGDGGDAMGR
15002	target	7532	5664	2727	531.245	4	11.8	0.4655	CMNYWTGLTFFMTQNHK
15003	target	7532	6254	5396	505.725	2	0.7	0.4655	SSTGWTDEK
15004	target	7532	11039	18062	566.758	4	-4.1	0.4655	YSWNHTVSEYHVYEFFR
15005	decoy	7533	1057	7564	536.277	2	3.0	0.4654	HGRFNAAGNK
15006	decoy	7534	19043	11456	561.770	2	14.1	0.4654	GDQQYNLER
15007	decoy	7535	10689	2420	662.621	3	-23.8	0.4654	ELFDWPTWCCVLTACAK
15008	target	7535	11648	22092	499.608	3	8.7	0.4653	VPGLLHKNNYGER
15009	decoy	7536	10260	10720	724.837	2	-6.8	0.4653	SPSPAESFGREER
15010	target	7536	18771	10543	489.241	2	-1.2	0.4653	NTRNETSR
15011	decoy	7537	1449	2627	306.827	3	-6.4	0.4653	EGMLLEAR
15012	target	7537	2718	13437	504.274	2	-11.2	0.4653	KDIEFLSR
15013	decoy	7538	39	8298	659.832	2	5.7	0.4652	LTAYGEERSHR
15014	target	7538	16579	8236	1076.452	2	-17.3	0.4652	GMPFGSHNGSLEFMNEQNR
15015	decoy	7539	19221	16579	538.799	2	-5.4	0.4652	SRLNANFVR
15016	target	7539	6229	4410	365.234	2	-0.2	0.4652	KIEIAR
15017	target	7539	7513	3907	648.300	2	-1.0	0.4651	LLGFCIDDDER
15018	decoy	7540	5143	10148	529.272	2	-14.6	0.4651	VDLSVAPNDK
15019	decoy	7541	5526	6362	701.827	2	8.2	0.4651	NQGHGEEAEIYR
15020	decoy	7542	18157	2577	621.757	2	-1.9	0.4650	SVYEFDCHDK
15021	decoy	7543	2644	5129	406.200	2	-1.7	0.4650	LTYGSDR
15022	decoy	7544	19840	19656	1020.493	2	-5.2	0.4649	FVYYYEWLFASELPGR
15023	decoy	7545	13818	14624	724.871	2	8.1	0.4648	ENGQGQRLGAGSFK
15024	decoy	7546	11968	3953	312.152	2	-11.1	0.4647	YDPTK
15025	decoy	7547	4399	12452	374.220	2	-24.8	0.4647	LGAFALR
15026	target	7547	9468	21369	970.967	2	-3.0	0.4645	LFSYGFAFTTYGPQWR
15027	target	7547	17307	17900	926.416	2	-3.3	0.4644	YCAPVGEDEDDDLLVAK
15028	decoy	7548	4840	4685	722.800	2	-11.4	0.4644	GDLMPSSGSCFESK
15029	target	7548	9064	5045	301.180	2	-22.7	0.4644	AILER
15030	target	7548	17547	22185	519.325	2	-8.1	0.4643	VLPPVPFLR
15031	decoy	7549	8854	4165	537.268	2	-0.2	0.4643	VLEMNPEGGK
15032	decoy	7550	17877	13091	950.913	2	-3.0	0.4642	HEEAHEEANCSDRFVK
15033	target	7550	1500	3043	522.709	2	-20.1	0.4642	WDAHECGAR
15034	decoy	7551	1935	3358	594.761	2	0.8	0.4641	QGCPCGPLEER
15035	target	7551	10656	8163	536.760	2	-6.6	0.4641	SLAQTMHER
15036	decoy	7552	7841	6045	559.245	2	-4.1	0.4640	GANNDTDPTGR
15037	target	7552	19032	5893	505.232	2	-1.0	0.4640	SPAEYSAER
15038	decoy	7553	7926	13391	515.319	2	13.7	0.4639	VLQSRSAIR
15039	decoy	7554	3630	8712	519.809	2	5.8	0.4639	LALAPGGANVR
15040	target	7554	16840	18040	604.277	3	-2.5	0.4639	DYAAPAPAGSGSTSTSSAGR
15041	decoy	7555	10473	21305	453.294	2	18.6	0.4638	IIFMLLR
15042	target	7555	7398	4673	323.176	2	-18.2	0.4638	LELDR
15043	decoy	7556	11716	19883	998.988	2	-3.8	0.4637	IVSRGCAQDENTVYSNLK
15044	target	7556	11239	2963	495.280	2	-14.8	0.4636	YNILELPK
15045	decoy	7557	10839	11899	572.956	3	7.5	0.4636	EGLLNEVTQESDVQR
15046	target	7557	9025	16016	591.308	2	-19.9	0.4636	AFFLEASLQR
15047	decoy	7558	6180	19967	1141.513	2	-22.6	0.4635	TMRDEHLTCGLYDGTLPFGR
15048	decoy	7559	454	9233	877.356	2	-5.8	0.4634	EQYEGENEEIEGGDR
15049	decoy	7560	58	12575	554.822	2	0.7	0.4633	ILSLVYSSAR
15050	target	7560	15014	12096	717.367	2	1.8	0.4632	VLQAMQLMTENR
15051	target	7560	4360	19609	1086.517	2	6.5	0.4631	MGSLVSCLSDPCPSASPPPQAK
15052	target	7560	4219	4638	340.165	2	-12.7	0.4631	GGGFWR
15053	decoy	7561	5860	280	529.269	2	-10.7	0.4631	HLDNNLFGK
15054	target	7561	15162	7110	325.180	2	-22.7	0.4630	IVFDR
15055	decoy	7562	10469	4089	506.225	2	-17.4	0.4628	DDVHGQQGR
15056	decoy	7563	15091	21455	933.447	2	-3.4	0.4628	AHGVMSKASMSFCRPTR
15057	decoy	7564	3723	6679	429.744	2	-6.0	0.4627	VAVSVMPR
15058	target	7564	5022	17724	349.726	2	-0.9	0.4627	EPLLVK
15059	target	7564	13089	20551	1222.561	2	-24.3	0.4627	EQHCLHTDFTFGQLGEIMLPK
15060	decoy	7565	17964	13724	555.806	2	23.2	0.4627	ISPTPGEAPNK
15061	decoy	7566	11582	14216	661.806	2	-5.9	0.4627	FTAESVHNDFR
15062	target	7566	17342	21520	445.288	2	21.8	0.4627	IFLVLER
15063	target	7566	16374	17511	318.191	2	-21.2	0.4627	SIIFR
15064	decoy	7567	19031	21200	546.798	2	9.1	0.4626	ANGGFVTLSAR
15065	target	7567	11235	18698	793.897	2	-12.4	0.4626	LAFGSVGDSFSATSIK
15066	target	7567	19212	2282	809.016	3	-18.8	0.4625	AIAAVHEEEEEEEEEEHIFR
15067	decoy	7568	1291	2725	563.745	2	-3.9	0.4624	TGDCKQMSEK
15068	decoy	7569	7493	8622	488.254	2	-4.5	0.4624	AMKPSTGGAR
15069	target	7569	19172	18193	449.240	2	1.6	0.4624	FDIFSLGV
15070	decoy	7570	16789	12228	764.348	2	9.6	0.4623	AGSSAEEESAACFLR
15071	decoy	7571	1803	7679	443.729	2	15.8	0.4623	SHELSSAR
15072	decoy	7572	4209	4020	486.243	2	13.2	0.4623	SHAQTNTGR
15073	decoy	7573	14018	23690	391.281	2	-0.0	0.4622	VIVPLIK
15074	decoy	7574	3653	5933	348.696	2	7.8	0.4622	VGHEVR
15075	target	7574	3516	2585	537.258	2	-13.1	0.4622	AAASTPEPSSR
15076	target	7574	19733	2571	851.839	2	-21.3	0.4620	NLLCYHCDNEGHER
15077	decoy	7575	6141	5890	729.335	3	6.0	0.4620	ESDWSESAELETAGWVHPR
15078	decoy	7576	9056	14026	413.216	2	-0.5	0.4619	NNFVFGK
15079	decoy	7577	14035	17509	752.381	3	0.6	0.4619	QLTKGDIVQDSSGGTHDVLER
15080	decoy	7578	14361	20924	406.249	2	15.1	0.4618	GGQPALLR
15081	target	7578	10639	9455	696.304	2	-6.9	0.4618	GLDENADEEMLR
15082	target	7578	15857	3135	629.285	2	-0.3	0.4618	ATDGGLGHAAECR
15083	decoy	7579	14016	11751	449.242	2	-2.0	0.4617	GPEPTLQR
15084	target	7579	18529	7616	821.377	2	-4.8	0.4617	MASPDAEQAAPTEPAR
15085	decoy	7580	18098	14289	639.383	2	1.2	0.4617	TLETKARLAFK
15086	target	7580	13728	619	398.196	2	-5.4	0.4616	SDLEFGK
15087	target	7580	7025	3685	433.192	2	-14.7	0.4616	SSTEQGEK
15088	decoy	7581	2386	9093	724.318	2	-9.1	0.4615	SNQESADENQVAR
15089	target	7581	5968	6308	579.314	2	3.6	0.4614	NTLEPLDSLR
15090	decoy	7582	2222	13474	411.711	2	20.4	0.4614	GGEVDAFK
15091	target	7582	18858	9814	621.328	2	23.4	0.4612	AALPPEEDMLR
15092	decoy	7583	13206	7691	456.765	2	-3.7	0.4612	GTGQILPAR
15093	target	7583	4728	10551	425.775	2	19.7	0.4610	HLQLAIR
15094	target	7583	6352	6831	544.729	2	-12.1	0.4609	WGDEPEAER
15095	target	7583	15055	23900	318.177	2	-6.0	0.4609	FEALR
15096	target	7583	15433	20587	779.828	2	-2.0	0.4609	SWETDTGHPSGGGDR
15097	decoy	7584	10590	10412	536.273	2	-4.1	0.4608	GQPTAVDDLR
15098	decoy	7585	17888	4726	609.286	2	-7.5	0.4606	GLGAFVHCEER
15099	target	7585	12084	16749	431.278	2	5.4	0.4606	LEVLLFK
15100	decoy	7586	12909	23552	954.484	2	1.8	0.4606	VALCATLASSPMTESGITR
15101	target	7586	9930	22300	638.848	2	10.7	0.4606	DPSHRPALLDR
15102	target	7586	13793	16177	891.894	2	3.2	0.4605	TCGNEIRDM(O)QQENTK
15103	target	7586	19094	14205	555.806	2	1.4	0.4605	ISGYISEITK
15104	target	7586	11856	10174	793.831	2	-20.7	0.4604	QACGDSNDNPALPER
15105	decoy	7587	956	10491	492.301	2	17.3	0.4603	VKAPNWIR
15106	target	7587	15135	10228	652.288	2	-6.2	0.4602	EEVQEAEDAGAR
15107	decoy	7588	16350	2377	568.405	2	19.8	0.4602	LVVALLLLGPK
15108	decoy	7589	6471	7320	300.191	2	-21.5	0.4601	LTPLR
15109	decoy	7590	2511	22821	563.351	2	-4.0	0.4600	AILAIGDLALR
15110	decoy	7591	2416	18639	483.822	2	16.3	0.4600	GLAARLIPR
15111	target	7591	6197	6304	671.261	2	-19.8	0.4600	SNHSSHSGDEER
15112	target	7591	2871	20407	761.717	3	-6.7	0.4599	VLFTLPPNPDTIDQAEEDLR
15113	decoy	7592	12926	14110	602.318	2	-3.2	0.4598	NEGLLASSSGLR
15114	target	7592	2405	13628	771.354	2	-3.2	0.4598	FQQEMFEQEIGR
15115	decoy	7593	12844	4194	347.673	2	-20.3	0.4597	SPTAYR
15116	target	7593	6548	11133	464.253	2	-2.0	0.4595	QKPGEAAAR
15117	decoy	7594	18349	8543	389.205	2	12.8	0.4595	ECSLAVR
15118	decoy	7595	7173	22281	606.370	2	7.3	0.4595	LLTADLVPELK
15119	decoy	7596	353	18381	1041.986	2	-9.0	0.4594	VNNWMMETIDVSTSTGGLK
15120	target	7596	19315	5194	456.234	2	-9.8	0.4593	VNSAHIDR
15121	target	7596	10063	3126	457.726	2	5.5	0.4593	MPIPDDAR
15122	decoy	7597	16632	3282	317.854	3	-1.4	0.4592	IAPGGRPQR
15123	decoy	7598	684	16282	561.806	2	-12.8	0.4592	TIWYLADLK
15124	target	7598	8055	19549	791.319	2	-18.1	0.4592	GDMEDSYSGSQHLR
15125	decoy	7599	107	8859	661.320	2	-4.9	0.4591	FVGGTELSSDGPR
15126	decoy	7600	5935	22014	778.852	2	-7.5	0.4591	ECQDSCYIGILANK
15127	target	7600	972	14233	655.824	2	-3.8	0.4591	EVREEAHGDLR
15128	target	7600	4807	12463	897.920	2	-4.2	0.4590	ELTVGEESFTPSDVER
15129	decoy	7601	1314	7442	627.337	2	-3.3	0.4590	VAHTLRGTDQR
15130	target	7601	13424	7916	418.203	2	5.3	0.4589	TADPEFR
15131	target	7601	12738	11746	900.448	2	-1.9	0.4588	EVVQPIESSVQGGEWR
15132	target	7601	12362	19264	479.876	3	-13.3	0.4587	QTEEMWEESLR
15133	target	7601	7202	19964	883.894	2	-7.7	0.4587	SMMGNRWSPDGTAQTK
15134	target	7601	17225	5391	617.298	2	-13.5	0.4586	AVYLSMGEAHR
15135	target	7601	12395	5311	433.195	2	0.2	0.4586	AQSDMSAR
15136	target	7601	11709	6549	457.708	2	-5.9	0.4585	HMGEEVGR
15137	target	7601	7532	9554	366.695	2	0.7	0.4584	NMQALR
15138	target	7601	6340	21992	829.466	2	8.3	0.4583	DLGLSLSLSSSLAAAPR
15139	target	7601	14799	17568	1037.005	2	-5.3	0.4583	LEDMVMQDVWNPIVIDR
15140	target	7601	9539	7187	950.959	2	-21.5	0.4582	NLQQPGASVTGAFPSGVDR
15141	target	7601	174	2264	495.544	3	-3.8	0.4582	SCRDDDFTWPSR
15142	target	7601	6967	23890	384.219	2	4.8	0.4579	GEHIRR
15143	target	7601	8721	23869	418.267	2	15.4	0.4578	KPAHLAAK
15144	target	7601	16536	12493	921.902	2	9.9	0.4578	GDGSDWECAGPTTLMFR
15145	decoy	7602	11894	3965	537.270	2	10.4	0.4577	ELAPDGSSAAR
15146	target	7602	6756	4449	550.784	2	2.0	0.4577	IVNSNHFNR
15147	target	7602	17176	9413	464.762	2	-3.7	0.4577	NQSTLLPR
15148	decoy	7603	16620	6914	351.714	2	7.8	0.4577	ISVDLR
15149	target	7603	16375	4219	316.187	2	-16.3	0.4576	TLLER
15150	decoy	7604	1847	7703	453.222	2	4.1	0.4576	AASSDVEAR
15151	decoy	7605	14060	4588	441.191	2	-3.4	0.4575	CQSSTEAR
15152	decoy	7606	13365	4647	311.161	2	-17.0	0.4574	VYDPK
15153	decoy	7607	3584	20870	427.254	2	-4.3	0.4574	LFHAIPR
15154	decoy	7608	17103	5608	724.296	2	-24.6	0.4574	SSSSHQEQWSER
15155	decoy	7609	1976	16141	1028.530	2	1.4	0.4573	LSLPADNDEQLPRLTSMR
15156	decoy	7610	4583	9957	718.347	2	-7.1	0.4573	HADTIDFSGFGIR
15157	decoy	7611	12071	17830	463.741	2	-6.5	0.4572	ATASNHLGR
15158	target	7611	5553	18301	864.440	2	-5.8	0.4572	APAVGNWTEELRGTAR
15159	target	7611	9524	4367	579.254	2	-6.1	0.4572	ADEDDTPAAPR
15160	target	7611	3236	16520	672.394	2	1.5	0.4572	ATAALSLPPLPHR
15161	target	7611	16003	22953	655.878	2	-14.9	0.4572	LKSDVEKGLPPK
15162	decoy	7612	4577	14030	461.276	2	-8.3	0.4572	KIASLYAR
15163	decoy	7613	17798	15642	932.368	2	1.1	0.4571	DGTAEGPDSHCAAWCSEK
15164	decoy	7614	16746	2359	569.768	2	-19.0	0.4571	WFWICVER
15165	decoy	7615	11598	12518	764.346	2	-22.6	0.4570	SYTSCNEPLIGCLK
15166	target	7615	3944	3196	514.203	2	2.9	0.4570	SYGDDDAER
15167	decoy	7616	17914	23444	678.395	2	-5.3	0.4569	TIQITEVVPSLR
15168	target	7616	5926	19738	440.227	2	-12.4	0.4569	GGSPSSFLK
15169	target	7616	518	17467	946.937	2	-8.1	0.4568	TQCMLHFLQMQIEDR
15170	decoy	7617	18724	7789	411.200	2	3.9	0.4568	ANDQAFR
15171	target	7617	10857	20582	903.912	2	1.8	0.4568	IDDDNTPYLDLQDNR
15172	target	7617	5673	20905	483.328	2	-1.5	0.4567	LLLGPLAIR
15173	decoy	7618	4362	5471	781.317	2	-8.7	0.4567	FAGSLCDTDGPYGCR
15174	target	7618	5638	13081	567.294	2	-6.5	0.4566	TVQVEVDCLK
15175	decoy	7619	13942	23377	994.044	2	-13.7	0.4565	LLHTHSVGPGIDVSSALRK
15176	decoy	7620	15027	7264	398.197	2	-8.2	0.4565	APHSPMR
15177	decoy	7621	9722	19208	752.381	3	-9.0	0.4565	LFSIMALSSMTMALETPAVNK
15178	target	7621	420	13096	604.602	3	-8.3	0.4564	EQQEEACSSSSSSLALR
15179	target	7621	8455	18025	889.896	2	-5.6	0.4564	NECGIEEDVVAGMPSTK
15180	decoy	7622	13428	11002	309.206	2	-0.7	0.4564	IMLLK
15181	decoy	7623	19788	18009	905.909	2	-9.3	0.4564	DLFGSLSPTCSAVDQDR
15182	target	7623	12851	6259	404.702	2	3.6	0.4562	GGSGEVFR
15183	target	7623	16590	23403	1289.634	2	-7.5	0.4562	LNSGFYFARSDNATITAMQMIVK
15184	target	7623	3411	10204	582.263	2	1.2	0.4562	CDPVMEKDAR
15185	decoy	7624	11086	20596	427.759	2	0.7	0.4561	LLENLPR
15186	decoy	7625	4188	4323	435.743	2	-13.9	0.4560	TVGQGRPR
15187	target	7625	10883	17169	750.862	2	-1.0	0.4560	IIDPQVTEEEDGR
15188	decoy	7626	15713	21285	896.904	2	15.3	0.4559	YGSAGCPPPAGAMNNNGSK
15189	decoy	7627	19053	17153	881.924	2	1.2	0.4558	SQPATSERESVLACER
15190	target	7627	14118	6880	558.265	2	0.6	0.4558	LEDLEPDER
15191	decoy	7628	7165	21731	566.308	2	7.5	0.4556	GLLDISEQTR
15192	decoy	7629	4851	13770	342.198	2	2.0	0.4555	IFTFR
15193	decoy	7630	2156	18933	805.342	2	-4.4	0.4555	MMDVEEGGQSVGDGAK
15194	target	7630	646	8167	332.185	2	-5.8	0.4554	LSASSAK
15195	decoy	7631	2382	9263	310.191	2	-9.7	0.4554	VYLPK
15196	target	7631	18947	15854	397.713	2	-4.2	0.4554	FLLGNCK
15197	target	7631	11903	4011	551.269	2	3.1	0.4553	VGDGGGGEGAVAR
15198	target	7631	13753	23917	618.441	2	-4.9	0.4553	LLVLVLVLVVR
15199	decoy	7632	16157	10984	508.253	2	4.7	0.4553	LEDGDEPIK
15200	target	7632	15012	19807	911.909	2	-11.6	0.4553	SVEEYYNMVGSELFR
15201	decoy	7633	4359	10759	481.229	2	-7.4	0.4552	TPDTSDGLR
15202	decoy	7634	6484	11657	539.285	2	-5.4	0.4551	NLQEAALYR
15203	target	7634	19760	12085	525.750	2	-7.4	0.4551	NCTLNTTQR
15204	decoy	7635	13883	7125	441.745	2	3.4	0.4550	EHSVAALR
15205	target	7635	6652	9807	536.257	2	-23.1	0.4550	LPVEEDAGNK
15206	target	7635	4048	15822	544.334	2	3.0	0.4550	KLSEVRSIR
15207	decoy	7636	2368	6987	622.753	2	-6.6	0.4550	MTVEMGSCSSGR
15208	target	7636	15723	20697	792.846	2	-10.1	0.4549	SGSSAAAGEAPSNGEHR
15209	decoy	7637	4281	3883	506.225	2	15.4	0.4549	YSPAEDDSK
15210	decoy	7638	1442	13388	554.822	2	-10.5	0.4549	VVIQAPQTPR
15211	decoy	7639	18524	4530	447.706	2	-0.9	0.4549	AGNNTFDR
15212	target	7639	18775	21836	691.405	2	-10.5	0.4548	LLRPDDTLLLGR
15213	target	7639	14298	2608	427.203	3	1.9	0.4548	QFASLEENEGR
15214	target	7639	6351	6321	636.275	2	-4.5	0.4548	DWTQAYMSGGR
15215	decoy	7640	4592	6165	520.729	2	-13.4	0.4548	FADSASDTAR
15216	target	7640	5136	2454	524.559	3	-12.9	0.4548	ELDVELHDTDDDR
15217	target	7640	4696	22810	679.382	2	-22.8	0.4547	MLVAPLSSLSLAR
15218	target	7640	19056	3955	492.736	2	-10.4	0.4546	TYGNSSSIR
15219	target	7640	9664	14929	586.317	2	10.8	0.4546	MLAELGADVPR
15220	decoy	7641	1637	5235	495.764	2	10.4	0.4545	AELSSALGDK
15221	target	7641	12815	22148	455.772	2	-11.4	0.4545	VAGPQGLLR
15222	decoy	7642	5	12238	536.312	2	7.2	0.4544	LLAWWNLR
15223	decoy	7643	17779	18503	793.896	2	4.6	0.4544	YFIALHSDFCRSK
15224	decoy	7644	17972	9655	363.717	2	1.0	0.4544	NGIGPLR
15225	target	7644	8264	5017	659.763	2	-5.5	0.4543	DNDFIFDCDSK
15226	decoy	7645	12736	15844	358.823	3	-9.5	0.4543	FAFWCCAAR
15227	decoy	7646	998	15370	715.330	2	-12.6	0.4543	QGEPPSGTAGFEPR
15228	decoy	7647	16906	19551	867.802	3	21.9	0.4543	LYNMIRAETYTVTTEDRLNLGK
15229	decoy	7648	6968	21377	449.266	2	5.5	0.4543	GLIIYYR
15230	decoy	7649	3316	4494	1108.943	2	-24.6	0.4543	YSEGDSIARGSYSGVCYCGSR
15231	decoy	7650	15150	7928	376.215	3	-3.1	0.4543	ALLNQLANGGR
15232	target	7650	3787	9446	477.726	2	-9.0	0.4543	IYNESSNK
15233	target	7650	18275	7345	504.249	2	22.0	0.4543	VFDSPEGEK
15234	target	7650	19272	12094	594.932	3	3.2	0.4543	TCGNEIRDM(O)QQENTK
15235	decoy	7651	5519	14631	634.356	2	3.1	0.4542	LGGLSPPSSPSLR
15236	target	7651	13181	3780	375.215	2	-11.9	0.4542	SAVFIGR
15237	decoy	7652	10690	15875	910.879	2	-10.1	0.4542	GQCADKDESPFCVHER
15238	decoy	7653	15400	12610	449.277	2	-6.5	0.4541	QTLGILPR
15239	target	7653	10790	9803	374.218	2	-15.3	0.4541	NFVVLVG
15240	decoy	7654	9812	21470	1025.967	2	-24.9	0.4541	GYACDQSSHHHLGAVEVLK
15241	target	7654	10364	5740	315.685	2	7.8	0.4540	GEVAVR
15242	target	7654	3611	4428	737.841	2	-6.8	0.4539	GSSPPEVEEITCAR
15243	decoy	7655	17945	18056	812.896	2	-1.9	0.4539	SEVMYSSLVDEPIR
15244	decoy	7656	12690	10915	717.350	2	3.8	0.4539	LGSADNTPATTTER
15245	decoy	7657	1524	15363	448.749	2	-10.1	0.4539	VTFVGFAR
15246	decoy	7658	7707	14390	542.279	2	4.1	0.4539	DAVYAEFLR
15247	target	7658	17674	2477	457.202	3	-0.5	0.4538	DDDDFFLPGNSK
15248	target	7658	10779	3964	514.713	2	-16.8	0.4537	NYSAADMEK
15249	target	7658	15516	9925	359.688	2	4.6	0.4537	AGMNVAR
15250	decoy	7659	4323	4397	1069.474	2	-5.0	0.4537	ETETGLPGAPEGHDADVEEGK
15251	decoy	7660	155	22551	468.244	2	4.8	0.4534	FPSGMQLR
15252	decoy	7661	6903	6724	428.736	2	1.3	0.4533	VAAQPQSR
15253	target	7661	10120	2674	321.518	3	-1.2	0.4532	LNSVFLNR
15254	target	7661	13212	23309	972.957	2	3.1	0.4532	SLSSFGDMPEVVSFSEAR
15255	target	7661	349	21715	781.845	2	-2.4	0.4532	DEMILVYDYMDR
15256	target	7661	10137	15362	509.295	2	10.8	0.4531	WTLIESLR
15257	decoy	7662	6088	20615	954.487	2	-8.2	0.4529	AGRH(O)SDLSLSSSYITAVK
15258	target	7662	12781	16498	934.416	2	10.7	0.4528	HDEAQQTAPDADQQADK
15259	decoy	7663	18867	8735	750.798	2	-16.3	0.4527	SNTNDEEAHCQPR
15260	decoy	7664	3237	13985	906.407	2	-6.6	0.4526	YDLEATTDLLDEEER
15261	decoy	7665	18272	21700	427.758	2	-0.9	0.4526	LAGEVPLR
15262	decoy	7666	7018	11319	469.255	2	12.2	0.4525	SLAFCAGLR
15263	target	7666	13445	13829	314.231	2	-0.5	0.4525	ILILR
15264	target	7666	5691	4303	812.377	2	-8.6	0.4523	SLQFGPSSSSPGTSER
15265	decoy	7667	7941	5663	407.712	2	-9.0	0.4523	VSQPMPR
15266	target	7667	17929	10083	637.308	2	-10.1	0.4523	IGDQEVSAAPMR
15267	decoy	7668	16466	15979	690.376	2	-2.7	0.4523	LLMHVNFRGHR
15268	target	7668	13493	18989	804.282	2	-7.2	0.4522	HDNSSDDDSDGDSGGK
15269	target	7668	7040	10771	786.405	2	-5.1	0.4520	VPNFDGVGGCRPVVR
15270	target	7668	19316	3265	563.765	2	1.4	0.4520	SWCAAAAHGPR
15271	target	7668	11889	22315	683.792	2	-10.6	0.4520	AAMAEGGSSDTDVR
15272	decoy	7669	4494	17142	558.625	3	-0.2	0.4520	AQFCPMAGVRLPLDR
15273	decoy	7670	16424	14270	775.398	2	-10.6	0.4519	MGALIAFDTGGELVR
15274	target	7670	4890	4319	430.265	2	-1.3	0.4519	IVKSVGEK
15275	target	7670	6933	9914	571.330	2	-4.4	0.4518	SVVPSISLSPR
15276	target	7670	18078	8108	480.240	2	-7.1	0.4518	IQEEPSTR
15277	target	7670	3426	20171	487.557	3	-11.8	0.4518	ALESGGGSRPSDDGR
15278	decoy	7671	8781	21091	1025.430	3	-13.7	0.4517	QTALDGMSAMGGMMMPELYNDAETWAPR
15279	decoy	7672	2496	8645	517.268	2	2.4	0.4517	SSTSAQSLPR
15280	decoy	7673	15435	17247	603.323	2	-13.6	0.4516	TLAVDMSIVTR
15281	target	7673	10785	3104	561.748	2	-2.4	0.4516	VAMMVDEDGR
15282	decoy	7674	8292	5920	420.247	2	-7.2	0.4516	VMHLALR
15283	target	7674	9214	3642	636.773	2	-11.6	0.4516	ESGTFSTEMGAR
15284	target	7674	15953	9424	644.792	2	-5.1	0.4515	DANELVEDMPR
15285	decoy	7675	17823	14319	662.352	2	3.6	0.4515	TGWIGLQANAHR
15286	target	7675	9195	7596	459.734	2	-4.5	0.4515	ISSANSSPR
15287	target	7675	8258	21447	577.842	2	-0.5	0.4515	TELLPVVDLR
15288	decoy	7676	1403	9335	575.757	2	7.9	0.4515	AETGTSGQDER
15289	target	7676	10739	16587	656.293	2	-1.8	0.4513	GFDTSSGEDQIR
15290	decoy	7677	15153	22085	791.310	3	-19.2	0.4512	DGAMDKDSGVQDDSDLTEASGCR
15291	decoy	7678	3253	2940	733.305	2	-7.3	0.4511	SDYGCQSSHASAPR
15292	decoy	7679	9007	7552	678.362	2	-8.4	0.4511	QPLENVAVSKDR
15293	decoy	7680	7703	3102	436.877	3	-3.7	0.4511	YSGYSQSVYVR
15294	decoy	7681	1224	20558	812.899	2	-23.5	0.4511	DFGVASSGKRADSSLK
15295	decoy	7682	14454	4482	522.260	2	-1.9	0.4511	LYYEATGAR
15296	decoy	7683	11644	14982	740.367	2	3.4	0.4510	TVYFGVSLHGEDR
15297	decoy	7684	10522	17441	659.341	2	8.2	0.4510	DVAAADAVITTDR
15298	target	7684	15282	7925	414.197	2	-8.1	0.4509	FSEAFGGL
15299	decoy	7685	10323	9486	382.196	2	10.0	0.4508	MEGGTLR
15300	decoy	7686	12037	23293	768.858	2	0.0	0.4508	FDGDQPSWATGSIR
15301	target	7686	7600	11710	647.293	2	-16.4	0.4508	GGVHHMLEEER
15302	decoy	7687	7909	5036	530.262	2	-5.5	0.4506	GLGGNVWNDK
15303	target	7687	3961	2415	442.196	3	-4.3	0.4506	MSTSSSDPVSNGR
15304	target	7687	16922	5568	320.714	2	12.2	0.4505	IIAAPR
15305	target	7687	11857	16211	419.221	2	-1.4	0.4505	ATEFIEK
15306	target	7687	5754	2349	434.870	3	2.9	0.4505	MQSQPCDPQLR
15307	decoy	7688	10758	8520	502.272	2	0.6	0.4504	FGLDPWLR
15308	target	7688	17991	11134	425.273	2	24.6	0.4504	LTYLAIR
15309	decoy	7689	9054	17828	503.737	2	-13.6	0.4503	TEESNGTLR
15310	decoy	7690	1654	4111	581.250	2	-8.5	0.4502	VPAESSEDDGR
15311	target	7690	3556	22802	1093.574	2	-2.0	0.4502	IPSAVGYQPTLATDLGGLQER
15312	decoy	7691	13337	6716	520.266	2	-17.1	0.4501	LEISYTTGR
15313	decoy	7692	143	2498	632.775	2	7.0	0.4500	TYLCLYCDDR
15314	target	7692	10027	14871	309.182	2	-9.6	0.4500	LTDIR
15315	decoy	7693	8865	10518	376.222	2	22.5	0.4500	VSGHVPR
15316	decoy	7694	19182	20876	755.068	3	-8.9	0.4500	IEASTQEWPAIHTVIPSKAGK
15317	target	7694	7352	12246	313.189	2	-0.2	0.4500	IFFAK
15318	decoy	7695	884	16117	639.875	2	2.8	0.4499	RALITAAAAHAGR
15319	target	7695	9415	9629	507.933	3	-4.8	0.4498	ALLPCMLNSVFSAR
15320	target	7695	5660	11394	420.206	2	5.9	0.4497	GAGNYTTR
15321	target	7695	13260	9175	609.281	2	1.0	0.4494	QWAVADAGEDR
15322	decoy	7696	3537	15547	477.763	2	-18.3	0.4494	GPAVNDLLR
15323	decoy	7697	8885	3295	547.759	2	-3.6	0.4494	GISSDNLACSK
15324	target	7697	2898	13573	696.033	3	9.0	0.4493	GEQWFHLRCTDLKLSPR
15325	decoy	7698	5238	4161	578.256	2	-3.8	0.4493	NATFDCSLER
15326	target	7698	18074	4848	637.295	2	-4.5	0.4493	LYYDYYFAR
15327	target	7698	11070	17668	759.376	2	11.4	0.4492	FYGQFAQSLAEEK
15328	target	7698	15621	8602	476.246	2	-24.0	0.4492	FAATLCVAR
15329	target	7698	6372	7251	426.214	2	-17.9	0.4491	LMMTLDK
15330	target	7698	18496	21981	997.429	2	4.9	0.4491	QFGYGNSDNSFADESEVK
15331	decoy	7699	8299	19365	587.347	2	-4.6	0.4491	VLLMLALSEGK
15332	decoy	7700	15040	5170	471.741	2	3.9	0.4489	SITTFMSR
15333	target	7700	7760	19253	776.315	2	-17.1	0.4489	GMEEEEDEVSEIR
15334	target	7700	3320	9892	856.371	2	-9.6	0.4488	SSGTWDELGATNGSSSR
15335	target	7700	13766	14223	501.288	2	5.7	0.4488	ILASIDVDR
15336	decoy	7701	9338	23280	741.434	2	1.9	0.4487	QTELVGALALEKPI
15337	target	7701	14607	13415	318.190	2	-23.6	0.4487	SIIFR
15338	target	7701	18688	5003	792.320	2	-11.9	0.4486	DDAPNGENDALGCHR
15339	decoy	7702	19353	4351	470.224	2	-12.9	0.4485	VNFSESTR
15340	target	7702	2915	19794	413.265	2	5.5	0.4485	DPIVILR
15341	target	7702	9032	7294	544.297	2	-22.5	0.4483	IVVSVDSVNR
15342	decoy	7703	4305	11939	585.641	3	-1.2	0.4483	HSVLEASDKFSFFIK
15343	target	7703	10301	7735	300.190	2	16.3	0.4483	GKPAAR
15344	target	7703	14944	22548	543.308	2	-11.3	0.4483	SLLLSSPSPGK
15345	decoy	7704	17902	12293	475.751	2	-11.5	0.4483	AYTAGAGALR
15346	decoy	7705	13769	20521	464.316	2	0.5	0.4483	ILAVTALVK
15347	decoy	7706	3815	4354	520.222	2	7.1	0.4481	NCCAGSDTIR
15348	decoy	7707	8124	17368	360.201	2	-19.0	0.4479	GLSPAFK
15349	target	7707	10370	20193	847.875	2	4.2	0.4479	ELCEEQGEEVCGTIR
15350	target	7707	11766	8288	340.183	2	9.3	0.4479	NNYLR
15351	target	7707	10431	16630	951.464	2	12.0	0.4479	DLDVLDQIDLAEEEER
15352	target	7707	10228	18431	536.524	3	-6.7	0.4478	HDNSSDDDSDGDSGGK
15353	target	7707	1452	3690	377.200	2	-3.8	0.4477	AAMVAYK
15354	decoy	7708	1854	19132	536.308	2	-1.9	0.4476	LLAWWNLR
15355	decoy	7709	10244	13897	539.302	2	-7.7	0.4476	AAQSYVLLGR
15356	target	7709	6389	19196	579.322	2	7.9	0.4476	KEVTSHTSLR
15357	target	7709	8798	7640	302.188	2	12.4	0.4475	APFLR
15358	decoy	7710	14012	2713	607.246	2	1.8	0.4475	DGGDQEHGDGAR
15359	target	7710	7254	15747	927.902	2	-23.6	0.4475	ADHNDGDFAAPPPFLDR
15360	decoy	7711	11765	19220	602.944	3	-24.6	0.4475	TIDGGNAGEGLSFNVNNK
15361	target	7711	13875	4545	443.735	2	-0.9	0.4474	VCIHCALK
15362	decoy	7712	4673	10599	432.240	2	13.6	0.4474	EGFIELR
15363	decoy	7713	8007	22056	1025.468	2	13.5	0.4474	LSVAECPTEHDEAYNCLR
15364	target	7713	17731	21193	868.932	2	-11.2	0.4474	QVSPSAAQLFEAWFR
15365	decoy	7714	1813	8434	616.878	2	1.1	0.4473	ALVNKPPQLPR
15366	decoy	7715	16819	12718	464.251	2	-11.8	0.4473	YLEPHLR
15367	decoy	7716	16810	10263	752.323	2	-7.1	0.4472	GLHEENDSMGSTAR
15368	decoy	7717	463	18642	532.313	2	3.6	0.4472	SLVSLEFIR
15369	target	7717	11614	22077	852.887	2	-11.1	0.4472	YEEYEVTAEETTLK
15370	decoy	7718	14971	19103	1033.516	2	2.5	0.4471	SQLAHYQVQAESFAPHPR
15371	decoy	7719	4353	10463	490.277	2	1.7	0.4471	VEALAYSVK
15372	decoy	7720	6784	22598	596.818	2	-2.3	0.4470	DLTYRTAPQK
15373	target	7720	8740	13953	761.383	2	-4.3	0.4469	ATPRPAPSQQSADVP
15374	decoy	7721	9928	3405	398.684	2	22.4	0.4469	GCLTGCSR
15375	target	7721	13258	18120	848.005	2	-0.9	0.4469	ILGDGLLVGLEVLLDR
15376	target	7721	16626	22854	536.828	2	-5.1	0.4468	LVTLMNLLR
15377	decoy	7722	5474	10682	304.175	3	-3.2	0.4468	FLSGAFIR
15378	decoy	7723	14827	20518	703.874	2	-3.2	0.4467	DGPTPMLVIGPPGR
15379	decoy	7724	8749	18054	559.792	2	13.7	0.4467	SSQTGVGVPMR
15380	decoy	7725	13007	6141	363.202	2	-10.9	0.4465	VGGLHSR
15381	target	7725	4201	20164	606.325	2	1.2	0.4465	TFSLIQSYPR
15382	target	7725	17969	10135	401.265	2	18.2	0.4464	LVSTLIGV
15383	target	7725	9199	20645	691.367	2	3.1	0.4464	YGAAAAFTGVLGGAR
15384	decoy	7726	18382	15403	1012.976	2	-6.4	0.4464	GGLPFCGEECIIGLFNEAR
15385	decoy	7727	10718	3071	727.800	2	-16.0	0.4464	GTSLGGCWSSGSPCR
15386	decoy	7728	7613	7603	1229.563	2	-20.6	0.4463	QLDLDWVSRPWQADYHWSR
15387	target	7728	14278	21147	646.351	2	20.3	0.4463	LLAPAEFYDPR
15388	target	7728	2189	8991	499.719	2	-2.3	0.4463	FGGGEFGGDR
15389	decoy	7729	8942	18566	1080.019	2	-6.9	0.4463	FSLTWVPFESMSVWVMGR
15390	target	7729	1511	18551	523.818	2	7.5	0.4462	LKSTSELLR
15391	decoy	7730	13470	5360	538.237	2	-4.3	0.4462	NWWGGGNER
15392	decoy	7731	16489	23621	464.272	2	-3.8	0.4462	EFLHLLR
15393	decoy	7732	14555	11329	742.831	2	0.1	0.4461	SEFVPAWSCMEAK
15394	target	7732	8142	22855	987.502	2	2.1	0.4461	MHYTQPLSIVQQEMLR
15395	decoy	7733	8894	9851	315.704	2	-6.6	0.4461	LSRVR
15396	decoy	7734	15966	3473	520.243	2	9.6	0.4461	SLAYEDDAR
15397	target	7734	4520	3244	520.222	2	-9.8	0.4461	SSTMDNTQR
15398	target	7734	13543	16886	892.401	2	-5.2	0.4460	NCGSYAFQMPLHYPR
15399	decoy	7735	18714	9525	350.700	2	-9.0	0.4460	ISVPER
15400	decoy	7736	16715	8170	607.302	2	-17.4	0.4460	KESHVTLDER
15401	target	7736	12121	7444	398.709	2	-11.8	0.4460	VMMLFR
15402	target	7736	14258	4430	316.188	2	-13.9	0.4460	TLLER
15403	target	7736	11543	9034	407.708	2	-10.6	0.4459	TSTAAHAR
15404	decoy	7737	7240	15583	507.256	2	-0.2	0.4459	TVCQHRNR
15405	target	7737	2196	14114	898.879	2	-10.8	0.4459	IVTCCSSTDHQGQDFR
15406	target	7737	3867	3235	651.806	2	10.3	0.4459	GPANENLDETSR
15407	target	7737	9689	14925	350.189	2	0.3	0.4458	ELFYK
15408	decoy	7738	18760	12074	404.226	2	-13.7	0.4457	GMFALLR
15409	decoy	7739	15900	20842	636.659	3	-10.3	0.4457	AGRH(O)SDLSLSSSYITAVK
15410	decoy	7740	7062	10409	332.705	2	0.1	0.4457	AFISVK
15411	decoy	7741	954	3733	697.812	2	-7.3	0.4457	NCEGHAVTNFFR
15412	target	7741	8924	2902	425.750	2	2.9	0.4456	IASHLPGR
15413	target	7741	17194	6954	318.174	2	-18.3	0.4456	IAFER
15414	target	7741	11462	16888	663.335	2	-9.0	0.4456	YPEVVFKDSNK
15415	decoy	7742	10174	6196	664.789	2	-9.7	0.4456	ADDTDGGPRPDGR
15416	decoy	7743	2544	6796	715.773	2	-14.3	0.4455	FSEDEFDSPDDK
15417	target	7743	3987	6098	361.699	2	9.7	0.4455	LTGEFR
15418	decoy	7744	9742	9740	360.695	2	-4.1	0.4455	VAFMPR
15419	target	7744	17682	4240	502.759	2	-20.3	0.4455	AEIASMRAR
15420	decoy	7745	111	3157	582.752	2	-17.3	0.4454	EFLSPEDDGR
15421	decoy	7746	1144	20174	878.929	2	-0.1	0.4454	DHDIAAVDYSGVEPLR
15422	target	7746	16726	16439	778.332	2	-10.7	0.4454	MMDSSSSSSSSLPPR
15423	target	7746	7576	17553	705.352	2	-9.7	0.4453	HQMDLGHFIVGR
15424	target	7746	16882	22714	737.365	3	1.6	0.4453	ETRGITCPQKPEGSMFVMAK
15425	decoy	7747	16773	22144	755.340	3	-5.5	0.4453	VPFADGKFDMYDTLDESTGR
15426	decoy	7748	4632	15443	898.898	2	-1.4	0.4453	NMNQSGVLGEECSVSSR
15427	target	7748	16238	113	1073.045	3	-0.6	0.4452	GDDDSSDEGDSSEDDEDSEDGEEEETPTPK
15428	decoy	7749	19517	19266	552.282	2	-5.6	0.4452	IDSALWWGR
15429	decoy	7750	10730	7387	459.254	2	5.2	0.4451	YARSPAPR
15430	decoy	7751	6738	3103	493.185	2	2.7	0.4451	VDSDCCTDK
15431	target	7751	15574	12691	1068.482	2	2.1	0.4451	DAFTWTTMISCFTVQGDGR
15432	target	7751	11789	18422	536.308	2	3.9	0.4450	DDILDVLLR
15433	decoy	7752	3581	7391	733.817	2	-3.7	0.4449	TYPQGAGGGMADDAR
15434	decoy	7753	14348	19644	721.399	2	7.4	0.4449	GVRPVVNMNSRGR
15435	decoy	7754	7079	22237	485.970	3	-6.6	0.4449	FTVGILAKAIGPLR
15436	target	7754	5288	13976	646.802	2	14.7	0.4449	QSEDLDLMEGR
15437	target	7754	5863	6596	608.731	2	24.1	0.4448	MCCDCHETFK
15438	decoy	7755	12674	14589	529.285	2	-15.4	0.4448	LAAWSVAPSR
15439	decoy	7756	11801	19350	491.309	2	1.8	0.4448	LLALEAVPR
15440	decoy	7757	17091	19600	469.806	2	15.9	0.4448	AAAALRPLR
15441	target	7757	18662	17960	435.667	2	1.2	0.4448	CCPTTCSR
15442	decoy	7758	7657	19436	857.104	3	-1.6	0.4448	LGLTGSTTELDNASIHRYHLGDAK
15443	decoy	7759	17862	4450	375.697	2	-4.6	0.4447	VGNSFAR
15444	decoy	7760	10982	5554	436.223	2	-12.3	0.4447	ISCFFVR
15445	target	7760	9590	10557	587.338	2	-0.7	0.4444	TTMALLLPWK
15446	target	7760	2693	22569	932.950	2	8.2	0.4443	QEEEQQQHGPLTPTSR
15447	decoy	7761	57	15512	427.759	2	-10.9	0.4443	LAERPLR
15448	decoy	7762	19437	19664	609.807	2	-7.3	0.4443	FSFDLLHDPK
15449	target	7762	1499	11850	377.265	2	0.0	0.4443	LLLVAPK
15450	target	7762	7114	17775	722.402	2	-4.8	0.4440	VRVHRPSGHATAR
15451	target	7762	5956	6926	658.359	2	-3.6	0.4440	LWDSLLNWLR
15452	target	7762	1406	15811	599.837	2	7.1	0.4440	NLFNEIPPVR
15453	decoy	7763	9963	3575	607.258	2	-5.8	0.4440	DFEVETCGTGR
15454	decoy	7764	9459	7580	1203.108	2	-23.3	0.4440	APTDRPLPTKAQLESFMIFSR
15455	target	7764	12146	6459	504.733	2	-5.4	0.4439	DGYSVGEPGK
15456	decoy	7765	9635	21614	1161.017	2	-6.7	0.4438	SHSDGTPDLYQIPDMEMSGIK
15457	target	7765	6025	7063	398.197	2	-8.0	0.4438	HTGPPMR
15458	decoy	7766	16269	13430	495.242	2	-6.2	0.4437	LCGNDAGALR
15459	target	7766	19334	17132	517.322	2	-6.9	0.4437	IIVFAFVPK
15460	decoy	7767	18199	19765	695.847	2	3.7	0.4436	IDLSASSLEDQGR
15461	target	7767	4733	19886	774.856	2	-4.2	0.4436	WICMVVHSCSDLR
15462	target	7767	1612	14474	571.334	2	2.7	0.4435	LDTLKPAEVR
15463	decoy	7768	19490	12711	590.262	2	-3.5	0.4434	ESHINSSCFR
15464	decoy	7769	1975	10526	464.286	2	2.4	0.4434	INLTTIPR
15465	decoy	7770	15296	5499	641.314	2	-4.0	0.4434	LCIYDLNNTGR
15466	decoy	7771	15109	9884	637.304	2	-10.5	0.4433	EQAQQADGTLGR
15467	decoy	7772	18569	18378	1164.880	3	-14.7	0.4432	SASEHPNNFVTWEVAGLMSADLHAHTVPYVGR
15468	decoy	7773	14713	13852	665.314	2	-14.2	0.4432	GDDQLAGVAEQAR
15469	target	7773	1782	12304	1225.000	2	-7.1	0.4431	LEFEDEPEYEEEAAVDYDEK
15470	target	7773	4143	2923	498.285	2	-13.0	0.4431	GLRPTAAPGR
15471	target	7773	12634	3845	529.735	2	-6.1	0.4430	MSIDHGGDAR
15472	decoy	7774	11260	3661	428.736	2	2.3	0.4430	VAAQPQSR
15473	decoy	7775	11802	3445	664.814	2	-7.4	0.4429	GPTGANTGQGQGQR
15474	target	7775	6426	18064	873.909	2	6.4	0.4428	FFSACDKDVTEDITR
15475	target	7775	10257	8751	696.823	2	-2.3	0.4427	MTDELDDLERR
15476	target	7775	7435	7303	304.166	2	1.1	0.4427	MLSTR
15477	target	7775	17996	6689	588.248	2	-3.4	0.4426	DDAAGDGGQVDR
15478	decoy	7776	15474	19423	1252.648	2	3.1	0.4426	GVLISVVRHYGQMTALSESEAEK
15479	decoy	7777	19786	12909	486.762	2	-5.5	0.4424	QGEVLRDR
15480	decoy	7778	3727	4871	483.703	2	-11.6	0.4424	WNETASCR
15481	decoy	7779	5585	7245	332.696	2	11.9	0.4424	QFTLR
15482	target	7779	4825	22356	686.284	2	-1.6	0.4423	SENSGETGSSSSSR
15483	decoy	7780	483	6219	539.243	2	-13.2	0.4423	LSANGGGSGDSR
15484	target	7780	529	9065	581.752	2	-0.9	0.4422	EADSDTSPQGR
15485	target	7780	15456	12731	892.386	2	-5.0	0.4422	IQCPYHGWEYSTDGK
15486	decoy	7781	15829	2733	497.931	3	-2.6	0.4421	KCKPYPLVGMAER
15487	target	7781	15631	3811	551.270	2	4.3	0.4421	QPQGQSTAER
15488	decoy	7782	3287	3278	623.295	2	-7.9	0.4421	GIDWEPMELR
15489	target	7782	12387	13624	314.231	2	-1.9	0.4421	ILILR
15490	decoy	7783	567	23063	494.300	2	10.0	0.4421	LASVSEILR
15491	decoy	7784	13891	17261	525.802	2	3.0	0.4421	SIKVGYAGQK
15492	target	7784	2441	13545	860.486	2	-20.9	0.4418	LLLIHMGVLMVPLDR
15493	target	7784	7134	17463	661.355	2	-3.9	0.4418	HVSTAFMLFLR
15494	target	7784	3151	22965	1056.974	2	-7.6	0.4418	SPDNEHGYMQRFYEAIR
15495	decoy	7785	15715	14760	777.322	2	-10.6	0.4415	GDDSTFEDPCAAVAR
15496	target	7785	12608	3776	417.716	2	-13.7	0.4415	VFAESGPK
15497	target	7785	19673	7713	398.195	2	-6.4	0.4415	SDLEFGK
15498	decoy	7786	3170	11859	596.283	2	-17.4	0.4414	ELGNFDPPFR
15499	target	7786	9626	20052	705.357	2	-12.3	0.4414	SMAQGSKMIITSR
15500	target	7786	10325	23590	824.389	2	-12.4	0.4413	FSLNQGAFFDQFAR
15501	target	7786	10452	9225	621.788	2	-19.6	0.4413	RPSPSSGGGGGGGGR
15502	decoy	7787	9825	23110	613.329	2	-14.3	0.4412	FEGIGLPLSHR
15503	decoy	7788	14564	3116	492.284	2	-10.9	0.4412	GLIPMLPSR
15504	decoy	7789	12899	22084	514.314	2	5.7	0.4411	SPLLTIDLR
15505	decoy	7790	7690	11479	499.798	2	-9.9	0.4411	VGLAAEIAVR
15506	target	7790	12754	23786	403.271	2	20.1	0.4410	LLSVFVK
15507	decoy	7791	6418	5270	483.731	2	-13.3	0.4409	TALSSCSAAR
15508	target	7791	18410	15734	313.209	2	-5.3	0.4408	KPRPK
15509	decoy	7792	8927	24076	505.349	2	13.3	0.4408	ILPVVTLVR
15510	decoy	7793	11492	23231	781.910	2	-7.2	0.4408	SISLLLEMVWSER
15511	decoy	7794	19075	9180	327.160	2	7.4	0.4407	DFCLR
15512	target	7794	10326	15001	555.806	2	13.5	0.4407	LNSHDNGILK
15513	decoy	7795	7773	21154	751.053	3	6.7	0.4407	KRHALNVSAFACGEAESYAVK
15514	decoy	7796	17020	9990	711.312	2	13.4	0.4406	MMMMMPSGGHGVR
15515	decoy	7797	18780	16867	413.276	2	17.8	0.4406	AALKPVAR
15516	target	7797	3056	3037	543.229	3	0.6	0.4406	ANDNADLEEGYDSSK
15517	target	7797	17438	3618	594.786	2	-3.2	0.4405	AAAAGSPVMEER
15518	decoy	7798	5470	6773	672.336	2	7.8	0.4405	AENILGPEGSSNR
15519	decoy	7799	9498	5305	332.678	2	10.8	0.4404	ANGGFAK
15520	target	7799	16284	11316	477.738	2	-3.1	0.4404	VFEMSSVR
15521	decoy	7800	15548	8130	475.739	2	-5.7	0.4404	AFLDTPMR
15522	decoy	7801	4370	11253	953.454	2	-4.9	0.4403	HLLLMSNNNNNNNHTR
15523	target	7801	2689	6612	696.803	2	-5.6	0.4403	AEFFTEYGDASR
15524	decoy	7802	14929	8860	895.882	2	1.2	0.4402	SPFGSYTTICEADEDR
15525	decoy	7803	7111	13871	684.383	2	-11.8	0.4402	ALALSNKGGNAPVR
15526	decoy	7804	12099	22267	1028.997	2	-7.7	0.4401	DLELPLEVEGAETDGNISR
15527	decoy	7805	5716	6519	514.759	2	-8.4	0.4400	MPDLGTPAAR
15528	target	7805	3945	16779	988.406	2	-0.0	0.4400	AGVWSHSEGDDWSEEER
15529	target	7805	3278	15344	577.290	2	0.1	0.4400	AIYIDTSNEK
15530	target	7805	17785	2586	507.578	3	12.4	0.4400	NEEGLQGMADTLSR
15531	target	7805	18083	15336	341.207	2	-0.8	0.4399	LFVFR
15532	decoy	7806	930	7707	706.799	2	-9.4	0.4399	DASGGDSDAHDPLR
15533	target	7806	2037	8858	407.707	2	-11.3	0.4398	TSTAAHAR
15534	decoy	7807	8250	17138	946.930	2	3.1	0.4395	ASNPGVQACNTADVTDMAK
15535	decoy	7808	16529	21469	811.418	2	4.2	0.4395	ADMYPMKPILWTR
15536	target	7808	4954	3006	673.786	2	-21.9	0.4395	AAGGGGGGDIGADSER
15537	decoy	7809	9402	15867	561.806	2	-12.7	0.4393	TIWYLADLK
15538	target	7809	4569	3404	461.215	2	-2.9	0.4393	WTDIACGR
15539	target	7809	13335	13903	733.861	2	-19.9	0.4393	QFEVGVLDWFAR
15540	decoy	7810	9837	18094	589.335	2	-11.0	0.4392	VLLFNSCLLR
15541	target	7810	2266	16643	530.318	2	2.0	0.4391	LLESKARSR
15542	target	7810	18398	18622	924.870	2	-19.5	0.4390	TFMHAEDFDCGFSSVR
15543	decoy	7811	7437	10867	892.899	2	-21.0	0.4390	SACCAFTVLMYVHSPR
15544	target	7811	3306	11386	481.243	2	-7.4	0.4389	QPVNGGAYR
15545	decoy	7812	15860	7236	364.701	2	-15.8	0.4389	SVGGGPVR
15546	target	7812	1674	19929	474.798	2	1.0	0.4389	FSSILLLR
15547	target	7812	16852	21281	578.319	2	-15.1	0.4389	KPAAALPASSSR
15548	decoy	7813	10966	22994	599.345	2	1.8	0.4389	RPVALSNERR
15549	decoy	7814	3535	10426	479.250	2	-5.0	0.4389	GPCPFPLAR
15550	target	7814	12017	14603	690.897	2	1.7	0.4385	ALALEAAAPTTVPR
15551	target	7814	11826	11247	750.877	2	19.2	0.4385	EAPLITEAEGEEGR
15552	decoy	7815	16208	3033	682.374	2	-12.4	0.4385	IFTSAIGDAVLTR
15553	target	7815	6742	1639	974.488	2	-13.5	0.4384	INFLESCRPDIVGTIDR
15554	target	7815	18412	23121	427.758	2	0.1	0.4383	AVGELLPR
15555	decoy	7816	3131	18187	652.357	2	4.4	0.4383	SAVGTAVPEGFIR
15556	decoy	7817	1118	3925	301.178	2	11.8	0.4382	NAAGLR
15557	target	7817	11201	23262	443.783	2	18.1	0.4382	LLLCSLPK
15558	decoy	7818	7409	4772	596.805	2	-4.3	0.4382	RLGGESSYAPR
15559	target	7818	11269	20188	411.196	2	21.6	0.4382	SDPPYDK
15560	decoy	7819	11925	18270	978.479	2	-0.0	0.4381	GLGRRGTFEHAGPESGPCK
15561	target	7819	13542	17072	698.907	2	0.7	0.4380	FHELNARIGLVK
15562	decoy	7820	17510	6701	314.170	2	-4.2	0.4378	HFAPR
15563	decoy	7821	13099	12707	934.461	2	-1.6	0.4378	VVQLYDAGFEAKENER
15564	decoy	7822	10018	17268	834.891	2	6.9	0.4378	LFHGYCNEPWQFK
15565	decoy	7823	18864	12913	983.960	2	-0.3	0.4378	ELNQFESVTGPEFNAER
15566	target	7823	19636	12408	716.383	2	-0.5	0.4378	IYLQQSANEIPR
15567	decoy	7824	18079	22391	744.077	3	6.8	0.4377	TPVSTKPMKAASNLAPFGVASR
15568	decoy	7825	18758	8727	482.259	2	-16.7	0.4377	KPTSVFER
15569	decoy	7826	14768	669	737.686	3	-13.3	0.4377	AARSDLVEGYWPAFSDEGIK
15570	decoy	7827	11357	3069	751.800	2	-17.4	0.4375	DLSPDSMDHDSQR
15571	decoy	7828	11628	16064	536.307	2	-7.7	0.4375	SLQAVVAEVR
15572	decoy	7829	19199	9326	712.825	2	-3.4	0.4375	LENAESALDFCGR
15573	target	7829	16767	13160	594.342	2	8.7	0.4374	FPEGLAVVEVK
15574	decoy	7830	444	15842	521.763	2	-12.2	0.4374	SGPTPGHYVK
15575	decoy	7831	11323	22902	611.334	2	2.3	0.4373	ISAAVNKEYAR
15576	target	7831	1035	2720	614.265	2	-3.6	0.4373	DGTPYFGGEER
15577	target	7831	1435	16828	827.354	2	4.7	0.4373	YIDGCHAESSANGSSR
15578	target	7831	11895	20928	602.943	3	-6.3	0.4373	MATSTCHGSIAWTAANGK
15579	target	7831	10293	19828	692.350	2	10.1	0.4372	FTGTTDWSILDK
15580	decoy	7832	11863	17046	592.838	2	-8.4	0.4372	VAPQGSLPFLR
15581	target	7832	3404	11327	464.250	2	-15.8	0.4371	SCPALPLAR
15582	decoy	7833	9646	5072	685.805	2	1.4	0.4371	QVFVSSCMCNPR
15583	decoy	7834	6568	19652	1253.150	2	-1.0	0.4371	LGSLTEWFPLLKESTDCEVPLK
15584	decoy	7835	16117	19056	655.402	2	10.3	0.4370	LIIVEAPASQLR
15585	decoy	7836	18061	14266	886.856	2	-15.2	0.4369	EANEEHISNENESDR
15586	target	7836	13043	22377	459.262	2	-15.6	0.4369	ASILDTVAK
15587	target	7836	19365	14910	427.758	2	-0.4	0.4367	IDLGAPLR
15588	target	7836	9866	18232	440.226	2	-14.2	0.4365	GGSPSSFLK
15589	target	7836	5195	9136	554.309	2	-2.1	0.4364	GRPNPGRTPR
15590	target	7836	15084	18938	1063.514	2	-6.8	0.4364	TRQGLRRSGCGYDGCLDLR
15591	target	7836	8207	18166	610.341	2	-9.8	0.4363	IMAFSVPVSLR
15592	decoy	7837	8448	22751	1289.163	2	0.5	0.4363	CLPVVYGNAFIASGLYAGALHSASPV
15593	target	7837	3818	19619	799.833	2	-15.9	0.4363	YDIWASASYECYK
15594	decoy	7838	3230	22028	469.779	2	17.1	0.4363	ALALYYPK
15595	decoy	7839	12119	20158	450.235	2	-0.4	0.4363	FSFLTER
15596	decoy	7840	7239	18163	1049.981	2	-2.9	0.4362	CAFTCSYESPKPLFNYTK
15597	decoy	7841	3509	12800	920.914	2	-8.6	0.4362	NDCHLQSIGSNPQGAGSR
15598	decoy	7842	8121	2455	383.690	2	-0.7	0.4361	SIEFDR
15599	target	7842	3461	5182	572.284	2	6.3	0.4361	SPGGSPAWAASR
15600	target	7842	8722	3603	871.353	2	-14.5	0.4360	KQQSPSLNCCGCASCGR
15601	target	7842	2653	4491	879.356	2	4.3	0.4360	NCYNCGLVHCNACTSR
15602	target	7842	12636	18739	945.435	2	-0.7	0.4358	VVVWDEQWPEAWSCR
15603	decoy	7843	10500	16553	1028.530	2	1.2	0.4358	AILNHHGALSAEMHASGALR
15604	target	7843	480	12198	568.276	2	-21.3	0.4357	WVDWNFLR
15605	decoy	7844	11084	12110	341.747	2	0.3	0.4356	VLPLIK
15606	decoy	7845	10481	7277	520.267	2	10.6	0.4355	GVGEDPAPAAR
15607	target	7845	6085	20782	330.215	2	5.2	0.4355	AAKLTR
15608	decoy	7846	5117	10264	1149.527	2	10.1	0.4354	EPVFLGGCTMDVDGDGWIMQK
15609	target	7846	14511	8079	368.202	2	-10.8	0.4354	FSPISGK
15610	decoy	7847	16570	12263	490.264	2	0.6	0.4354	ISEYGVVGR
15611	target	7847	18	3377	350.173	2	-5.1	0.4353	GAPDSPR
15612	target	7847	13848	19427	692.350	2	9.3	0.4353	FTGTTDWSILDK
15613	target	7847	14595	19634	692.349	2	8.8	0.4352	FTGTTDWSILDK
15614	decoy	7848	7875	17328	628.335	2	7.8	0.4351	NEALDAGVPLEK
15615	target	7848	11815	7388	336.182	2	-24.2	0.4351	AAGVPEK
15616	decoy	7849	2096	4980	621.785	2	-6.1	0.4350	VEGDHDSTNIR
15617	decoy	7850	286	11448	332.207	2	-19.8	0.4350	LYVIR
15618	decoy	7851	7900	11501	905.435	2	-1.7	0.4349	QEDAGSATTLRETSLCK
15619	target	7851	2515	9277	651.315	2	-0.2	0.4348	EERFDHLEAR
15620	target	7851	6028	12710	728.363	2	-13.1	0.4348	VFDEFFGVPRSR
15621	target	7851	14537	8327	389.222	2	-12.4	0.4347	TVTTTVR
15622	decoy	7852	6580	3221	461.266	2	11.2	0.4347	AASQYLLR
15623	target	7852	1874	17869	449.276	2	16.3	0.4347	GVGPWLIR
15624	target	7852	17099	1837	1118.348	3	17.1	0.4346	LITCIWLHAGVIHILANMLSLVLIGIRLEK
15625	target	7852	8648	4718	473.716	2	-24.0	0.4345	EEVDADLR
15626	decoy	7853	19268	9520	580.278	2	-0.5	0.4345	FQSDGHLAER
15627	target	7853	890	5478	427.765	2	-15.2	0.4345	VLGDLPIK
15628	target	7853	17762	9208	623.292	2	-16.0	0.4344	LEVEELGADDR
15629	target	7853	531	3543	733.315	2	-10.0	0.4343	GDCAVEDGPGSPHPK
15630	decoy	7854	1534	15101	729.334	2	1.0	0.4343	FEQNCAGPDHALR
15631	decoy	7855	19326	12998	575.366	2	8.9	0.4342	VLFLFNKLR
15632	decoy	7856	6511	9255	300.191	2	-23.6	0.4341	LTPLR
15633	target	7856	739	23504	490.812	2	-9.7	0.4341	AVVVLGLGPR
15634	target	7856	19596	13613	329.705	2	-1.3	0.4339	WLAIR
15635	target	7856	1097	21135	567.823	2	3.6	0.4339	CVALVDFVLR
15636	decoy	7857	1421	13010	1076.519	2	-7.5	0.4339	SDNELNYLSLFTGLWSHR
15637	target	7857	15904	21267	1126.578	2	-1.6	0.4339	FVREVTIQYNLCNEPWLK
15638	decoy	7858	9862	16792	479.250	2	-20.1	0.4339	SNNGLSPIR
15639	target	7858	18682	2422	470.223	3	1.3	0.4339	DTCKPQGLEFDR
15640	target	7858	11600	19305	485.969	3	2.1	0.4338	EGKLLTVGASLVIR
15641	decoy	7859	10732	10282	966.439	2	10.2	0.4338	SHLVDYVCDATYSMAEK
15642	decoy	7860	9442	3171	329.485	3	-6.4	0.4337	LGESNHCAR
15643	target	7860	5359	4033	462.257	2	0.6	0.4337	SVAKPHER
15644	decoy	7861	2755	17736	881.924	2	1.0	0.4336	SQPATSERESVLACER
15645	target	7861	19621	22704	511.329	2	5.7	0.4336	FLKPYILK
15646	target	7861	10900	10461	314.178	2	-1.2	0.4336	YGLFK
15647	target	7861	19694	4079	463.223	2	2.2	0.4336	TQGSFGNSK
15648	decoy	7862	1527	20183	581.301	2	-5.7	0.4335	TFVHTGGSISR
15649	decoy	7863	7414	15317	833.905	2	-16.1	0.4335	SFNAEGLNLTGTLSDK
15650	decoy	7864	16118	18179	439.735	2	0.9	0.4335	EDGGLFLK
15651	decoy	7865	3295	5557	339.673	2	-0.7	0.4334	AFGPMR
15652	target	7865	2167	7880	449.228	2	2.1	0.4334	CTAGHRPR
15653	target	7865	9764	23897	415.233	2	-12.3	0.4334	HIGLFSR
15654	decoy	7866	9775	18204	905.909	2	-5.7	0.4332	MGDGDGQPQTHVAACPVK
15655	decoy	7867	2526	16360	718.353	2	-5.2	0.4331	LSDVDTEPERFK
15656	target	7867	2752	22706	663.391	2	24.1	0.4331	ILPMFPPVFHK
15657	target	7867	1827	19468	793.428	2	20.6	0.4331	VYMTQVEQIYRR
15658	target	7867	18649	10893	461.291	2	-14.9	0.4330	LLPPAAALR
15659	decoy	7868	12428	18419	742.380	3	5.0	0.4330	ENTGLCGARRHLLWAEGWR
15660	target	7868	10671	8400	518.267	2	-1.6	0.4328	IASMPFVDR
15661	target	7868	9941	22444	739.901	2	-1.7	0.4328	AFVTAGGGLTTASAVR
15662	decoy	7869	19468	11906	676.827	2	1.5	0.4327	VDEFSSSQAQVR
15663	decoy	7870	17300	7788	520.302	2	3.6	0.4327	FLLTSVFGR
15664	decoy	7871	8041	13780	568.242	2	7.5	0.4327	GSEDSCVADPR
15665	target	7871	11159	18297	793.897	2	-12.1	0.4326	LAFGSVGDSFSATSIK
15666	decoy	7872	9736	9839	761.825	2	-5.6	0.4326	GMDDADADILCLDR
15667	decoy	7873	2516	21182	744.411	2	2.8	0.4325	VAVMQKPAMVLFPG
15668	target	7873	15591	11663	962.917	2	19.7	0.4325	ETDENPMTQEAMQGSEK
15669	decoy	7874	16167	8456	564.261	2	6.0	0.4324	LYWEEEMK
15670	target	7874	6536	4236	594.224	2	-2.6	0.4324	DDDEDGQHEK
15671	decoy	7875	7766	10517	507.738	2	4.0	0.4324	FHDDDPLR
15672	decoy	7876	12413	8471	306.169	2	2.8	0.4323	AFAFR
15673	decoy	7877	18323	12778	342.197	2	-0.3	0.4323	IFTFR
15674	target	7877	13038	4877	388.210	2	-0.0	0.4323	VCGELVR
15675	target	7877	3972	12092	785.879	2	-14.0	0.4322	HQLPGSMPSAMLSSK
15676	decoy	7878	8136	8985	561.288	2	8.8	0.4322	YTEPAGQSLR
15677	decoy	7879	2757	14867	404.227	2	-0.2	0.4322	KQFQTR
15678	target	7879	2169	5480	319.706	2	11.6	0.4322	LPVPGR
15679	target	7879	13924	7744	352.692	2	12.6	0.4321	INGGSTR
15680	decoy	7880	9619	14181	636.383	2	-10.8	0.4321	LVDLVIISPFR
15681	target	7880	4214	21666	497.741	2	0.5	0.4320	ASHYYTPR
15682	decoy	7881	2134	8387	498.735	2	-20.8	0.4319	GGAWHCPIR
15683	decoy	7882	11783	21776	790.019	3	1.3	0.4318	EALDADDPFDLNDAMDLFQGR
15684	target	7882	9577	12115	442.219	2	-0.0	0.4317	FEFDLGR
15685	decoy	7883	10430	3570	386.211	2	6.4	0.4317	TANGPVGR
15686	target	7883	14014	2988	521.223	2	-5.0	0.4317	SSSSSSSEQR
15687	decoy	7884	3575	21808	379.764	2	10.0	0.4316	IISVKAK
15688	decoy	7885	827	15897	589.298	2	1.1	0.4316	LVSTAAEDICR
15689	decoy	7886	1385	20293	459.280	2	1.0	0.4316	SSAKLKQR
15690	target	7886	3943	3572	413.188	2	-6.9	0.4316	EAASEYR
15691	target	7886	7252	17916	669.323	2	-1.2	0.4315	SMDDIYEPVLR
15692	decoy	7887	15998	5357	706.332	2	-4.6	0.4315	TSWDFIFPQDR
15693	decoy	7888	10009	17579	599.783	2	14.7	0.4315	SENSDMFGALK
15694	decoy	7889	17855	16144	570.325	2	-16.3	0.4315	PLVLMGGSLPR
15695	target	7889	12576	7894	357.719	2	-11.5	0.4314	LVIDVVG
15696	target	7889	10147	3494	571.780	2	-5.8	0.4314	GRYEFESVR
15697	target	7889	149	12561	651.336	2	-3.4	0.4314	GAQETAVEEVLR
15698	target	7889	7891	5780	304.173	2	-11.2	0.4313	FEAIK
15699	target	7889	1340	20270	562.311	3	-4.1	0.4313	LWMWNILNKLPEK
15700	decoy	7890	4891	17266	679.820	2	-6.6	0.4312	GLTCSGFLEFER
15701	target	7890	18457	6371	419.729	2	-1.6	0.4312	VVSPGSHR
15702	decoy	7891	16094	11244	485.239	2	-4.0	0.4310	GHSESVTPR
15703	decoy	7892	16745	8615	581.257	2	-4.8	0.4310	ESSTTNHETR
15704	decoy	7893	18120	20823	1011.521	2	-4.5	0.4309	DILLKQDYWWSAQLSR
15705	decoy	7894	5229	9109	397.203	2	-13.0	0.4307	VDIDFGK
15706	target	7894	799	17129	812.838	2	-3.8	0.4307	LDCGASSPTSTDADER
15707	decoy	7895	2323	14719	717.834	2	0.4	0.4307	NVYEHEKSGDTR
15708	target	7895	16623	22043	748.909	2	-0.5	0.4307	LNRGTWHAGPLFK
15709	target	7895	12671	16089	585.325	2	-9.0	0.4306	IGLLVDSAEPR
15710	target	7895	3541	6873	730.333	2	1.8	0.4305	MCDMLFSQLCLR
15711	target	7895	17567	4064	490.253	2	-3.9	0.4305	YNVPMSLR
15712	decoy	7896	4970	17280	462.798	2	-11.8	0.4305	LLLGAKGPR
15713	target	7896	14609	14310	491.806	2	-11.5	0.4304	VRAAVPTIR
15714	decoy	7897	381	21346	819.848	2	-7.1	0.4304	WMDASVNTAVNGDCR
15715	decoy	7898	10324	13864	950.418	2	-5.9	0.4303	EEMVEGDFDDSLTRTR
15716	target	7898	12834	1873	1500.464	2	20.9	0.4302	SVALVLLAAVLLQTLLPASAAEGLVRVALK
15717	decoy	7899	9558	12019	565.771	2	-13.2	0.4302	FCCLAAYALR
15718	target	7899	10380	11936	427.759	2	0.5	0.4302	VALTPTPR
15719	target	7899	7621	4087	724.834	2	-2.6	0.4302	GDGEALTWDDLTR
15720	decoy	7900	12662	7336	382.685	2	-8.3	0.4301	FDGNGVR
15721	decoy	7901	685	19183	796.311	2	-3.9	0.4298	AHGMMMMMMMFSR
15722	target	7901	8898	2333	561.722	4	1.9	0.4297	ADSSVPDSWGQSDECCSWER
15723	target	7901	19311	19336	379.249	2	-2.5	0.4297	VVIGTLR
15724	decoy	7902	12838	21903	811.424	2	-14.3	0.4297	FPGTMHHLSTKPLR
15725	target	7902	15215	9362	516.291	2	2.4	0.4296	LEEIATSLR
15726	decoy	7903	12105	2668	464.208	3	0.6	0.4296	MLGMPDEAQQDR
15727	target	7903	7835	16091	815.408	2	-4.0	0.4295	IPLTEADMQVELDR
15728	decoy	7904	19709	16913	743.849	2	-8.1	0.4295	DIEDNPTLEGANAK
15729	decoy	7905	5248	10361	459.277	2	-2.6	0.4295	LCLTGIIGK
15730	decoy	7906	9268	19010	1120.070	2	4.9	0.4294	IGQALLAHDEHHHLPSNHGR
15731	decoy	7907	10952	13212	653.292	2	-6.8	0.4294	LMNDQAAGNSER
15732	target	7907	17481	12963	569.299	2	-13.1	0.4294	SWLLQFSTR
15733	target	7907	11202	11297	783.359	2	-5.6	0.4293	LECAVCLSEVADGEK
15734	target	7907	18831	19557	1000.432	2	-2.4	0.4293	FCFWESMLWHWGENK
15735	target	7907	15785	3176	919.876	2	-4.5	0.4293	GDHQSSSDMSSLEAEMK
15736	target	7907	7096	5085	310.187	2	-22.8	0.4291	YIPVK
15737	target	7907	8601	10851	962.917	2	18.9	0.4291	ETDENPMTQEAMQGSEK
15738	decoy	7908	12254	12770	503.236	2	-19.6	0.4290	SLADEDSLR
15739	decoy	7909	11429	7299	537.268	2	-8.3	0.4289	VEFIHSADR
15740	decoy	7910	3203	23088	859.770	3	-6.1	0.4288	ELYLLVSFTEDSRAGWPHLTSR
15741	target	7910	7464	12940	844.372	2	0.9	0.4287	YADWDFLSNATDNR
15742	target	7910	5548	11678	748.847	2	-8.5	0.4287	FPGGCFVEGEWLR
15743	decoy	7911	15360	5196	725.312	2	-5.6	0.4286	TWAQDECGPCALR
15744	decoy	7912	18438	20795	651.651	3	-6.8	0.4286	SLDALGYDALYFHPGGTR
15745	decoy	7913	12313	16283	610.334	2	21.1	0.4285	SEINASLLMNK
15746	target	7913	7205	20025	433.759	2	1.0	0.4285	DPGIVPIR
15747	target	7913	13472	20756	450.237	2	17.8	0.4285	FSDVTAIF
15748	decoy	7914	18201	2510	660.619	3	-15.2	0.4283	SLDVQPSEEPDDTSFDAK
15749	target	7914	11707	17733	360.207	2	-3.5	0.4283	NTFIPK
15750	decoy	7915	12151	5750	397.703	2	-21.5	0.4282	GASSGFLR
15751	decoy	7916	16783	4055	305.163	2	-7.7	0.4282	FTVDK
15752	decoy	7917	17015	5522	398.227	2	-4.9	0.4282	FAALFAR
15753	decoy	7918	17216	20226	1006.489	2	1.5	0.4281	ELGGGHIVDSDAKSEVENR
15754	target	7918	4179	10629	324.185	2	14.5	0.4281	LMDLR
15755	decoy	7919	7530	2906	617.762	2	-16.2	0.4280	DAGMEGVVGEDR
15756	decoy	7920	5166	4689	560.248	2	-3.0	0.4280	QTNQEEADGK
15757	target	7920	19398	10060	1099.441	2	-22.6	0.4280	TQGAACSHSSDTPICQGSYER
15758	decoy	7921	955	10792	775.898	2	-7.5	0.4280	QPSVQVTYISCGIR
15759	target	7921	5640	17822	826.428	3	-0.8	0.4276	QSFHILHEQGIPVAPLWDSFR
15760	target	7921	2076	21575	780.416	2	-11.2	0.4275	GIEEAQKFLPVSNK
15761	target	7921	774	14593	300.228	2	-0.8	0.4274	IIILK
15762	decoy	7922	9165	14245	688.381	2	7.9	0.4274	ALGPGGPSGVLSHAR
15763	decoy	7923	7789	16954	378.720	2	-5.2	0.4274	GDRPAIK
15764	decoy	7924	3265	5616	406.693	2	-18.9	0.4274	TYWGSAK
15765	target	7924	1652	22294	805.814	2	-20.0	0.4274	EEGTSSGSGGEGGESQR
15766	decoy	7925	11678	5476	414.225	2	6.7	0.4273	IGSPGSGPR
15767	decoy	7926	785	17404	961.974	2	-4.1	0.4272	AATEPFAPETTAAVYDIR
15768	target	7926	16100	7832	436.244	2	-23.2	0.4271	AAATTAPLR
15769	target	7926	1198	11769	608.303	2	-4.5	0.4271	CSSPQAPPISTK
15770	target	7926	414	21044	681.854	2	-1.1	0.4270	LLPDDHSHLSTK
15771	decoy	7927	2776	8843	476.702	2	-20.9	0.4269	DFWDNGAK
15772	target	7927	7639	4304	458.201	2	11.0	0.4268	YAEFDDR
15773	decoy	7928	11676	22564	1168.508	2	-20.4	0.4268	SVLGNLDNLDSETEEVMADER
15774	decoy	7929	17999	11953	877.959	2	-0.3	0.4267	AMAPPQDIADKSLLER
15775	decoy	7930	7214	10149	536.308	2	-6.5	0.4267	SLQAVVAEVR
15776	decoy	7931	17537	10949	522.291	2	-10.4	0.4266	NDIALSAAIR
15777	decoy	7932	9925	7390	736.338	2	-3.7	0.4264	YELTGSCESVDLR
15778	target	7932	17159	2881	442.730	2	-18.9	0.4263	RPSSGPAGR
15779	target	7932	18462	15051	949.408	2	-4.0	0.4263	ESTPSVPEEQGMMSSSSK
15780	decoy	7933	2904	2634	474.767	2	1.1	0.4263	NVVFNLSR
15781	target	7933	12805	11977	686.839	2	-2.0	0.4262	DVGYALLESYSR
15782	decoy	7934	177	14438	592.867	2	-8.9	0.4262	SLARSSLILKP
15783	decoy	7935	19433	21847	398.748	2	22.9	0.4261	VYVFIR
15784	decoy	7936	14976	18292	823.422	2	2.5	0.4261	SVAGACRPELGESTLR
15785	target	7936	2011	20231	771.063	3	7.4	0.4260	AMRAGLVADTYLEAMSVTHFK
15786	decoy	7937	1806	3005	610.756	2	-19.0	0.4260	QEDASLDEEGK
15787	target	7937	9031	14402	658.299	2	-9.3	0.4259	IDCTLCYSEIR
15788	decoy	7938	2042	10102	566.268	2	0.1	0.4259	GIDVDNDLDR
15789	target	7938	16690	21878	576.630	3	5.6	0.4258	WCMAFLILFEEGLR
15790	decoy	7939	13274	1841	466.223	3	8.5	0.4258	YQQHGVPDPCPR
15791	decoy	7940	1370	12934	395.213	2	-3.9	0.4258	SVGGNSLR
15792	decoy	7941	9137	9972	594.263	2	-11.9	0.4257	DYQSYADLGR
15793	target	7941	8800	12756	472.288	2	11.9	0.4257	QLVTLDVR
15794	target	7941	793	15023	570.325	2	-3.4	0.4257	RFKYIAWR
15795	target	7941	7791	8821	787.809	2	-13.6	0.4256	GADADAGDSENADPNR
15796	decoy	7942	6140	4937	722.853	2	-8.2	0.4256	VLSLSAEPSGECPR
15797	decoy	7943	18836	20738	747.049	3	10.0	0.4256	DLSFWSLRNLDMAAVNCRK
15798	target	7943	400	11755	838.414	2	12.3	0.4255	QILVSDGCTYHHFR
15799	decoy	7944	4675	18096	1113.065	2	6.3	0.4254	AVLSTVHFESTTDVTVTFDR
15800	target	7944	6871	4333	584.271	2	-10.7	0.4254	MASSGLAYPDR
15801	target	7944	3251	10384	717.813	2	-3.2	0.4253	MDPDDEVMVDLR
15802	decoy	7945	17941	23750	405.775	2	-2.0	0.4253	LLLNPLK
15803	target	7945	2939	2766	546.743	2	-12.0	0.4252	DGCAVCLQQR
15804	decoy	7946	8234	3155	388.837	3	-18.9	0.4252	EFLSPEDDGR
15805	decoy	7947	2888	17326	706.404	2	-6.2	0.4251	FLYFLIIVNNR
15806	target	7947	9515	6077	367.148	3	-20.6	0.4251	DTGCSSACSLR
15807	decoy	7948	18680	16901	520.277	2	-10.3	0.4250	FVDSVAVFR
15808	target	7948	11854	22681	608.354	2	1.8	0.4250	GDLLKVIFVPD
15809	decoy	7949	10034	18582	669.323	2	4.9	0.4249	DATADAEYAAALR
15810	decoy	7950	15067	23658	531.835	2	-3.9	0.4249	ISVYALKLR
15811	target	7950	13756	4744	676.330	2	-16.8	0.4248	TWSLGGNANYLR
15812	decoy	7951	15590	3545	374.183	2	-7.3	0.4247	VEGTADR
15813	decoy	7952	19717	5016	455.539	3	-2.2	0.4247	AAFEHEFPCTGR
15814	target	7952	4911	9630	360.202	2	17.5	0.4246	FAAASPR
15815	decoy	7953	11725	7697	483.211	2	-3.8	0.4246	MMTSPADGR
15816	target	7953	17556	16560	336.519	3	-18.4	0.4246	MAIEGVFIK
15817	decoy	7954	12847	22565	487.790	2	16.3	0.4245	ARCALATIR
15818	target	7954	2230	18855	986.434	2	0.2	0.4245	MDDVLPPEQEGEEDGGVR
15819	target	7954	14087	5852	339.175	2	10.6	0.4244	YPNAGR
15820	target	7954	1895	22884	469.831	2	16.0	0.4244	LILNIKPK
15821	decoy	7955	9732	15858	432.246	2	-20.6	0.4244	VTIKSGMK
15822	target	7955	14569	22560	391.243	2	23.0	0.4244	IVFQFK
15823	target	7955	11280	5946	627.334	2	-19.6	0.4244	HLTTLDDALVR
15824	decoy	7956	19050	21456	504.321	2	-1.8	0.4244	VLHLISGIR
15825	decoy	7957	18414	7126	308.200	2	17.0	0.4241	VLDLR
15826	decoy	7958	11435	23591	752.418	2	-1.6	0.4241	LNANVPLSLFYPR
15827	target	7958	15256	6288	504.243	2	-7.2	0.4240	ALFDEMPGK
15828	decoy	7959	14154	14984	476.234	2	8.5	0.4240	EDLNASFR
15829	target	7959	14833	14067	545.948	3	0.3	0.4240	IRGFHFTDEIWSK
15830	target	7959	4102	14343	570.817	2	-9.5	0.4239	VVSAPDQGVIR
15831	target	7959	19642	21445	534.747	2	-8.2	0.4237	SVTENFSER
15832	target	7959	19730	15636	469.717	2	-5.7	0.4236	SYGSNASPR
15833	decoy	7960	6190	8511	579.330	2	10.4	0.4236	SAILSDVPEVK
15834	decoy	7961	9893	19428	712.864	2	-5.7	0.4235	VEFAKPTNPEHR
15835	target	7961	19377	13282	575.792	2	1.9	0.4235	IFVDTDADVR
15836	decoy	7962	2717	2820	697.302	2	-3.4	0.4234	GVDWPDFEASDR
15837	target	7962	4260	15139	862.443	2	-12.8	0.4234	DLLNDEFYIGLRQK
15838	target	7962	17345	6137	617.293	2	-5.1	0.4234	EEAGKAASWER
15839	decoy	7963	2136	8028	312.183	2	0.7	0.4233	CLFIK
15840	target	7963	3948	13139	376.708	2	0.4	0.4233	AVPFYR
15841	target	7963	14738	7795	308.187	2	15.7	0.4233	NGGIVR
15842	decoy	7964	9317	3503	364.199	2	8.0	0.4232	GAQAAPGR
15843	decoy	7965	12996	19192	602.337	2	8.2	0.4232	TLLDTSADLVR
15844	target	7965	6170	5577	346.211	2	-13.8	0.4230	KAFLGR
15845	decoy	7966	6468	20980	381.203	2	-7.2	0.4230	TVAEDVK
15846	decoy	7967	2709	9285	540.232	2	-21.3	0.4229	NELMNESSR
15847	decoy	7968	14318	18440	499.215	2	-17.7	0.4229	DMVSGFEGR
15848	target	7968	8368	9238	774.837	2	-7.3	0.4229	TGSLVEDEADENNR
15849	decoy	7969	5551	648	413.256	2	13.6	0.4229	LLSVTHR
15850	decoy	7970	7901	5214	732.800	2	-6.3	0.4229	EVQSDDAMQNDGR
15851	target	7970	13981	2662	447.247	2	15.8	0.4228	KDFVGAEK
15852	target	7970	9537	23574	427.758	2	-0.1	0.4228	VALTPTPR
15853	decoy	7971	10207	10864	1059.930	2	-10.6	0.4228	TYQGMPADESDQNFCEGVK
15854	decoy	7972	3314	10942	461.748	2	0.3	0.4226	LAESEVFK
15855	target	7972	19121	22626	427.759	2	0.8	0.4226	AVGELLPR
15856	target	7972	6576	4946	569.771	2	-6.8	0.4226	ENFPEFVEK
15857	decoy	7973	12514	19448	928.401	2	-22.9	0.4225	YTSEDAGLWWSRDNR
15858	decoy	7974	18461	3050	552.586	3	-0.2	0.4225	AEAESLNCPDRHDAK
15859	target	7974	3645	5330	403.198	2	2.5	0.4225	ALCDDIR
15860	target	7974	17524	3625	325.826	3	-23.6	0.4224	NAHGNHGIR
15861	target	7974	7184	5535	694.332	2	-5.1	0.4224	DLFYDFNAVGAR
15862	decoy	7975	1191	12297	607.312	2	8.4	0.4224	LDLEDADAPVR
15863	decoy	7976	7806	20525	635.349	2	5.9	0.4223	FVTYGGLAVTNK
15864	decoy	7977	4129	5611	440.715	2	21.3	0.4223	AEAFADEK
15865	target	7977	1561	4891	339.684	2	6.3	0.4223	LFDGAR
15866	decoy	7978	18526	7608	548.295	2	8.6	0.4222	NIGHLSAMPR
15867	decoy	7979	5254	3561	546.258	2	-19.3	0.4222	VMTAWQEAR
15868	target	7979	6313	22066	710.865	2	-9.4	0.4221	HHLDVIDSLICR
15869	target	7979	8696	4605	510.272	2	-15.8	0.4221	PPVAPPADQK
15870	decoy	7980	5559	5168	1086.000	2	-7.2	0.4221	QLEDYQWEDVLFHGYTK
15871	target	7980	19341	2469	879.847	2	-11.3	0.4221	FNDSFMDQYEGYSR
15872	target	7980	6334	20315	525.279	2	-11.4	0.4219	GLLLSFEDR
15873	target	7980	19269	2893	644.279	3	-6.8	0.4219	GAAASQAYGEAWYWDER
15874	decoy	7981	18852	17522	673.379	2	1.9	0.4218	EIVYEVKPNVR
15875	target	7981	1074	12086	778.419	2	-1.1	0.4217	VGDSVAEDIIVSPVR
15876	decoy	7982	6211	21073	471.557	3	1.0	0.4217	GEMMFETLELGR
15877	decoy	7983	11136	2515	470.210	3	-4.5	0.4216	GEDDPVYETEVR
15878	decoy	7984	19069	7669	398.246	2	1.6	0.4216	HALTVVR
15879	decoy	7985	6460	20990	657.854	2	-0.8	0.4215	SEALSVAPVQTGR
15880	decoy	7986	15373	5160	418.720	2	7.7	0.4215	ANEYLAR
15881	target	7986	18255	12226	619.805	2	-5.1	0.4215	YVDELVECLR
15882	decoy	7987	17933	10122	506.251	2	9.2	0.4214	LEESGHPSR
15883	target	7987	6682	4455	659.808	2	2.9	0.4214	VNGGGEAMEGGAAAK
15884	decoy	7988	16248	19541	455.323	2	17.2	0.4214	ILLGLPKR
15885	decoy	7989	13494	7881	580.246	2	-5.4	0.4213	DNRDESMHR
15886	target	7989	13634	16726	782.812	2	-24.9	0.4212	SMFDSCSFTHQFK
15887	decoy	7990	15056	9186	457.762	2	11.7	0.4212	AVTVPNASR
15888	decoy	7991	1111	10132	745.335	2	5.3	0.4212	DASQEADPAGTWNK
15889	target	7991	9542	2764	531.761	2	14.1	0.4211	VADQASGMAGR
15890	target	7991	8167	20712	1042.009	2	-6.2	0.4211	GFFSGGAKLVNELPDNDFR
15891	decoy	7992	19713	14888	849.932	2	15.8	0.4210	ATLAEEALMSFTRCR
15892	decoy	7993	16039	12853	345.719	2	2.7	0.4210	FAIALR
15893	target	7993	9624	5155	689.311	2	-5.3	0.4210	DLHVSCGEFGSAR
15894	target	7993	1056	5423	308.186	2	12.0	0.4209	NGGVIR
15895	target	7993	3446	4835	320.164	2	-6.9	0.4207	YFPGR
15896	target	7993	2827	3250	439.764	2	1.1	0.4207	PIHATALR
15897	decoy	7994	19715	8914	696.820	2	-4.3	0.4207	TYQDPEVEQGAR
15898	target	7994	14615	7637	383.679	2	17.9	0.4206	DAEFER
15899	target	7994	4436	10217	806.348	2	-3.9	0.4206	DNYPDDETVGSMLR
15900	decoy	7995	18111	5613	527.739	2	-16.1	0.4206	YEEIEICR
15901	target	7995	16772	6112	739.330	2	0.4	0.4205	SEEEQAAAAANGSSR
15902	target	7995	7541	9119	478.732	2	-4.4	0.4204	LPAPGCGGER
15903	target	7995	5461	21848	683.300	2	2.9	0.4203	MPANATAACSGDTR
15904	decoy	7996	2789	4051	531.271	2	12.8	0.4203	VVDSSAAQER
15905	target	7996	6823	3889	346.492	3	-13.1	0.4203	QSGGQGQYGR
15906	target	7996	9271	7816	600.214	2	-21.8	0.4203	CVTCWEPCCR
15907	decoy	7997	17356	4813	849.420	2	0.0	0.4202	KGTRANRDFNTMMR
15908	decoy	7998	14532	15760	409.263	2	0.5	0.4201	AIIYPLK
15909	target	7998	18734	11946	460.275	2	7.8	0.4201	QKLFDIR
15910	target	7998	16923	14309	427.758	2	0.1	0.4201	VALTPTPR
15911	target	7998	14919	4129	326.666	2	-8.1	0.4200	LGYDGK
15912	target	7998	18711	8166	385.235	2	-6.0	0.4199	KNPAALR
15913	target	7998	4919	6600	702.767	2	-17.3	0.4199	DAAPDSDSDDPGSR
15914	decoy	7999	19475	8406	393.198	2	-2.6	0.4199	NNGDPLR
15915	target	7999	3256	16278	665.333	2	8.6	0.4198	PMDSAIPAPTSSR
15916	target	7999	15761	6869	351.703	2	-7.0	0.4197	LAEIEK
15917	decoy	8000	1569	17074	679.820	2	-4.3	0.4197	YAWGSSAFDLNK
15918	decoy	8001	4679	6758	1084.484	2	-0.5	0.4197	YFGQFYEHADLNDHFHK
15919	target	8001	5503	15007	750.367	2	-2.8	0.4196	SPYLANCLAAAYSR
15920	target	8001	1974	4312	489.734	2	-5.9	0.4196	LASSCSASPR
15921	target	8001	1784	8017	704.837	2	-11.1	0.4195	FRTDTAADVAEGR
15922	target	8001	14513	11096	475.258	2	-0.6	0.4195	AALADSFVR
15923	target	8001	1014	14103	427.758	2	0.1	0.4194	VALTPTPR
15924	target	8001	19118	5091	787.870	2	-14.4	0.4194	YIEDQQNGVPAQGR
15925	target	8001	5646	17148	336.201	2	-5.2	0.4194	FHVIR
15926	decoy	8002	6800	15613	454.253	2	14.8	0.4194	RPHDGGLR
15927	decoy	8003	17608	16420	781.915	2	-19.8	0.4193	NELDPIHIISAVNK
15928	target	8003	5263	14020	779.399	2	-11.5	0.4193	ALTVGGGGGGRSDAGVAR
15929	target	8003	14209	14293	1122.516	2	-13.2	0.4192	AYFYWVTREQGSFEWFK
15930	decoy	8004	7048	5416	560.302	2	-14.9	0.4192	LLMCSGRLAR
15931	target	8004	10586	7834	336.714	2	-11.4	0.4192	TALIVVG
15932	decoy	8005	4973	16023	778.331	2	-12.5	0.4191	CTHGNGDCTHLELR
15933	decoy	8006	8107	10227	364.186	3	-9.9	0.4191	AEAEAAPYLR
15934	target	8006	8758	19855	753.047	3	0.7	0.4190	FNEAPAEAKRPYYFRGNAR
15935	target	8006	12494	12003	449.254	3	-7.6	0.4190	LVSRAFSPEAIR
15936	target	8006	7641	7005	342.709	2	10.8	0.4190	LVPEAR
15937	target	8006	5669	22900	565.832	2	9.0	0.4190	ALINRGSLMR
15938	decoy	8007	6619	2603	379.196	3	-2.8	0.4189	KATLSCIEDR
15939	decoy	8008	392	7643	548.259	2	-3.8	0.4188	MDLEGFDIR
15940	target	8008	8398	12131	427.758	2	0.2	0.4188	VALTPTPR
15941	decoy	8009	7531	20734	883.891	2	7.3	0.4187	DSYNMKGAGYCTGPFR
15942	decoy	8010	9407	6267	539.242	2	-1.0	0.4187	LNDNHSCFK
15943	decoy	8011	10010	2776	467.760	2	2.3	0.4187	NQLSFGIR
15944	decoy	8012	18401	3981	457.732	2	-0.3	0.4187	PTDLESPR
15945	decoy	8013	1740	15794	560.272	2	-0.7	0.4186	SLAWWWDR
15946	target	8013	17984	21976	450.274	2	11.9	0.4185	NLVVEGLR
15947	decoy	8014	2866	8162	410.708	2	13.4	0.4185	VPTSCSAR
15948	decoy	8015	6748	19002	1095.011	2	2.1	0.4185	ADSDSEPSRLGTAWDLDTPR
15949	target	8015	16586	5083	432.207	2	-7.1	0.4184	HADHIDR
15950	decoy	8016	5797	4418	693.302	2	-10.8	0.4184	DSVYDNSFPWR
15951	decoy	8017	9770	7648	405.202	2	-5.6	0.4181	HAPSGGQR
15952	target	8017	13058	19345	923.453	2	12.2	0.4181	QEHEVAVSSEKSMTQR
15953	target	8017	16676	21629	484.314	2	-10.0	0.4181	KVLPEILR
15954	decoy	8018	17675	6934	413.699	2	9.3	0.4180	ILDSSEY
15955	target	8018	17039	21352	917.909	2	0.4	0.4180	DTGCGISPQDMPHTFTK
15956	decoy	8019	15052	22922	709.381	2	-6.4	0.4180	STVNISIISAQER
15957	target	8019	5364	20488	396.742	2	-4.9	0.4180	FLMLLR
15958	target	8019	8753	13138	954.420	2	-2.7	0.4175	ELCKYGGNEFWENYR
15959	decoy	8020	16315	20127	778.735	3	-3.7	0.4175	GFVAGAANACGAQRTVTKDLANAK
15960	target	8020	14271	22990	1092.987	2	-15.8	0.4174	ETSATDMLCPCGAGACLVLTTK
15961	target	8020	8773	5095	472.263	2	-1.1	0.4173	VLVDQVDR
15962	target	8020	1619	7089	578.258	2	-2.7	0.4172	FVPCTGCCGIR
15963	target	8020	6046	19369	433.256	2	17.8	0.4172	GAGTPPPLR
15964	decoy	8021	2113	9012	871.380	2	-5.7	0.4171	SMLAMSMEPTDELMR
15965	target	8021	2198	5781	755.372	2	-4.9	0.4169	GLHYLHDELEQR
15966	target	8021	3811	3565	516.211	2	-3.0	0.4169	SFCVESCEK
15967	target	8021	14879	14506	427.758	2	0.3	0.4169	VALTPTPR
15968	target	8021	6300	17751	689.799	2	10.3	0.4167	IDDDSWDDVGGGK
15969	target	8021	11396	15368	668.834	2	0.6	0.4167	LSIDSSLTSEER
15970	target	8021	15911	18495	601.332	2	-2.9	0.4166	MVTAVVESPLR
15971	target	8021	18964	15105	427.758	2	0.1	0.4165	VALTPTPR
15972	target	8021	15897	18309	1134.498	2	-23.8	0.4165	ILSYDWTTMGTASYGPYWR
15973	decoy	8022	6499	20501	476.796	2	16.3	0.4165	TIGLAHKGR
15974	target	8022	18824	15720	427.759	2	0.9	0.4164	IDLGAPLR
15975	target	8022	5437	14704	427.759	2	1.1	0.4164	VGIELAPR
15976	target	8022	5135	20376	861.891	2	10.3	0.4163	KHDDYHSYSRSGDR
15977	target	8022	8660	5479	351.203	2	-14.6	0.4163	LWNLR
15978	target	8022	3243	18687	1058.064	2	-3.1	0.4163	AVLSASPESGPNCIVAAFIIR
15979	decoy	8023	16706	12583	1124.992	2	-3.4	0.4162	DPSTDEDSWGQIQPSTTQEK
15980	decoy	8024	18936	17194	756.432	2	8.3	0.4162	LSVLWTVFLMFR
15981	decoy	8025	13461	2529	337.151	3	-18.6	0.4162	MADWYPAR
15982	target	8025	5158	19564	616.830	2	-11.3	0.4161	LVFDSLAIHFA
15983	decoy	8026	9224	9457	681.318	2	-2.7	0.4161	IGYQDPADETPR
15984	decoy	8027	19428	8180	580.248	2	-5.3	0.4161	MLMFMESDR
15985	target	8027	12655	22191	429.252	2	14.6	0.4161	SPTGVQLR
15986	target	8027	18669	4386	302.186	2	-10.9	0.4160	LTIEK
15987	target	8027	5539	13443	868.896	2	-5.5	0.4160	LDLNDGEIDSSTNSTR
15988	target	8027	6167	5171	432.726	2	-4.3	0.4160	RFEAWR
15989	decoy	8028	12077	3129	347.688	2	-1.4	0.4160	IMFAGR
15990	decoy	8029	10605	10633	505.762	2	10.8	0.4157	FFAGGGGIER
15991	decoy	8030	9641	23250	555.353	2	-4.2	0.4157	LVLNVSLVPR
15992	decoy	8031	1529	13063	764.345	2	5.5	0.4157	AGSSAEEESAACFLR
15993	target	8031	1820	7776	559.295	2	-7.9	0.4156	MQIEDILQK
15994	decoy	8032	15035	17191	865.394	2	7.9	0.4155	GTTFDFSGEVGSSPEGR
15995	decoy	8033	18587	10051	890.405	2	-2.2	0.4155	SPTYTTEDFFVSTER
15996	decoy	8034	1530	22597	744.077	3	-3.4	0.4155	GVLLQYELETLSLKFHPSR
15997	target	8034	18907	4148	357.209	2	13.6	0.4154	LPGAMPK
15998	decoy	8035	6773	23650	461.948	3	-1.1	0.4154	LGTGLGLALTAQLR
15999	target	8035	8507	12722	427.759	2	0.4	0.4154	VALTPTPR
16000	target	8035	4069	7583	828.862	2	-3.0	0.4153	ASNNNDNSGAVEPPDR
16001	decoy	8036	4472	23232	506.806	2	7.9	0.4153	CIANLLIPR
16002	target	8036	6884	11290	380.721	2	-4.6	0.4153	M(Dioxidation)VILPR
16003	decoy	8037	16576	8982	712.814	2	-0.9	0.4153	NVNMDQSDGAAFR
16004	target	8037	17155	3898	513.232	2	14.9	0.4153	FSADDVEDK
16005	decoy	8038	268	11954	320.197	2	0.9	0.4152	VFFVK
16006	target	8038	10495	20253	868.434	2	-4.6	0.4151	DQLFMQQISELQQK
16007	target	8038	16061	5043	711.835	2	1.1	0.4150	ATNNFSDDNIVGR
16008	target	8038	6482	16027	549.319	2	-13.9	0.4149	APFAAAAILPR
16009	target	8038	18243	3824	316.155	2	-21.1	0.4149	PGSSAGR
16010	target	8038	17218	5335	488.745	2	-6.2	0.4148	EQVSMAVGR
16011	decoy	8039	2627	6984	542.743	2	6.2	0.4147	GVNEYDTMR
16012	decoy	8040	5366	17820	867.800	3	5.6	0.4147	VVEGRAPWMHDATPSVAPALARAAK
16013	target	8040	8194	17133	721.328	2	3.5	0.4146	VEEEGTSDLYSGR
16014	target	8040	16992	13351	589.239	2	-7.3	0.4146	SCPDAADDDLR
16015	decoy	8041	5649	16817	776.385	2	-11.4	0.4146	CGVFANYVLMGHLK
16016	target	8041	15575	5823	359.218	2	4.7	0.4145	SAVTALR
16017	target	8041	12209	13760	627.310	2	-14.0	0.4145	MPVPAAASAADPR
16018	target	8041	3965	5759	333.178	2	-20.1	0.4145	NYIQK
16019	target	8041	182	11876	595.310	2	-17.4	0.4144	QLAVSFNGPTR
16020	decoy	8042	831	9055	562.247	2	2.8	0.4144	NFDPMQTDR
16021	decoy	8043	11228	20144	864.439	2	0.2	0.4144	ESLEWLVPPGRSDSR
16022	target	8043	5890	21337	853.894	2	-12.2	0.4144	IGDFSHFQEEEQIK
16023	target	8043	6900	6030	590.770	2	8.3	0.4144	LGGDYDGEQAR
16024	decoy	8044	19584	19526	1094.027	2	-5.9	0.4143	DSPTPIVSTVNEDCLESKPR
16025	target	8044	13070	13319	427.759	2	0.5	0.4143	VALTPTPR
16026	target	8044	17709	4514	332.683	2	-13.0	0.4142	FIQEK
16027	target	8044	18008	20057	1162.517	2	-3.7	0.4142	EWNEDKSLTCPWEELWMK
16028	decoy	8045	13933	10478	780.912	2	-3.3	0.4142	TALLELQTVSSQDR
16029	target	8045	9193	2979	583.247	3	-6.2	0.4141	SSQGMMSLSYDAGGGSGR
16030	decoy	8046	12694	16722	738.872	2	-2.9	0.4140	GTFDTCLVPDPALK
16031	decoy	8047	15722	12829	421.229	2	-6.4	0.4139	FGIYVSR
16032	decoy	8048	8413	2547	612.278	2	-4.4	0.4139	SPEISMWSMR
16033	decoy	8049	13958	9482	536.297	2	7.5	0.4138	VVAEGAQEIR
16034	target	8049	15071	15024	526.324	2	-12.1	0.4138	FHLRPLIR
16035	target	8049	8688	3895	357.719	2	5.8	0.4138	LNQALR
16036	decoy	8050	2408	21755	449.766	2	24.6	0.4138	GYALLFSK
16037	target	8050	18184	20378	605.857	2	1.4	0.4137	ALIWAAGRPQK
16038	decoy	8051	9163	12581	318.190	2	-23.8	0.4137	LSFLR
16039	decoy	8052	9124	6271	673.315	2	3.9	0.4137	HAHQYYYHAR
16040	target	8052	12170	23633	985.041	2	-8.8	0.4137	TLTPPSCRPHRLAGLPPR
16041	target	8052	7636	1404	985.873	2	-11.2	0.4137	MDMHIEMSYCCFEGFK
16042	target	8052	14322	19001	536.523	3	-8.2	0.4136	HDNSSDDDSDGDSGGK
16043	decoy	8053	19749	6754	491.239	2	-3.4	0.4136	IDHENTPR
16044	decoy	8054	15944	4082	442.212	2	-7.0	0.4136	EMFSIEK
16045	decoy	8055	6236	12912	595.825	2	-7.8	0.4136	VSLAVSFQSPR
16046	target	8055	4861	8251	331.691	2	20.2	0.4135	VYPGAR
16047	target	8055	10053	23006	689.793	2	-2.9	0.4134	DTSSSDASASHTGR
16048	decoy	8056	5096	17033	603.303	2	3.3	0.4133	VAMAGGGSQNSVK
16049	target	8056	6829	22181	835.843	2	-19.6	0.4132	IDEEGADEMYEELK
16050	target	8056	16067	14529	1105.038	2	-4.5	0.4132	GSSGEVIASHHWWKTNLDGK
16051	target	8056	9962	23510	695.874	2	5.9	0.4132	VEPAAPSAPDAPIR
16052	target	8056	2093	2869	551.253	2	5.8	0.4131	DAEGSGGGGPAAR
16053	decoy	8057	6496	10065	779.358	2	-3.8	0.4131	HECKIIPNDDSMR
16054	decoy	8058	18000	18988	485.783	2	12.4	0.4131	IFGHDLIR
16055	target	8058	2407	20865	318.197	2	17.1	0.4131	ILDFK
16056	decoy	8059	18053	21884	628.303	2	-3.5	0.4131	AITSDGAHNDVR
16057	target	8059	18182	4349	474.237	2	-14.5	0.4131	TVTNDELR
16058	target	8059	16510	22263	771.075	3	10.6	0.4130	LLQILCPNTADADTVHANFVR
16059	decoy	8060	2461	3653	672.784	2	-9.6	0.4130	GMLSGSEEESYR
16060	target	8060	1979	13284	644.342	2	-2.4	0.4130	TATPASLEAIDAK
16061	decoy	8061	1704	9987	439.242	2	-15.3	0.4127	GVSFQALR
16062	decoy	8062	16868	20874	918.917	2	-1.0	0.4127	FNVNGQADQQAEMQTR
16063	target	8062	4218	12892	1012.474	2	1.0	0.4125	MEEGAEEVEVGEYRLQR
16064	decoy	8063	19329	20996	868.436	2	-0.2	0.4125	INVNLSSLVCQTSSDR
16065	target	8063	4659	4573	446.877	3	16.9	0.4125	SLTDCGGGDGTTVR
16066	decoy	8064	10552	2780	566.266	2	6.0	0.4124	SHQFAEDAAR
16067	target	8064	6132	7231	636.764	2	5.4	0.4124	GWMDGDCYVAR
16068	decoy	8065	14882	14619	708.358	2	-10.3	0.4124	NTGLALRIGDDDR
16069	decoy	8066	12102	3522	409.707	2	8.6	0.4124	LDTEAGGR
16070	decoy	8067	1622	2534	410.828	3	-2.5	0.4124	SVCADCMMNTR
16071	decoy	8068	4615	18946	945.435	2	-1.8	0.4124	SPSGSAGSSEHSMTALLDR
16072	decoy	8069	6864	15313	746.358	2	1.1	0.4123	SAGDPNFSLTTEPR
16073	decoy	8070	11309	9895	1032.918	2	6.6	0.4123	SESYSYTATDFCESMTSR
16074	decoy	8071	12422	10250	738.380	2	-23.2	0.4123	FLSQMVMHLKNK
16075	decoy	8072	14823	7255	401.694	2	-7.8	0.4122	GACPDALR
16076	decoy	8073	9451	10819	522.309	2	-10.4	0.4122	GSATIGLVGLR
16077	decoy	8074	7838	6670	522.257	2	-5.5	0.4122	GTLAPNEDAR
16078	target	8074	13196	24059	655.006	3	18.7	0.4122	KLMELMQQWSQWQAR
16079	decoy	8075	8947	5106	508.729	2	-12.9	0.4122	EPNASVEDR
16080	decoy	8076	17032	12138	387.260	2	16.9	0.4121	KTKAAVR
16081	decoy	8077	19575	4798	505.232	2	-9.8	0.4121	TEGSYPMPK
16082	target	8077	4928	12920	427.759	2	0.6	0.4120	VALTPTPR
16083	decoy	8078	114	7079	712.804	2	-4.8	0.4120	EEKEACTGNSNSR
16084	decoy	8079	2025	14911	834.881	2	2.4	0.4120	QFPLSNDDEDYGLR
16085	decoy	8080	14003	2356	479.226	3	-2.4	0.4120	WVDSMTPPFEAR
16086	target	8080	9574	20389	427.759	2	0.8	0.4119	VALTPTPR
16087	decoy	8081	542	11888	331.703	2	0.2	0.4119	LNFLR
16088	decoy	8082	9628	17176	685.353	2	-5.0	0.4119	LAPNLMPNWSAR
16089	decoy	8083	4518	13110	451.230	2	-7.6	0.4118	TMYAFLR
