## Supplementary materials 3 for "First paleoproteomics evidence of *Panicum miliaceum* in human dental calculus revealed through expanded protein database approaches" (part 10 of 19)

### Sheet: F16 Z1661 MEG018 Bronze Age (continued)
Column1	Column2	Column3	Column4	Column5	Column6	Column7	Column8	Column9	Column10	Column11	Unique BLAST uniprot	Unique BLAST NCBI	MS/MS b/y	Lowest common ancestor (unipept)
16090	target	8083	784	10254	693.789	2	-12.7	0.4118	SHSDRPDGESGDK
16091	target	8083	4936	2658	550.867	3	-5.1	0.4117	FGDHYMDDCYDGGR
16092	decoy	8084	9464	13179	324.215	2	-0.3	0.4117	IVFLR
16093	target	8084	17656	20975	882.888	2	-2.8	0.4116	HEETLFCEAVDNETK
16094	target	8084	9807	22435	1154.500	2	4.0	0.4116	AYATCYDAQATIEEFCHLCR
16095	decoy	8085	19036	8295	564.260	2	5.4	0.4116	LYWEEEMK
16096	target	8085	14263	3760	341.173	2	10.6	0.4114	TGGSFGR
16097	target	8085	9435	16004	374.217	2	11.7	0.4109	KCDLIR
16098	decoy	8086	10447	4315	679.806	2	-14.1	0.4109	AAEFAGEHHAYR
16099	decoy	8087	6760	14391	633.851	2	-24.1	0.4109	NIVSWLFFLK
16100	target	8087	8777	19343	668.340	2	2.9	0.4109	WEALAAEYGAVR
16101	target	8087	1099	15820	543.285	2	-12.9	0.4108	TPPQSLCAIR
16102	target	8087	976	14136	321.186	2	-1.0	0.4107	SFIFK
16103	decoy	8088	4815	9719	563.292	2	12.6	0.4107	FCHPAAINPR
16104	target	8088	2664	5446	457.246	2	-0.7	0.4106	APGGANGTLR
16105	target	8088	14023	12480	1157.497	2	7.8	0.4106	FCQFGCIDDYYTAHYQSPR
16106	decoy	8089	9967	13773	615.842	2	1.4	0.4106	FVGGYRHGLPK
16107	decoy	8090	14647	12923	797.379	2	-4.4	0.4105	DMGVAEPDPLPTHSK
16108	target	8090	5540	12699	543.283	2	-0.3	0.4105	SSPSPSPGTIR
16109	decoy	8091	7458	2363	520.558	3	-3.6	0.4103	SEGSTGLSDDSFMAR
16110	target	8091	9968	23791	425.274	2	13.3	0.4102	QHKPVLK
16111	target	8091	11352	3610	338.683	2	-16.8	0.4102	ILCEAK
16112	decoy	8092	15710	16674	774.798	2	-22.7	0.4102	EADDMMHAQCELR
16113	target	8092	17087	11732	427.759	2	0.5	0.4101	VALTPTPR
16114	target	8092	2920	3455	361.191	2	11.9	0.4100	LMSSAGR
16115	target	8092	14696	11887	499.798	2	-11.3	0.4100	AAVELGILGR
16116	target	8092	7402	22207	803.357	3	10.0	0.4099	VRPASPSSSSSEDDSVEGDEEGGK
16117	decoy	8093	17386	9783	802.023	3	-3.3	0.4099	SGSGLVNLDRDVSDAECMGDHAR
16118	target	8093	6908	14545	777.323	2	-6.0	0.4099	MYSCEQDHTAAAAR
16119	decoy	8094	12723	18795	682.358	2	9.7	0.4099	KADAAGLAGFTADR
16120	decoy	8095	17098	3139	310.506	3	-0.4	0.4098	LSELPNTR
16121	target	8095	232	16830	618.249	3	-13.7	0.4098	CMQQQGEQDSDWEIR
16122	target	8095	3267	2524	577.258	2	-3.2	0.4097	QADDTYGEVR
16123	decoy	8096	6632	3692	670.296	2	-15.3	0.4097	EMMMEAIETVR
16124	target	8096	2946	6941	512.228	2	6.6	0.4096	QMAEDHHR
16125	target	8096	12822	8972	587.324	2	-19.7	0.4095	QSTPVYLLPR
16126	target	8096	3375	13115	427.759	2	0.5	0.4095	VALTPTPR
16127	decoy	8097	5793	19687	919.905	2	-12.7	0.4095	EVASDWSSPAEPMFSAK
16128	decoy	8098	15539	15346	571.767	2	13.6	0.4094	FDSEGDGFLR
16129	target	8098	13241	9293	617.286	2	-4.6	0.4094	TANDTQETTPR
16130	target	8098	15985	6450	512.717	2	-9.7	0.4093	DECSVQSTR
16131	decoy	8099	4686	8227	434.753	2	11.9	0.4093	EGISPLPR
16132	target	8099	4464	21496	672.883	2	7.2	0.4093	DIKSSNILLDAR
16133	decoy	8100	16581	8941	634.762	2	-12.6	0.4092	GSCCAAWMNLGR
16134	decoy	8101	12562	9687	403.219	2	-0.8	0.4092	FLQAGNR
16135	target	8101	18980	5279	744.332	2	-1.5	0.4092	ANGNGSGENGNGGGGLR
16136	decoy	8102	13136	4506	347.195	2	-15.1	0.4091	AGVVYGK
16137	target	8102	8058	20799	779.732	3	4.5	0.4090	DFALEPILPPMYAHPNQVER
16138	target	8102	17643	2426	448.541	3	18.8	0.4090	GDGPADDPAASSQR
16139	target	8102	11222	15277	442.219	2	-3.6	0.4089	MTSFLER
16140	target	8102	9528	13113	962.921	2	-2.2	0.4089	FESEASEHYFPGSFYK
16141	decoy	8103	18604	12973	324.216	2	-0.1	0.4089	IVFLR
16142	target	8103	274	10046	734.356	2	-4.5	0.4087	ALSSAACASHGLSHR
16143	target	8103	3547	6339	478.742	2	-2.6	0.4087	SLVNHSDGK
16144	target	8103	10831	6567	767.851	2	-2.8	0.4086	LELAAGSSDDSEQGR
16145	decoy	8104	14846	18976	553.786	2	15.0	0.4085	YVQSEPDLR
16146	target	8104	625	6535	318.188	2	-12.0	0.4085	LYIIN
16147	decoy	8105	4493	22216	510.319	2	6.8	0.4085	ILITSFLGR
16148	target	8105	8899	1886	841.028	3	-0.1	0.4084	AWVDLDWGEADWDDREDNWK
16149	target	8105	10101	5372	546.274	2	1.0	0.4083	SMVDLLEER
16150	target	8105	17530	5936	523.272	2	-12.7	0.4083	LSSNGRQAGR
16151	decoy	8106	9703	14006	408.249	2	-24.2	0.4083	KITQGLR
16152	target	8106	14390	8196	388.710	2	23.9	0.4082	NASYPPK
16153	decoy	8107	15501	3486	361.668	2	4.0	0.4082	NMSSAGR
16154	decoy	8108	7906	5782	640.802	2	-4.4	0.4082	VPDHVDEWGAR
16155	decoy	8109	3459	15524	913.904	2	-4.8	0.4081	MEEMYPLMPHMYVR
16156	decoy	8110	10870	19475	871.427	2	4.3	0.4080	GPATTSSLYYNSPQQK
16157	target	8110	15214	7551	397.736	2	2.6	0.4080	HLQAAVR
16158	target	8110	15114	21540	1056.513	2	-3.1	0.4080	ISSVDTESPVTAAFVFDGNR
16159	decoy	8111	5484	20350	754.823	2	-13.2	0.4079	DSPEEVCYVEPNK
16160	target	8111	10936	7173	450.205	2	13.7	0.4079	MFMWER
16161	decoy	8112	7578	21399	780.441	2	-0.5	0.4079	ILSIAKQSVDGTTAR
16162	target	8112	8381	19337	496.296	2	-10.0	0.4078	ILVFGSSLR
16163	decoy	8113	8130	20701	751.051	3	4.0	0.4078	KRHALNVSAFACGEAESYAVK
16164	target	8113	11602	9090	696.824	2	-1.5	0.4078	MTDELDDLERR
16165	decoy	8114	19702	24130	742.375	3	-20.3	0.4078	GTGEWSLSLSELIVHLQEAR
16166	decoy	8115	9955	14180	923.951	2	-2.7	0.4078	IALPEPYDAICADNSVR
16167	decoy	8116	8419	11560	641.874	2	3.0	0.4077	SPLVELDLQLR
16168	decoy	8117	10560	13700	919.905	2	12.2	0.4077	AFGSSEFNFPFDCGGTR
16169	target	8117	3262	8013	549.259	2	-18.2	0.4076	YDMLSELAR
16170	target	8117	9680	10020	519.254	2	10.9	0.4076	YDLGEEVGR
16171	decoy	8118	3397	5454	733.852	2	-1.9	0.4076	HELKACQCPANPR
16172	target	8118	13432	19116	432.751	2	0.2	0.4076	TSQLFLR
16173	target	8118	15688	13813	703.353	2	-8.3	0.4074	SLMAPSSLTQSQR
16174	decoy	8119	3269	22775	1242.110	2	8.2	0.4074	HQGYLIWYDSLFWWDQIGR
16175	decoy	8120	6442	19315	480.711	2	-3.3	0.4073	SAWDDPNR
16176	target	8120	13282	3725	359.690	2	-0.4	0.4073	IDESVR
16177	decoy	8121	14416	6048	555.760	2	4.8	0.4072	VMWTVDCTR
16178	target	8121	16891	18319	933.929	2	5.1	0.4072	FELPTDDPDYHPHQR
16179	decoy	8122	14876	18348	687.819	2	1.3	0.4071	YNLQEHQGEEK
16180	decoy	8123	18881	7093	688.293	2	9.7	0.4071	SCAHNGSEDAQTR
16181	decoy	8124	6787	7405	525.769	2	1.3	0.4070	VMPTTQAFVG
16182	target	8124	1889	5409	537.230	2	4.0	0.4070	DPDAEDAQGR
16183	decoy	8125	15160	23479	834.948	2	-21.8	0.4070	AAHQAIFVLLEMGIR
16184	target	8125	1480	4597	304.168	2	14.4	0.4070	FDVAR
16185	target	8125	12243	4238	300.189	2	-9.2	0.4070	IIPEK
16186	decoy	8126	8673	15183	1013.511	2	-4.3	0.4069	DDPLEPNLLAAAAAAAGNFGK
16187	decoy	8127	16174	17051	988.968	2	-9.6	0.4069	VLLMTAEDIADEVADTDR
16188	target	8127	3999	18280	521.298	2	-16.8	0.4068	IIEGVAQGVR
16189	decoy	8128	19534	17334	881.924	2	1.2	0.4068	SQPATSERESVLACER
16190	decoy	8129	14986	7381	450.257	2	1.2	0.4067	LGAETRPR
16191	target	8129	2512	12284	962.917	2	19.1	0.4066	ETDENPMTQEAMQGSEK
16192	target	8129	14834	7988	343.717	2	11.4	0.4065	IVDALR
16193	decoy	8130	4446	7812	336.184	2	-24.2	0.4063	TIYFK
16194	decoy	8131	15211	5607	447.723	2	-13.0	0.4062	IENFCIR
16195	decoy	8132	2844	2589	425.837	3	-2.3	0.4060	DACCDPPQSDPK
16196	decoy	8133	12148	15159	777.320	2	-4.9	0.4060	SFCFESEECAVFR
16197	decoy	8134	325	11272	338.723	2	-2.0	0.4060	VLLGFK
16198	target	8134	10223	3186	493.244	2	10.5	0.4059	GADGGVQPER
16199	decoy	8135	19150	10401	922.910	2	-2.4	0.4058	SCVQNDAHEAAMWGAVR
16200	target	8135	17426	14260	451.234	2	8.8	0.4057	FAVDAHNK
16201	decoy	8136	11149	4956	324.172	2	-10.4	0.4056	LMIDGV
16202	decoy	8137	5179	2399	433.864	3	-6.9	0.4056	DEAFALEEYGR
16203	target	8137	3135	12231	935.411	2	24.9	0.4055	DTETMEDWDQETLEK
16204	decoy	8138	1565	16122	957.420	2	-20.5	0.4054	HGGFAAGEQTNAGMGPFHK
16205	target	8138	12086	13306	612.818	2	-3.9	0.4054	HGPVMLLNMGR
16206	decoy	8139	7785	19012	409.260	2	-7.8	0.4052	AIIYPLK
16207	target	8139	7533	4842	326.161	2	-22.8	0.4052	FTMPR
16208	decoy	8140	4170	7331	475.739	2	-7.1	0.4052	AFLDTPMR
16209	target	8140	7509	23196	475.290	2	4.7	0.4052	LLTGRHPR
16210	target	8140	8543	22946	1152.501	2	0.7	0.4051	FGESSSPQDNSSEAVKTDSTCK
16211	target	8140	18139	3589	637.280	2	3.9	0.4050	VGCAMVTCYNGR
16212	target	8140	4475	15426	668.852	2	8.5	0.4050	VNSTKPSVDFSR
16213	decoy	8141	17197	15950	839.400	2	-14.5	0.4050	CEPYHRFAVEASLR
16214	decoy	8142	19690	15771	412.754	2	2.1	0.4050	PSVGVLPR
16215	decoy	8143	2807	21108	857.847	2	-0.0	0.4049	DSMAEEAYDDDQVAR
16216	decoy	8144	10805	14778	362.217	2	0.5	0.4049	AQHVLR
16217	target	8144	10066	9672	489.259	2	1.9	0.4048	AETVLSMAR
16218	decoy	8145	9182	22720	464.802	2	-4.3	0.4047	ALILMVIR
16219	decoy	8146	13473	7852	407.762	2	3.8	0.4047	KILGDLR
16220	target	8146	3481	7357	418.204	2	-5.6	0.4047	TEEELSK
16221	target	8146	1090	23044	420.247	2	1.4	0.4047	HASKQIR
16222	decoy	8147	12852	14556	919.906	2	12.2	0.4046	EACGELAASAEDTGSGGASR
16223	decoy	8148	12347	15544	593.359	2	3.9	0.4046	TRLALGSQALR
16224	decoy	8149	10512	2939	426.698	2	4.8	0.4046	YDGAAAER
16225	target	8149	11155	11784	536.327	2	6.2	0.4044	VEVLTIIER
16226	decoy	8150	7131	2544	312.175	3	0.1	0.4043	IGFNNITR
16227	target	8150	191	5720	376.181	2	-24.2	0.4043	NDFSLR
16228	decoy	8151	14357	5299	379.198	2	-7.6	0.4042	APEERR
16229	decoy	8152	1809	16548	374.217	2	16.1	0.4042	PQSFLR
16230	target	8152	11508	11842	858.932	2	3.0	0.4041	GALANSTATAEVAGAGAER
16231	decoy	8153	17921	6428	606.258	2	-11.0	0.4041	HPNGENCVEGR
16232	decoy	8154	5837	22354	579.796	2	-23.7	0.4041	LAANDADISLR
16233	decoy	8155	2690	9697	516.285	2	16.7	0.4041	WVVMAVNGR
16234	target	8155	13712	19274	997.422	2	-1.5	0.4040	EVDAETEPSRPSCSDTDR
16235	decoy	8156	10145	4365	657.317	2	0.7	0.4039	VQHSSVDSVCPR
16236	decoy	8157	10167	15961	727.827	2	-4.9	0.4039	GNSCSTITESATAGR
16237	decoy	8158	18816	20925	565.826	2	-7.1	0.4039	AKQGAKTIEGK
16238	target	8158	209	21144	1215.556	2	2.7	0.4039	ESVASGFSSATTNMNLLQEDLSE
16239	decoy	8159	7671	4843	622.788	2	-5.7	0.4038	HYNANGADQVR
16240	target	8159	6061	9555	345.690	2	-8.7	0.4038	ISSDLR
16241	decoy	8160	15882	3276	687.796	2	-2.8	0.4038	HSDAEGATSSEAGR
16242	target	8160	6404	6581	305.163	2	0.1	0.4038	FCIAR
16243	decoy	8161	12049	21051	441.249	2	8.0	0.4036	NQHLELK
16244	target	8161	8642	18392	504.234	2	15.0	0.4036	GCVEESDLR
16245	target	8161	7889	6405	340.182	2	24.4	0.4036	LEDFR
16246	decoy	8162	9062	18001	639.813	2	11.3	0.4034	MWSGASHIYAR
16247	decoy	8163	10076	23426	462.797	2	-0.2	0.4034	VDLIPVLR
16248	target	8163	10155	16641	706.876	2	-14.3	0.4033	SAALGPPPPPPQQR
16249	target	8163	6853	15381	891.891	2	-3.6	0.4032	DLDDEDDIQYSWLR
16250	decoy	8164	1943	15196	745.326	2	2.1	0.4031	GDTPAEMGDGGMPVR
16251	target	8164	3384	10823	352.181	2	-1.0	0.4031	YFAFR
16252	target	8164	6509	15247	1072.462	2	-12.8	0.4031	SYGCVTQEEDDGGNVGVSLSK
16253	decoy	8165	15320	22640	415.259	2	-4.2	0.4031	SLIEVLR
16254	target	8165	19701	15268	413.217	2	-8.4	0.4030	HNSGAALR
16255	target	8165	11973	19138	477.307	2	-8.0	0.4030	TLPALAVIR
16256	decoy	8166	16894	7899	529.272	2	-15.4	0.4030	VDLSVAPNDK
16257	decoy	8167	1714	10295	602.290	2	-10.5	0.4029	LSEEDQLVDR
16258	decoy	8168	8944	6614	589.277	2	-13.2	0.4029	ASAGSVACQVER
16259	decoy	8169	254	4590	640.786	2	-14.5	0.4029	TGIYSAYSCSTK
16260	target	8169	18360	4293	506.718	2	-15.3	0.4029	EAHQEGGER
16261	target	8169	8149	18082	621.325	2	-5.3	0.4028	LDIPQGLTDNR
16262	decoy	8170	16366	7793	511.724	2	-5.5	0.4028	ECQLASDEK
16263	target	8170	16979	19125	723.341	2	-4.4	0.4027	TAALFDEWHEAR
16264	target	8170	239	21096	521.206	3	-5.7	0.4027	SQGQDHDSTSDNDR
16265	target	8170	2275	19811	992.436	2	5.4	0.4026	FEWHLESGSYMHVMCK
16266	decoy	8171	5371	17635	526.248	2	-15.4	0.4025	DDAVFTDLR
16267	target	8171	10393	3479	434.723	2	0.1	0.4024	GPFLGFCK
16268	decoy	8172	407	8769	1263.226	2	4.1	0.4024	IGQGFIEGPIGAGLHPPRGGLVLAAK
16269	decoy	8173	371	12672	1059.969	2	-1.5	0.4024	MGISDSCFHTGDNSLNAPPR
16270	decoy	8174	9543	15459	582.799	2	-3.9	0.4023	HYYLQWVR
16271	target	8174	13781	13755	461.298	2	0.3	0.4023	VPVIAPAVR
16272	decoy	8175	16297	22330	548.805	2	4.8	0.4022	IFMNGVFIR
16273	decoy	8176	10172	20496	775.017	3	-16.2	0.4022	LDPAPPPRWEVMDMFHDNR
16274	target	8176	11138	5200	400.208	2	4.4	0.4022	APVGGAGDR
16275	target	8176	11402	21495	462.271	2	4.0	0.4021	LAGAPEIPR
16276	target	8176	19356	11430	921.902	2	-17.7	0.4020	IYQEWFALADSDGDGR
16277	target	8176	7931	23450	505.816	2	10.0	0.4020	VPIHLLYR
16278	target	8176	2454	11435	669.839	2	-12.5	0.4020	AVNFIPDIMYR
16279	target	8176	11419	15676	714.382	2	-8.2	0.4020	VMPQAGTQVLLDR
16280	decoy	8177	14652	10014	851.410	2	-12.9	0.4020	SRPGGEVPVASSVCNSR
16281	decoy	8178	1620	14370	536.308	2	0.3	0.4020	GPLLLVAPEY
16282	decoy	8179	16182	5980	325.197	2	-9.4	0.4019	LLEFK
16283	target	8179	8049	20639	589.807	2	-8.1	0.4019	NVVDSAAFSLR
16284	target	8179	3876	20415	383.734	2	0.4	0.4017	AIIFFR
16285	decoy	8180	2694	5428	411.706	2	-17.4	0.4016	YIPNGMK
16286	target	8180	2340	12793	318.188	2	-12.2	0.4016	IDLFK
16287	decoy	8181	15110	16068	893.965	2	-4.0	0.4016	LLSRDPNLPSAMMVSR
16288	target	8181	11044	13411	710.835	2	13.2	0.4014	IGHEIDLM(Dioxidation)MSDK
16289	target	8181	9248	9438	669.359	2	12.1	0.4014	TEVAGFTKLDEK
16290	decoy	8182	15740	20556	756.395	3	-6.9	0.4014	IDNSRSREPNSAEIRPQAVK
16291	decoy	8183	8443	2602	632.267	2	2.5	0.4013	SGEEHEQYER
16292	target	8183	4838	6994	395.229	2	-2.8	0.4013	IVMVEAK
16293	decoy	8184	18996	4286	551.767	2	15.4	0.4013	HQAAGPFGSCK
16294	decoy	8185	14432	16783	439.255	2	16.4	0.4012	KGVFAAER
16295	decoy	8186	3396	13592	381.220	2	-0.7	0.4012	ACSLVLR
16296	target	8186	5025	3263	470.210	2	-4.8	0.4012	GQYDETAR
16297	decoy	8187	7827	8993	332.185	2	9.2	0.4010	NNLFR
16298	target	8187	6952	21126	1043.069	3	-12.8	0.4009	GGGGGGAGAGSSSGVSGSGGGGGGGGREGDWDCGGCGNR
16299	target	8187	1351	6904	346.673	2	-2.5	0.4008	MSDALR
16300	decoy	8188	62	21713	845.877	2	-8.1	0.4008	DQSLDFWYESTTAK
16301	decoy	8189	13707	3911	435.215	2	-3.5	0.4007	AQDPWPR
16302	target	8189	5701	11689	796.421	2	-2.7	0.4007	GWLHGPYADPPILR
16303	target	8189	19062	20716	575.317	2	0.1	0.4007	AGYLKVDDLR
16304	target	8189	13610	7447	478.254	2	5.3	0.4006	NGGNEPVIR
16305	decoy	8190	7598	4443	760.843	2	-14.7	0.4006	TAVGTCVDIEDQNR
16306	decoy	8191	10959	2646	578.774	2	-14.6	0.4005	WTCKYGVSGR
16307	decoy	8192	16796	3916	473.748	2	-7.4	0.4005	GTEVNALSR
16308	decoy	8193	7559	18573	513.271	2	-6.9	0.4004	SYLPFGVSR
16309	decoy	8194	2535	17369	927.907	2	-7.9	0.4004	ELSASGPSCTMTDELASR
16310	decoy	8195	3609	2265	635.928	3	-4.0	0.4004	LGNDTCMFSAESMQDTR
16311	target	8195	17088	19157	964.963	2	-5.4	0.4003	EGHAPDAAVYVGVLNACSR
16312	target	8195	14401	21102	769.328	2	-4.7	0.4003	FVHGEDTEADDFR
16313	decoy	8196	15674	19836	412.745	2	20.3	0.4002	IFEFIR
16314	target	8196	3830	7924	407.750	2	5.1	0.4001	ARILADR
16315	decoy	8197	6788	19629	785.893	2	-0.0	0.4000	SLHGFAMTHATLER
16316	target	8197	4961	6145	490.251	2	-15.7	0.4000	GGYVIVDEK
16317	decoy	8198	1121	9471	324.687	2	-7.1	0.4000	FKPEK
16318	decoy	8199	16493	6749	512.227	2	1.5	0.3997	DMAFPADEK
16319	decoy	8200	18788	14463	743.363	2	-7.5	0.3997	QHHHSGLTANDIR
16320	decoy	8201	8623	23123	803.845	2	-10.6	0.3996	TMLDSAFDMDAPHR
16321	decoy	8202	2553	5757	681.346	2	-24.3	0.3996	SANSLLWTVQSR
16322	decoy	8203	17370	8974	664.348	2	-4.0	0.3996	AHQLTLGPMGFR
16323	decoy	8204	2293	23140	789.818	2	-6.3	0.3996	ACHNADEQGWYER
16324	target	8204	17525	18315	972.419	2	-12.0	0.3995	DVDSDSYDAVQVELGCTK
16325	decoy	8205	2969	5624	608.241	2	10.7	0.3994	ADDMMMMTGGR
16326	target	8205	15145	8770	613.264	2	-6.3	0.3994	NSSDGESSSSLR
16327	decoy	8206	34	21977	467.301	2	6.7	0.3993	APILPPLGR
16328	decoy	8207	399	12635	675.355	2	-2.9	0.3992	DTLPNYITSGLR
16329	target	8207	5382	14301	570.251	2	-7.8	0.3991	FEECLDVER
16330	target	8207	801	8638	707.307	2	-12.5	0.3991	ESDGGEAASPSPGPR
16331	decoy	8208	9099	23634	626.381	2	9.7	0.3990	ARNRPHILFK
16332	target	8208	537	21383	696.363	2	-6.9	0.3990	TLPAPTPGPADAAGR
16333	target	8208	18161	16473	999.486	2	8.7	0.3990	EIEPMAELLDEEQQPAR
16334	decoy	8209	14307	22914	589.341	2	4.5	0.3990	APSHEGVLLVR
16335	target	8209	849	12128	311.185	2	-16.8	0.3990	VFSLR
16336	decoy	8210	13885	10369	496.240	2	-7.3	0.3988	AAAASTDGATR
16337	decoy	8211	8790	10230	381.205	2	-17.5	0.3987	VATSEVR
16338	decoy	8212	8190	6506	446.225	2	7.9	0.3986	SNCALDLR
16339	decoy	8213	14717	15866	854.392	2	-3.9	0.3985	QWDNHSSHALDELR
16340	target	8213	10334	22166	649.394	2	6.9	0.3985	STLLAAVLGEVPK
16341	decoy	8214	16126	11475	433.242	2	-0.7	0.3985	TYALELR
16342	target	8214	9108	4485	362.692	2	-6.5	0.3983	VFCSLR
16343	target	8214	17713	23926	565.886	2	21.0	0.3982	LILFSRLLR
16344	decoy	8215	8127	7486	438.734	2	0.3	0.3981	VLCESAVR
16345	target	8215	1582	21983	1175.584	2	-18.7	0.3980	LLHQDIDVTVINNSADPATWK
16346	target	8215	6647	16577	737.826	2	-1.0	0.3979	YPECSGLGYCNLR
16347	decoy	8216	4458	9048	483.214	2	-15.8	0.3978	LSMQDESR
16348	decoy	8217	11394	22251	461.755	2	-9.3	0.3978	HGLTPLER
16349	target	8217	6150	17018	304.175	2	-21.3	0.3977	VVSFR
16350	decoy	8218	7729	20991	908.987	2	-10.3	0.3977	VTPLREPMGIHPGASVR
16351	target	8218	18517	17489	513.274	2	-3.1	0.3977	SSIMGIVYR
16352	decoy	8219	12808	7700	347.678	2	-3.7	0.3976	IYADGR
16353	target	8219	14072	2407	922.683	3	-12.4	0.3975	LSHDEVDDDGDEELEDEETDMSNK
16354	decoy	8220	18077	10992	806.421	2	-5.7	0.3975	ISGYWKIGAQWFR
16355	decoy	8221	4821	5401	347.701	2	9.7	0.3975	LATSFR
16356	target	8221	6503	15133	601.774	2	-3.2	0.3975	GYAGSSSYSAPR
16357	decoy	8222	11931	11090	636.335	2	13.3	0.3972	RNRLDPESER
16358	decoy	8223	393	8019	507.764	2	-20.1	0.3972	LVPMNLGDR
16359	target	8223	13284	18017	743.036	3	-2.3	0.3970	KPPELPQDKDQAIQDSFDR
16360	target	8223	4669	14078	791.429	2	0.8	0.3969	LEPVRGVIDGGWQR
16361	target	8223	2859	16126	353.728	2	-0.3	0.3967	LVSFIK
16362	target	8223	14745	23743	375.244	2	19.7	0.3966	YLVARK
16363	target	8223	10988	12831	434.767	2	17.9	0.3966	SISLRHR
16364	decoy	8224	10511	18693	347.199	2	-4.7	0.3965	QSALFK
16365	target	8224	14257	2290	661.274	3	-5.1	0.3965	YEMDMLAFSGCTQGCTPK
16366	decoy	8225	7605	6584	680.323	2	-0.3	0.3964	QQEGTKPEDEAK
16367	target	8225	7734	6413	461.702	2	-8.6	0.3963	LCGGDSQSR
16368	target	8225	10827	18714	783.324	2	-12.9	0.3963	EEGFDEEEEPSLR
16369	decoy	8226	2636	15244	374.218	2	19.2	0.3963	PQSFLR
16370	target	8226	4111	8273	353.207	2	4.0	0.3963	NLGFVR
16371	decoy	8227	621	23058	405.248	2	1.7	0.3962	IPLVDPR
16372	target	8227	12226	18269	348.723	2	-3.7	0.3962	PPTLLR
16373	target	8227	6567	3335	341.178	2	-2.3	0.3961	GKFCAR
16374	decoy	8228	1606	11376	528.304	2	22.7	0.3961	KHMVQSGLR
16375	decoy	8229	8637	19939	520.313	2	4.6	0.3960	VLAGGGLPVEK
16376	decoy	8230	5933	2583	450.523	3	-4.1	0.3959	MTAATGSHGCWDL
16377	decoy	8231	9076	21941	975.007	2	9.0	0.3958	LMAFDRVGWASPMAQLR
16378	decoy	8232	15698	9647	682.288	2	-14.6	0.3957	GASMAMPDGNAWR
16379	target	8232	13611	11445	653.335	2	-5.3	0.3956	AGGNPPPKPWER
16380	target	8232	16468	3481	543.230	2	-14.5	0.3955	DEKTGNCYR
16381	decoy	8233	15690	10062	639.281	2	12.9	0.3955	VNWTDEENDR
16382	decoy	8234	6658	7361	563.741	2	-4.8	0.3955	GYFDENPER
16383	target	8234	10459	11140	493.242	2	-13.4	0.3954	SQWYFVR
16384	target	8234	14507	16087	933.927	2	-7.3	0.3953	MPWHLCFCNVFQVSR
16385	decoy	8235	7462	21966	683.820	2	-2.3	0.3953	NVSMHGPPMGSPR
16386	target	8235	8962	9932	966.438	2	-8.2	0.3952	QVACLEESHMDDVTQVK
16387	decoy	8236	13877	4457	669.814	2	-8.9	0.3951	LYVDDGEQFPR
16388	target	8236	11193	16082	495.767	2	-9.7	0.3950	VQAGPYSLR
16389	target	8236	12019	16042	600.303	2	-15.0	0.3948	DVALSPHSFAR
16390	target	8236	13273	6360	322.178	2	-4.7	0.3948	NGPSLR
16391	decoy	8237	1329	7753	536.257	2	-14.3	0.3947	ASPPFNADPR
16392	target	8237	15958	5502	304.167	2	13.3	0.3947	FEGVR
16393	decoy	8238	9503	11478	446.250	2	12.3	0.3947	LEYPEIK
16394	decoy	8239	17903	7749	594.297	2	-4.2	0.3947	KAEAANNWQR
16395	target	8239	12549	17586	527.770	2	-5.0	0.3946	GPAAAGGAGAGAAR
16396	target	8239	8377	12772	651.329	2	1.4	0.3946	TFLHVAAEEER
16397	decoy	8240	9071	16881	1093.491	2	-6.5	0.3945	YSVSEPSSAASATWQGDDSLK
16398	target	8240	2602	19808	538.266	2	-11.5	0.3943	SATADATSPVR
16399	target	8240	10533	7767	331.694	2	-11.3	0.3943	VGFIGAV
16400	target	8240	6450	2953	535.745	2	-3.0	0.3943	AYGSSSGASAGR
16401	target	8240	3484	3367	507.693	2	-4.8	0.3942	CCQFPGCEK
16402	target	8240	2977	6408	538.249	2	-10.4	0.3941	MVTTGCPPNR
16403	target	8240	3443	10010	407.218	2	-22.0	0.3941	PELEGLR
16404	decoy	8241	18463	4325	399.182	2	-13.5	0.3940	SYDGLDK
16405	target	8241	4438	19739	427.759	2	1.6	0.3939	VALTPTPR
16406	decoy	8242	15825	12245	912.904	2	-3.3	0.3937	DVGCDVVEAIFSGNDER
16407	decoy	8243	18603	11937	876.447	2	-8.0	0.3937	WSSDYYLLKAPSPPK
16408	decoy	8244	18613	6890	308.186	2	14.0	0.3936	NAVGVR
16409	decoy	8245	3503	12058	924.394	2	-1.7	0.3936	AGCASEHMLEANEGCGLR
16410	target	8245	13725	14167	708.871	2	2.6	0.3935	GCWILGSIIPSDR
16411	target	8245	11784	4510	526.252	2	-8.8	0.3934	VVQDNGEYK
16412	decoy	8246	10074	13032	662.306	2	1.0	0.3933	HSPPNSSGEGQAR
16413	decoy	8247	16277	2833	480.212	2	11.8	0.3933	ADDPGAEER
16414	target	8247	11456	4076	540.245	2	-16.0	0.3932	FLDDDALDR
16415	decoy	8248	14672	4994	650.276	2	-9.5	0.3932	EDASPPNGNQDR
16416	decoy	8249	14407	11817	846.898	2	-17.6	0.3931	KSDPSTTGSVFDPAQR
16417	target	8249	9961	20511	780.693	3	-24.9	0.3930	ELNDASQLKMYMDLLSPSER
16418	target	8249	3613	14497	363.695	2	0.3	0.3930	IDFGFK
16419	decoy	8250	4442	3011	531.251	2	-9.1	0.3929	GDLGSGSCPLR
16420	decoy	8251	4272	14598	537.801	2	-10.7	0.3929	VVFNQVVNR
16421	target	8251	15220	17545	604.275	3	0.5	0.3929	DDEREGDVYVDSNGIK
16422	decoy	8252	4289	2927	313.830	3	4.2	0.3928	LSCIQYGR
16423	target	8252	1481	21978	579.800	2	-1.1	0.3928	VLCLCHMALR
16424	decoy	8253	11465	5826	683.798	2	-1.1	0.3927	IGLGDDSSMDSNR
16425	decoy	8254	8270	17364	496.264	2	0.6	0.3926	DALYPVASR
16426	decoy	8255	257	3624	553.271	2	-23.0	0.3925	RQGMKPGCTK
16427	target	8255	15661	5761	523.271	2	-15.1	0.3925	LSSNGRQAGR
16428	target	8255	1223	19591	766.388	3	-8.8	0.3923	MEAAAGGKRAYSIIVPTYNER
16429	target	8255	4159	16927	463.769	2	7.5	0.3922	MSHGLLLR
16430	decoy	8256	16898	9811	705.822	2	5.5	0.3922	TMHCFFEVPGSR
16431	decoy	8257	9298	17989	700.365	2	8.8	0.3922	FGTTSSCRKAVSR
16432	decoy	8258	4033	8088	366.192	2	-9.7	0.3920	WQELR
16433	decoy	8259	19681	22196	376.220	2	15.2	0.3920	AVPTAHR
16434	target	8259	5270	3271	508.209	2	-3.5	0.3918	SSMDAYADR
16435	decoy	8260	13364	10490	596.283	2	-17.5	0.3917	ELGNFDPPFR
16436	target	8260	17743	2442	473.259	2	-17.4	0.3915	ALKHHPDK
16437	target	8260	11359	7342	375.696	2	-6.2	0.3915	LAGGYNR
16438	target	8260	5107	11615	378.203	2	20.0	0.3914	NFATFR
16439	target	8260	14330	13790	430.244	2	20.3	0.3914	STSAGALPR
16440	decoy	8261	3138	3289	610.304	2	23.4	0.3914	RASANEMPESK
16441	target	8261	15130	10917	378.707	2	2.6	0.3913	VSFTFR
16442	target	8261	3685	15384	661.821	2	-0.4	0.3913	SMCHVLGSVFSR
16443	decoy	8262	4063	11422	362.218	2	19.0	0.3912	HAPASIK
16444	decoy	8263	4210	15201	328.210	2	21.4	0.3911	RPAGVR
16445	decoy	8264	10359	19880	507.796	2	11.4	0.3910	HLTIFDLR
16446	decoy	8265	8331	10701	564.781	2	-11.4	0.3910	YVELTYQGR
16447	target	8265	5325	17669	717.854	2	-0.8	0.3909	EGLHEAAFELYR
16448	target	8265	3475	8773	721.330	2	-9.7	0.3908	SSNGEPSTAPQPNR
16449	decoy	8266	6592	23629	604.368	2	-1.1	0.3908	LLGGLRLFYR
16450	decoy	8267	2711	2339	618.293	2	-4.8	0.3907	AQYNAGMIDPR
16451	target	8267	14679	18764	1079.506	2	-8.3	0.3907	AAGSVVVAEYMGEGNSGGLYAR
16452	decoy	8268	5321	21510	845.879	2	-5.1	0.3906	DQSLDFWYESTTAK
16453	target	8268	13378	19858	1058.008	2	2.9	0.3903	ADQMNVAPTPQQAITEASDK
16454	decoy	8269	18894	3803	312.169	2	-15.1	0.3903	YEIAK
16455	decoy	8270	16750	22645	801.099	3	-1.5	0.3903	ELLNRHSSGLAKPTNFHINPR
16456	target	8270	6623	9080	378.695	2	-23.9	0.3903	AGGEPAVR
16457	target	8270	2997	19089	917.958	2	-7.2	0.3902	ADEKSTSLLSVCGGILNQ
16458	decoy	8271	7075	16189	756.918	2	0.3	0.3902	VPGASYPAAPGRITR
16459	decoy	8272	10312	21373	827.407	2	-12.7	0.3902	TSFWETWSEVIIR
16460	decoy	8273	13850	12562	570.276	2	16.1	0.3901	YDQELGRCR
16461	target	8273	13074	22307	564.338	2	-9.5	0.3901	TVVALGELIGR
16462	target	8273	4262	23072	798.419	3	-13.4	0.3901	TVEFFEGILDPVPRQELYLK
16463	decoy	8274	3162	13177	933.422	2	6.1	0.3900	WENSNNNSSTEVESIR
16464	target	8274	14749	10110	346.700	2	6.1	0.3898	LAWFR
16465	decoy	8275	6018	2552	478.545	3	-10.9	0.3898	SIDCSENYISFR
16466	target	8275	12247	5064	341.195	2	6.5	0.3897	HAGQLR
16467	target	8275	7017	2259	1111.422	2	-12.5	0.3895	DGDDSDYEPASDHEVGDAAEK
16468	target	8275	8575	16823	906.401	2	-0.2	0.3895	AADASPCRWFGVSCDAR
16469	target	8275	7020	2324	827.845	2	-17.9	0.3895	YGYCDMLEESGLFK
16470	decoy	8276	11347	6073	661.838	2	-0.9	0.3894	APTGGKLSAYDSR
16471	decoy	8277	3407	22634	404.254	2	-9.8	0.3894	FKKAVSK
16472	decoy	8278	16112	15987	554.780	2	-10.2	0.3894	SLVADYPSTR
16473	decoy	8279	14280	2872	450.738	2	-22.8	0.3893	AENILGAGR
16474	decoy	8280	13884	21129	406.248	2	12.9	0.3892	GGQPALLR
16475	decoy	8281	9260	5231	751.335	2	6.8	0.3892	MVMPESDNASGHAR
16476	target	8281	1137	10017	314.188	2	18.2	0.3891	LPQNR
16477	decoy	8282	1518	19792	861.107	3	0.5	0.3891	SQTLDFSVAPIGIKGGDTAQWYAR
16478	decoy	8283	19620	19474	518.272	2	-21.8	0.3891	DRIESFIR
16479	target	8283	3217	4002	440.748	2	7.7	0.3891	VPLMHAGR
16480	target	8283	13811	19561	655.314	3	-13.4	0.3891	IAAYVSQSDLHSGEMTVR
16481	target	8283	2521	9005	734.355	2	-6.1	0.3889	ALSSAACASHGLSHR
16482	decoy	8284	17925	22767	933.444	2	8.3	0.3889	QMSASLERSGETESTPR
16483	decoy	8285	4854	9930	506.247	2	-1.8	0.3888	NLDFSYPR
16484	decoy	8286	12676	14258	953.914	2	10.1	0.3887	TMEHDSMFSSYDILCK
16485	decoy	8287	6687	13274	708.873	2	-6.2	0.3887	STAPLVTSLWADR
16486	decoy	8288	7534	6975	374.689	2	-17.3	0.3886	STASGTPK
16487	decoy	8289	119	16447	630.347	2	11.1	0.3886	DLASGIETELVL
16488	target	8289	12326	19390	768.314	2	-18.9	0.3886	MASGGEGGDEERQGR
16489	decoy	8290	14395	20094	487.292	2	-6.8	0.3885	YNVIPVLR
16490	target	8290	9909	8722	464.754	2	-22.7	0.3885	ELAAGQLAR
16491	decoy	8291	14611	6177	419.228	2	-15.1	0.3884	FLPSFAR
16492	decoy	8292	13083	10814	1048.500	2	-16.3	0.3884	APNYERIGTPYGSRGTSGGR
16493	decoy	8293	1258	14689	342.754	2	-1.0	0.3883	VILVLK
16494	target	8293	8352	7602	704.870	2	-7.2	0.3883	APTLPAEEEKPAR
16495	decoy	8294	12582	6188	454.738	2	-16.0	0.3882	GLTEGYLR
16496	decoy	8295	16404	12187	691.865	2	9.5	0.3882	MKPVGGLVHSDDK
16497	target	8295	10531	23185	1145.510	2	2.3	0.3881	ILQSESNFCFGEGGAGTWSDGK
16498	decoy	8296	2792	11647	950.914	2	-7.7	0.3881	ADNDSFHVGQLYYDEK
16499	target	8296	4291	5035	520.245	2	-12.0	0.3881	YTVGDLEDK
16500	target	8296	17522	10243	339.212	2	12.4	0.3881	KNFLR
16501	target	8296	10641	4888	330.183	2	-21.5	0.3880	EEILR
16502	decoy	8297	14259	6105	377.721	2	14.4	0.3880	AVYVFR
16503	decoy	8298	10466	15761	357.724	2	9.8	0.3880	CPIILR
16504	target	8298	4364	20831	1029.504	2	-17.6	0.3879	FQIIDLANNFLDALGYCK
16505	decoy	8299	9	7042	636.797	2	-11.0	0.3878	EGQLGGQMAPER
16506	target	8299	864	18244	857.409	2	-7.8	0.3878	RHPPMPGGGVCPHCLR
16507	target	8299	8278	5509	523.272	2	-13.6	0.3878	LSSNGRQAGR
16508	target	8299	11607	5837	622.253	2	7.8	0.3877	VDEDYSQECR
16509	decoy	8300	4222	16182	607.832	2	-13.6	0.3877	VAASSLPDSVIR
16510	target	8300	18860	19894	826.424	2	5.5	0.3877	LFSAYEAPPSSALGNK
16511	target	8300	17427	13452	615.294	2	-2.6	0.3876	DEDSLVPAMPR
16512	target	8300	3390	3830	453.702	2	-1.9	0.3875	VCDVDNNK
16513	target	8300	16631	18915	719.387	2	6.0	0.3875	YLELVTSGSELAR
16514	decoy	8301	13079	9592	555.255	2	-14.8	0.3875	IWMFNGADR
16515	target	8301	5218	15457	875.908	2	-7.2	0.3873	LEQLAHDCGVSFEFR
16516	decoy	8302	16204	16198	639.835	2	-14.6	0.3873	FVHRVDVNHR
16517	decoy	8303	15523	14340	492.285	2	11.2	0.3872	LEPQDLLR
16518	decoy	8304	2297	12724	445.736	2	8.2	0.3871	LEQSQTGK
16519	decoy	8305	9994	22385	974.505	2	1.1	0.3871	AATTAFCQPPVTFVELPR
16520	target	8305	14884	17431	770.281	2	-8.6	0.3871	VVDCACGADDDDGER
16521	decoy	8306	16786	20839	418.249	2	6.8	0.3871	AVMVFIR
16522	target	8306	10597	7799	495.725	2	-6.0	0.3869	NSDESVSPR
16523	target	8306	2852	3844	464.734	2	12.7	0.3869	DAQPAEAAR
16524	decoy	8307	14137	7495	341.183	2	-20.0	0.3869	YFPVR
16525	target	8307	13006	16554	826.413	2	-4.3	0.3868	EVKITGFPSSMYHR
16526	target	8307	6364	7499	304.186	2	14.2	0.3868	TALFR
16527	target	8307	4968	3470	543.784	2	-1.2	0.3868	VPVAAACAAGLGS
16528	decoy	8308	5819	4548	384.760	2	4.2	0.3866	ALAKPLR
16529	decoy	8309	4532	5926	698.773	2	-14.7	0.3866	NGNEVDSVCCGSGR
16530	decoy	8310	15480	17313	438.671	2	-19.3	0.3866	DAPDCAER
16531	decoy	8311	16146	3700	308.184	2	4.6	0.3865	NLNVR
16532	decoy	8312	7065	12112	624.324	2	15.5	0.3865	GTNESVIGDSLR
16533	target	8312	1968	10326	690.310	2	16.6	0.3865	TVDWDDYFYR
16534	decoy	8313	9289	19379	462.798	2	-11.1	0.3863	LGQKLPLR
16535	decoy	8314	9351	11907	518.298	2	-5.5	0.3863	SIAHLLPER
16536	target	8314	7039	11388	766.384	2	1.6	0.3863	AAGWVLDAECDLLR
16537	decoy	8315	2510	5485	386.726	2	-1.8	0.3863	VLWAAGR
16538	target	8315	8718	1662	621.867	2	7.9	0.3862	TNAQALANLAKK
16539	decoy	8316	3880	9564	460.238	2	2.0	0.3862	AVEMATAAR
16540	decoy	8317	18082	16712	592.336	2	14.5	0.3862	TIAFALFSTGR
16541	target	8317	9808	8244	310.166	2	-7.1	0.3861	ETLEK
16542	target	8317	8090	17684	679.820	2	11.1	0.3860	AVSDSNSVSSSYR
16543	target	8317	5353	3329	620.828	2	-12.3	0.3860	LLDAGGAQAPATR
16544	decoy	8318	9960	5706	498.719	2	-17.6	0.3860	LDDCKMSGK
16545	target	8318	1071	15396	838.360	2	9.7	0.3859	GVGDEEADAGRPEDCR
16546	target	8318	8005	2597	579.228	2	-3.4	0.3859	GCFDDTNTER
16547	target	8318	12396	21932	552.282	2	-21.4	0.3858	GSAATTNNVIR
16548	target	8318	4565	16829	558.313	2	22.4	0.3858	EVDLDLNLGK
16549	decoy	8319	8716	13078	906.901	2	9.1	0.3856	TGSCEFSSSAFLCSTTGK
16550	decoy	8320	5015	22637	668.383	3	24.9	0.3856	TLQDTLHLLRGAMSRYK
16551	target	8320	11626	13572	980.977	2	3.4	0.3855	RACLSEEQLQEQIEER
16552	target	8320	8209	15062	792.828	2	12.0	0.3855	DSEYSEPEETENR
16553	decoy	8321	19679	17490	666.391	2	5.2	0.3854	DLGQFLLGSLLR
16554	decoy	8322	1125	22170	384.733	2	15.5	0.3853	VQRTHK
16555	decoy	8323	4328	21417	500.805	2	-20.3	0.3853	AVAVLGMVLK
16556	decoy	8324	19598	3715	582.770	2	-8.8	0.3853	GSPFFGDANPR
16557	target	8324	16686	2453	477.560	3	-5.2	0.3852	QAGGGGGGGSGSAGAVQR
16558	decoy	8325	12912	8284	362.218	2	3.2	0.3852	HVAALGR
16559	decoy	8326	2529	15178	507.282	2	15.9	0.3850	VWALAPDNK
16560	decoy	8327	16836	21694	407.793	2	2.3	0.3850	LLSIKLK
16561	target	8327	2652	10554	729.798	2	-1.2	0.3850	QPMPDGGQGEDGDR
16562	target	8327	2426	19105	413.229	2	0.1	0.3850	FGDVFIK
16563	decoy	8328	22	15351	484.745	2	-4.7	0.3849	FSLMSDLR
16564	target	8328	15122	10747	775.426	2	-8.7	0.3849	EVPLPGDKLSIEPR
16565	decoy	8329	15702	11477	434.779	2	-0.0	0.3849	VIADLPIK
16566	target	8329	1528	9441	722.803	2	-6.4	0.3849	MDDNYVTCLDQK
16567	decoy	8330	16932	11442	739.861	2	-8.5	0.3848	ELLSAGTPFDSWR
16568	decoy	8331	2928	20780	511.788	2	5.3	0.3848	YAQTSIALR
16569	target	8331	11060	4383	779.000	3	-4.4	0.3847	EAYECSHQALEDMAPDQELR
16570	decoy	8332	5808	13412	631.808	2	5.2	0.3847	PFMGLINDCPR
16571	target	8332	13954	10255	441.253	2	12.6	0.3847	YPLSFVR
16572	target	8332	6382	19476	324.196	2	-4.7	0.3847	IVPYR
16573	target	8332	2102	19435	633.324	2	-5.4	0.3846	LDIPESHDALR
16574	target	8332	15136	20855	897.914	2	-4.0	0.3846	QEAAFGYFQLACYQR
16575	target	8332	6577	6350	301.193	2	-24.4	0.3846	LEVLK
16576	decoy	8333	14006	19770	994.549	2	-5.3	0.3843	APPGFSNPLYSKAVWLLK
16577	decoy	8334	15165	9626	637.299	2	-18.6	0.3842	LSGAVGQENQDR
16578	target	8334	11918	12328	589.830	2	13.8	0.3839	TSQVAASGKTTK
16579	decoy	8335	1275	7373	606.309	2	13.8	0.3838	TQTGSGTMTVTK
16580	target	8335	18280	5261	655.292	2	-7.2	0.3837	SSPSSSTVGDETR
16581	target	8335	14293	13975	462.748	2	-1.4	0.3837	LGLHVDDR
16582	target	8335	12107	3070	555.229	2	11.2	0.3837	TDDDGDWGTK
16583	target	8335	4610	21031	923.959	2	11.0	0.3837	EICYWASYRGQTLTR
16584	decoy	8336	14132	14912	873.950	2	-11.6	0.3837	QPLQPAGADAEALPVNR
16585	decoy	8337	9721	8980	611.277	2	-12.1	0.3836	HLGHTEEDGAR
16586	decoy	8338	14161	15068	582.799	2	4.0	0.3835	NGSATATVTSQK
16587	target	8338	5314	19147	616.915	3	-4.2	0.3835	VCTIDDSCFGGCNEMVR
16588	decoy	8339	13627	23180	633.820	2	-0.6	0.3834	GEAATDTVYALR
16589	target	8339	6636	5858	549.725	2	-1.9	0.3834	ETMAGSEMDK
16590	target	8339	12658	23127	1300.608	2	-19.6	0.3832	EMLEKYDLEDNQWLADLFSIK
16591	decoy	8340	5134	18962	465.758	2	21.6	0.3831	VNDALAEAK
16592	decoy	8341	17641	22724	954.998	2	-7.6	0.3831	LESHGGQFVNLTRPTPR
16593	target	8341	6650	3097	545.768	2	-7.3	0.3831	SIQELSEER
16594	target	8341	18270	7416	918.379	2	-23.8	0.3830	NQEQVYEFDHGAENR
16595	target	8341	8231	631	412.742	2	4.2	0.3830	VERPAPR
16596	decoy	8342	707	5181	508.253	2	2.9	0.3829	DFHLDNVR
16597	target	8342	13594	12201	313.701	2	-5.6	0.3829	PLQLR
16598	decoy	8343	5430	6748	457.709	2	-4.8	0.3829	SSHLDCPR
16599	target	8343	7617	7845	633.282	2	-1.1	0.3828	MDSAAQDFQPR
16600	decoy	8344	10517	19755	867.803	3	-8.9	0.3827	FRSDWWTLTLGLVASKPSPQLAK
16601	target	8344	5101	9512	962.891	2	-22.2	0.3827	GLFYDMGNDPEGGYYAR
16602	decoy	8345	478	4576	579.249	2	1.2	0.3827	DMTSSGGFEAR
16603	decoy	8346	19823	5849	627.804	2	-8.1	0.3826	GLHWEDEALGK
16604	decoy	8347	17421	21106	965.795	3	9.1	0.3826	DQVMGNDGGKQEFMVEPTQSLGQMIR
16605	decoy	8348	1711	8037	576.226	2	-0.3	0.3826	EDQPCECTAR
16606	decoy	8349	12183	6272	689.315	2	-1.2	0.3826	TTGLDDGGSDGQVR
16607	decoy	8350	10617	9173	619.279	2	-3.7	0.3825	EACMLVASEER
16608	decoy	8351	3892	4895	433.752	2	0.5	0.3825	RPGGAGVPR
16609	decoy	8352	6781	20748	923.005	2	4.6	0.3823	LLGKVRSIWDWMANR
16610	decoy	8353	13844	5766	542.246	2	-24.0	0.3823	FGSLPYDER
16611	decoy	8354	4481	23423	747.053	3	-7.9	0.3822	WASALLGSFGYVSNGGLQKQR
16612	decoy	8355	3289	16425	752.854	2	-1.1	0.3822	SFAGEAPASVSNDPR
16613	decoy	8356	12293	1433	970.402	2	-6.5	0.3822	DLEDAQCCFFEELYSK
16614	target	8356	3523	608	523.271	2	-15.2	0.3821	LSSNGRQAGR
16615	decoy	8357	13761	18033	528.328	2	-8.7	0.3821	GLLKELQVR
16616	target	8357	12782	18770	604.619	3	-9.5	0.3821	LDAHEPTTNAQEMLNK
16617	target	8357	11830	8052	470.222	2	-5.9	0.3821	LFDSQSDK
16618	decoy	8358	3660	14173	360.201	2	12.6	0.3821	SACIIGR
16619	target	8358	15766	18954	788.319	3	-20.2	0.3819	TVLSDDEEDDIEEVDEEEPR
16620	target	8358	577	17523	705.396	2	7.9	0.3819	DLSKPIGALNPER
16621	decoy	8359	893	15390	758.395	2	-2.3	0.3817	FLFRPFDRFDR
16622	decoy	8360	12405	2676	425.749	2	2.6	0.3817	NPITHLR
16623	decoy	8361	17161	3240	502.698	2	-10.8	0.3816	HDEMEESK
16624	decoy	8362	12559	5436	362.196	2	-7.1	0.3815	NLSHPR
16625	decoy	8363	8076	21958	1204.527	2	-9.4	0.3814	GEVAASAGDGHWGCATQHGLSPDGK
16626	target	8363	4229	5452	322.179	2	-3.8	0.3814	GASPGVR
16627	target	8363	13259	21004	335.710	2	-18.1	0.3813	IPSVVR
16628	target	8363	6514	23887	484.326	2	16.6	0.3813	ILRPEVIK
16629	decoy	8364	18959	7411	605.306	2	-21.3	0.3813	SVAYALLGMER
16630	decoy	8365	8828	13738	834.395	2	1.5	0.3812	GAAGAMSGETFGKSSGPR
16631	target	8365	4195	23368	436.775	2	13.2	0.3812	KAAAALTAR
16632	target	8365	9466	6929	301.192	2	15.5	0.3811	EALLR
16633	decoy	8366	10615	11095	462.779	2	23.2	0.3811	VVLFYQR
16634	target	8366	12133	20762	976.972	2	-13.7	0.3811	TMLELLNQLDGFESTNK
16635	decoy	8367	17464	17889	940.422	2	11.4	0.3808	EEVSCAAADQLMDVNER
16636	target	8367	17967	8504	403.736	2	2.1	0.3807	QGVPHLR
16637	decoy	8368	6472	15195	380.711	2	-3.2	0.3807	PFPIMR
16638	target	8368	17887	2889	657.291	2	10.3	0.3807	YAEACLAACGADR
16639	target	8368	2626	23411	532.786	2	-8.5	0.3804	LTALRNETF
16640	decoy	8369	13726	3121	678.791	2	-2.7	0.3804	SSQGEPHCGPMAR
16641	decoy	8370	11109	10268	311.164	2	-6.6	0.3804	DLFGVA
16642	target	8370	2078	11432	877.472	2	10.6	0.3804	ILEKSNSHNLESVQR
16643	target	8370	19763	19136	376.233	2	16.3	0.3803	TSKFLR
16644	decoy	8371	5372	6772	375.695	2	5.4	0.3802	FNNEVK
16645	decoy	8372	9908	5905	537.721	2	-5.1	0.3801	YNMESSESK
16646	decoy	8373	19831	18028	898.902	2	-6.4	0.3800	DNGDFLGYQDEASPLR
16647	target	8373	7959	11139	644.361	2	-10.2	0.3798	SLAAASLLTSTPR
16648	target	8373	447	8670	620.275	2	9.2	0.3795	FCATPDVEDSR
16649	decoy	8374	9915	19104	763.882	2	-6.6	0.3795	FLAYEQLAGNGCLK
16650	target	8374	19470	5001	564.752	2	4.4	0.3795	HSDADEGELR
16651	target	8374	4967	12095	366.695	2	-8.5	0.3794	DSEILR
16652	decoy	8375	10516	4461	398.694	2	-3.1	0.3792	YDTELR
16653	decoy	8376	6090	7436	784.016	3	-4.8	0.3792	SLIGMSEPTYHTCNDNDPSLR
16654	target	8376	4244	8517	412.741	2	-3.2	0.3792	VPPVWAR
16655	decoy	8377	13872	9042	606.263	2	-2.6	0.3791	HPNGENCVEGR
16656	target	8377	16223	7877	497.271	2	-2.3	0.3790	KLDDSLFR
16657	decoy	8378	14391	3926	326.168	2	-8.2	0.3790	AEYLVG
16658	decoy	8379	19403	14544	542.318	2	-9.4	0.3790	SVARERPLR
16659	decoy	8380	4181	10251	327.160	2	9.0	0.3789	DFCLR
16660	target	8380	17747	6222	426.206	2	1.9	0.3789	SCQGTISR
16661	target	8380	12118	6254	368.675	2	-8.7	0.3788	DMMALR
16662	decoy	8381	7411	10465	335.189	2	16.2	0.3787	VEFFK
16663	target	8381	5212	18746	822.835	2	9.1	0.3786	LCCADEAALCSACDTR
16664	target	8381	12181	6792	337.208	2	13.9	0.3784	NLTGLR
16665	decoy	8382	2187	6064	378.706	2	7.2	0.3784	IPAGGDAR
16666	target	8382	17146	2241	382.184	2	-12.8	0.3781	CWIWR
16667	decoy	8383	8325	5525	403.197	2	4.6	0.3779	FNDGAPGK
16668	target	8383	16806	19486	919.406	2	-10.6	0.3778	ENIEIFDWELSDGDR
16669	decoy	8384	9630	18173	785.895	2	-14.4	0.3778	HGWLCAPRQLFSR
16670	decoy	8385	4677	7520	340.165	2	21.5	0.3777	DAMTNK
16671	decoy	8386	5733	20688	753.339	2	-2.4	0.3777	NVNWWWNMNNK
16672	target	8386	13541	14901	589.334	2	-16.2	0.3775	VSPRPIQQPR
16673	target	8386	12885	16503	520.279	2	-7.1	0.3774	KVAFDFANK
16674	decoy	8387	9688	4080	346.201	2	-5.3	0.3774	ATTTGLK
16675	target	8387	3720	12054	962.920	2	22.6	0.3774	ETDENPMTQEAMQGSEK
16676	decoy	8388	13834	21837	1048.017	2	-5.6	0.3772	ENLNDLAIYHHVLQMER
16677	target	8388	5445	18266	946.937	2	-7.5	0.3770	TQCMLHFLQMQIEDR
16678	target	8388	229	10256	329.680	2	0.7	0.3770	GPDITR
16679	target	8388	626	11483	1059.428	2	-13.7	0.3769	APCCNEIFDCRHCHNEVK
16680	decoy	8389	11125	9809	559.306	2	4.3	0.3768	ALDLGLWSSR
16681	decoy	8390	16526	17583	619.327	2	11.6	0.3767	FFQGLQLNDR
16682	decoy	8391	6228	6302	382.211	2	1.9	0.3767	AVMISSR
16683	decoy	8392	8365	6719	667.272	2	-22.1	0.3766	TEYNGDTQYSR
16684	target	8392	19666	18306	1107.937	2	-16.2	0.3766	GPGAGGDGDEEEDEQEVPGSQR
16685	decoy	8393	11506	3921	478.720	2	3.9	0.3765	MWSVDYR
16686	decoy	8394	16399	16968	697.853	2	-14.2	0.3764	ARFGIFNPGSSNK
16687	decoy	8395	18252	2871	431.251	2	1.3	0.3764	YKPAGLGR
16688	target	8395	15116	16245	378.718	2	-0.1	0.3764	FSYVLK
16689	target	8395	17944	6547	652.838	2	1.9	0.3764	AIMVTFKHDDK
16690	target	8395	17573	11234	922.906	2	0.4	0.3763	NGGGGGDDDELPQPVFDR
16691	target	8395	6298	3115	394.199	2	-5.0	0.3763	VESPEAR
16692	decoy	8396	17274	2452	628.277	2	-10.1	0.3762	YADEVEWSTR
16693	decoy	8397	11251	9608	336.215	2	4.9	0.3762	GNLVLR
16694	target	8397	11483	3109	572.262	2	5.6	0.3761	AMDSYGTTAAR
16695	target	8397	10772	8350	373.678	2	9.6	0.3760	DGGGGDLR
16696	decoy	8398	3449	16862	431.746	2	21.8	0.3759	DVQLYPK
16697	target	8398	1206	20690	399.738	2	23.7	0.3758	YYALIR
16698	decoy	8399	12828	7463	540.278	2	0.3	0.3758	KEAGYGADLR
16699	decoy	8400	9266	2844	615.257	2	-9.1	0.3756	FDAAEMDTMAK
16700	target	8400	19003	9419	581.752	2	4.5	0.3756	ATCYPSFMDK
16701	decoy	8401	16897	12953	513.234	2	-10.5	0.3755	ESPASYCLR
16702	target	8401	4375	19465	499.470	4	-7.8	0.3755	SFYADGSIYMNCTGVNPR
16703	decoy	8402	4239	10541	344.700	2	22.7	0.3754	DVWLR
16704	target	8402	4010	4289	549.286	2	-12.4	0.3754	APAMGVEGPLR
16705	decoy	8403	12889	16796	600.275	3	-1.9	0.3754	YGGHNYAFSTVSPENR
16706	target	8403	3123	3212	447.706	2	-1.3	0.3753	FSGGGENAR
16707	target	8403	19432	19144	513.323	2	16.3	0.3753	KPDRIQLR
16708	target	8403	9882	17402	757.444	2	22.1	0.3753	PVTTAPPLVAPGTHR
16709	target	8403	9130	7267	506.596	3	2.7	0.3753	VTSPNGDILHHAEK
16710	target	8403	9729	8277	321.177	2	15.4	0.3753	AHASGAK
16711	decoy	8404	5816	8276	448.200	2	5.7	0.3752	CHGYYPR
16712	decoy	8405	5367	22875	859.778	3	20.8	0.3752	AQEAQGHGVDSLHRQGISETDLTK
16713	decoy	8406	19231	13638	783.377	2	1.2	0.3751	TLDEYASASEPINR
16714	target	8406	19869	23209	961.002	2	2.7	0.3751	SPTASSYPLGQVSTSTPIK
16715	decoy	8407	8715	8202	318.185	2	-23.3	0.3750	FLEVK
16716	decoy	8408	19125	18167	602.248	3	14.6	0.3746	KEMMNSDCESEGSETK
16717	decoy	8409	6905	6834	529.271	2	3.7	0.3745	LAYFATESR
16718	target	8409	13515	10306	433.226	2	4.0	0.3745	LDDSLFR
16719	target	8409	2117	23724	467.264	2	-7.1	0.3744	KLNFQQR
16720	decoy	8410	4066	11513	555.812	2	-9.2	0.3743	VLHKELSER
16721	decoy	8411	11847	6406	332.695	2	-8.3	0.3743	AYRVR
16722	decoy	8412	4941	3397	1029.458	2	-21.7	0.3742	VNLNFVIGCCAALTCEEMK
16723	target	8412	7620	5989	669.780	2	-11.3	0.3742	SNADNGGNDTFAR
16724	decoy	8413	10449	16139	545.947	3	9.7	0.3742	GIDTSTRQDSAVMVR
16725	target	8413	19245	19784	1245.632	2	-5.2	0.3740	ESIILPGVLNFVDGLWSSCVGER
16726	target	8413	14270	7747	318.189	2	-8.9	0.3740	LVFEK
16727	decoy	8414	12879	18278	335.222	2	-5.3	0.3739	KPLGVR
16728	decoy	8415	12481	20888	727.003	3	-11.9	0.3739	VIAWHDSARPDPGWTEDIN
16729	decoy	8416	4254	20365	446.743	2	-12.0	0.3739	NDYVLLR
16730	target	8416	17431	9198	501.272	2	0.2	0.3739	TAATAPSNLR
16731	target	8416	15779	9702	696.822	2	-4.8	0.3738	MTDELDDLERR
16732	decoy	8417	18439	4776	540.246	2	2.0	0.3737	YGSYQLWY
16733	decoy	8418	18365	15849	1182.564	2	-5.0	0.3736	VKTCILAPANLDYEASCPDANR
16734	target	8418	12504	20414	955.967	2	-10.4	0.3735	SLTMMASSFAAVAAAAAPSR
16735	target	8418	9563	8612	1263.221	2	-3.2	0.3732	LILTKGNPHFICDARVLVKPYK
16736	decoy	8419	9018	12538	523.809	2	10.3	0.3731	SATLALPFAR
16737	decoy	8420	1864	21705	502.297	2	-6.9	0.3729	GDLGILLFR
16738	target	8420	11409	6066	311.163	2	14.8	0.3729	NGFQR
16739	target	8420	14641	16966	527.200	2	-1.9	0.3729	CDDDPDAFR
16740	decoy	8421	4308	3569	403.221	2	-13.4	0.3729	YEGIVPK
16741	target	8421	2719	10886	537.786	2	-3.9	0.3728	GCERARRAR
16742	target	8421	4517	5080	456.209	2	0.0	0.3728	SEDYELR
16743	decoy	8422	3839	19729	778.733	3	-1.2	0.3728	CLYSMPETKATVLSFLFLDR
16744	decoy	8423	16415	5023	379.685	2	12.0	0.3727	HSGSSGAR
16745	target	8423	11774	5212	584.736	2	-4.1	0.3727	SGSGDSMEWGR
16746	decoy	8424	4628	17671	934.440	2	-10.6	0.3727	TLEPSETGEESYLREK
16747	decoy	8425	1309	4004	747.346	2	-1.0	0.3725	SAELGIDNPYDGSR
16748	decoy	8426	6277	4694	383.237	2	-3.8	0.3725	KIMFVK
16749	target	8426	16656	14131	644.281	2	-7.1	0.3723	SACDADDGALPPR
16750	decoy	8427	6810	10075	653.315	2	3.7	0.3723	AAADRPAEDYAR
16751	decoy	8428	7274	6147	411.734	2	-5.7	0.3723	KMFALGR
16752	target	8428	4682	23265	1079.577	2	-2.7	0.3722	MFPWLAFGHIRPFAQLAR
16753	target	8428	5036	10298	1015.403	2	-15.9	0.3722	GADINDDDPFNGCTPHDAR
16754	decoy	8429	14809	609	559.243	2	-5.2	0.3721	GCDPAGAGAWGR
16755	target	8429	18660	8839	598.236	2	-18.1	0.3719	FVDDGEDADGR
16756	decoy	8430	8436	9006	511.251	2	-4.2	0.3719	SDDMTALIR
16757	target	8430	1810	5282	570.232	2	-13.8	0.3719	GGGGSGTGDDFGR
16758	decoy	8431	12109	11656	443.760	2	2.9	0.3718	DLKAQVGR
16759	decoy	8432	9814	20433	455.323	2	16.0	0.3717	ILLGLPKR
16760	target	8432	15269	11648	1069.030	2	14.4	0.3714	ADPRCPVLADWVWQMHGR
16761	target	8432	14667	8135	502.256	2	24.1	0.3714	RDEEVEAR
16762	decoy	8433	11054	7481	392.740	2	6.0	0.3713	RPEIAAK
16763	target	8433	19769	17755	545.831	2	-6.3	0.3712	AAIAIYSLLR
16764	decoy	8434	9789	13836	1059.486	2	-4.2	0.3711	DMVECFGHGQKPSEDILGR
16765	target	8434	16413	19681	490.765	2	-0.3	0.3711	MVFVTEVR
16766	target	8434	13374	19148	1056.506	2	-7.5	0.3710	DAHWAETSWWHRLFAAK
16767	target	8434	1353	15146	893.428	2	2.3	0.3709	LLEEHELDSWFDPR
16768	decoy	8435	1507	12269	315.666	2	5.7	0.3709	SPGDVR
16769	target	8435	10166	14477	1069.014	2	-1.6	0.3709	QVEAIDTHSGFDFPFTPTK
16770	decoy	8436	7161	10785	300.198	2	3.6	0.3708	LTPLR
16771	target	8436	16738	15839	675.373	2	-7.9	0.3708	LLDIVLYLCER
16772	decoy	8437	17874	23306	726.846	2	-8.1	0.3708	NRDISMCPELFK
16773	target	8437	5442	12474	632.801	2	18.4	0.3707	ELQECGLTEDK
16774	target	8437	6910	19759	782.310	2	-10.7	0.3706	EEEAEVADEEEER
16775	decoy	8438	7874	4661	338.683	2	12.0	0.3705	ALDETK
16776	target	8438	8983	7995	418.227	2	-0.4	0.3704	DFWIVR
16777	decoy	8439	16054	23351	770.925	2	-6.2	0.3704	ADSKIISQCPLLPR
16778	target	8439	6004	6046	648.322	2	-5.8	0.3703	GPPRAAQDNQNK
16779	target	8439	19638	6213	612.759	2	7.0	0.3703	EDAPESYEER
16780	decoy	8440	9549	20667	710.379	2	18.3	0.3701	GDALTCISAINSVR
16781	target	8440	14767	21380	1012.494	2	-3.3	0.3699	VYHDLTEPVEEFYRAR
16782	target	8440	8859	3416	455.215	2	-1.2	0.3699	FAMEQQR
16783	decoy	8441	12773	23030	1054.537	2	-8.7	0.3699	MTELPGGTVSLPNLGGYFVR
16784	target	8441	14427	2708	570.255	2	2.5	0.3699	QTTEMETGSR
16785	decoy	8442	18877	11284	605.331	2	6.2	0.3697	DNQTLYKSIK
16786	target	8442	11564	22511	548.345	2	5.1	0.3695	LGVLPLELNK
16787	target	8442	6344	16183	793.318	2	-18.7	0.3693	HVFMAESDEYSDR
16788	target	8442	15054	23645	447.273	3	-1.8	0.3692	KVLVIGGGDGGVLR
16789	decoy	8443	7550	23291	855.945	2	-1.4	0.3692	ELLQVCQVSNPPDIR
16790	target	8443	3884	5982	422.193	2	-20.0	0.3691	AGEAGGEPR
16791	target	8443	12717	22836	592.372	2	-3.8	0.3690	LLLIDLGLASR
16792	decoy	8444	7035	16791	789.877	2	-12.5	0.3690	SIVQ(Deamidated)HSSNGQAFFR
16793	target	8444	3334	4608	311.182	2	-7.9	0.3689	VFEVK
16794	target	8444	11701	20448	645.358	2	-1.6	0.3689	GLPHPVQSWIR
16795	target	8444	1853	14170	853.922	2	-3.6	0.3689	LVQYLFGAYGDGEFK
16796	decoy	8445	11051	22998	1114.579	2	2.8	0.3688	DNVLGLISSGAGEAPVKPEVEF
16797	decoy	8446	16383	21001	983.978	2	2.7	0.3687	SPFLLGANEAMNGGQSFAR
16798	target	8446	6753	6715	504.703	2	-6.2	0.3686	QSVDCDDAR
16799	decoy	8447	11721	8121	505.271	2	4.4	0.3686	ATLYSADLR
16800	decoy	8448	7968	23835	499.329	2	-4.6	0.3686	LLFVKLHK
16801	decoy	8449	5686	12683	530.786	2	11.7	0.3684	SELLLDDGAK
16802	target	8449	4642	16464	488.297	2	-12.8	0.3684	LIKFALDR
16803	target	8449	1188	19576	668.404	2	19.4	0.3684	SIALSVHEPVKR
16804	decoy	8450	13578	7558	713.368	2	-1.5	0.3683	VCAFQNAALLYGR
16805	target	8450	14045	12704	697.370	2	15.3	0.3682	YLNFSHPTISSK
16806	target	8450	18292	19007	404.230	2	20.2	0.3679	AGEYLVR
16807	target	8450	11998	19290	580.255	2	-9.6	0.3678	MCGNAGPAWPR
16808	target	8450	1333	12894	962.916	2	6.6	0.3678	SESGTNDSNEEQNRTEK
16809	target	8450	9445	19844	602.944	3	-6.6	0.3673	HHGYGVAHFSPESPER
16810	target	8450	1394	2789	605.239	2	-7.1	0.3673	MEDASGDAGGSGR
16811	target	8450	2291	6247	719.826	2	-2.3	0.3672	LSDLVDSSSNDMR
16812	decoy	8451	3980	3910	508.714	2	21.5	0.3671	MEFMMDGR
16813	decoy	8452	18450	3861	535.716	2	3.5	0.3670	ECAEENYGR
16814	target	8452	2085	20085	473.803	2	0.9	0.3668	SILIYPIK
16815	target	8452	19739	2858	547.229	2	-0.6	0.3668	QCNACGAAEAR
16816	decoy	8453	7297	16615	424.268	2	-0.4	0.3668	YPILTLK
16817	target	8453	3209	9091	306.207	2	-8.6	0.3668	ILPIVG
16818	decoy	8454	1171	13595	891.891	2	-4.3	0.3667	ELMWEAYELQPCDR
16819	decoy	8455	1759	19080	1023.005	2	-7.8	0.3665	SPGLSEVDHLEFIMMLAR
16820	target	8455	4548	17986	747.814	2	-3.4	0.3665	ENEEEICDSDIAK
16821	decoy	8456	10692	23197	349.238	2	12.9	0.3664	AAPVIVK
16822	decoy	8457	5383	23560	703.868	2	-4.2	0.3663	DLEMYLGPTVLR
16823	decoy	8458	16963	15165	492.282	2	-11.0	0.3663	LLPLGWER
16824	target	8458	9461	20810	356.746	2	20.1	0.3663	QVIKPK
16825	decoy	8459	2581	5700	391.686	2	-3.8	0.3662	LEDYSR
16826	decoy	8460	7320	17505	900.402	2	-8.8	0.3662	YSSPWLEFQTDDPSK
16827	decoy	8461	15171	9633	737.314	2	0.8	0.3661	NNASPPNEESGDSR
16828	decoy	8462	14791	23276	359.220	3	-15.7	0.3659	KLQASLFLR
16829	target	8462	1482	11550	479.250	2	10.9	0.3658	QDTPMPIR
16830	target	8462	1464	20754	342.230	2	-4.9	0.3657	KPAVIR
16831	target	8462	15983	17604	897.913	2	-4.6	0.3657	QEAAFGYFQLACYQR
16832	target	8462	12511	7665	814.381	2	1.0	0.3657	NLELTDWHMEPSR
16833	decoy	8463	2791	10835	675.830	2	-9.2	0.3656	DNSAFAESGALLR
16834	decoy	8464	17341	10859	1076.493	2	-21.8	0.3655	NNVNFVDGPAAFPYAWQNK
16835	target	8464	19385	8475	426.185	2	-13.6	0.3654	MGCAGSTPK
16836	decoy	8465	10404	18689	844.950	2	-1.8	0.3654	DLVGINAGEVGGLTFAR
16837	target	8465	162	4899	310.187	2	-22.9	0.3653	YIPVK
16838	target	8465	9550	16692	475.729	2	-5.1	0.3653	LNNCSMLR
16839	decoy	8466	13219	13803	818.886	2	-19.6	0.3651	WTEKEGSFTPDLAR
16840	target	8466	14942	15109	609.255	2	-0.8	0.3651	SPCCEQAHTNK
16841	decoy	8467	8409	22651	759.369	2	2.5	0.3650	DDLFQIGYYEVR
16842	decoy	8468	14676	20104	504.962	3	6.9	0.3649	MPTSPAAIPFIVLR
16843	decoy	8469	6594	19018	1113.062	2	-8.0	0.3649	DAHLPEAFGQLKLELWDSR
16844	decoy	8470	7309	6258	479.199	2	-16.1	0.3649	FYADGNDR
16845	target	8470	1517	2948	557.750	2	8.9	0.3648	EVSACSYEAR
16846	target	8470	9996	14735	349.265	2	0.8	0.3647	ILLLLL
16847	target	8470	3430	22877	543.310	2	-8.1	0.3646	IEHAHLPIR
16848	target	8470	5398	15598	466.938	4	-24.6	0.3646	MCGDCHSFLEHASAATGK
16849	target	8470	1775	13782	960.902	2	19.6	0.3644	EEMTSYAGEGAAGSEGGSCK
16850	target	8470	16588	3128	513.217	2	-5.7	0.3644	FEDGWESR
16851	target	8470	7567	21045	356.746	2	19.9	0.3642	QIPKVK
16852	target	8470	4054	11425	441.232	2	5.2	0.3642	LFSPFDR
16853	decoy	8471	2449	18282	926.420	2	-3.9	0.3641	SEEGCNTQLVDALSETR
16854	target	8471	16732	23548	789.848	2	-0.9	0.3641	DYAEVCFKEFGDR
16855	decoy	8472	12081	21853	443.765	2	0.1	0.3641	GGGASLRLR
16856	decoy	8473	5348	16595	734.831	2	-0.9	0.3641	SGDSVSETPAAYER
16857	target	8473	17193	8253	486.274	2	2.7	0.3640	AAVAPSSGRR
16858	target	8473	514	17980	493.302	2	-7.1	0.3640	LVTLPSSLR
16859	decoy	8474	12758	12564	437.208	3	-6.9	0.3640	QDASFWTAVER
16860	decoy	8475	15774	2855	328.525	3	-3.5	0.3640	GIRPSQPTK
16861	decoy	8476	8765	21721	665.910	2	-9.5	0.3640	VVVYWLIAVLR
16862	decoy	8477	18231	14688	658.295	2	-4.2	0.3637	WYNAYMQSPR
16863	target	8477	3415	5475	314.186	2	12.5	0.3634	NPAVAR
16864	decoy	8478	17619	20076	1043.019	2	6.0	0.3633	SEALSGPFRFNWSFTPNK
16865	target	8478	19254	18843	756.393	3	-7.0	0.3633	MAKSGRTKQKEADLEYNVAK
16866	target	8478	14481	17765	707.786	2	2.6	0.3633	SLFDDDEDSSER
16867	decoy	8479	9986	18258	560.540	4	23.3	0.3632	ANDLPGSFPIYACALSNPFNK
16868	decoy	8480	1060	21112	494.796	2	18.2	0.3632	TLIEGQLSK
16869	target	8480	15341	4267	569.278	2	9.7	0.3632	KESTGSSDAAGK
16870	target	8480	8782	2931	490.229	2	-0.0	0.3631	LMAESDSAR
16871	decoy	8481	10275	8164	373.679	2	11.9	0.3631	DAQADAR
16872	decoy	8482	2344	4719	347.171	2	4.1	0.3631	NNNGFK
16873	decoy	8483	12888	23472	385.247	3	17.8	0.3630	IIASVERPLR
16874	target	8483	6972	11701	530.318	2	6.1	0.3628	ELLLLLCSR
16875	decoy	8484	11581	11878	557.365	2	-11.7	0.3628	LVLVKLSSVR
16876	target	8484	1360	21521	818.424	2	10.7	0.3628	NFRPESLLGEGGFGR
16877	target	8484	4468	13287	506.296	2	15.2	0.3627	RAAVPGVADR
16878	target	8484	11665	12163	653.861	2	11.5	0.3626	ELLDPIPGAPER
16879	decoy	8485	3647	23628	590.868	2	5.3	0.3626	VLPMLVPQKR
16880	target	8485	15943	6913	498.226	2	1.2	0.3626	AEAEEYQR
16881	target	8485	10098	19893	771.322	2	0.8	0.3625	DDDQYNNVTENSK
16882	decoy	8486	14888	21787	1106.003	2	-8.8	0.3625	YSDWVCPGALASAGAWVSNEK
16883	decoy	8487	8832	17086	649.393	2	-13.5	0.3624	QSVLGLGILRNK
16884	target	8487	3959	17595	743.039	3	-4.4	0.3624	VEHTAMVGRLTEEREAAEAK
16885	target	8487	8763	11799	1056.002	2	-5.8	0.3621	HAYQDEVYQLSTELTWK
16886	decoy	8488	6945	2558	575.232	2	10.4	0.3620	ENEGEDWDR
16887	decoy	8489	5504	12992	487.789	2	-19.4	0.3619	NGIRVFLR
16888	decoy	8490	18443	4917	497.226	2	-4.7	0.3619	LCMDVEAGR
16889	decoy	8491	16239	2557	498.221	3	-5.1	0.3619	EEDPAADSATPFSR
16890	decoy	8492	12746	19651	928.403	2	-5.4	0.3618	HAFETEDPPTNPSEER
16891	decoy	8493	15790	11719	301.165	2	6.1	0.3618	PDELK
16892	decoy	8494	11599	15872	614.318	2	11.7	0.3618	ELPVDRPDMR
16893	decoy	8495	1008	6361	318.171	2	-9.0	0.3617	FALGVE
16894	target	8495	1264	3234	436.241	2	12.8	0.3616	ELAGAASPR
16895	target	8495	14766	23556	605.803	2	8.6	0.3616	SGNVLMSFNNK
16896	decoy	8496	13520	9304	561.280	2	-8.5	0.3616	TSMQASLEVR
16897	decoy	8497	668	4464	318.171	2	0.7	0.3615	LCFPR
16898	decoy	8498	9891	9490	341.163	2	-3.1	0.3614	FDGAGSK
16899	target	8498	18065	6750	629.319	2	-19.1	0.3614	LSISNVNPGSNR
16900	decoy	8499	15525	18796	1127.002	2	-19.7	0.3613	SLDTSEDETPVGDAEYLNLGK
16901	target	8499	13550	5082	559.308	2	-6.1	0.3613	ASRAAMIELR
16902	target	8499	13202	5531	333.188	2	-6.6	0.3610	GAPPAPR
16903	decoy	8500	4208	5494	589.244	2	7.4	0.3609	DMTSMNHDAR
16904	target	8500	9521	3800	710.794	2	3.9	0.3609	SDASTDHAMNESR
16905	target	8500	8431	6635	449.737	2	15.1	0.3608	NAPHFQGK
16906	decoy	8501	7273	6681	551.233	2	9.6	0.3608	TGIGCCSMSSR
16907	decoy	8502	2913	17791	1013.453	2	-9.8	0.3608	SDGTWASNVDGSVMTLETR
16908	decoy	8503	5713	20604	644.358	2	-5.9	0.3608	NLNFAVGLGLNR
16909	decoy	8504	17436	22587	779.348	3	-24.5	0.3608	EVSAFENPPNSMFSELPTSPR
16910	decoy	8505	1833	5748	414.211	2	-14.0	0.3607	LSPPEER
16911	target	8505	16071	16488	913.906	2	17.1	0.3606	TNTSSSSSGGGGAGADTEQR
16912	decoy	8506	11183	5609	733.329	2	-8.1	0.3606	ADMPLIGDESDFR
16913	target	8506	8355	5605	662.303	3	-17.3	0.3605	EDMLNQLYSSISGQSNAK
16914	decoy	8507	3841	18043	340.209	2	22.1	0.3605	MLLFR
16915	decoy	8508	12780	20073	416.230	2	5.8	0.3605	NNAPFLR
16916	target	8508	13738	13188	1125.477	2	11.6	0.3604	AEDEDEEELEEEEALWER
16917	decoy	8509	74	23221	812.422	3	-2.3	0.3604	ALLAYRANPVSAEYGVLSAEVGGAG
16918	target	8509	5246	7759	475.908	3	6.1	0.3603	GEYAPAVYSALER
16919	target	8509	15506	2430	925.913	2	-24.2	0.3603	LEPLEENNSWELFCK
16920	decoy	8510	15318	24011	528.339	2	1.6	0.3603	VGALRLLASR
16921	decoy	8511	4689	8084	577.270	2	-20.8	0.3601	VGAPYMESTAK
16922	decoy	8512	7910	5505	417.234	2	7.8	0.3601	LTAMELR
16923	decoy	8513	19054	15871	591.359	2	8.9	0.3599	KKLGVAPPSER
16924	decoy	8514	16144	7174	501.288	2	-5.4	0.3598	SNSLVPTKR
16925	target	8514	11571	2702	528.704	2	-7.9	0.3597	YCFHDEDK
16926	decoy	8515	7929	23757	383.762	2	-3.6	0.3596	LAKLPPK
16927	decoy	8516	18958	2957	660.298	2	-15.5	0.3595	IEAQSGMQCAGPK
16928	target	8516	12543	24058	527.362	2	-8.0	0.3595	RLLVVAVRK
16929	target	8516	3149	5263	349.178	2	-20.8	0.3594	NPDVPR
16930	target	8516	16921	13099	346.186	2	12.5	0.3593	SAGGMLR
16931	decoy	8517	18770	16946	548.271	2	-17.5	0.3591	TGANAPPNPTR
16932	target	8517	314	21199	685.790	2	2.1	0.3591	TLFESDDDGTDR
16933	decoy	8518	8199	4174	728.341	2	3.2	0.3590	SALDGEEIEAHER
16934	target	8518	10016	7083	579.272	2	-6.6	0.3590	GPDADVDAELR
16935	target	8518	16210	13260	367.732	2	0.1	0.3590	LLSVFR
16936	decoy	8519	16678	4682	937.415	2	-23.8	0.3589	ELMAFVSGESTSNLACSK
16937	target	8519	16180	3309	618.251	2	-4.6	0.3589	FCGGVFCNGCTK
16938	decoy	8520	16078	16685	449.276	2	-7.6	0.3589	QTLGILPR
16939	target	8520	2089	11206	362.217	2	1.9	0.3589	AGVHALR
16940	decoy	8521	18539	6763	724.831	2	2.3	0.3589	YLEELYSCSWR
16941	target	8521	2668	2537	772.314	3	1.5	0.3588	GQHEMDQDSSTTCCMEMLLR
16942	target	8521	11142	7092	347.192	2	14.2	0.3588	NGAYLR
16943	target	8521	6362	14456	675.860	2	-5.6	0.3587	MHPLVEALVGER
16944	target	8521	7159	14863	725.826	2	-14.7	0.3587	TGGVECGLAMEQQK
16945	decoy	8522	696	23308	988.927	2	-12.4	0.3587	IEAHDVYFAQSWCHDR
16946	target	8522	19375	7546	333.174	2	-15.8	0.3584	EFIEK
16947	target	8522	12204	20541	837.461	2	1.3	0.3582	DHWIPGLPSLKPSAR
16948	decoy	8523	12007	23686	450.791	2	-15.5	0.3581	ILVTLVSR
16949	decoy	8524	10775	8081	308.697	2	8.3	0.3581	VLWAK
16950	decoy	8525	17864	23487	661.908	2	-5.3	0.3579	SPLPAAVTLLKGR
16951	decoy	8526	200	6521	542.278	2	-5.6	0.3578	HITGSAENVR
16952	decoy	8527	10581	5645	555.741	2	0.7	0.3578	VESSEECATR
16953	target	8527	7410	20179	903.912	2	1.6	0.3577	DDDAPYLDLQDNREK
16954	target	8527	16303	5037	307.174	2	-1.6	0.3576	NNPLR
16955	target	8527	3507	8172	311.163	2	-3.1	0.3576	MCVLR
16956	target	8527	5708	21087	936.421	2	-3.6	0.3575	DGSYQCTLTMPPNAAFR
16957	decoy	8528	5488	12076	1124.991	2	21.2	0.3574	DGNDYGCLTWCYSHTDLASK
16958	target	8528	8370	5999	638.290	2	-2.4	0.3574	YGPDQAPDWAR
16959	target	8528	16564	9745	519.787	2	-6.0	0.3574	SPPPPPPPPR
16960	decoy	8529	12046	8754	336.695	2	-14.2	0.3574	VTPEVK
16961	decoy	8530	14998	14997	921.899	2	-4.5	0.3574	MHMELAEPLADEEGDR
16962	decoy	8531	12228	8438	327.690	2	7.0	0.3574	ERPPR
16963	target	8531	18435	16232	778.332	2	-13.1	0.3573	GGDNGGAAGDGEFYLR
16964	decoy	8532	959	10177	862.360	2	-14.4	0.3573	GVCDESQATEALCNQR
16965	target	8532	18795	8755	432.736	2	-4.5	0.3573	IDAHGPVR
16966	target	8532	12192	3256	345.690	2	-7.2	0.3572	SVTEVR
16967	decoy	8533	19217	13669	751.375	2	-7.8	0.3571	SRMPSAPQAVSGSAR
16968	decoy	8534	8856	11680	418.753	2	0.7	0.3571	VPLPSAPR
16969	target	8534	768	2576	394.232	2	-12.4	0.3570	LIVTGER
16970	target	8534	17040	12491	962.916	2	-4.6	0.3569	EEDMEKEGTEGTDVVEK
16971	decoy	8535	13156	10793	479.249	2	13.0	0.3568	YHGGPAEVK
16972	target	8535	11082	5450	436.208	2	-8.9	0.3568	YAQTSSSK
16973	target	8535	5896	15448	609.815	2	14.7	0.3567	VYAEFVESFK
16974	decoy	8536	12281	12148	540.292	2	2.7	0.3566	DLNYGVTAVK
16975	target	8536	14321	12827	1019.981	2	-6.9	0.3566	FDFNFHRPLSEEELMK
16976	decoy	8537	10028	3759	578.819	2	7.6	0.3565	NFHKPSAVTR
16977	target	8537	18391	15230	447.261	2	-6.9	0.3565	AAPPPATIR
16978	target	8537	12798	4643	807.330	2	-21.4	0.3563	GATCSIHEMSMYQR
16979	target	8537	4298	7577	423.665	2	-0.5	0.3562	YCSSCGAR
16980	decoy	8538	8989	9948	529.272	2	5.2	0.3561	LAYFATESR
16981	target	8538	8453	5173	612.268	2	-9.4	0.3558	GLDSEMDMLGR
16982	decoy	8539	12718	15816	475.776	2	-3.9	0.3558	LYALLCVR
16983	decoy	8540	8333	15735	526.270	2	-0.2	0.3557	NGPTGFVGFR
16984	decoy	8541	7918	19975	426.239	2	10.0	0.3556	SSGVLFNK
16985	target	8541	4112	6520	325.676	2	-4.0	0.3555	LSSTSR
16986	decoy	8542	12886	4975	671.808	2	-2.7	0.3554	SLEEYSETGTAR
16987	decoy	8543	10392	7007	488.277	2	2.1	0.3553	GLWMISLR
16988	target	8543	250	12329	352.727	2	0.7	0.3552	FAVVLR
16989	decoy	8544	1573	7317	326.170	2	-19.8	0.3551	FEISR
16990	target	8544	14493	8847	692.810	2	-14.0	0.3551	GLQPDCFAYNTR
16991	decoy	8545	7049	8490	572.809	2	-2.5	0.3551	ATLACDKGLPR
16992	decoy	8546	4674	22780	740.941	2	11.0	0.3550	SERLPSIVAQRPK
16993	target	8546	8491	7977	680.306	2	15.2	0.3549	SMGDQQPPGEADK
16994	target	8546	3568	22001	803.358	3	7.8	0.3549	QEEMHDLFQNDMSEWKQGR
16995	target	8546	2895	2280	601.926	3	-12.2	0.3548	DLQADDYQLFSETCR
16996	decoy	8547	10537	4702	647.286	2	-8.0	0.3546	GEQYSYYVER
16997	decoy	8548	13305	20045	1086.529	2	-1.8	0.3546	GQFASMVAPVFLGHETEHSK
16998	decoy	8549	11031	16066	379.244	2	16.5	0.3545	VKGQGLR
16999	target	8549	6160	15707	793.834	2	-5.1	0.3545	QYFVDGEEDEMPK
17000	target	8549	8397	2922	729.319	2	4.3	0.3545	VHSGDGDDGVGGETR
17001	decoy	8550	876	20829	826.916	2	7.5	0.3544	YNTLSEAQTEIDLR
17002	target	8550	536	15423	403.724	2	-14.4	0.3542	GGFGSLLR
17003	decoy	8551	18540	2661	481.775	2	24.1	0.3541	RNTCISLR
17004	target	8551	13108	15887	632.315	2	-7.8	0.3538	DLTNAFAAVADR
17005	decoy	8552	11374	18211	367.210	2	5.1	0.3537	SAESVLK
17006	decoy	8553	16206	6855	1035.922	2	19.2	0.3537	TSNMCHAENAAECTAAECSK
17007	target	8553	18312	7671	506.246	2	-1.5	0.3536	STQTNSAFR
17008	target	8553	19017	7284	692.310	2	1.8	0.3536	CGDANNYGPAVFR
17009	decoy	8554	18402	8820	332.185	2	8.7	0.3536	NNLFR
17010	decoy	8555	5836	10866	366.724	2	0.4	0.3535	TVFPLR
17011	target	8555	2357	3782	496.684	2	1.1	0.3534	CAYDCFDR
17012	decoy	8556	1459	8070	405.735	2	4.8	0.3533	LNHSALR
17013	target	8556	17975	12164	321.203	2	-18.3	0.3532	QKPIR
17014	target	8556	8954	13490	790.920	2	-1.5	0.3531	DGISNITSGLCFLLK
17015	decoy	8557	15502	18600	463.291	2	-8.3	0.3530	KDILLPAR
17016	target	8557	19028	7433	513.724	2	-8.6	0.3529	TPGSGDYSSR
17017	decoy	8558	15305	23845	463.816	2	-16.6	0.3529	LTVILVLR
17018	target	8558	13528	18228	660.369	2	-18.0	0.3529	SRPEVHAALLAR
17019	target	8558	7681	15004	640.322	2	17.8	0.3528	SGEATAMAMAALR
17020	target	8558	1196	13854	913.904	2	-3.9	0.3527	DMLDYLYTSQYQMR
17021	target	8558	16647	9495	425.247	2	4.4	0.3527	VVDFLTR
17022	decoy	8559	4637	5049	443.759	2	5.7	0.3525	LCEALPLK
17023	decoy	8560	16484	21587	886.129	3	-6.5	0.3524	DSAVQELFKPEDDPALQGMIVLLK
17024	target	8560	878	9030	506.247	2	-2.0	0.3524	YQGYDIPR
17025	target	8560	12962	22146	712.795	2	-12.0	0.3522	EEDMPAGYDELR
17026	target	8560	9988	6166	550.738	2	1.8	0.3522	TTMNDAYER
17027	target	8560	1700	22588	589.341	2	14.0	0.3522	VAQTDYLLVR
17028	target	8560	1284	3729	624.295	2	-14.7	0.3521	DSTPWSIASAGR
17029	target	8560	1756	18682	669.352	2	0.6	0.3521	TTPWKMMTTLK
17030	decoy	8561	3216	17168	613.802	2	6.9	0.3520	HSLRHTCMNK
17031	target	8561	8929	9944	591.320	2	3.8	0.3520	LLEELSANHR
17032	target	8561	17540	21653	785.364	3	-11.6	0.3520	NGGAASGHGHMPAAREIGGPGTPSPA
17033	target	8561	14073	15620	822.873	2	-22.0	0.3520	SGIYDDLYGDSIQAK
17034	decoy	8562	14286	9376	460.242	2	14.5	0.3520	SQIEWTR
17035	decoy	8563	10814	21832	512.285	2	1.4	0.3519	FATYGLPVR
17036	decoy	8564	9678	2848	623.284	2	-2.3	0.3519	HTASVDGSGVGCR
17037	target	8564	11226	4987	317.163	2	8.0	0.3518	NCAAVR
17038	target	8564	3341	2281	515.567	3	-15.6	0.3517	MWWSASPPSPWGR
17039	decoy	8565	4183	3261	644.791	2	-13.8	0.3516	TEYDPVHANSR
17040	target	8565	19483	6542	304.185	2	11.3	0.3516	TALFR
17041	target	8565	14429	6601	470.260	2	8.7	0.3516	VFGQVSFR
17042	decoy	8566	16463	9141	311.163	2	15.3	0.3514	QNGFR
17043	target	8566	12341	4234	795.331	2	-4.5	0.3513	QPGSGGGAGGDDCDAVAR
17044	target	8566	14376	7297	529.274	2	-9.3	0.3512	SGQQRPAASR
17045	target	8566	12252	15357	425.792	2	-0.2	0.3512	LLLPPAVK
17046	decoy	8567	18744	3977	394.227	2	-0.3	0.3511	WALELR
17047	decoy	8568	13361	552	529.271	2	-11.7	0.3511	LQAFFFER
17048	target	8568	4459	18601	504.235	2	-1.5	0.3511	IISDDSSDR
17049	decoy	8569	11878	14643	626.286	2	-11.7	0.3511	CGNGALEAQFNK
17050	decoy	8570	7301	9250	434.753	2	12.7	0.3510	EKPELPR
17051	decoy	8571	18440	17702	949.444	2	-7.3	0.3509	FMYSFESYASLFHLR
17052	target	8571	9743	12665	953.920	2	-2.2	0.3509	ALVDDHMDELIDYDDK
17053	decoy	8572	2679	3555	896.343	2	-21.5	0.3508	TQMMPTGCFMSSGEER
17054	decoy	8573	19460	7139	312.165	2	14.2	0.3507	DYGIR
17055	decoy	8574	11689	17697	554.782	2	-0.7	0.3506	LPSMHGVDPR
17056	target	8574	19539	22124	524.324	2	19.7	0.3506	VVELKAFNK
17057	decoy	8575	13499	7323	599.325	2	-4.1	0.3505	SIEEALPVPSR
17058	target	8575	14979	5500	321.159	2	-0.5	0.3505	FFCPK
17059	target	8575	13125	13832	366.202	2	-10.9	0.3503	SGGELLR
17060	target	8575	8356	18250	732.373	2	0.2	0.3503	DAGRVFKGWNEGK
17061	target	8575	7718	3163	545.739	2	4.8	0.3502	QGYGSHDGGGR
17062	target	8575	17380	6394	914.356	2	-18.1	0.3502	METPSSTCDEGSELDAR
17063	decoy	8576	17987	10965	631.618	3	-10.6	0.3501	LGDVAFHQCCMWANAVK
17064	decoy	8577	5459	14503	360.201	2	-5.8	0.3501	FFHLR
17065	decoy	8578	2943	18051	380.242	2	0.5	0.3501	APAIFLK
17066	decoy	8579	4051	12178	536.271	2	-1.4	0.3501	SCQPEVRPR
17067	decoy	8580	3707	20388	618.327	2	7.5	0.3500	GFLEKEQTQR
17068	target	8580	17214	17220	484.277	2	-1.1	0.3500	HPVPAPPPR
17069	target	8580	4681	7151	318.174	2	-17.7	0.3500	IAFER
17070	decoy	8581	9726	22899	903.914	2	-3.8	0.3500	NLSDFSCWSLFNFAR
17071	decoy	8582	7157	9117	729.329	2	-5.7	0.3499	FEQNCAGPDHALR
17072	target	8582	19027	7403	369.177	3	-24.8	0.3499	EAFFHALDR
17073	decoy	8583	12730	7073	303.185	2	-6.3	0.3499	VVYPK
17074	decoy	8584	2071	23575	599.864	2	4.4	0.3498	QLLISEGGILR
17075	target	8584	13394	10667	374.241	2	-1.8	0.3498	FLLVGAK
17076	target	8584	18338	9736	581.750	2	-17.4	0.3498	NWGCMELGPR
17077	target	8584	15836	2561	660.600	3	-1.1	0.3497	YAHDEEAADDQEESGWK
17078	decoy	8585	5522	13258	457.236	2	10.5	0.3496	VHACAGVEK
17079	decoy	8586	14291	16773	697.796	2	3.2	0.3496	PCGTSEEWSGWR
17080	decoy	8587	8035	12535	440.249	2	13.8	0.3495	ASRKDFR
17081	decoy	8588	4539	20923	414.762	2	-16.7	0.3495	ILNTLVR
17082	decoy	8589	9800	19099	732.695	3	-3.0	0.3495	LTWGNISGQMMMFQPVSLR
17083	decoy	8590	2706	3583	513.233	2	-9.9	0.3490	VDGWEYTR
17084	decoy	8591	3480	20101	580.233	2	7.9	0.3490	AGYSCDCGDLR
17085	decoy	8592	6551	1238	803.521	2	18.3	0.3490	QVLLGVLVLPLAQSR
17086	target	8592	15334	12536	655.325	2	-3.6	0.3488	GSYAKVFCAAHR
17087	target	8592	12208	22787	624.271	2	-7.8	0.3488	SENTLHSCSNR
17088	target	8592	8323	3891	660.751	2	-17.6	0.3487	AGGGEEEEEEER
17089	decoy	8593	18655	24178	769.825	2	5.4	0.3486	ELEEEDDMLEMR
17090	decoy	8594	16265	18898	626.387	2	0.3	0.3484	LLELIVEGLPR
17091	decoy	8595	8661	14898	602.825	2	-12.2	0.3484	DSVVWSVVSVK
17092	target	8595	7625	20210	1094.534	2	-3.0	0.3483	LFQHAVSSQDWESAEGLVGK
17093	decoy	8596	17774	18397	1049.000	2	-12.5	0.3483	YPEAMLTQFTQPGSSARGR
17094	decoy	8597	15787	22398	467.301	2	7.7	0.3483	TLVGKFLR
17095	target	8597	15930	12061	546.311	2	5.7	0.3483	LLFTNLGGEK
17096	decoy	8598	8254	23022	596.326	2	-3.2	0.3482	HIESSVPVPAR
17097	decoy	8599	3421	5719	402.200	2	-9.8	0.3481	GASGENLR
17098	decoy	8600	1324	21792	680.335	2	4.0	0.3481	SPAYFGLEYNAK
17099	target	8600	18378	3588	555.733	2	3.6	0.3481	AMDSCDELAR
17100	decoy	8601	5385	10704	477.722	2	9.0	0.3480	QGGSSESFR
17101	decoy	8602	19384	187	695.388	3	-24.6	0.3479	LLKPGSQQSRLLSMLEKR
17102	target	8602	19213	22234	679.378	2	-7.5	0.3478	AQQNLVILGHPPA
17103	target	8602	13270	3368	569.279	2	11.2	0.3478	KESTGSSDAAGK
17104	target	8602	12457	14126	744.838	2	-7.4	0.3478	ANYYVDGCSEVIR
17105	decoy	8603	2312	6414	551.229	2	1.3	0.3478	TGIGCCSMSSR
17106	target	8603	5957	18227	664.377	2	-4.3	0.3478	LLGVTPDGRMLR
17107	target	8603	19872	7102	711.301	2	-11.5	0.3476	GGCGEEGSAWGGLNK
17108	target	8603	3300	19658	1058.009	2	-16.9	0.3473	YVVAAVTGYFYSIACASTTK
17109	decoy	8604	2645	19954	555.281	2	3.1	0.3470	EMRRFENK
17110	decoy	8605	17830	4125	794.884	2	6.3	0.3470	YLSPPWFTPYCSK
17111	target	8605	17066	4226	1201.530	2	-5.1	0.3469	EIYDFFWGDFADWYIEASK
17112	target	8605	15401	8242	438.238	3	20.5	0.3468	VSLFFMSTAGPR
17113	decoy	8606	13794	10191	496.767	2	-3.8	0.3468	WVASVQFR
17114	target	8606	6490	5137	713.812	2	-1.7	0.3468	EPDHSGTDQTSPR
17115	target	8606	11972	12602	318.199	2	4.5	0.3465	SIIFR
17116	decoy	8607	14650	2564	493.223	3	-5.7	0.3465	SDNMNNSLPRACR
17117	decoy	8608	17198	5603	634.272	2	8.4	0.3463	DLDTEFDGCPR
17118	decoy	8609	7083	19519	751.898	2	-4.5	0.3462	YPGAGSLSASLPNLR
17119	target	8609	17410	3769	641.279	3	-6.3	0.3461	CNTSLLIDYCHCNGTHK
17120	decoy	8610	18618	18725	321.222	2	-14.5	0.3461	KPKIR
17121	target	8610	16982	6819	595.288	2	-8.1	0.3460	AAAMDFHALSR
17122	target	8610	16521	9621	736.814	2	-5.2	0.3460	DDNLWSSETYSR
17123	decoy	8611	12487	23728	478.304	2	-4.3	0.3459	LQVAQIKR
17124	target	8611	19564	21964	482.274	2	17.5	0.3459	FFHMLIR
17125	target	8611	990	3169	644.707	2	-23.4	0.3457	MAHCSTCCCSSR
17126	decoy	8612	19175	5355	310.171	2	17.9	0.3457	VCELR
17127	decoy	8613	7992	13158	831.349	2	-14.4	0.3456	LEDADNTFTNNHDR
17128	target	8613	16137	7569	655.816	2	-9.4	0.3455	LFSDVAPENYR
17129	decoy	8614	6801	22442	521.773	2	-14.6	0.3454	ISNDPELVR
17130	target	8614	3069	22892	728.452	2	1.7	0.3450	LVFVDPASLLLIR
17131	decoy	8615	14706	7027	529.273	2	7.2	0.3450	LAYFATESR
17132	target	8615	5788	18575	830.425	2	-1.7	0.3450	KREEAAGLAFDPEAR
17133	target	8615	18021	9506	966.437	2	-13.8	0.3449	NCMPWTLLPCRPSEER
17134	decoy	8616	18143	23514	709.354	2	3.6	0.3449	LSEPEDPLGTFGR
17135	target	8616	18134	20844	340.707	2	12.9	0.3449	KYIEK
17136	target	8616	12369	11722	1191.086	2	-6.0	0.3448	QCFPDINVWICVSINFDVLR
17137	target	8616	6524	22956	472.259	2	7.4	0.3448	TICGPPSLR
17138	decoy	8617	10974	18020	520.313	2	0.8	0.3448	LYLLYLNK
17139	target	8617	2761	16494	536.308	2	4.3	0.3447	EELLADILR
17140	decoy	8618	6195	18039	732.373	2	-10.6	0.3446	ADGLIHKGTMHQR
17141	decoy	8619	12552	20635	502.297	2	4.4	0.3445	GICAVKTRR
17142	target	8619	16379	22421	422.189	2	-18.4	0.3443	LGCYTMR
17143	decoy	8620	17666	3145	598.768	2	-6.2	0.3442	YQGPACVSSER
17144	target	8620	13553	11446	562.326	2	-1.5	0.3441	TVPVILDNPR
17145	target	8620	17782	20548	354.722	2	11.3	0.3440	TFSLLK
17146	decoy	8621	12075	21584	913.949	2	4.8	0.3440	MFSGIEPQEMEFLIR
17147	decoy	8622	4423	4529	328.681	2	-0.7	0.3440	LPPCAR
17148	target	8622	16569	6648	359.209	2	-21.3	0.3439	LASSALR
17149	decoy	8623	10140	5555	653.295	2	-21.8	0.3439	YAGPYAYSASQK
17150	target	8623	7208	13763	437.757	2	8.2	0.3439	NDKEKIK
17151	decoy	8624	1432	6616	606.258	2	-6.8	0.3438	SDSSDSWAGTAK
17152	decoy	8625	891	9378	336.183	2	-0.6	0.3438	FVMFK
17153	decoy	8626	4665	18329	412.752	2	-2.8	0.3436	VHLGASLK
17154	decoy	8627	6957	4447	1034.889	2	0.0	0.3436	DMMIDDGACGHEGTEEGACK
17155	target	8627	15271	12437	1011.918	2	-22.8	0.3436	TSTAEEDHDVSSDSASSVAK
17156	target	8627	10357	5165	414.721	2	2.2	0.3436	AASSHSLR
17157	target	8627	9079	11040	536.323	2	15.0	0.3435	VVGAMGSLLPK
17158	target	8627	17260	4136	854.359	2	-14.5	0.3432	SQNAHAFNEEEFER
17159	target	8627	7592	5430	785.349	2	-15.4	0.3432	TDALHMDGAPPSCVR
17160	decoy	8628	41	23356	442.259	2	-4.0	0.3431	ILPAQWR
17161	decoy	8629	2120	16826	438.673	2	-15.1	0.3431	DAPDCAER
17162	decoy	8630	11209	16375	538.305	2	1.9	0.3428	PQLTPIHGGR
17163	decoy	8631	3508	6731	672.303	2	-6.4	0.3427	TTTFADETSQSR
17164	decoy	8632	17685	23068	464.788	2	4.9	0.3426	SMLVILPR
17165	target	8632	2661	3948	361.685	2	-3.2	0.3426	LCSPFR
17166	target	8632	10901	6722	325.178	2	12.7	0.3426	QQAFR
17167	target	8632	19214	9281	425.248	2	-7.6	0.3426	VHEPLVR
17168	decoy	8633	15872	20824	1090.485	2	-8.5	0.3425	AVSAPDQGEYETDDITPLCR
17169	target	8633	4030	11265	438.739	2	-2.5	0.3422	FTGWLPR
17170	target	8633	8170	18887	546.310	3	6.7	0.3421	LLGEFQLEGIPPAPR
17171	decoy	8634	17077	13441	364.679	2	-24.9	0.3421	SHTDLR
17172	target	8634	1902	2433	468.525	3	-15.4	0.3419	EAAEDDDDEVAPK
17173	decoy	8635	465	7824	433.694	2	-5.2	0.3418	NIDMMSR
17174	decoy	8636	4666	5690	439.217	2	-2.9	0.3417	FEDLPEK
17175	decoy	8637	16270	6741	340.165	2	-1.6	0.3417	EFPMR
17176	decoy	8638	16095	13283	907.886	2	-2.6	0.3416	SMMMMYHDGLNTDLR
17177	target	8638	11302	4995	332.683	2	-11.7	0.3414	IAAFDK
17178	decoy	8639	5012	3724	595.257	3	3.8	0.3413	GEETLYDEETPTDER
17179	decoy	8640	10898	21859	452.278	2	8.0	0.3413	VVGAAAFIR
17180	decoy	8641	6684	18509	557.273	2	-7.6	0.3413	VVTGGNNCPPR
17181	decoy	8642	2032	5267	666.780	2	-24.4	0.3412	ELGNAGSTSCHEK
17182	decoy	8643	9768	23604	1159.938	3	-0.5	0.3410	IAGVDVLFDVALAIGRPSDHELPAPYDATDIAR
17183	decoy	8644	13893	17216	900.402	2	22.2	0.3409	EVCCTNFDPEASITDR
17184	decoy	8645	16406	23431	596.819	2	-1.5	0.3408	GVDSQLALFSR
17185	target	8645	15538	11233	822.905	2	5.5	0.3408	FLTDYLMQQASEAK
17186	decoy	8646	10607	13639	616.778	2	-1.6	0.3408	NGDQDAQTDIR
17187	target	8646	245	19231	742.377	3	-3.2	0.3406	ENVIMLLSDMSGRCPLYRK
17188	target	8646	5491	8220	300.191	2	-2.8	0.3405	LTPLVG
17189	decoy	8647	18559	632	565.735	2	-2.4	0.3404	CELYWCGEK
17190	target	8647	17683	12008	775.358	2	-3.3	0.3403	HAQDLMMVYDQAK
17191	decoy	8648	17420	7561	497.747	2	-21.1	0.3402	NETPHLQR
17192	decoy	8649	18774	4435	607.761	2	-9.7	0.3401	DWGVSCYTQR
17193	target	8649	7154	16270	669.324	2	-1.4	0.3401	GGFWNLAGVGCTR
17194	target	8649	7778	4103	333.173	2	21.3	0.3398	VEFDR
17195	decoy	8650	18705	12397	535.317	2	-2.6	0.3398	GMIALRPVGR
17196	decoy	8651	19307	10479	1034.489	2	-0.0	0.3397	TDVAPVCACQHRPQGTAADK
17197	decoy	8652	4489	16313	591.349	2	2.3	0.3395	EVAVLPDGLLR
17198	decoy	8653	16879	10651	699.343	3	-16.2	0.3394	LGCLPAGLDLAWNLEDGNPK
17199	target	8653	38	1857	382.185	2	-17.6	0.3394	QMIDTR
17200	decoy	8654	1644	17710	615.372	2	-14.9	0.3393	ILMVSALLEIK
17201	decoy	8655	13701	18773	918.916	2	-0.9	0.3392	EEYMINHEQVSICNK
17202	decoy	8656	3794	16119	951.466	2	0.6	0.3392	QPESVLDHVEVYQSGSK
17203	decoy	8657	12171	17306	474.292	2	10.1	0.3391	LSYKPALR
17204	target	8657	8187	11071	705.357	2	13.2	0.3391	FCEIFGIQEPAR
17205	decoy	8658	8675	2327	516.876	3	-23.7	0.3391	HGMRDEEFEEGGR
17206	target	8658	8835	7296	318.183	2	13.0	0.3390	FEALR
17207	target	8658	171	22852	525.281	2	-3.8	0.3386	TTSGGIGTLSR
17208	decoy	8659	15124	17358	685.352	2	-10.9	0.3383	APAAEHPTYTLAK
17209	target	8659	13863	6575	659.318	2	-4.4	0.3383	GGNTIDVHWYR
17210	target	8659	11025	16281	913.906	2	16.9	0.3382	TNTSSSSSGGGGAGADTEQR
17211	decoy	8660	7964	19025	752.423	2	-1.9	0.3382	TVAATTLQMRRQK
17212	target	8660	19479	18810	938.457	2	-6.2	0.3382	VLDLEDVSSGVTNGDVEK
17213	decoy	8661	10348	16389	834.894	2	11.0	0.3382	LFHGYCNEPWQFK
17214	target	8661	3883	12690	341.159	2	-5.8	0.3381	QQCFR
17215	decoy	8662	10687	4536	777.332	2	2.5	0.3380	SDDTMHSEDVYVR
17216	target	8662	12186	3328	557.744	2	0.0	0.3379	YYSEGQDPR
17217	decoy	8663	14088	4058	348.697	2	4.5	0.3379	VAGFFR
17218	decoy	8664	11694	18271	599.295	2	-2.6	0.3377	ASYVSTVGSNGR
17219	target	8664	11237	7374	470.732	2	-17.7	0.3377	TYEATISR
17220	target	8664	796	5612	992.950	2	4.3	0.3376	TASSTVTSTATEMGAGAECLP
17221	decoy	8665	5538	6246	559.244	2	-3.3	0.3376	GCDPAGAGAWGR
17222	target	8665	17884	23620	531.856	2	2.0	0.3376	LPLLKHITK
17223	target	8665	3679	16759	939.924	2	-2.2	0.3375	AAEVAQGFWNCPCVPMR
17224	target	8665	701	5641	512.715	2	3.4	0.3374	SGAMGMEEGR
17225	decoy	8666	4938	14033	378.212	2	16.4	0.3374	THEQLK
17226	decoy	8667	7340	12174	1052.010	2	11.2	0.3374	SETAAPSHEAPDGPPLQWGR
17227	decoy	8668	13838	18572	1116.484	3	10.0	0.3374	AQCALELAEQDMSDFTGAMFDADQDHQFGR
17228	decoy	8669	5402	10347	367.724	2	24.3	0.3372	LLMTTR
17229	target	8669	18545	10899	625.320	2	-2.9	0.3372	FLQGEMQQLR
17230	target	8669	14522	2669	582.736	2	-10.3	0.3370	SSNPASSDDER
17231	target	8669	17051	4245	690.252	2	-16.2	0.3369	EAGRCGCCCAHGGR
17232	decoy	8670	17722	20156	681.801	2	-11.5	0.3368	ENADSFMAHVNK
17233	target	8670	16719	4085	738.348	2	-14.0	0.3367	RSARPVESDSDEK
17234	target	8670	14649	18314	562.311	3	-3.0	0.3365	LWMWNILNKLPEK
17235	target	8670	7068	19577	413.219	2	-3.2	0.3365	GASGQHLR
17236	target	8670	18144	11863	999.057	2	1.8	0.3364	LLAFSQYLLPMRFLER
17237	target	8670	17347	18922	452.239	2	-2.8	0.3363	AYAFLYR
17238	target	8670	16605	6443	383.222	2	16.5	0.3362	ASLFATR
17239	decoy	8671	2343	18972	752.381	3	3.9	0.3361	SMCFALVAFMHLLISGMLDR
17240	target	8671	7698	22798	602.985	3	-0.8	0.3361	LVQASVEATMAAFLEAR
17241	target	8671	9593	4247	349.161	2	-17.5	0.3360	AYSSGGR
17242	target	8671	10227	2520	651.277	3	0.2	0.3359	ALDMPDSMQDWESDVGR
17243	target	8671	10893	21235	440.227	2	-11.9	0.3359	DIEFLSR
17244	decoy	8672	18336	19684	803.404	2	1.7	0.3359	FLMEISYLAESFR
17245	decoy	8673	8445	4563	476.236	2	-4.3	0.3358	EAVSFWGR
17246	decoy	8674	13717	14685	950.911	2	-4.6	0.3357	YSPNTDPVSFWSEDEK
17247	target	8674	16830	21511	655.390	2	-8.2	0.3357	EAALAAKPLALNK
17248	decoy	8675	15003	15608	622.248	3	2.2	0.3356	VGNHMDMSGQDDAGEACK
17249	target	8675	14993	20302	663.374	2	6.6	0.3356	KEGFPPPRELR
17250	target	8675	11652	2404	765.675	3	24.8	0.3354	NNNSHVEEEEYELETTDDK
17251	target	8675	13890	14139	375.705	2	0.2	0.3354	FDIDIK
17252	decoy	8676	9123	19637	682.861	2	-5.6	0.3353	ARACNVPIIHDR
17253	decoy	8677	11068	20202	753.337	2	-3.9	0.3352	ADCIESAAQCPELR
17254	target	8677	10720	11709	633.330	2	3.3	0.3352	GGEATGLVVGSYR
17255	decoy	8678	5886	9436	472.252	2	1.3	0.3351	SPVATGAQGR
17256	target	8678	13792	8083	374.195	2	2.4	0.3350	AMELQR
17257	target	8678	14599	10404	630.346	2	-12.1	0.3350	QFARPFPIQR
17258	decoy	8679	6067	22123	594.326	2	-16.1	0.3349	SVESIGALGLNK
17259	decoy	8680	957	22938	421.770	2	14.0	0.3349	IRSTLPR
17260	target	8680	12130	21727	818.425	2	12.3	0.3348	NFRPESLLGEGGFGR
17261	decoy	8681	4837	11886	783.385	2	1.7	0.3348	FNPSEPVALYGESR
17262	target	8681	4492	21353	699.806	2	-0.9	0.3347	QVNGEMEHSPDR
17263	target	8681	4561	15413	1225.546	2	4.8	0.3347	DMWQVYLDMNHYAAALSYCR
17264	target	8681	18622	10279	492.290	2	9.5	0.3347	ELLHTKSR
17265	target	8681	2442	16256	957.954	2	-3.7	0.3346	QFSDDEAEKISTFLER
17266	target	8681	19225	19812	432.259	2	0.4	0.3345	LPEHVLR
17267	target	8681	16566	21000	425.752	2	22.5	0.3344	NATYLLR
17268	decoy	8682	1758	20244	321.222	2	-14.5	0.3344	KPKIR
17269	decoy	8683	12167	7802	540.283	2	3.4	0.3343	SLMPLSFER
17270	decoy	8684	491	11519	750.003	3	-1.8	0.3341	APATAPAGDPGFWEDIDSATCR
17271	target	8684	2741	6728	301.190	2	10.5	0.3341	EALLR
17272	decoy	8685	15733	7369	308.187	2	-8.4	0.3341	LVEVVG
17273	decoy	8686	1754	18563	752.380	3	-3.9	0.3340	ITDAAFSLTALFPEGDGNIFR
17274	decoy	8687	19729	16613	383.205	2	18.9	0.3339	FDNTLR
17275	decoy	8688	17757	4488	560.289	2	-8.5	0.3337	GFAELAADAVR
17276	decoy	8689	4285	6564	456.198	2	3.4	0.3337	NEDTYGGR
17277	target	8689	18626	18456	520.313	2	-7.8	0.3336	ILNAPKDLR
17278	decoy	8690	15645	6363	339.673	2	-11.2	0.3336	FQDLGV
17279	decoy	8691	2539	4655	583.232	2	-3.8	0.3336	SAEDTDGEGER
17280	decoy	8692	3145	8994	405.249	2	-10.1	0.3335	ALHTVLR
17281	target	8692	14345	22372	1161.505	2	12.0	0.3334	YGHNLHYYYDCWLQCESK
17282	target	8692	8590	22779	494.301	2	-6.8	0.3334	MVLEVLKR
17283	decoy	8693	1444	14706	372.220	2	-11.7	0.3334	TGISPLR
17284	target	8693	6134	5322	642.813	2	-8.0	0.3333	SPGNAASSKHNSK
17285	decoy	8694	10510	20105	1041.515	2	9.7	0.3333	NLEVTYQNPVAGIYDEEK
17286	target	8694	5804	3061	547.226	2	-5.7	0.3333	QCNACGAAEAR
17287	target	8694	994	15148	633.804	2	3.4	0.3332	SLESGEDGVFAR
17288	decoy	8695	18556	9982	529.748	2	-24.9	0.3330	LYSYAQADK
17289	target	8695	18246	3051	325.693	2	-14.5	0.3329	VKEFK
17290	target	8695	10277	8798	639.280	2	-6.7	0.3329	ESTDSSSGSAPPR
17291	target	8695	7557	5146	326.163	2	15.3	0.3327	FNQDK
17292	decoy	8696	10139	21232	679.876	2	-18.5	0.3327	FVPHVLTHVGPR
17293	decoy	8697	14793	9320	693.302	2	16.3	0.3324	AMADSQDAGSNYR
17294	decoy	8698	7243	20845	439.735	2	-12.2	0.3324	NVAYVQGK
17295	decoy	8699	3736	15475	623.327	2	-2.7	0.3323	LDQIMLEDLR
17296	decoy	8700	1325	2246	514.759	2	0.7	0.3322	WVHTCNLR
17297	decoy	8701	18035	12015	581.273	2	-4.9	0.3320	QWPEPHDPR
17298	target	8701	17551	18067	348.723	2	-3.6	0.3318	VLSHLK
17299	decoy	8702	17632	2772	601.738	2	-20.2	0.3317	SEPAHMADNCK
17300	decoy	8703	12452	8141	360.681	2	4.6	0.3316	TSEVER
17301	decoy	8704	13692	4094	433.711	2	7.7	0.3316	LSECWTK
17302	target	8704	263	9538	654.316	2	3.0	0.3316	FLVFDHMENR
17303	decoy	8705	11510	18993	483.261	2	-2.6	0.3316	GHESVALPR
17304	decoy	8706	10620	15758	921.902	2	-9.5	0.3315	EYLVHACMIDYDSAGR
17305	decoy	8707	3474	20661	346.209	2	17.5	0.3313	RNFVR
17306	decoy	8708	5542	15599	499.254	2	-4.8	0.3313	DQAPVQSPR
17307	decoy	8709	11165	3974	477.714	2	-4.6	0.3312	SGFNWMGR
17308	target	8709	8171	4388	482.233	2	-6.6	0.3311	GFAAAAEGGGR
17309	target	8709	18400	15125	449.276	2	-8.3	0.3311	AAALVTVPR
17310	decoy	8710	10279	11734	323.222	2	11.5	0.3311	IKTGVK
17311	target	8710	3905	24001	542.367	2	3.7	0.3310	RLRTLRIR
17312	decoy	8711	19469	12180	654.309	2	-8.8	0.3309	SDPAAASEGAYIR
17313	decoy	8712	16389	10671	364.194	2	-4.6	0.3307	SPRPDR
17314	target	8712	5207	22400	429.274	2	6.8	0.3307	GVKWVIR
17315	target	8712	10455	3648	497.277	2	10.8	0.3307	VIYNDLTR
17316	decoy	8713	16740	20897	713.804	2	-5.5	0.3307	GCIVDSEGAYPGCR
17317	decoy	8714	16241	23873	594.387	2	-17.0	0.3306	FLVSLLLVKR
17318	target	8714	12106	17707	1000.430	2	-8.4	0.3301	SAGGPAQDGPNNEQGTGTGER
17319	decoy	8715	3890	3806	497.710	2	24.3	0.3299	QSDACGEER
17320	decoy	8716	16849	4762	400.672	2	23.3	0.3298	FCGSCGAR
17321	decoy	8717	4899	11543	550.286	2	-9.2	0.3297	LLAEPSNNNK
17322	decoy	8718	19779	9557	327.159	2	5.7	0.3296	DFCLR
17323	decoy	8719	5579	6331	818.345	2	-8.3	0.3296	SGKFNCTYSEDGEAK
17324	decoy	8720	5524	23134	514.811	2	5.4	0.3296	IVILEAQSR
17325	decoy	8721	14689	20077	1162.516	2	-3.3	0.3295	AHACEPGLALRSQGMMMMMMK
17326	decoy	8722	1390	2875	688.285	2	-6.4	0.3294	GGPTDDASSSGPGDR
17327	target	8722	18176	17500	1100.487	2	-14.6	0.3291	SLTQSLWDDYSAYEHWAK
17328	decoy	8723	14468	8010	336.185	2	-19.3	0.3291	TIYFK
17329	decoy	8724	12244	2791	387.698	2	-4.4	0.3291	GLSGMPGR
17330	decoy	8725	11772	18374	669.323	2	3.7	0.3290	AEQVGESFESVR
17331	target	8725	17630	7182	407.255	2	-3.2	0.3288	GRVAAALR
17332	decoy	8726	4064	8683	598.753	2	-6.5	0.3287	FNPDDSDATSK
17333	decoy	8727	15806	19682	685.817	2	-10.1	0.3287	APDLSFCDVFTR
17334	target	8727	8774	3174	629.241	2	-18.2	0.3287	SGGGDDAEYGSSR
17335	decoy	8728	8345	17424	1031.938	2	-4.1	0.3287	AEELCDPGHLNASSAYDDR
17336	decoy	8729	337	19432	605.364	2	5.9	0.3284	VRPVPMILER
17337	decoy	8730	18901	7624	1092.021	2	12.0	0.3284	GTPHMDRPDFLAGGNFGEHK
17338	decoy	8731	40	6894	446.264	2	-23.4	0.3283	ALPLAGPPR
17339	decoy	8732	16872	15235	498.329	2	-10.8	0.3283	LPTIAVLLR
17340	decoy	8733	11297	23076	682.394	3	24.7	0.3283	ILDFEDLAHPLVVASHLR
17341	decoy	8734	2819	4883	556.270	2	1.1	0.3283	ELHQSNMPR
17342	decoy	8735	16498	6065	384.727	2	7.8	0.3283	VIYAFR
17343	decoy	8736	5276	19624	842.966	2	4.4	0.3283	SLWSAFLPGAGPAALAR
17344	decoy	8737	17104	5414	649.278	2	-4.6	0.3281	IEDHDGEPEEK
17345	target	8737	15607	20453	897.911	2	3.9	0.3281	EGGFVGYGEEHAWTQK
17346	target	8737	9185	2992	403.713	2	3.0	0.3280	YAAAASPR
17347	target	8737	1237	4828	798.864	2	-3.1	0.3280	NAHPSLDSDDQELR
17348	decoy	8738	9801	11124	746.393	2	-13.0	0.3280	KPPIATTSMYAGVR
17349	target	8738	10747	10815	536.277	2	-11.3	0.3280	TYLLDPHGR
17350	decoy	8739	17476	22457	430.232	2	-13.2	0.3280	FLTVDHK
17351	decoy	8740	7779	9107	613.268	2	-4.1	0.3279	AAFEESTAEDR
17352	target	8740	19583	20072	383.264	2	16.5	0.3278	RLHLVK
17353	target	8740	16865	20021	620.582	3	-21.6	0.3277	ETWEFDQNFGSNEEK
17354	target	8740	4743	21590	687.873	2	-1.0	0.3274	DIIKASDGVMVAR
17355	target	8740	2983	4404	465.225	2	-5.0	0.3272	WGLDGEPR
17356	decoy	8741	6566	6089	322.178	2	-6.8	0.3271	SPGVAGR
17357	decoy	8742	12920	19500	981.963	2	3.8	0.3271	LLGVSSWETDDLDEMPR
17358	target	8742	6579	4126	584.271	2	5.3	0.3271	ATEDASEFAAR
17359	target	8742	11110	9511	559.329	2	2.9	0.3271	LFRAAAAELR
17360	target	8742	3979	4297	376.198	2	6.4	0.3270	TSESVTK
17361	decoy	8743	15794	3743	476.706	2	-4.1	0.3269	FSPLSDCSP
17362	target	8743	17905	16430	332.871	3	12.0	0.3269	TIFILFSR
17363	decoy	8744	8434	14574	475.745	2	-11.8	0.3269	AAAAEKFDK
17364	decoy	8745	1497	5247	579.260	2	-21.7	0.3268	EFGYAWTGAR
17365	target	8745	3832	6526	372.226	2	4.7	0.3266	LVDLQR
17366	decoy	8746	6006	23912	374.258	2	-4.7	0.3266	VFILKK
17367	target	8746	15849	14746	634.315	2	-7.8	0.3264	FVFEEALEAGR
17368	decoy	8747	12184	16627	897.891	2	-2.2	0.3263	SNWNVAEEEHAESHR
17369	target	8747	11443	4010	504.225	2	-18.4	0.3263	FAPMDAEAR
17370	target	8747	5505	12006	529.286	2	0.1	0.3263	ELVADAAAAAR
17371	decoy	8748	3279	15725	711.342	2	-12.5	0.3263	EDERLAMLSETK
17372	decoy	8749	10928	23492	722.387	2	-4.6	0.3257	RVTSKASQPMPNK
17373	target	8749	10669	4511	772.314	3	-5.0	0.3257	SMYSPIGDEEEAIEDEEDEK
17374	decoy	8750	4107	13748	585.360	2	10.5	0.3256	VLAEREAILR
17375	decoy	8751	4753	9099	616.758	2	-16.0	0.3255	NWNSQPDESR
17376	decoy	8752	14565	23054	579.343	3	-14.3	0.3254	FLAHNIKPLLMLVAR
17377	target	8752	9763	12525	499.256	2	-5.1	0.3253	AFTFNELR
17378	decoy	8753	3849	23046	754.304	2	-21.1	0.3253	FHACNHYMTNGGR
17379	target	8753	1022	18837	924.866	2	13.1	0.3253	SESDSDNSSAFSTDDER
17380	target	8753	4480	21211	534.806	2	-10.7	0.3252	ILGERPLDR
17381	decoy	8754	2313	4503	854.357	2	-0.5	0.3252	FGGCGTYFDEGNDLGR
17382	target	8754	6223	3720	470.216	2	-12.1	0.3252	YVGCNDLR
17383	target	8754	11454	1524	935.392	2	-4.3	0.3252	NYEEVGTSCFDETTFK
17384	decoy	8755	2606	10437	341.172	2	24.4	0.3251	FDGAGSK
17385	target	8755	15505	20609	722.929	2	1.2	0.3250	TTKPSSSGLRLLGK
17386	target	8755	319	23883	462.311	2	0.4	0.3249	GVLPLLRR
17387	decoy	8756	15393	11807	560.330	2	-0.2	0.3248	AAVYEKIGLR
17388	decoy	8757	18625	2457	595.898	3	-20.8	0.3248	SSAHDLDSEDHNDSEK
17389	decoy	8758	910	2754	508.220	2	-11.4	0.3247	HPAMASMDR
17390	decoy	8759	10374	20644	362.195	2	4.8	0.3247	LGSFSGR
17391	decoy	8760	17906	20429	536.836	2	12.2	0.3247	ALLVYAGPLR
17392	target	8760	19518	2424	553.252	3	-0.3	0.3246	MQHASECVQDRPEK
17393	decoy	8761	4473	615	514.233	2	-7.0	0.3245	YFAQMPDR
17394	target	8761	6926	20519	691.791	2	-17.2	0.3245	MAANFWTSSHCK
17395	decoy	8762	5848	13385	421.226	2	-13.7	0.3244	FGIYVSR
17396	target	8762	4419	5968	567.736	2	-11.3	0.3242	AGDDGSSAGAGGGR
17397	decoy	8763	1133	10345	614.283	2	-1.3	0.3242	ETEHETGPATR
17398	decoy	8764	14655	7382	642.274	2	-11.0	0.3241	GASMVVSMACDGR
17399	target	8764	11418	4591	361.698	2	8.2	0.3240	VFSDVR
17400	decoy	8765	3153	6028	436.208	2	7.6	0.3239	NANGGDAPR
17401	decoy	8766	4878	19824	1086.029	2	19.4	0.3238	QLEDYQWEDVLFHGYTK
17402	decoy	8767	858	19842	665.289	3	4.2	0.3237	DGFAPNADYGCRPDNPER
17403	decoy	8768	2375	23099	567.847	2	-10.7	0.3235	LQHLLELLR
17404	target	8768	18818	13989	719.881	2	8.9	0.3234	LQAPPDEAEDLLK
17405	decoy	8769	2033	17376	493.265	2	-9.0	0.3234	EPGVTVDLR
17406	target	8769	1586	16938	946.932	2	-9.4	0.3233	NEDEHHSASQPTQTIAK
17407	decoy	8770	6755	5055	636.796	2	-3.7	0.3233	MPLDGPDGSDLR
17408	decoy	8771	11545	13259	622.749	2	4.5	0.3232	GSCWCCDTTLR
17409	decoy	8772	14673	20649	991.482	2	7.1	0.3232	FSAVTEELISDASPCEVGK
17410	target	8772	15709	4273	1108.448	2	10.1	0.3231	DVMQEELESESSSDSGDEDK
17411	decoy	8773	10663	5443	447.219	2	1.6	0.3231	NPACIYGR
17412	decoy	8774	7503	11927	1035.984	2	-10.8	0.3231	LDVITSGHDAQDLEETEAK
17413	decoy	8775	913	12983	660.855	2	-5.6	0.3229	SQNFVVAACLIR
17414	decoy	8776	692	16368	661.327	2	-8.0	0.3229	HVPDLDEMPLR
17415	decoy	8777	18654	5947	420.232	2	-5.4	0.3229	PLPIDER
17416	target	8777	1735	14809	751.375	2	-4.5	0.3228	QDLDQREEDLIK
17417	decoy	8778	15895	7810	691.310	2	-7.3	0.3226	DSGFQEGLNTDAK
17418	target	8778	2334	7212	343.213	2	-8.4	0.3225	LGIGVGGL
17419	decoy	8779	18799	22586	679.871	2	-5.8	0.3225	VVANLNPELSFR
17420	decoy	8780	18921	9859	327.159	2	5.7	0.3225	DFCLR
17421	decoy	8781	4575	18149	703.813	2	-2.1	0.3224	FSYAEFAQDSNK
17422	decoy	8782	18905	22240	1063.518	2	2.4	0.3224	EGHLPNLCMAVLWSSPGALM
17423	decoy	8783	1925	20294	1050.504	2	0.3	0.3223	SACCEAPVYLGDIQQHIPR
17424	target	8783	14121	19483	377.725	2	14.2	0.3223	ATRPGPR
17425	target	8783	2060	3387	378.673	2	-0.5	0.3222	GHGGSDAR
17426	target	8783	8911	2559	302.487	3	-13.8	0.3222	QGVGQNFR
17427	decoy	8784	16511	6234	416.253	2	-22.1	0.3221	RSKTALR
17428	decoy	8785	18922	15585	325.701	2	-22.5	0.3216	HKIPR
17429	target	8785	16704	16742	946.930	2	-10.7	0.3215	NEDEHHSASQPTQTIAK
17430	decoy	8786	12966	7769	413.686	2	-5.6	0.3214	YAGDGTSR
17431	target	8786	1088	9611	482.724	2	-16.3	0.3213	VFDAMPER
17432	target	8786	4393	3314	490.684	2	-1.0	0.3213	CGADEDNEK
17433	decoy	8787	10136	666	529.270	2	4.8	0.3212	GELSPQDGVR
17434	decoy	8788	3594	4579	748.300	2	-23.2	0.3212	GDMAAGGAEMQSSQR
17435	decoy	8789	5441	18420	903.457	2	5.4	0.3212	VPQDGEIHAPQVSCAVR
17436	target	8789	16888	21246	839.879	2	8.4	0.3211	TDQNEHCTLDFDIK
17437	decoy	8790	14818	2755	659.807	2	-4.7	0.3209	GSSEPSLVADDNK
17438	decoy	8791	19289	16079	578.296	2	4.6	0.3208	VTAVYGDQFR
17439	decoy	8792	6586	15473	357.214	2	-12.7	0.3206	LTAGPVR
17440	decoy	8793	8605	6532	566.769	2	-16.3	0.3206	QVGAEDSALDK
17441	decoy	8794	5637	13146	334.222	2	18.5	0.3206	GKIPPR
17442	decoy	8795	3796	22962	828.410	3	0.5	0.3205	CSNFVSSFASRELGELLSHFPR
17443	decoy	8796	16382	20960	450.238	2	8.0	0.3205	FSFLTER
17444	decoy	8797	9160	9898	462.221	2	-5.4	0.3205	DMFNAGLR
17445	target	8797	8308	18675	413.229	2	-0.3	0.3204	FGDVFIK
17446	decoy	8798	1779	15551	921.903	2	2.9	0.3204	DWYANTPDSFTDPSAR
17447	target	8798	4186	11016	463.769	2	-12.2	0.3203	SLNGVAIPR
17448	target	8798	9302	4016	375.684	2	-23.9	0.3203	FDEALR
17449	target	8798	7132	18115	697.852	2	-10.2	0.3201	AWAVHPQWFPR
17450	target	8798	9890	22259	946.923	2	-8.1	0.3201	DEVFYESSNQETFAVK
17451	target	8798	9792	17728	412.737	2	18.8	0.3200	FGSSLVSK
17452	target	8798	17102	2051	1396.931	2	24.9	0.3200	PRLAATLVVLLPLLLLLSAVGAAAALPR
17453	target	8798	9741	18652	986.932	2	-10.8	0.3200	FSTEEDVTQPSQFTDNK
17454	target	8798	11317	14795	910.386	2	-1.0	0.3200	SLSYCEVCNLQCNSEK
17455	decoy	8799	18645	4113	609.291	2	-5.4	0.3199	IAASYMAMFGR
17456	decoy	8800	16507	23128	1279.090	2	-16.9	0.3199	DKQGTFDSGGFAQSGTDNIISGGLGK
17457	target	8800	8926	2678	578.584	3	-1.2	0.3199	QGDQANGNQQHSYMR
17458	decoy	8801	11964	16100	682.834	2	5.8	0.3198	FDAWGFVTEVPP
17459	decoy	8802	14835	23635	388.571	3	-13.2	0.3197	QLGVIAPPLQK
17460	decoy	8803	9074	6407	393.214	2	6.3	0.3195	LAPEEAR
17461	decoy	8804	16903	6185	304.166	2	9.6	0.3193	AGGQFK
17462	decoy	8805	5865	4012	498.570	3	-8.1	0.3193	AGTSDLTSSEADIAR
17463	decoy	8806	3806	3351	454.702	2	-4.5	0.3193	FGGNWDGR
17464	decoy	8807	7857	14702	455.227	2	4.8	0.3192	SLNGSFER
17465	decoy	8808	1422	10160	435.763	2	-2.0	0.3191	SVLPWLR
17466	target	8808	9188	7468	561.312	2	-17.8	0.3190	FYEAILLPR
17467	decoy	8809	16813	4648	419.713	2	12.5	0.3189	DVAGWYK
17468	decoy	8810	5544	13912	522.738	2	-0.8	0.3189	ESDHGGSSIR
17469	target	8810	18064	11698	723.353	2	-1.8	0.3188	VEYEDLRDPPGR
17470	target	8810	4230	4633	652.785	2	-7.5	0.3188	SACHVCLDVSDR
17471	decoy	8811	8341	640	905.885	2	-5.8	0.3187	AEWEMEGACTELGSAAR
17472	decoy	8812	17854	5970	561.754	2	4.7	0.3186	NEDMSGRASR
17473	decoy	8813	5174	10805	921.902	2	-3.4	0.3186	EYDSEESGPFLEDAVR
17474	target	8813	15019	3352	612.330	2	-9.7	0.3185	IHTYIINGHR
17475	decoy	8814	15881	22088	913.429	2	-16.7	0.3184	QDAIGLADEDESPPLQK
17476	target	8814	3492	13222	793.317	2	-3.7	0.3184	VDDEEECFESIDR
17477	target	8814	13080	6848	362.237	2	-14.6	0.3183	VLGPLPK
17478	target	8814	1431	21684	863.848	2	-2.5	0.3183	SPSFGEEEDDQTEEK
17479	target	8814	11759	1851	318.178	3	-14.4	0.3182	RPEVPAQR
17480	target	8814	15972	17543	1114.057	2	-17.0	0.3182	YFIVIDGLWETTSWDIIR
17481	target	8814	1568	7582	461.223	2	-7.6	0.3181	LTGSGDCIR
17482	target	8814	16845	7509	346.680	2	-2.4	0.3181	PCAFVR
17483	target	8814	17681	7356	404.212	2	-6.3	0.3180	MMSLGLR
17484	decoy	8815	18034	4894	561.287	2	-10.2	0.3180	LGVYSPQAMR
17485	decoy	8816	6519	2490	485.225	3	-16.7	0.3179	EAERAWYEPFR
17486	target	8816	10158	9730	347.701	2	9.1	0.3178	VTFTAR
17487	decoy	8817	17705	2362	310.503	3	-1.3	0.3175	GRPFAPER
17488	decoy	8818	4956	14823	714.836	2	-12.2	0.3175	SFTEYNCLVGPAK
17489	target	8818	11926	21180	903.913	2	-5.5	0.3175	DDGDATAAARVSEEMLR
17490	target	8818	11959	3631	441.216	2	-3.0	0.3175	ASAWYGAR
17491	target	8818	14845	14660	376.224	2	7.7	0.3173	PPSQILP
17492	target	8818	10396	6530	397.676	2	-12.5	0.3171	NYNNNR
17493	target	8818	14305	14996	536.523	3	-9.5	0.3170	HDNSSDDDSDGDSGGK
17494	decoy	8819	538	5723	624.305	2	0.8	0.3170	ISSDTWPAGASR
17495	decoy	8820	161	5884	361.684	2	-0.7	0.3170	FDWVR
17496	target	8820	2045	15256	978.967	2	-3.5	0.3170	LPSICPSDHLQAHDNPGR
17497	target	8820	6811	23489	571.332	2	-10.4	0.3169	LLLEGAKQNR
17498	target	8820	9769	2291	486.770	2	2.9	0.3169	MLALTGPNR
17499	decoy	8821	1590	3297	308.647	2	0.5	0.3169	PGSCPR
17500	decoy	8822	13411	3757	598.279	2	-7.0	0.3168	GLSPTYEDSAR
17501	target	8822	7105	9638	426.756	2	-5.1	0.3167	ALPWPLR
17502	decoy	8823	14223	20301	691.367	2	0.8	0.3167	VVIASPADHLTCR
17503	decoy	8824	13146	11413	306.184	2	-3.0	0.3167	SHVIR
17504	target	8824	8034	9400	774.318	2	-23.0	0.3167	TEFGHEDPPEFDK
17505	decoy	8825	2970	12668	725.333	2	3.0	0.3164	DFNMATPQGGQQR
17506	target	8825	9050	16609	864.443	2	-3.8	0.3164	AALVDERRECPAELR
17507	decoy	8826	13419	4346	413.198	2	3.9	0.3163	HDVDSPR
17508	decoy	8827	3374	2392	552.591	3	11.4	0.3161	SEPMMNISETFDVR
17509	decoy	8828	17992	16546	985.960	2	-4.2	0.3160	ECHDLALEQTIFHMQR
17510	target	8828	7003	15861	437.674	2	-15.2	0.3159	HSDSDEGK
17511	target	8828	6763	2994	603.240	2	-3.4	0.3158	DGGGDAGSGGGGGER
17512	target	8828	19674	3195	883.876	2	-3.8	0.3157	SSAEAEFFTEYGDASR
17513	decoy	8829	66	5236	311.164	2	16.5	0.3155	FGGQGR
17514	decoy	8830	3400	11198	493.302	2	-0.1	0.3155	RLSMLLPR
17515	target	8830	248	7652	335.672	2	-9.5	0.3155	FHPGGR
17516	decoy	8831	14687	6347	443.756	2	-6.7	0.3155	KTGEAKPR
17517	decoy	8832	5806	20338	629.335	2	-0.4	0.3154	VEFLFYNLGR
17518	decoy	8833	1260	16327	618.352	2	21.2	0.3150	TLLQF(O)EMPIK
17519	target	8833	2942	14226	889.372	2	-10.5	0.3150	ELAGVAEQNDACADDEK
17520	target	8833	8387	8325	377.704	2	13.1	0.3148	IMTAYR
17521	decoy	8834	16717	8664	332.185	2	8.3	0.3147	VGGQFR
17522	target	8834	6437	10216	463.728	2	5.9	0.3145	ESNAVHGGR
17523	target	8834	8164	20132	476.626	3	4.4	0.3145	ASQASLLLQKQLK
17524	decoy	8835	13715	16775	375.705	2	-15.3	0.3141	AVYGNVK
17525	decoy	8836	15910	11965	799.371	2	-11.5	0.3141	MSDGDALFSEEKLR
17526	target	8836	7478	9412	472.273	2	2.0	0.3139	SFVPIAPGR
17527	target	8836	19521	9095	522.241	2	-0.3	0.3139	SGPEGAESGPR
17528	target	8836	6069	16820	892.901	2	-4.2	0.3138	SPQDELPGFYYDPEK
17529	target	8836	17254	18234	398.229	2	0.6	0.3138	LGFGFVR
17530	target	8836	5310	6935	329.173	2	-5.8	0.3137	NDRPR
17531	target	8836	17934	9469	709.328	2	-2.8	0.3136	EEAFDNHMVIGR
17532	target	8836	13469	4417	690.594	3	-9.1	0.3135	QDHGDNSASSSSSSSGSDSDR
17533	decoy	8837	8418	2600	342.463	3	-22.1	0.3134	GQSCDSGESR
17534	target	8837	16263	2451	961.356	3	-24.5	0.3134	NSFDSAQHEDTNMDEIMDEFECFK
17535	target	8837	11197	6771	541.265	2	10.1	0.3134	TLSMGSGAMAR
17536	decoy	8838	11385	23758	485.314	2	11.8	0.3133	LLVIQQQK
17537	target	8838	15946	6454	347.135	3	-3.8	0.3132	ACCGGEDTQR
17538	target	8838	5296	4039	330.181	2	11.4	0.3132	NGAELR
17539	decoy	8839	13060	3520	557.719	2	-5.3	0.3131	SSCPEYADDK
17540	target	8839	5476	18046	588.230	2	-9.1	0.3131	FSGECASCLCR
17541	decoy	8840	10917	2744	473.759	2	1.1	0.3130	PLVNYANR
17542	decoy	8841	4335	15611	732.369	2	12.8	0.3130	ADALAVFGQASEER
17543	target	8841	902	24145	897.913	2	-8.5	0.3129	ADFNDRETYEFLFK
17544	target	8841	8996	4201	722.357	2	-19.5	0.3129	SDLGARPFADPAAR
17545	decoy	8842	2574	7568	362.678	2	9.5	0.3127	DTFWR
17546	decoy	8843	3817	12776	696.818	2	10.2	0.3127	SSPITCHACFNGR
17547	decoy	8844	13306	17958	689.799	2	-11.2	0.3126	GFEAMHSEDTVR
17548	target	8844	12351	20306	911.899	2	-7.7	0.3126	TVNADEGAEGSENSSSIR
17549	decoy	8845	1225	14244	520.277	2	-2.4	0.3124	LLCLNISTY
17550	decoy	8846	5233	5269	341.209	2	-6.4	0.3124	HAVRAK
17551	decoy	8847	12496	10773	1138.029	2	-2.0	0.3124	EAPPEEYAGPAMQATAQLGSEK
17552	decoy	8848	397	22595	889.407	2	-18.1	0.3122	LPGLYQQDEWNESAK
17553	target	8848	15540	6329	505.725	2	2.6	0.3120	ESSGGCCLVR
17554	target	8848	4086	7482	407.763	2	4.6	0.3120	KLVLEGR
17555	target	8848	12352	19716	803.380	2	0.3	0.3119	HTLYNEHANHVDR
17556	decoy	8849	14380	6665	924.416	2	-3.2	0.3115	SEDDALHGSWFNREGK
17557	target	8849	10796	21970	497.276	2	19.0	0.3114	FFVRPDGR
17558	target	8849	7233	15942	927.904	2	22.6	0.3113	ADGSVSAMDVEMSDGGNGR
17559	target	8849	10365	16713	761.912	2	14.1	0.3113	AFVALCVHAELHGR
17560	target	8849	14946	23256	435.269	2	12.9	0.3112	QAVVSLPR
17561	decoy	8850	1767	17712	771.878	2	10.0	0.3112	ELRHEVDASMAER
17562	target	8850	13456	20642	555.843	2	-9.5	0.3110	KPVLQTPSLK
17563	target	8850	9776	13157	864.931	2	-6.3	0.3109	FAHEDNKIISSPSQR
17564	decoy	8851	2270	18114	387.247	2	7.5	0.3108	RVVMIR
17565	decoy	8852	4130	21236	1029.996	2	7.8	0.3107	YSAADILVFVCLEESEDR
17566	target	8852	4942	2682	668.775	2	-14.4	0.3104	ENGASESPLCCAR
17567	decoy	8853	9495	2143	1068.063	3	17.8	0.3104	DTWHEDMMMMMMMMMMMMMMMMFR
17568	decoy	8854	10795	22138	501.785	2	4.9	0.3103	ALQTLSVDR
17569	target	8854	13332	15031	720.345	2	-10.9	0.3103	EAREGHASSGSPVR
17570	decoy	8855	6206	8018	691.310	2	-8.0	0.3102	LSTDCGLMAWER
17571	decoy	8856	18460	12791	658.350	2	-2.6	0.3102	ERLDGSLNAVNK
17572	decoy	8857	13574	15711	839.397	2	-22.3	0.3102	TVAMAGGVPQGFHMFK
17573	target	8857	9734	8905	463.263	2	-3.4	0.3102	TSHVNLVR
17574	target	8857	4356	9858	588.761	2	3.6	0.3101	EFVDQMHDR
17575	decoy	8858	11233	4030	300.184	2	15.3	0.3100	VDPLR
17576	target	8858	18983	15270	403.263	2	0.5	0.3100	VVIAYLK
17577	target	8858	1267	9144	367.209	2	11.8	0.3099	AMATALR
17578	target	8858	4654	15267	594.931	3	0.9	0.3099	SDYSSASREQSSSYTK
17579	decoy	8859	6470	10138	573.739	2	-5.9	0.3098	VDDCFFGSEK
17580	target	8859	8932	3417	617.269	2	-3.6	0.3096	DGGVGAGDETAER
17581	decoy	8860	9679	10544	310.212	2	-1.1	0.3096	LFVLK
17582	target	8860	8959	3920	453.722	2	14.2	0.3096	LSPDSMEK
17583	target	8860	15747	14453	775.369	2	4.3	0.3095	SEAYSTGDLGSAVHR
17584	target	8860	1558	2342	453.848	3	-10.5	0.3094	EDDSNWPEPDR
17585	target	8860	19789	2458	785.830	2	-3.1	0.3094	LFDIDDEESDNMK
17586	decoy	8861	14578	23213	603.641	3	-2.1	0.3094	HGDLLEAGTAIAGAELDR
17587	target	8861	18128	17180	570.312	2	-6.9	0.3094	GISPPSCLPIR
17588	decoy	8862	9263	5813	723.789	2	1.8	0.3093	YASQECEAESSDK
17589	target	8862	9581	23652	376.238	2	14.6	0.3093	ILHVNR
17590	target	8862	5419	3403	478.731	2	-4.2	0.3092	QAQQYYR
17591	decoy	8863	15090	2677	489.205	3	-6.8	0.3090	ECDIDVGEAEETR
17592	decoy	8864	3111	19965	861.888	2	3.2	0.3090	NQDMVTVFEDGPDGAK
17593	target	8864	16308	17760	957.496	2	-6.1	0.3089	SENTDLIVEITLQPWR
17594	decoy	8865	3189	7598	317.180	2	-7.1	0.3088	LTNTGK
17595	decoy	8866	10717	20863	991.485	2	-4.4	0.3086	QLLTVYADVSEVSESDAR
17596	target	8866	19682	8872	536.801	2	-2.8	0.3085	GRGSSSRPLR
17597	decoy	8867	7716	8132	487.756	2	-4.6	0.3085	GAVVCLEQR
17598	decoy	8868	336	5202	543.712	2	-8.8	0.3084	SDMMMGETGK
17599	target	8868	15961	17550	425.276	2	-0.2	0.3083	LLYLSLK
17600	target	8868	1881	23832	477.317	2	14.1	0.3083	LLTAVLAPR
17601	decoy	8869	17998	12744	1140.485	2	-12.8	0.3082	VSVHMSLGMMMMMMMEIYK
17602	target	8869	10453	17417	488.283	2	18.8	0.3082	RLSCIIDR
17603	target	8869	765	19234	466.238	2	6.1	0.3081	FPAAEGSPR
17604	target	8869	2020	19997	984.987	2	-5.3	0.3080	GTLEYLSGLLGGSGGHGHEK
17605	decoy	8870	15582	22030	521.772	2	8.9	0.3080	ITAGHEGTTR
17606	target	8870	152	3237	455.698	2	-23.3	0.3079	YMPSAADR
17607	decoy	8871	19705	7681	430.746	2	1.3	0.3079	AKNSEALK
17608	decoy	8872	2825	23135	349.726	2	0.5	0.3078	IVEPLK
17609	decoy	8873	16533	16970	929.890	2	-2.1	0.3076	GDATDLPDDMPQDTPDR
17610	target	8873	9575	5918	677.269	2	-6.5	0.3076	DSSNESESDDIR
17611	target	8873	12553	6055	405.733	2	1.1	0.3075	DPRIGPR
17612	decoy	8874	13153	23193	1255.114	2	17.3	0.3073	ADPGDQPNPYTCGAIIAQVAHNEK
17613	target	8874	10944	23792	360.244	2	-1.4	0.3072	FLKALK
17614	target	8874	4420	7704	332.185	2	7.8	0.3072	IGGGFGR
17615	decoy	8875	14196	6958	599.786	2	-16.4	0.3071	GFGVQEYRDK
17616	decoy	8876	17460	15724	556.302	2	11.1	0.3069	NVNKSGHDIK
17617	target	8876	5210	2444	662.787	2	-2.7	0.3069	FLYECSMFER
17618	decoy	8877	15905	14828	1044.488	2	-13.3	0.3069	LDDENPEIESSAMLIHFK
17619	target	8877	8908	10433	1132.496	2	-1.2	0.3069	HFEEDGTLDWFFHPDLCR
17620	target	8877	10645	12002	328.233	2	13.9	0.3069	PGKLIK
17621	decoy	8878	14981	17451	337.703	2	-5.6	0.3068	LALAMR
17622	decoy	8879	746	5939	508.228	2	-1.8	0.3067	YSSSECLAR
17623	decoy	8880	10412	22932	349.726	2	0.7	0.3066	IVEPLK
17624	decoy	8881	16004	8092	358.167	2	10.1	0.3066	PAGDCPR
17625	decoy	8882	2349	21761	783.690	3	-5.5	0.3065	QFEDVSILGMESSFMMGRER
17626	decoy	8883	4823	11690	765.890	2	-2.0	0.3064	ASAEIDAALTGGDALR
17627	decoy	8884	3009	20267	877.475	2	-1.9	0.3063	LPYIAGGRHSIEERR
17628	target	8884	15479	8384	303.182	2	23.2	0.3062	ICITR
17629	target	8884	4478	16977	329.187	2	-2.5	0.3062	KPQER
17630	decoy	8885	364	11969	310.213	2	0.3	0.3062	ILFVK
17631	target	8885	8546	18644	1085.514	2	-4.7	0.3060	TEEWEAREKFSSTELAEK
17632	target	8885	6374	11833	739.861	2	-11.1	0.3060	TLGPMVEDAVRQY
17633	target	8885	11966	22682	1156.610	2	19.3	0.3060	YLSSLTTIADVELSNDLQVCK
17634	decoy	8886	4306	4134	420.178	2	-4.4	0.3059	AADYDER
17635	target	8886	9023	15324	399.259	2	9.5	0.3059	WIPILR
17636	decoy	8887	18834	3423	600.749	2	-3.8	0.3058	SAGFSEQECSR
17637	decoy	8888	16419	12588	683.857	2	20.8	0.3057	TPTAKFGTCDLGR
17638	decoy	8889	7193	8680	683.807	2	-5.8	0.3056	NTSIAGMSEEEAK
17639	decoy	8890	7588	7861	595.223	2	-6.3	0.3054	TGDMMTSCMGR
17640	target	8890	7466	7539	385.192	2	-2.0	0.3054	WFGFGR
17641	decoy	8891	7978	4521	345.215	2	-11.0	0.3052	KSSVIR
17642	decoy	8892	9347	2691	533.748	2	8.9	0.3051	GYALEDQDR
17643	target	8892	11303	9113	665.778	2	-11.4	0.3051	DQYAACFYHGR
17644	decoy	8893	12884	4898	350.694	2	-10.7	0.3049	VDLPEK
17645	decoy	8894	2625	7886	563.772	2	0.9	0.3048	DMGYPALFGR
17646	decoy	8895	5283	7340	491.278	2	-10.7	0.3048	VPAPAGARSR
17647	target	8895	13141	12771	716.354	2	7.8	0.3048	AGEQDNMADVLLR
17648	decoy	8896	1140	22351	1021.998	2	-0.2	0.3048	STNFSAGLDAVLETPNNHR
17649	decoy	8897	9587	7939	694.359	2	-16.5	0.3048	NVLVDSWAATVGR
17650	decoy	8898	6222	14985	638.809	2	-1.2	0.3047	NDQEKLTTGDR
17651	target	8898	11166	6181	319.190	2	-1.6	0.3046	LVFMK
17652	target	8898	4145	21911	1033.516	2	18.9	0.3046	WSPKVWTVPSAYSEGEDK
17653	decoy	8899	8423	2868	765.333	2	-7.1	0.3045	AWWGQFEVNTEY
17654	decoy	8900	16401	15803	687.332	2	-4.7	0.3043	AFVLPDSGMHSGR
17655	target	8900	2197	4520	630.252	2	0.4	0.3043	DDGEMEAAHER
17656	decoy	8901	9191	23238	1466.652	2	-23.1	0.3042	DFDPLDAMPPVWNFVWEDWAKPEK
17657	decoy	8902	8363	6597	537.269	2	-2.7	0.3041	IDNSRPESR
17658	target	8902	15415	16857	397.221	2	-4.2	0.3040	GFGMLLR
17659	decoy	8903	3285	14187	506.297	2	3.8	0.3040	LEAALPLER
17660	decoy	8904	679	12434	718.377	2	-8.1	0.3039	HSVVEYIVGGTFK
17661	target	8904	12995	14578	597.302	2	-10.6	0.3035	NLAMQSNIFR
17662	decoy	8905	4077	21089	777.837	2	-22.0	0.3035	SGWNDSIFAAMNNK
17663	target	8905	4236	21724	784.020	3	-0.5	0.3034	SEQENMWLEHDIPVSCGTFK
17664	decoy	8906	5594	13256	764.342	2	1.7	0.3033	AGSSAEEESAACFLR
17665	decoy	8907	6278	6623	457.229	2	2.3	0.3032	AAANEQGPR
17666	target	8907	9823	20781	432.183	2	11.4	0.3031	SHDMMSR
17667	decoy	8908	16747	15558	577.335	2	-5.9	0.3031	IPGALGIAAQSR
17668	decoy	8909	4557	21042	960.482	2	3.7	0.3030	VVPLSSDEHLDPDPFPR
17669	target	8909	10347	20474	589.030	4	-0.1	0.3030	LEDLAMVGCSCIDDEGLELLSK
17670	decoy	8910	9243	22197	918.406	2	4.3	0.3029	ESMTNGSEDPELIEER
17671	decoy	8911	13367	22903	358.550	3	-0.6	0.3029	LFIQPVASAK
17672	decoy	8912	5652	22562	523.820	2	6.2	0.3027	GLWFRVIR
17673	target	8912	1964	2505	525.748	2	8.7	0.3026	SWWFPDGR
17674	decoy	8913	2774	12215	449.254	3	12.8	0.3025	FLESLHMSLLR
17675	decoy	8914	9500	5382	319.179	2	3.6	0.3023	LFMAR
17676	decoy	8915	12382	8044	349.178	2	10.6	0.3023	FGNFGR
17677	decoy	8916	11046	3348	499.243	2	9.9	0.3023	HGEGEALER
17678	target	8916	1870	1897	483.698	2	-2.5	0.3023	DNGFNEDR
17679	decoy	8917	6078	20275	411.776	2	17.4	0.3023	LKGIVHR
17680	decoy	8918	18305	21550	447.765	2	-3.9	0.3022	RVVLHDR
17681	target	8918	2908	23790	448.294	2	-2.6	0.3021	RLQLLPR
17682	decoy	8919	12358	17617	1056.965	2	9.8	0.3020	DMDVGFSANVDADGQEEVSK
17683	target	8919	11539	20564	674.283	2	-6.3	0.3019	MMYMNGCSAALR
17684	decoy	8920	4836	14462	963.431	2	3.8	0.3017	EAEAAMSAHSTTQAYVCR
17685	target	8920	9373	10000	318.183	2	11.2	0.3016	LFGGGGK
17686	decoy	8921	5094	12276	356.192	2	-2.8	0.3016	ELHGQK
17687	decoy	8922	18416	2665	632.803	2	-18.3	0.3016	GSPHMGAVQPQR
17688	target	8922	10307	20107	782.900	2	-21.8	0.3015	IDRPCVVDEIHLR
17689	decoy	8923	1873	6163	783.311	2	-5.8	0.3014	DMANNNSGEESNQR
17690	decoy	8924	5600	8361	441.239	2	-14.9	0.3013	VPNGLEPR
17691	target	8924	14760	19683	658.414	2	-0.3	0.3013	TLVLNVFRVVR
17692	decoy	8925	6844	21867	509.307	2	-1.4	0.3013	NIFLLELR
17693	decoy	8926	903	2850	862.344	2	-4.7	0.3012	SQTDDGDSEEEGLDAR
17694	target	8926	6153	20062	897.909	2	-8.6	0.3011	QEAAFGYFQLACYQR
17695	decoy	8927	13510	14696	857.913	2	-0.2	0.3011	EVSHTEFPQADWLR
17696	target	8927	15840	9572	778.777	2	7.1	0.3011	EDSDAESQESSEED
17697	target	8927	6608	4650	761.851	2	-12.1	0.3010	HGVIDEEPGEVGER
17698	decoy	8928	11027	3581	466.231	2	-19.2	0.3009	VDVQDVEK
17699	target	8928	835	22607	793.321	2	-1.4	0.3009	SYANAGSTDEADDNR
17700	target	8928	16803	8060	316.168	2	9.1	0.3008	PMAANK
17701	decoy	8929	7904	7537	375.695	2	5.5	0.3007	FGDNAVK
17702	decoy	8930	8582	5253	411.200	2	-19.4	0.3007	ISMDDLK
17703	decoy	8931	10697	13581	921.902	2	-10.5	0.3007	EYLVHACMIDYDSAGR
17704	decoy	8932	305	14458	850.921	2	0.2	0.3005	AQPLEVTAESELEER
17705	decoy	8933	12950	2630	583.710	2	-21.2	0.3004	DSADAACGEGDR
17706	target	8933	19113	4254	467.714	2	-4.5	0.3002	YFMGNFR
17707	target	8933	5717	19259	562.311	3	-4.1	0.3000	LWMWNILNKLPEK
17708	target	8933	13479	20879	583.835	2	4.4	0.2998	SFLDLVFGLR
17709	decoy	8934	14342	2572	639.810	2	15.2	0.2997	LLDCDSCTPRR
17710	target	8934	14899	8592	336.695	2	-4.8	0.2996	GMVLPR
17711	decoy	8935	744	23157	954.497	2	5.9	0.2995	VEVAKSEYAGLWAEDIK
17712	decoy	8936	11329	4188	460.239	2	-3.6	0.2994	EPHGQPVR
17713	target	8936	17845	4549	703.288	2	-10.0	0.2994	QCCGDGSLGEPPSR
17714	target	8936	7764	19164	970.470	2	4.8	0.2994	VALEPLAEEPGGGEEEASR
17715	decoy	8937	3080	3065	321.153	3	-9.0	0.2992	NGENVCAVR
17716	decoy	8938	11522	5063	505.726	2	-20.2	0.2987	SLGCCIASEK
17717	target	8938	7198	3209	610.775	2	2.9	0.2986	DKDKGDEGNDK
17718	target	8938	5267	22574	442.165	2	1.8	0.2985	MAQCCDGR
17719	decoy	8939	15255	6694	574.290	2	-4.7	0.2984	SLVMNEADLR
17720	target	8939	13774	6973	407.763	2	5.7	0.2984	KLGELVR
17721	target	8939	11360	16195	673.378	2	11.9	0.2982	ELTSLERLQEK
17722	target	8939	15522	23198	653.399	2	12.0	0.2980	ATVHGSIVIRPR
17723	decoy	8940	9423	16989	600.276	3	-1.0	0.2979	YGGHNYAFSTVSPENR
17724	decoy	8941	19643	22769	482.767	2	5.6	0.2978	SYSRLPNK
17725	decoy	8942	18607	10321	346.700	2	8.1	0.2978	IWFAR
17726	decoy	8943	8619	6755	318.170	2	-2.3	0.2978	CLPFR
17727	decoy	8944	2612	23657	393.264	2	-4.6	0.2976	VSLLVVR
17728	decoy	8945	15029	17536	672.353	2	-0.4	0.2976	TESMPATLAVAPR
17729	decoy	8946	4908	7674	461.246	2	5.8	0.2975	AVYQDVAR
17730	target	8946	7242	2928	607.738	2	-22.9	0.2975	VSSDCSSSSAER
17731	decoy	8947	12442	10240	405.212	2	-11.5	0.2974	VAPSGHGGK
17732	target	8947	1841	20740	429.236	2	2.0	0.2974	TWQGLPR
17733	target	8947	14918	16376	397.759	2	14.8	0.2973	GPVRPLR
17734	decoy	8948	879	24008	660.449	2	-18.2	0.2972	LLVLAVPKIVVR
17735	decoy	8949	1367	12859	610.291	2	-13.5	0.2971	DDVLGSSSNGIR
17736	decoy	8950	15672	20103	777.322	2	-23.2	0.2971	TLLEDNPAFCGDCR
17737	decoy	8951	5338	23922	579.387	2	23.3	0.2971	ILAPFRISLK
17738	target	8951	2745	4642	567.732	2	-18.4	0.2970	AGDDGSSAGAGGGR
17739	target	8951	14751	3074	613.254	2	-14.8	0.2967	LIGCCSEESER
17740	decoy	8952	18911	10531	311.207	2	15.0	0.2966	TLFIK
17741	target	8952	8249	4811	519.190	2	-11.9	0.2966	MDEADDDAR
17742	decoy	8953	17433	23172	557.819	2	-13.7	0.2965	ADLLVIVDTR
17743	target	8953	12865	3601	680.308	2	-6.0	0.2964	STFDYIDSNAAR
17744	decoy	8954	1484	16981	685.351	2	-11.6	0.2962	APAAEHPTYTLAK
17745	decoy	8955	15485	4310	330.183	2	-5.7	0.2962	GWGALR
17746	decoy	8956	1356	11468	732.844	2	11.4	0.2960	DSSFEEFTSLFR
17747	target	8956	17623	9625	316.653	2	-0.7	0.2959	ASPDSR
17748	decoy	8957	3414	4032	581.283	2	-4.4	0.2959	GHAVATTYEGR
17749	decoy	8958	1051	8186	348.685	2	-6.8	0.2958	FVTSSR
17750	decoy	8959	2147	6756	1040.490	2	-14.5	0.2958	KLNFEAYYEGVAYEIDR
17751	target	8959	4596	2907	505.194	2	-1.4	0.2958	GSDGDDGSSGR
17752	decoy	8960	5502	4357	870.900	2	-2.7	0.2957	ESPAMNATGMLSLTSCK
17753	target	8960	5403	6021	679.254	2	-18.1	0.2956	TMSDTMEEEER
17754	target	8960	6051	4986	304.155	2	2.2	0.2955	GMPFR
17755	target	8960	1068	8738	511.723	2	-12.8	0.2955	CSSNKGCPAR
17756	decoy	8961	6021	5024	705.823	2	-7.1	0.2954	FMSAHLCMFPAR
17757	target	8961	159	5507	750.851	2	-11.7	0.2954	SSNILLDHDMEAR
17758	target	8961	8108	19313	732.379	2	13.0	0.2954	ENLLQAFSTMPGR
17759	target	8961	1795	22083	492.219	3	-3.7	0.2954	YLTSSGGCQESTNK
17760	target	8961	7360	14338	643.812	2	1.2	0.2953	CAGGAAPGVEEAVR
17761	decoy	8962	4839	5591	311.163	2	-4.2	0.2953	MMALR
17762	decoy	8963	5021	10175	410.709	2	15.4	0.2951	VNCIDTR
17763	target	8963	18562	2337	566.924	3	-10.3	0.2950	FSEIYDEDHFIQR
17764	target	8963	11314	17010	425.276	2	-0.1	0.2949	ILYSLLK
17765	target	8963	14447	23562	371.251	2	-3.7	0.2948	ILNLLR
17766	target	8963	17621	7970	329.174	2	-2.2	0.2948	NDRPR
17767	target	8963	11006	11410	734.376	2	0.6	0.2946	GLTLTEHDLEPSR
17768	target	8963	16045	7958	713.362	2	-1.5	0.2944	LFESSVFCLQPR
17769	decoy	8964	11669	14875	582.325	2	0.4	0.2942	GIKDYALDLR
17770	decoy	8965	2962	15988	375.705	2	17.8	0.2941	NNSFLR
17771	decoy	8966	3004	17559	520.314	2	-5.3	0.2941	NTGAVIVIPR
17772	target	8966	17775	2402	508.234	2	-5.8	0.2939	YFANCELR
17773	target	8966	16247	3007	635.899	3	3.4	0.2939	NMYGEDEEEEEEGSCR
17774	target	8966	91	19636	1113.064	2	-12.6	0.2939	SLMAFLGSAQSTLTGISEVANK
17775	decoy	8967	12120	15245	341.198	2	19.2	0.2938	MYVIR
17776	target	8967	10231	2263	588.758	4	-2.0	0.2938	GHQQGEERDELAEMTSYESR
17777	decoy	8968	3587	20068	463.292	2	20.1	0.2936	GVLVRPER
17778	target	8968	4769	13935	365.229	2	-15.8	0.2936	AIASVLR
17779	target	8968	9462	23484	696.801	2	-6.5	0.2932	TLPNCGEDCVWR
17780	target	8968	11236	8791	318.182	2	-4.2	0.2930	FLMPK
17781	target	8968	7022	23026	563.352	2	-2.2	0.2926	SLQVLLPSLR
17782	decoy	8969	5958	21375	903.913	2	0.4	0.2925	DLEADPEVDWYDALR
17783	target	8969	11632	2625	504.192	2	-9.3	0.2925	SNCGHMCQK
17784	target	8969	1666	19790	1120.071	2	-18.5	0.2924	EIGHELLETQRTEAMLQIK
17785	decoy	8970	17338	4018	691.815	2	3.3	0.2924	LETSSWLGAGCCR
17786	target	8970	19765	7901	404.223	2	0.4	0.2924	MSSTLLR
17787	target	8970	14245	6481	527.238	2	-14.7	0.2923	FEDTSGELR
17788	target	8970	8018	2335	587.759	4	-17.8	0.2920	GPFCGSPDINSRNTDSPDLEAR
17789	target	8970	16344	20534	804.900	2	7.6	0.2919	NGQPKQTVSYMAER
17790	decoy	8971	19491	2758	867.809	2	-5.2	0.2919	SMSECWDSDFCDGPR
17791	decoy	8972	7648	23243	878.452	2	-3.7	0.2918	DIEGHLVKPYTDNVR
17792	decoy	8973	14695	4392	751.839	2	-0.5	0.2917	PDGQGQEEITSADR
17793	target	8973	3976	16223	404.228	2	10.9	0.2916	MSSTLLR
17794	target	8973	4301	2543	616.757	2	-5.1	0.2916	NEGAEGGGEQER
17795	decoy	8974	17073	15985	514.287	2	13.6	0.2915	DLATALNPGR
17796	target	8974	11062	1860	599.253	3	-8.7	0.2914	CTEVSETESCHTVNTR
17797	decoy	8975	7667	21717	976.968	2	6.2	0.2912	FLINPMNEESGFDNLGR
17798	decoy	8976	3670	23608	870.210	4	-0.6	0.2912	VAASWPLNAESFLLMSDLLGIPGTVQILDHNR
17799	target	8976	329	22904	474.765	2	-4.0	0.2912	NNSFVIVR
17800	target	8976	8879	5164	345.215	2	6.2	0.2912	TKAELK
17801	target	8976	4325	18217	742.381	3	1.9	0.2911	ENVIMLLSDMSGRCPLYRK
17802	target	8976	10454	23761	436.299	2	-7.0	0.2911	VKLALSLK
17803	target	8976	9927	13015	1028.977	2	-21.9	0.2909	SPAQQQHNNGIHTLGSPDR
17804	target	8976	2476	5733	627.790	2	1.9	0.2908	SNIGQSYENSR
17805	decoy	8977	5002	22003	561.785	2	-15.1	0.2907	SDYLALGEVR
17806	target	8977	12978	6078	550.218	2	-4.4	0.2907	MGNCMDTTAR
17807	decoy	8978	5304	23448	617.866	2	-2.0	0.2905	AHVVLQELGLR
17808	decoy	8979	18274	22454	349.726	2	-1.3	0.2905	IVEPLK
17809	decoy	8980	6681	3600	584.741	2	-21.6	0.2903	ELYDDEADAK
17810	decoy	8981	3175	16280	359.202	2	11.7	0.2903	SQAVAGGK
17811	target	8981	5763	3538	725.805	2	-0.8	0.2902	DSRDKEEEDGDR
17812	target	8981	13328	8566	306.206	2	-14.1	0.2900	ILPIVG
17813	decoy	8982	8454	17694	979.497	2	2.8	0.2900	PLTGEVWPVYADPGGPFR
17814	target	8982	13399	3472	624.321	2	9.5	0.2900	RASVAEQETEK
17815	decoy	8983	9983	23323	552.340	2	-9.3	0.2899	LLDVYILVR
17816	target	8983	3185	8446	336.695	2	-5.2	0.2893	GMVLPR
17817	decoy	8984	2832	10233	301.169	2	1.0	0.2892	PESIR
17818	decoy	8985	18447	22402	532.370	2	21.2	0.2891	AKPRLPILR
17819	decoy	8986	17095	5481	326.702	2	11.1	0.2888	LGHGLR
17820	target	8986	5501	15110	404.228	2	-15.8	0.2887	SAFELLK
17821	decoy	8987	984	23230	1021.003	2	3.8	0.2886	QEVLQDDLPLSMDIDPGR
17822	decoy	8988	3857	3048	506.216	2	-0.8	0.2884	CGHAHVCER
17823	decoy	8989	4151	13080	675.822	2	-14.2	0.2881	SGEGVLPHFDHR
17824	target	8989	2683	16020	905.909	2	-8.3	0.2881	LRHESTSDHQGQMER
17825	decoy	8990	12969	17850	609.841	2	-11.7	0.2879	YAEFPPLLLR
17826	target	8990	11659	7934	301.210	2	14.7	0.2879	ILTVR
17827	target	8990	14509	2447	785.326	2	-10.3	0.2879	QNDCLNYFFCFR
17828	target	8990	10691	16323	588.797	2	-6.8	0.2878	SVWWGSWIR
17829	decoy	8991	4122	6198	585.263	2	1.1	0.2876	SASASGADNYAR
17830	target	8991	316	15188	972.961	2	-19.5	0.2874	FNEQKSAAPQREEAPSR
17831	decoy	8992	17006	16170	628.403	2	9.0	0.2873	AIIGSKWVLLR
17832	decoy	8993	15520	22952	727.878	2	-2.6	0.2873	VSYVYSEEILPR
17833	target	8993	588	15385	580.744	2	-7.6	0.2872	SSAACYHEHR
17834	target	8993	9486	17139	561.304	2	-18.3	0.2871	AAADEPLPPLK
17835	target	8993	7649	7758	589.222	2	-24.9	0.2871	SDGCFDVGFCK
17836	decoy	8994	16728	7194	794.357	2	-8.2	0.2870	DKDFASSFSGFHSR
17837	target	8994	19044	24186	883.897	2	-2.3	0.2870	THDYHVNMEVEQHK
17838	decoy	8995	1026	17805	743.032	3	-5.1	0.2869	LNSRECDLEKHQWEAIGAK
17839	decoy	8996	3128	3913	667.818	2	-12.8	0.2867	AADTRTNGEFPR
17840	decoy	8997	10706	23726	613.395	2	16.2	0.2867	LVARLVKPSDK
17841	decoy	8998	12567	20675	777.324	2	-13.2	0.2866	EEASGDDFAQEDLK
17842	target	8998	7888	12444	950.911	2	-10.2	0.2863	EEANTERINSGMSYGDK
17843	decoy	8999	16093	7914	457.196	2	2.7	0.2863	CDGGGVSYR
17844	target	8999	6789	23696	464.290	2	-4.1	0.2862	LLYLHIR
17845	decoy	9000	8371	2849	504.781	2	-0.9	0.2861	LLFMSIER
17846	decoy	9001	5755	4790	718.804	2	-4.9	0.2861	NPGNDPMNHGGNGR
17847	decoy	9002	15701	16561	981.446	2	-7.0	0.2861	TFDCTLPYAYFAADPAVP
17848	target	9002	1430	7639	312.164	2	9.7	0.2859	FDSVR
17849	decoy	9003	14449	2301	415.498	3	-4.4	0.2859	GSCWCCDTTLR
17850	decoy	9004	433	16896	933.929	2	19.6	0.2859	LEDQEPSSVDEYWNR
17851	target	9004	15478	3117	496.192	2	8.1	0.2857	CMSFGCSEK
17852	decoy	9005	7256	9897	848.344	2	-12.8	0.2857	DPDCPACGATCVDLSTK
17853	target	9005	1686	17171	635.257	2	-10.5	0.2854	SEMDKDGTCQR
17854	target	9005	1327	2933	482.178	2	-16.9	0.2854	DDDDEAGAR
17855	target	9005	17649	15853	882.368	2	-1.8	0.2853	DRPLEDDAGLDEGCCR
17856	decoy	9006	17362	19171	687.817	2	-7.2	0.2849	ASNNNNNKLDDR
17857	decoy	9007	15551	3532	440.664	2	-16.6	0.2849	AEADDCEK
17858	target	9007	8180	9552	348.189	2	-3.7	0.2848	YLNTGK
17859	target	9007	11216	2938	553.823	2	-3.4	0.2848	VINALAVNHR
17860	decoy	9008	2811	6164	331.675	2	-7.1	0.2848	ASTDLR
17861	target	9008	6050	18935	611.238	3	-6.6	0.2846	GKPPGEDDGDDDGGDEEK
17862	target	9008	1216	20123	793.319	2	-0.8	0.2846	VDDEEECFESIDR
17863	target	9008	5869	6675	642.323	2	-4.7	0.2845	GQRQDEAQVPR
17864	target	9008	6123	15981	891.894	2	3.6	0.2840	TCGNEIRDM(O)QQENTK
17865	target	9008	2264	20689	776.888	2	-3.9	0.2840	QAVTNPQNTFFGTK
17866	target	9008	19390	6158	462.256	2	2.8	0.2840	MLYLLDR
17867	target	9008	17886	19324	785.320	2	-22.5	0.2838	DSCEQAGVQFPSACK
17868	decoy	9009	13559	18553	1167.596	2	1.8	0.2837	LVELEHCGNVVAHGVTCLERR
17869	decoy	9010	16009	7893	505.252	2	-20.4	0.2837	TANHNPSLR
17870	decoy	9011	15036	23093	523.314	2	-19.9	0.2836	YLPLGTLLR
17871	target	9011	3504	22456	764.684	3	3.2	0.2835	SEPTTDNEAEEDSMAQVLLGR
17872	target	9011	556	2705	491.791	2	-7.9	0.2835	AVPWALAVR
17873	target	9011	15977	620	563.771	2	4.2	0.2834	RGMEDYVTR
17874	decoy	9012	10956	7222	508.730	2	-22.3	0.2829	GDSSTSHLGR
17875	target	9012	8364	8916	363.208	2	21.5	0.2828	GGPEIPR
17876	target	9012	8036	19545	727.355	2	-15.9	0.2827	RRHSLSASGDPDR
17877	target	9012	6480	14675	438.270	2	-16.6	0.2826	FNKVVLR
17878	target	9012	16454	4756	303.151	2	20.3	0.2825	VGGGGCR
17879	target	9012	13693	24111	437.253	2	-5.1	0.2825	ESLGLNLK
17880	decoy	9013	1073	4266	499.231	2	-3.5	0.2825	TSLQDYDR
17881	decoy	9014	6928	22464	456.280	2	20.0	0.2824	LFLYSIR
17882	target	9014	17283	18587	477.307	2	-7.0	0.2824	ILLQTLPR
17883	decoy	9015	9923	23907	459.291	2	-2.7	0.2823	TIVKTISR
17884	target	9015	16938	23432	538.804	2	-19.7	0.2821	ARLQQLGYK
17885	decoy	9016	10077	14108	308.666	2	0.7	0.2821	AGCLPR
17886	target	9016	12274	6630	567.309	2	4.2	0.2819	GGVNLAYNIGR
17887	decoy	9017	13908	23711	461.783	2	0.2	0.2815	LLIRHDR
17888	decoy	9018	8054	11864	959.369	2	-16.8	0.2814	FDCYSYTIETSSDCQR
17889	decoy	9019	3813	22672	349.727	2	1.6	0.2814	IVEPLK
17890	target	9019	18411	9822	337.693	2	-7.0	0.2813	ALDTVR
17891	decoy	9020	2132	6140	606.257	2	-10.4	0.2810	FCAVGEDSMPR
17892	target	9020	8253	16777	943.851	2	2.1	0.2808	SSMDDIDDDDEDLDMR
17893	decoy	9021	19457	22495	697.808	2	13.9	0.2807	TCGIGCCYAVYNK
17894	decoy	9022	9648	643	438.739	2	-0.7	0.2806	VTDMRVR
17895	target	9022	3266	4326	1159.481	2	-6.8	0.2805	MFNPEAPDSQDPAMEEEGPAR
17896	target	9022	18354	16838	640.816	2	-20.5	0.2805	SSSTLGEMLSLR
17897	decoy	9023	802	16594	554.808	2	-5.0	0.2804	SLNLFVYPR
17898	target	9023	1386	4737	332.678	2	12.2	0.2804	GFGEVR
17899	target	9023	16599	2388	544.762	2	-9.4	0.2801	WLQHFSDR
17900	decoy	9024	3067	8215	373.721	2	-23.5	0.2797	GSKVSLR
17901	target	9024	12573	9288	336.709	2	10.5	0.2797	AVEVVR
17902	target	9024	1313	21784	778.713	3	-1.7	0.2795	FATECNIAVRGHMSIFSHWK
17903	target	9024	7572	4035	639.277	2	6.6	0.2794	GEWDRAGDDEK
17904	decoy	9025	18521	7016	406.708	2	10.8	0.2794	HGAVSDAR
17905	decoy	9026	13234	6239	310.173	2	-2.4	0.2793	ETITR
17906	target	9026	3074	3184	504.243	2	-3.5	0.2793	KVEDEMTR
17907	target	9026	12383	3480	405.507	3	8.2	0.2792	VSSDCSSSSAER
17908	target	9026	18850	5442	485.218	2	-10.3	0.2791	SHGVEGGQQA
17909	target	9026	8622	22417	803.688	3	-6.7	0.2789	SNSASSADLQAPDEEDSVSSSIGR
17910	decoy	9027	16661	23119	768.318	2	-23.4	0.2789	YYGEEDQNYLNK
17911	decoy	9028	14122	21588	415.235	2	13.4	0.2788	AEQNVLR
17912	decoy	9029	13044	21915	556.371	2	14.3	0.2786	LLLQVVASLR
17913	target	9029	11337	21141	1162.513	2	-4.2	0.2785	NSDVVEMASCAPLFVNDNDQR
17914	target	9029	9786	21068	578.228	3	-19.7	0.2784	SAEDSEDHDPAEGFAR
17915	target	9029	12201	20086	449.276	2	-7.5	0.2779	AAALVTVPR
17916	decoy	9030	18432	15283	607.345	2	3.6	0.2778	LGSVPLDNLSAK
17917	target	9030	4817	6210	304.155	2	13.1	0.2778	FGGGGGR
17918	target	9030	16332	9396	683.812	2	-7.4	0.2777	DLGIVSCESSNSR
17919	decoy	9031	18887	14914	358.233	2	19.4	0.2776	ARDILK
17920	decoy	9032	11158	4373	505.232	2	-1.7	0.2776	ADPSTYEAR
17921	target	9032	516	10674	1034.980	2	-11.6	0.2775	DAVTPLAHMSYNDQLEHK
17922	target	9032	17394	12767	675.318	2	-0.6	0.2775	GDAGCMIAALQSGR
17923	decoy	9033	18046	4913	382.709	2	6.5	0.2774	VVNYGGR
17924	target	9033	10904	7615	314.208	2	23.7	0.2774	NKLPR
17925	target	9033	8343	16219	906.405	2	3.1	0.2774	AALGAGGGGGGSESAEGMYGR
17926	target	9033	8880	2361	595.568	3	-5.8	0.2773	VKQCDANCDETCDNAR
17927	decoy	9034	17912	6942	340.165	2	-4.5	0.2773	MMLER
17928	decoy	9035	3531	13617	577.314	2	-0.7	0.2768	LPSDVTPAPTR
17929	target	9035	1251	16816	728.901	2	-10.2	0.2768	IYFGLEVLLDFK
17930	target	9035	2008	18780	958.968	2	-22.7	0.2763	ANIGTLDSFQSPTEPALR
17931	decoy	9036	1176	2548	530.550	3	-3.8	0.2763	GASGETWAMMMMMR
17932	decoy	9037	5520	4651	653.777	2	-14.7	0.2762	SDDGSWANELGR
17933	target	9037	18721	1863	543.565	3	-24.3	0.2761	FCGYNIAFFDFER
17934	target	9037	1780	17990	1088.023	2	-3.7	0.2760	SLNWTAVLPEWNTDAAGSSR
17935	target	9037	5898	19318	1155.510	2	-15.1	0.2759	SDGSSEADSVNQEVTRPFEQK
17936	decoy	9038	6283	2949	629.783	2	2.8	0.2759	SSSASEAVSDYR
17937	decoy	9039	6099	17195	777.323	2	-10.3	0.2758	GDDSTFEDPCAAVAR
17938	target	9039	13584	4532	635.787	2	-17.2	0.2755	NIFELFCGDGR
17939	target	9039	19552	15846	537.229	2	-9.6	0.2753	TSTDHDQNR
17940	target	9039	11312	17714	368.720	2	-3.5	0.2753	AYKGAVK
17941	target	9039	16125	4108	382.195	2	12.6	0.2751	DWSSIR
17942	decoy	9040	4161	3147	504.782	2	-2.5	0.2751	ALAAHLQER
17943	target	9040	17783	18145	1025.017	2	-11.1	0.2750	LLQANSFLSNELNESIEK
17944	decoy	9041	8654	2329	407.523	3	-3.9	0.2749	IQGQMMMPER
17945	decoy	9042	12072	7430	634.288	2	-18.1	0.2749	SSELSNVNFDR
17946	target	9042	2637	21488	532.213	3	-12.5	0.2748	DNYESDMEDALHR
17947	decoy	9043	14505	18362	514.300	2	-11.1	0.2746	VLHGLIGYR
17948	decoy	9044	18957	23598	349.726	2	-0.1	0.2745	LVEIPK
17949	decoy	9045	10079	16530	608.326	2	-2.5	0.2745	HPDLLASPTHK
17950	target	9045	2162	12938	530.318	2	4.7	0.2745	LLEAITMLR
17951	decoy	9046	4135	5620	419.192	2	7.6	0.2744	LQSACCGR
17952	decoy	9047	19039	23736	670.923	2	17.5	0.2743	LSLVEKPLDKAK
17953	decoy	9048	2432	2932	632.765	2	-1.1	0.2741	ETCPSCWWPR
17954	target	9048	1193	13818	576.283	2	-18.5	0.2740	GLDHATPGDIR
17955	decoy	9049	9562	4953	364.675	2	-7.0	0.2739	WHETR
17956	target	9049	675	9580	618.260	2	-16.6	0.2739	GVDQQSMDEAR
17957	target	9049	15172	6838	534.182	2	-5.3	0.2738	CCFDSFCDK
17958	target	9049	6013	23042	437.272	2	13.1	0.2736	RGILASTR
17959	decoy	9050	2570	4664	426.278	2	3.0	0.2733	LLPGARPK
17960	target	9050	10397	10451	554.782	2	-3.9	0.2733	EMNILWFR
17961	target	9050	12610	2273	473.609	5	3.0	0.2731	SSGPENAVPDGQDNTDVSESSGSK
17962	decoy	9051	3495	18653	1090.985	2	2.9	0.2730	FLEPTPSPWKGECPCGCSSR
17963	target	9051	10544	14775	465.233	2	-15.4	0.2727	YSYLLDR
17964	target	9051	8613	16986	438.270	2	-15.8	0.2727	FNKVVLR
17965	target	9051	16066	12413	506.296	2	-10.2	0.2726	LLSQGIQPR
17966	target	9051	7748	12265	829.400	2	-11.3	0.2726	GALCLDGSAPGYHLQR
17967	decoy	9052	5741	14563	742.831	2	-6.7	0.2726	GEVRFFEDQTAAD
17968	target	9052	15499	22734	605.826	2	6.5	0.2723	MVAAAAAPQGAPR
17969	target	9052	6020	9104	419.229	2	-8.0	0.2718	E(Pyro-Glu)AVPGNIR
17970	decoy	9053	14824	17721	466.237	2	4.0	0.2718	SRTGYGYK
17971	decoy	9054	16453	17053	535.804	2	-5.9	0.2716	VRPLSNAASR
17972	target	9054	1897	7709	810.836	2	2.0	0.2714	DADAGDAAGDVSGEENK
17973	decoy	9055	4998	7508	328.173	2	-10.2	0.2714	FYTPK
17974	decoy	9056	19298	16899	917.957	2	1.0	0.2713	EDFFVIEVSHTACPIK
17975	target	9056	16981	1644	1256.419	2	-19.0	0.2713	AADDQDPDEDDEVESHGGHDDDE
17976	target	9056	14907	9240	490.785	2	18.2	0.2712	VPFETIFK
17977	decoy	9057	18355	17035	832.910	2	-6.3	0.2711	GAAIAGLDGLNSSEFSR
17978	target	9057	4233	4300	483.766	2	-16.4	0.2711	TFFSLVPR
17979	decoy	9058	14195	7434	466.706	2	-1.6	0.2711	AGEAEQDGR
17980	target	9058	3207	16321	609.607	3	13.7	0.2710	SCIDMEEELVSEWEK
17981	decoy	9059	1662	19452	673.854	2	5.7	0.2709	GSQLFYVMVFR
17982	decoy	9060	11755	10112	1034.957	2	-14.7	0.2708	GLHDPWWWSDPDIWMK
17983	target	9060	18130	5343	351.720	2	-10.0	0.2708	ITSLIVG
17984	target	9060	13126	16186	332.872	3	1.3	0.2707	ILALWQPR
17985	decoy	9061	16022	19017	837.859	2	-5.8	0.2706	TCASTTETCNGNVFAR
17986	target	9061	4924	6418	418.719	2	1.5	0.2705	AASTSMLR
17987	decoy	9062	6819	13740	997.463	2	0.6	0.2702	HTATDSPSSCCFVGLLPMK
17988	target	9062	194	4047	639.302	2	-9.9	0.2702	AAAEALRGEMCR
17989	decoy	9063	11851	15612	644.841	2	0.0	0.2701	ELASEDATALLR
17990	target	9063	11563	5617	304.155	2	-5.4	0.2701	THHGR
17991	decoy	9064	12114	21371	891.502	2	16.2	0.2696	LALADLKVDEGYLYAK
17992	target	9064	11313	22504	853.448	2	5.9	0.2696	VELWTIEGEFVREV
17993	target	9064	845	10061	621.332	2	-22.7	0.2695	ALAEIALEQQR
17994	target	9064	19685	21454	771.733	3	24.0	0.2694	TLLSIFQHNSAHIADCPGSSSK
17995	decoy	9065	3215	4916	425.712	2	-10.6	0.2693	LTSSSAER
17996	target	9065	5928	17232	403.270	2	3.6	0.2688	YKLIIR
17997	target	9065	18167	11032	658.374	2	23.0	0.2688	DLSALSIDEKPK
17998	decoy	9066	17151	20992	777.070	3	15.9	0.2686	STGLPEDINSPMLLSIENVDGK
17999	target	9066	15842	18230	897.911	2	-10.1	0.2684	MNYPTADADLEPSRSK
18000	target	9066	9705	15978	404.228	2	15.8	0.2684	GFDSLLR
18001	target	9066	8120	14117	919.905	2	-7.6	0.2683	TWLSMGQQECGADGSIR
18002	target	9066	16665	17003	339.201	2	-4.2	0.2682	LEFLR
18003	decoy	9067	7552	3542	509.257	2	2.7	0.2681	TVVEDAMPR
18004	target	9067	19133	4213	759.837	2	-7.2	0.2679	AGAADDGGSVGGSVGGER
18005	decoy	9068	452	21187	761.391	3	-6.3	0.2679	VERPTAVLNQVAQLESNEER
18006	decoy	9069	14682	21490	840.380	2	2.6	0.2679	FSADDPSHEQFMIR
18007	target	9069	16116	1924	596.554	3	-14.4	0.2678	HNESDDNSSFYDSDR
18008	target	9069	9237	12563	625.346	2	-4.3	0.2678	SRALQAFIESK
18009	decoy	9070	10407	7514	300.189	2	-9.2	0.2673	LPEIK
18010	target	9070	18004	18995	1181.974	2	-14.0	0.2672	GGGGGGTEDLEEWCVSAMYAMSR
18011	target	9070	4015	5694	318.170	2	-11.7	0.2671	LDYPK
18012	target	9070	5790	21739	703.378	2	3.6	0.2671	MPPAAPSLHLCLR
18013	decoy	9071	17684	3485	558.224	2	-6.9	0.2670	TYSDEDTER
18014	target	9071	9343	2322	470.409	5	11.8	0.2669	EFTGMEDQPSELEFVCMEAR
18015	decoy	9072	9463	4602	340.180	2	-10.9	0.2668	YLPMR
18016	decoy	9073	14392	15058	494.267	2	-9.6	0.2666	TSLPAGTLEV
18017	decoy	9074	13109	23715	492.284	2	-10.0	0.2665	IPGLQCKPK
18018	target	9074	18829	17886	793.314	2	-7.2	0.2665	VDDEEECFESIDR
18019	target	9074	4092	21168	538.306	2	-10.2	0.2665	TPEIYLAIR
18020	target	9074	12584	18523	578.319	2	16.5	0.2665	PNASAAATPSLR
18021	decoy	9075	7839	22771	1080.059	2	-10.3	0.2664	FSVNRGHQTVHLHRDSIR
18022	decoy	9076	9113	3085	706.823	2	-9.4	0.2664	WWSMVAPDHGAR
18023	decoy	9077	966	17610	1017.918	2	-22.1	0.2663	WGLCEEPFFTFDADAMR
18024	target	9077	10049	20910	711.358	2	-6.2	0.2661	IDFVGINHYTSR
18025	target	9077	12137	3828	680.797	2	0.0	0.2659	TSETDNTSFGSSK
18026	target	9077	7952	23903	437.254	2	-6.3	0.2657	ARATLWR
18027	decoy	9078	19654	15366	675.341	2	-23.4	0.2656	AVRLYELEGGDK
18028	decoy	9079	9004	5377	1085.999	2	-18.2	0.2654	SGAWEVLETAFYDLDLDAR
18029	target	9079	8106	10311	837.311	2	-7.1	0.2652	SSGDESMDEDVMESR
18030	decoy	9080	15472	15097	509.698	2	-16.6	0.2651	GYGCGGYADR
18031	target	9080	13772	9823	438.222	2	-17.4	0.2650	MTGGTRPR
18032	decoy	9081	1669	22880	1375.188	2	-21.8	0.2649	LGAGAVIFQAGLMPFNQHAYFLQQK
18033	target	9081	12537	23546	489.270	2	5.5	0.2648	LCGSLICLR
18034	target	9081	5331	6013	629.263	2	-4.5	0.2646	GNGGYQGNDGYR
18035	target	9081	9326	20065	1086.024	2	2.2	0.2645	ELSVSYSRTFGVQDNPDTR
18036	decoy	9082	4700	7467	353.689	2	-0.5	0.2644	AFCIPR
18037	target	9082	2769	22684	572.817	2	5.8	0.2643	SVLLTSPQGDK
18038	decoy	9083	8598	10199	460.202	2	-17.3	0.2643	MQCDAVPR
18039	target	9083	6202	12461	565.345	2	9.6	0.2642	KPLLVAEFGR
18040	decoy	9084	11052	16953	560.259	2	3.0	0.2642	EAEDWGLSGR
18041	decoy	9085	3366	2425	701.812	2	4.7	0.2641	YTCPFHQEYSK
18042	decoy	9086	15707	6242	494.258	2	-2.5	0.2640	VTESAPDLR
18043	decoy	9087	7047	1037	1314.827	3	-21.9	0.2639	ECSVDLELPGDCPCVADDVGPGCVPQDMDEESEFDEV
18044	decoy	9088	3254	19679	507.795	2	-12.4	0.2638	YVARRPPR
18045	decoy	9089	2232	12072	1038.966	2	-18.6	0.2637	HFLHSTEEDNDYTLTVR
18046	decoy	9090	3048	12591	484.707	2	-4.0	0.2636	FSEWEDR
18047	target	9090	5234	11291	549.257	2	-2.0	0.2633	YHEYLMNK
18048	decoy	9091	1145	3613	707.303	2	-18.6	0.2631	EGTDNSGGDHLPSK
18049	target	9091	16474	19298	626.327	2	-11.7	0.2631	WLSLLDGTFLS
18050	decoy	9092	15720	10200	320.187	2	8.3	0.2630	AVFFR
18051	target	9092	6798	12727	497.221	2	-11.0	0.2629	VACDFADPR
18052	decoy	9093	12303	3650	342.673	2	-5.1	0.2629	HDAVSR
18053	target	9093	17840	5117	347.172	2	-6.7	0.2629	IMMGNK
18054	decoy	9094	13049	23980	432.279	2	19.4	0.2625	LPPAAPIGK
18055	decoy	9095	15391	7517	512.719	2	-13.5	0.2623	QPEDHDAGR
18056	decoy	9096	14726	20310	812.900	2	-13.5	0.2623	SWCTGFGINASALGIK
18057	target	9096	17548	24079	622.423	2	20.6	0.2620	IPIPHSLLLLK
18058	target	9096	683	10906	388.180	2	16.8	0.2619	CVDPDAR
18059	target	9096	16450	8250	603.237	2	-20.8	0.2617	EEDAAEEEQR
18060	decoy	9097	14780	4672	357.701	2	8.4	0.2616	INAPGSR
18061	decoy	9098	8476	9558	376.698	2	-5.8	0.2616	YDSVLR
18062	target	9098	2108	10040	392.211	2	-0.1	0.2615	FYNAIR
18063	target	9098	14034	20235	978.971	2	6.4	0.2614	EIDVYFNPKPFDDETK
18064	target	9098	5925	7094	650.303	2	-12.0	0.2612	DELAAMPHYPR
18065	target	9098	13638	10711	432.206	2	-18.1	0.2608	WAASGCIR
18066	decoy	9099	7611	17719	1030.928	2	-8.2	0.2608	FRGYGGAYDGLPEDMSDPN
18067	target	9099	4187	23158	558.841	2	-2.7	0.2608	QILLFAVANK
18068	target	9099	4085	7576	413.688	2	-9.8	0.2607	YEDMLR
18069	decoy	9100	7394	23297	364.896	3	-15.0	0.2605	VPIPIRELR
18070	target	9100	18196	19180	1006.988	2	-14.1	0.2604	ALRDAFAYGWLPDGSFAR
18071	decoy	9101	10741	19478	349.726	2	-1.3	0.2604	IVEPLK
18072	decoy	9102	6322	6436	705.309	2	-3.0	0.2603	YSFYCNAGSIER
18073	decoy	9103	1210	3247	576.763	2	-2.5	0.2600	NWWFSQER
18074	decoy	9104	17603	6109	326.161	2	6.9	0.2599	EPSYR
18075	decoy	9105	10996	10820	744.852	2	-2.8	0.2599	IQLCYHQNNNNK
18076	target	9105	3915	5075	666.778	2	-5.0	0.2595	EEPLGPEDMCGR
18077	decoy	9106	11000	19958	747.050	3	5.6	0.2594	SVYAVLEFPNASGGMLIEWR
18078	decoy	9107	10378	17257	935.482	2	24.2	0.2592	TVGETQAPSCHSANIINK
18079	decoy	9108	5994	5758	325.669	2	9.1	0.2591	DFAAAR
18080	target	9108	10963	15940	823.336	2	12.1	0.2589	THENCGWWCHGGMK
18081	decoy	9109	7756	21888	548.288	2	-1.0	0.2587	IGLEHYHAR
18082	decoy	9110	17501	19398	1142.065	2	-3.0	0.2586	MSLGVVAWCTQNWAFLLSEK
18083	target	9110	19420	7921	635.733	2	-7.3	0.2586	GNCTDENESCAK
18084	decoy	9111	5496	18462	1112.522	2	8.0	0.2585	LSSAHCYTSCNPQEVLMVGGK
18085	target	9111	489	9995	726.293	2	-23.2	0.2581	TDIGCCSCFSFLR
18086	decoy	9112	17976	20056	514.333	2	7.2	0.2580	VLDTIVVLR
18087	decoy	9113	9899	10291	497.256	2	-13.6	0.2580	KNPAFMSAK
18088	decoy	9114	17059	18577	544.336	2	10.5	0.2579	LLLLTDMLR
18089	decoy	9115	9275	9193	310.168	2	-20.8	0.2576	LTETR
18090	target	9115	10171	10234	574.291	2	15.8	0.2575	GWNQALEMAK
18091	target	9115	528	8110	360.204	2	-6.5	0.2575	SLSSLGR
18092	decoy	9116	2847	18326	832.911	2	11.5	0.2575	MSEAGSADSVWVAGGLK
18093	target	9116	14159	5022	777.821	2	0.4	0.2575	DRCQDILCNDCEK
18094	target	9116	14608	19224	608.619	3	2.8	0.2575	SEFCQTGHEYVLPASR
18095	decoy	9117	5294	13028	536.272	2	-5.2	0.2575	DVQPSAIEGR
18096	decoy	9118	14843	9037	529.271	2	3.7	0.2574	LAYFATESR
18097	target	9118	13042	3839	499.722	2	-3.7	0.2574	LMGASSSCSR
18098	target	9118	11835	19326	604.820	2	1.7	0.2572	SYLKFPDNPK
18099	target	9118	9771	8347	440.236	2	8.8	0.2572	TEEFVVR
18100	decoy	9119	15952	16812	959.030	2	-5.4	0.2567	VAVYGVVRSEIPAANMLK
18101	decoy	9120	3983	13198	602.248	2	-0.6	0.2566	EMMMMMMIR
18102	decoy	9121	7310	23768	507.328	2	1.9	0.2565	SVKNLIALR
18103	decoy	9122	15190	6784	664.332	2	22.8	0.2564	PQSTGVGFYTDR
18104	target	9122	15307	3305	672.777	2	1.9	0.2564	SPGGYGSGYDNDR
18105	target	9122	4594	18170	597.587	3	9.6	0.2562	SHSNYIYSSTDDGCNK
18106	target	9122	12205	12120	631.619	3	1.1	0.2561	LDVDAFESDDAGADDLPK
18107	target	9122	11904	11995	647.293	2	3.8	0.2561	NTFGGEGPELWS
18108	decoy	9123	12654	19158	436.675	2	0.1	0.2560	GCNNGHDR
18109	target	9123	19431	649	772.374	3	-13.4	0.2560	FYCVTFESISVLEAAASQPPR
18110	target	9123	15677	23341	486.802	2	12.8	0.2559	ITSIAQALR
18111	target	9123	15493	14936	913.905	2	11.1	0.2558	DEDEKTDASSGPSWFR
18112	decoy	9124	14774	23424	659.413	2	-5.4	0.2557	DLPIPVPVLRAK
18113	decoy	9125	18181	7818	752.841	2	-13.8	0.2556	YQQDRVNMHEGK
18114	decoy	9126	1796	15553	744.344	2	0.1	0.2556	SWHDVPYYHAGR
18115	decoy	9127	3781	19458	1150.582	2	5.0	0.2555	SCRLLLCRPSVIECHSAWNL
18116	decoy	9128	6139	7835	304.167	2	11.4	0.2554	FGDIR
18117	target	9128	3525	11613	631.619	3	6.9	0.2552	DTTNQEKSMNEDPQQK
18118	decoy	9129	6068	5798	733.328	2	-7.6	0.2552	SVAGEGESAGDISMR
18119	target	9129	17002	20962	433.210	2	-8.7	0.2552	WFEDLR
18120	target	9129	27	16704	933.928	2	8.5	0.2551	AMDMATTVQDGGSDIAGAR
18121	decoy	9130	11020	22948	642.373	2	-3.8	0.2548	TGPATGLERLLR
18122	decoy	9131	4116	17092	1114.051	2	-1.9	0.2547	ITLADSDTEPAMTLYAGAMKK
18123	target	9131	14623	12712	798.404	2	9.6	0.2546	TGPSMDHTHVSTVVK
18124	decoy	9132	17195	18488	494.206	2	-8.2	0.2546	ENGNDPDAR
18125	decoy	9133	6169	2231	718.617	3	-17.3	0.2545	HCMWTAEGETESQMAWEK
18126	decoy	9134	15696	22093	568.306	2	5.4	0.2544	ELFLETDLR
18127	target	9134	16825	6419	520.701	2	-11.6	0.2543	MGNCACQASR
18128	target	9134	8841	2525	477.740	2	6.1	0.2542	DLAFFEGR
18129	target	9134	6269	5125	432.248	2	-11.7	0.2540	TVVFELR
18130	target	9134	8972	2279	552.233	3	-11.0	0.2539	ELNVMGSMEWDMGR
18131	target	9134	6259	21117	525.869	3	-8.9	0.2535	SSCCAWCCELTVDR
18132	decoy	9135	16447	16550	346.186	2	17.8	0.2534	GQSPFR
18133	target	9135	13205	24016	897.912	2	2.8	0.2531	YDDLYDPYFDLDIK
18134	decoy	9136	11530	20669	918.917	2	-5.9	0.2530	VLAFDSNAMAGEMTHSR
18135	decoy	9137	13684	23366	459.286	2	8.3	0.2530	AVLSRPFK
18136	decoy	9138	3658	2847	405.223	2	-24.9	0.2528	LASMIFK
18137	decoy	9139	15356	3330	456.239	2	-2.9	0.2528	VQFYAQR
18138	target	9139	12155	18324	604.620	3	21.4	0.2527	DENGTLWVAESGYENK
18139	target	9139	13280	9723	462.218	2	-5.7	0.2527	AAADHGEPR
18140	target	9139	7932	4370	377.184	2	-3.8	0.2526	SAPHDAR
18141	decoy	9140	12830	15428	520.277	2	-1.7	0.2526	LLCLNISTY
18142	decoy	9141	1395	18722	612.305	2	-2.9	0.2525	TDWSDFLALR
18143	decoy	9142	2342	12696	962.919	2	-8.2	0.2522	SPTENPVSAGATDPGHCER
18144	decoy	9143	15210	17093	1093.999	2	-2.1	0.2522	WRDEATTDSGTEPRPDPEK
18145	decoy	9144	725	14840	618.324	2	-16.8	0.2521	YIWCPALTLR
18146	target	9144	3035	18113	819.355	2	-5.5	0.2520	NASSSSSGGGGAGAGTEQR
18147	target	9144	2802	2307	612.936	3	-10.0	0.2518	YESYNEMLSGYQQPK
18148	decoy	9145	12328	6923	764.328	2	-20.0	0.2518	TTTQTSSEHDHAGR
18149	decoy	9146	570	14993	972.961	2	-15.4	0.2516	DAQKPAWDSEFPDAVLR
18150	target	9146	3103	15714	731.387	2	-4.1	0.2515	SLEGQISASLGMLR
18151	target	9146	17025	6041	636.271	2	1.0	0.2514	VAHFYDCWCK
18152	target	9146	1050	19145	463.234	2	-3.7	0.2514	FHDTIHR
18153	decoy	9147	10530	17763	520.313	2	-6.3	0.2511	KIALQPDVR
18154	decoy	9148	3487	4733	505.748	2	6.4	0.2511	KMSSAPMMK
18155	decoy	9149	2112	14617	520.277	2	-2.5	0.2510	LLCLNISTY
18156	decoy	9150	9075	9336	595.223	2	-7.7	0.2504	TGDMMTSCMGR
18157	decoy	9151	18264	11099	713.838	2	-3.5	0.2502	GCYAQSVVTNAASR
18158	target	9151	1761	5178	440.715	2	-21.8	0.2500	FEAAVESK
18159	target	9151	7333	8437	448.200	2	-0.7	0.2498	GCTTSSSPR
18160	target	9151	1670	18459	732.367	2	-13.6	0.2496	GWIWLTYWPNK
18161	target	9151	14671	17205	588.286	3	-17.8	0.2495	TADWNDAGLGVFLDLR
18162	target	9151	12344	2334	481.431	4	-15.6	0.2493	AWTCDFGCSENEEEFR
18163	decoy	9152	1571	2517	467.759	2	13.1	0.2492	IEEQFLR
18164	decoy	9153	16200	8120	423.684	2	-2.0	0.2492	TYYDER
18165	target	9153	7291	11292	657.791	2	-12.7	0.2490	IGEQDESTNGHK
18166	target	9153	11486	18399	905.905	2	4.3	0.2488	ELNQMANNCMTLANMI
18167	decoy	9154	18723	8206	607.794	2	-8.2	0.2484	VMFASALSCSAK
18168	decoy	9155	8537	18864	397.221	2	-1.7	0.2483	TLFAWR
18169	decoy	9156	18003	22703	502.815	2	-14.6	0.2476	IQPLRHLK
18170	target	9156	12709	11044	447.768	2	15.7	0.2474	SSHVVIPR
18171	target	9156	4795	22120	508.770	2	3.4	0.2472	HHPVPHHR
18172	decoy	9157	1563	3676	325.208	2	10.4	0.2470	YVVLR
18173	target	9157	3193	6033	751.875	2	-6.7	0.2470	GQGNSNWVLQMLR
18174	target	9157	8024	2408	702.285	3	-3.6	0.2468	MEMDDDYAPYLDLQDDR
18175	target	9157	7810	5184	723.293	2	23.2	0.2468	M(O)ECFNEEDAWR
18176	target	9157	13978	2768	401.497	3	-2.9	0.2467	MSLCCCSTAAGR
18177	decoy	9158	17024	5801	325.196	2	-12.8	0.2463	FLELK
18178	target	9158	7329	2857	387.140	3	-9.0	0.2463	GDAAFCSDDCR
18179	target	9158	16794	19459	925.446	2	-24.0	0.2460	VTYLEPGQSTAVSDQVR
18180	target	9158	17995	5634	362.749	2	11.8	0.2460	KKPVPR
18181	decoy	9159	13517	17491	302.196	2	-3.1	0.2458	FVIPK
18182	decoy	9160	5301	21561	893.955	2	-4.9	0.2458	EQKPAAASSPNSLSLMR
18183	target	9160	2421	4072	384.192	2	-8.4	0.2456	PFQGYR
18184	target	9160	2599	6458	559.735	2	8.9	0.2456	EMNGDPDGAGR
18185	decoy	9161	1315	3024	342.801	3	-10.7	0.2456	SGCTDADCVR
18186	target	9161	3049	12821	332.204	2	11.7	0.2451	AAAKFR
18187	target	9161	9718	11259	962.919	2	21.8	0.2450	ETDENPMTQEAMQGSEK
18188	target	9161	1165	17082	891.892	2	6.8	0.2450	WNPDEVCSENFDVTK
18189	target	9161	16147	11603	650.769	2	-17.4	0.2447	HQTCGTCHGTGAK
18190	target	9161	15378	2315	422.207	3	0.5	0.2440	MLDPYMEPLR
18191	target	9161	4605	9434	410.709	2	-3.3	0.2440	VCSWLGR
18192	decoy	9162	16271	16869	455.228	2	7.1	0.2437	GAPAPPEDR
18193	target	9162	16528	5599	432.233	2	-4.8	0.2435	NTIYPAGK
18194	target	9162	16256	2621	394.509	3	-5.9	0.2433	YNLSNGEDNR
18195	decoy	9163	9386	16329	548.853	2	-10.1	0.2431	LALVLVLAER
18196	target	9163	908	17649	1142.072	2	-6.3	0.2430	VLFTLPPNPDTIDQAEEDLR
18197	target	9163	7055	14939	688.860	2	-13.6	0.2429	GLVSCRETKDLR
18198	decoy	9164	17758	19362	903.913	2	13.8	0.2429	YTFAWVGASECSNCLR
18199	decoy	9165	7032	22500	393.743	2	-19.4	0.2428	ATARVLR
18200	target	9165	19707	15081	826.400	2	-2.3	0.2426	IPDAMWEQFKQMK
18201	decoy	9166	1361	16808	318.191	2	-3.2	0.2424	FVLEK
18202	decoy	9167	16495	20883	777.837	2	-16.0	0.2422	SSPDDSSVFQGVSDK
18203	target	9167	12893	4600	560.277	2	-6.2	0.2420	VESDELAAASK
18204	decoy	9168	5574	19387	985.975	2	10.2	0.2419	SLGDHEVALEGAQTQACNK
18205	decoy	9169	15034	3435	307.643	2	-7.3	0.2419	AHCGAR
18206	target	9169	4748	6184	325.196	2	-11.5	0.2417	VIVYVG
18207	decoy	9170	18251	2225	344.137	3	-18.4	0.2412	MDMYMPSR
18208	decoy	9171	14093	13035	799.372	2	-9.9	0.2411	VLSYQDACDIQSQK
18209	target	9171	5061	21570	903.910	2	-5.3	0.2411	SWLIQHGMNESDAYR
18210	target	9171	973	1891	1052.711	2	13.1	0.2410	LPFLLLLPVTVAILILLSR
18211	decoy	9172	12270	17415	600.606	3	-9.6	0.2410	HDEEGTAWSDLPLSSR
18212	target	9172	8013	5729	545.229	2	-18.5	0.2409	ICADCGAPDPK
18213	decoy	9173	18263	6142	833.326	2	-22.4	0.2407	ALDYHDDSDDQLCR
18214	decoy	9174	9345	3636	472.719	2	13.0	0.2407	AHCGAMAGAR
18215	decoy	9175	14549	9468	501.708	2	-21.6	0.2407	DEMSDHLR
18216	target	9175	6235	22516	566.843	2	-4.1	0.2405	VHAPN(Deamidated)LVLLR
18217	target	9175	19079	21233	955.931	2	-13.6	0.2403	DSDNSDSLYILDMVPAR
18218	target	9175	10245	6893	408.202	2	-6.0	0.2400	DQSPAAAR
18219	decoy	9176	12841	9110	533.269	2	-9.0	0.2400	TMVFGTPNAK
18220	target	9176	2384	15394	382.726	2	5.3	0.2399	VQPPAPR
18221	target	9176	9216	11712	332.214	2	3.2	0.2397	VYIIR
18222	target	9176	12967	13960	584.807	2	-0.9	0.2396	TVQESALHAGR
18223	target	9176	19005	23169	1037.874	3	-5.2	0.2395	RLFMYIDKLPTVIPESVFDVYDSHVK
18224	decoy	9177	7322	12255	695.344	2	4.6	0.2394	TDEELAVIDAEKG
18225	decoy	9178	14355	20964	417.241	2	9.2	0.2393	WPVYLR
18226	decoy	9179	11808	23257	549.297	2	14.8	0.2391	DRPSQPLER
18227	target	9179	10405	5337	616.239	2	-16.0	0.2388	TDAYCSTAEDR
18228	target	9179	18814	6492	598.767	2	4.1	0.2388	GMGSDESGNSKK
18229	decoy	9180	12802	2802	570.227	2	1.7	0.2387	SCVCEGDEAAR
18230	decoy	9181	12309	22073	719.381	2	-0.5	0.2387	LALVDGAQHRSDR
18231	target	9181	147	13185	601.356	2	-4.6	0.2387	LWFLKPELR
18232	target	9181	6866	11182	679.367	2	11.6	0.2386	SHELAQALVGVYA
18233	target	9181	13095	23470	373.896	3	9.2	0.2386	ALYLLRSQR
18234	target	9181	2744	19888	1066.016	2	-6.5	0.2386	CSHVIDNSDVVHQWPGLPK
18235	target	9181	12721	15269	682.368	2	3.8	0.2385	FVHHDSIRGAPK
18236	target	9181	11976	21659	468.798	2	-24.3	0.2384	ALKKLHAR
18237	target	9181	16209	3492	426.188	2	5.6	0.2384	FDANGDGR
18238	decoy	9182	116	16519	699.787	2	-9.4	0.2384	TDAASDSSCISEGR
18239	decoy	9183	6149	4422	323.172	2	8.2	0.2383	NDGALR
18240	target	9183	15737	3587	629.277	2	0.2	0.2382	VPGEADQYICY
18241	decoy	9184	9479	10267	305.200	2	16.1	0.2380	HLAIR
18242	decoy	9185	4081	17311	897.912	2	13.8	0.2379	DAFLETDQSDPWNTR
18243	decoy	9186	7521	7815	648.291	2	-8.8	0.2378	VYDNQADGANTK
18244	decoy	9187	13788	14596	470.298	2	15.6	0.2372	KLNNVVPR
18245	target	9187	19532	7335	453.727	2	-4.5	0.2372	PMEQVFR
18246	decoy	9188	8457	22106	668.364	3	-4.1	0.2371	GFWEVINIFLANQKPAR
18247	target	9188	9295	17965	580.334	2	9.9	0.2371	KMGELELAIR
18248	decoy	9189	6031	21284	777.838	2	-15.3	0.2369	SSPDDSSVFQGVSDK
18249	target	9189	5547	21698	797.815	2	-4.2	0.2368	TGCAADDEDGDDVVGR
18250	target	9189	14961	2275	572.916	3	-5.1	0.2367	ENLTYWCSEDDTLK
18251	decoy	9190	10081	2870	519.744	2	-0.8	0.2366	KSANACMASR
18252	decoy	9191	9597	6269	347.194	2	3.2	0.2365	NHPGIR
18253	target	9191	13435	2257	449.688	4	-9.1	0.2364	QENGSNGTSGMNGVGCQR
18254	decoy	9192	10976	97	738.017	3	16.5	0.2364	HDCPSLTLPDPDGAAQSCAVSK
18255	target	9192	553	19456	898.409	2	-6.0	0.2363	TGPGHCYHLYSAAAYGK
18256	decoy	9193	14107	10439	500.248	2	4.0	0.2362	DPQQEAVGR
18257	decoy	9194	3760	22534	399.757	2	-17.7	0.2362	TAILPKR
18258	target	9194	16518	11834	574.725	2	-1.5	0.2362	ADDGADADAGDR
18259	target	9194	16962	23227	555.369	2	14.9	0.2362	RPLAGTLLLR
18260	target	9194	11940	1038	803.522	2	6.0	0.2361	IRAVTVQARLLLPR
18261	decoy	9195	12558	15511	554.289	2	-7.8	0.2361	SGIFKSEPSR
18262	target	9195	4006	17235	555.776	2	-2.0	0.2358	NSALMNAHPR
18263	target	9195	18059	8089	457.232	2	-4.6	0.2356	ELCVFFR
18264	decoy	9196	7019	15356	731.876	2	3.4	0.2355	SAPQQSVHPELNR
18265	target	9196	19805	13577	339.179	2	17.2	0.2354	MGNSLR
18266	decoy	9197	8913	4804	345.215	2	-11.0	0.2352	SKVSIR
18267	decoy	9198	14517	18654	1239.131	2	-6.7	0.2349	DIAECLVQERSFLSEVVGVQQK
18268	decoy	9199	12011	13299	547.783	2	-0.6	0.2348	QHDPSLELR
18269	target	9199	16734	12554	346.222	2	18.2	0.2347	AGKFLR
18270	target	9199	3272	8744	448.201	2	-17.4	0.2347	FCEQVNR
18271	decoy	9200	10875	9998	306.189	2	15.4	0.2345	GKPGPR
18272	decoy	9201	9051	12476	476.952	3	-5.8	0.2344	MHPPKLLPVAAVR
18273	decoy	9202	14403	3474	378.195	2	-0.7	0.2343	APWPER
18274	target	9202	19166	16810	864.433	2	1.7	0.2343	AAGGVVLDEAENGAEAVR
18275	decoy	9203	8629	24110	563.374	2	-5.8	0.2342	SVILILRVGR
18276	target	9203	18902	21041	719.438	2	16.1	0.2341	LPKEPAIWITAAK
18277	decoy	9204	5035	5666	397.677	2	0.9	0.2341	ESTACGAR
18278	decoy	9205	6711	6980	924.911	2	1.6	0.2341	ECYWAHRGETWPEGK
18279	decoy	9206	11080	19195	819.846	2	-12.8	0.2341	YNGGIADNDSADPMAK
18280	decoy	9207	11499	2303	508.893	3	-2.7	0.2340	ACRGDHTSMVYER
18281	decoy	9208	1087	22055	386.256	2	22.0	0.2337	IWALLR
18282	target	9208	16059	23434	625.822	2	-1.4	0.2336	EVASELYGQVR
18283	decoy	9209	2082	14294	496.185	2	20.9	0.2336	YSMGGCCDR
18284	decoy	9210	1249	20395	918.917	2	-5.8	0.2335	VLAFDSNAMAGEMTHSR
18285	target	9210	6220	13896	566.313	2	-7.5	0.2335	HLPLGAAAEPR
18286	decoy	9211	11430	8198	683.809	2	-0.7	0.2334	VADESESWTNTK
18287	target	9211	4347	21006	786.401	3	-13.3	0.2334	QNEETTELTTKLDKEIHSLK
18288	target	9211	1061	22227	402.248	2	-0.2	0.2334	YLRPVR
18289	target	9211	16475	10271	675.805	2	-20.1	0.2334	ELGNTSENFSPR
18290	target	9211	19502	2470	603.243	2	-10.0	0.2332	NNNDHCWFR
18291	decoy	9212	18287	19845	503.737	2	3.5	0.2332	GCCMVPQLR
18292	decoy	9213	7292	6471	577.736	2	-3.2	0.2332	WDHPPDCER
18293	target	9213	6803	7406	452.736	2	11.3	0.2330	DTTVLPCR
18294	decoy	9214	2153	23704	453.270	2	0.3	0.2329	VHVIGPQR
18295	decoy	9215	5311	4786	441.186	2	-6.2	0.2328	FLCSDPEA
18296	target	9215	15407	3888	449.205	2	-4.7	0.2327	FSSGGTEGR
18297	decoy	9216	10888	6621	300.634	2	-22.2	0.2323	DHSNK
18298	decoy	9217	4148	4560	486.239	2	-8.5	0.2323	LDGDEPGLR
18299	decoy	9218	13959	19221	692.350	2	2.0	0.2323	SLFVGGYNEELR
18300	decoy	9219	9639	9341	502.273	2	-2.7	0.2320	TKNLSGAAEL
18301	target	9219	14181	6180	597.220	2	-20.8	0.2319	LACTCPDCHCK
18302	target	9219	5714	11318	435.259	2	13.8	0.2318	QPAWVLR
18303	target	9219	2233	4734	722.305	2	-2.2	0.2317	EEDYETQTGCLR
18304	decoy	9220	5914	7386	318.171	2	13.6	0.2317	AFAGNR
18305	decoy	9221	16553	14946	965.433	2	-6.4	0.2316	DSTFNNEENDLVYELK
18306	target	9221	13249	23902	440.298	2	0.9	0.2316	KLPLRPR
18307	target	9221	7046	2489	820.365	2	-10.9	0.2316	MYFNFFFFFSSR
18308	decoy	9222	7798	4897	670.305	2	3.4	0.2316	TGCMLLDDTGSAR
18309	decoy	9223	7382	10190	360.204	2	-6.2	0.2316	STTAALR
18310	decoy	9224	17805	18735	621.325	2	12.0	0.2314	VQPNNELWNK
18311	target	9224	6988	23355	631.380	2	-16.4	0.2314	ATVHGAIVIKPR
18312	target	9224	10424	19453	647.651	3	1.7	0.2313	PSPSPSPPPPAEEVPAGGDR
18313	target	9224	2812	17746	919.905	2	-1.4	0.2312	MQDFHDACSEHHLLR
18314	decoy	9225	3558	15662	304.175	2	21.5	0.2307	MILCK
18315	decoy	9226	12009	6057	691.297	2	-4.8	0.2306	MEISWDGTADEK
18316	target	9226	2471	8518	398.744	2	16.8	0.2302	VQSPLPR
18317	decoy	9227	2131	18748	926.419	2	12.3	0.2300	MNGLGTTRAADGECENGR
18318	target	9227	4504	2304	478.880	3	-3.8	0.2298	FMASAGDAHAVDDK
18319	decoy	9228	14378	6932	306.183	2	-4.6	0.2298	SHVIR
18320	target	9228	18257	15164	349.713	2	-0.6	0.2296	HTTVIK
18321	decoy	9229	13577	9409	329.176	2	-7.5	0.2295	IMHTR
18322	target	9229	9429	19189	952.931	2	-2.6	0.2295	QVCPSSSNSVNAGVCEPAR
18323	decoy	9230	6570	16326	627.580	3	-8.9	0.2294	DYDAHNNYDSNGDQPR
18324	decoy	9231	11987	21422	595.307	2	-14.8	0.2292	DDVLMAEKLR
18325	target	9231	8303	18803	1120.073	2	7.4	0.2291	LPPPCWTHEETLALIEAYR
18326	target	9231	7401	14175	332.207	2	-20.0	0.2287	YLVIR
18327	decoy	9232	11583	8668	412.741	2	-15.2	0.2286	VVGPDPLK
18328	decoy	9233	8871	4765	375.225	2	0.7	0.2286	GLHPVAR
18329	target	9233	10525	23331	580.323	2	-17.9	0.2286	HAALLPPPTRS
18330	target	9233	11473	21557	552.282	2	4.3	0.2285	EDVVNLCGVR
18331	decoy	9234	12983	7611	320.185	2	9.0	0.2285	IHDVR
18332	target	9234	16217	5737	417.234	2	-17.5	0.2281	ALHLHSR
18333	target	9234	2224	23660	523.322	2	10.0	0.2279	RAIAGAAFLR
18334	decoy	9235	4907	15069	357.214	2	23.1	0.2277	QQGKPR
18335	target	9235	1322	4914	403.218	2	5.2	0.2276	AMSLLDR
18336	target	9235	7925	5747	814.874	2	-0.5	0.2274	KHAPDFNSNDAEQR
18337	decoy	9236	16956	7978	321.180	2	-4.4	0.2272	HCLIR
18338	target	9236	6573	12443	932.867	2	-23.5	0.2270	EFDECTADDPYQLYR
18339	target	9236	11944	12553	474.211	3	-4.4	0.2268	IEEDNVDLCNEK
18340	target	9236	15976	20257	897.909	2	-4.0	0.2266	SSQLDQDHLAAAMHDR
18341	decoy	9237	10003	13883	670.853	2	-0.8	0.2264	SPMIINEQVPGR
18342	target	9237	18258	6491	615.746	2	3.8	0.2264	DADQCAHEGER
18343	target	9237	1096	18188	604.243	3	-16.9	0.2263	AEFNNCPEDADEETVK
18344	target	9237	16860	23762	458.318	2	4.5	0.2262	SLILKTLK
18345	decoy	9238	5724	22863	1169.008	2	-14.2	0.2262	AHSRGESAAAAAPDHHEYSGMGK
18346	decoy	9239	1631	13543	674.866	2	9.4	0.2260	RTHLFTHDPPK
18347	decoy	9240	10626	11692	1124.498	2	-4.3	0.2258	APATAPAGDPGFWEDIDSATCR
18348	decoy	9241	5632	11037	332.170	2	-21.7	0.2256	YPDIR
18349	decoy	9242	7324	5921	615.751	2	-12.6	0.2255	YSNECFNEPK
18350	target	9242	3822	3251	458.743	2	-6.6	0.2254	AAAATASTPR
18351	target	9242	3705	1885	484.232	3	-13.8	0.2254	YPEFFSTGLFSR
18352	decoy	9243	6034	20764	812.899	2	-23.6	0.2252	DFGVASSGKRADSSLK
18353	decoy	9244	12378	18116	866.949	2	12.0	0.2249	EWLGPYPLDFAPATR
18354	decoy	9245	11284	23646	678.920	2	-6.3	0.2247	LLVLLIYAWPR
18355	target	9245	9629	18121	598.944	3	-1.7	0.2245	VLDKPECVYDDDDLR
18356	decoy	9246	19555	21381	823.478	2	-2.8	0.2244	GILYLDLTVTLAPTR
18357	target	9246	16044	23066	661.907	2	-6.7	0.2244	GGINLSPVLAILR
18358	decoy	9247	13800	651	441.286	2	17.9	0.2243	TLLLFFK
18359	target	9247	12777	12191	565.346	2	10.5	0.2241	KPLLVAEFGR
18360	target	9247	4293	8591	363.208	2	-1.5	0.2240	QFFRK
18361	decoy	9248	7873	9213	506.250	2	-6.9	0.2239	EEALYASTK
18362	decoy	9249	2366	2370	467.224	2	-1.7	0.2238	HYDTELR
18363	target	9249	642	21601	677.794	2	-10.7	0.2237	DEYNMPETSLR
18364	target	9249	7136	19118	785.320	2	4.1	0.2237	TMMNDQESETNNR
18365	decoy	9250	5558	15253	728.835	2	4.2	0.2236	GVAQCIMNSYGDAK
18366	decoy	9251	6163	157	456.780	2	-11.9	0.2236	VGLSVGRPK
18367	decoy	9252	15268	7641	428.665	2	-2.4	0.2235	DQCDGYR
18368	decoy	9253	17777	3739	500.536	3	-10.4	0.2231	WNWDESYGADEK
18369	target	9253	16712	2296	476.547	3	-17.1	0.2231	FEADFRWWDR
18370	decoy	9254	217	2781	611.244	2	-5.0	0.2230	DLEDDESNER
18371	target	9254	14489	13345	797.910	2	-2.6	0.2229	LGVHPVMLTGDNWR
18372	decoy	9255	10623	21113	598.288	2	10.8	0.2229	DMTKPDFWR
18373	target	9255	13414	2509	615.258	2	-20.8	0.2226	DAFDHGEWPR
18374	target	9255	10264	23616	526.349	2	15.9	0.2226	AAAARLLLPR
18375	target	9255	3086	6453	304.154	2	-18.1	0.2222	MSIEK
18376	target	9255	8196	15602	785.320	2	-10.3	0.2221	FADTSAFDFDYDR
18377	target	9255	12513	15435	492.229	2	11.4	0.2220	AEAFCWTR
18378	decoy	9256	7339	2373	508.752	2	-9.6	0.2219	WSRPEWR
18379	target	9256	1794	3453	461.261	2	-13.4	0.2216	KRGQASFK
18380	decoy	9257	509	3429	754.838	2	-7.7	0.2213	GTGSHLGDVEMYSR
18381	target	9257	13673	11228	705.866	2	1.2	0.2212	TPASGAQPSRWPR
18382	decoy	9258	7885	22430	754.380	3	-9.4	0.2212	GFILLFSARPYFADSPFCPL
18383	target	9258	5906	4423	482.688	2	-11.0	0.2212	GMDNEENR
18384	target	9258	10539	1664	628.854	2	17.9	0.2212	SWQVHVLPYK
18385	target	9258	6429	17344	1114.049	2	-2.9	0.2212	MDPSIWFHVSPASNELLQR
18386	decoy	9259	9239	19501	779.068	3	-7.9	0.2211	QQAWPFTFAIVALVGSDTVER
18387	target	9259	9761	3482	607.761	2	16.7	0.2206	VSSDCSSSSAER
18388	decoy	9260	9787	2313	491.548	3	-20.2	0.2205	LDGFRFDESCGAR
18389	decoy	9261	19404	20396	984.986	2	-10.4	0.2203	SGVDLAEFFPAAGSSMVKR
18390	decoy	9262	3021	23939	500.344	2	13.8	0.2202	KAKIASLLR
18391	target	9262	13659	20871	1058.007	2	-4.7	0.2201	TLDVDAGYSASKRCDSWLK
18392	target	9262	10793	18585	711.391	3	4.3	0.2201	EDLIVWPPTVIIHNTATGR
18393	target	9262	14800	9203	683.812	2	-4.4	0.2199	VDLQYDGESGGAR
18394	decoy	9263	13031	18774	611.593	3	-5.9	0.2197	LNFSDSYEGVADMNDR
18395	target	9263	12427	6227	325.178	2	12.0	0.2196	GGGGVFR
18396	decoy	9264	179	16971	447.260	2	16.1	0.2195	HWNLVPK
18397	decoy	9265	15297	18557	778.734	3	-5.8	0.2194	CLFEGLKKALEDLENDIQGAK
18398	decoy	9266	17308	5552	381.213	2	4.2	0.2194	LTSIDGR
18399	target	9266	19662	7131	540.705	2	2.3	0.2192	NQDDTGCGDR
18400	target	9266	7967	3928	361.684	2	20.1	0.2192	LDFDGR
18401	target	9266	4803	17454	613.440	2	24.8	0.2191	ILLLLMRILK
18402	decoy	9267	2964	19323	362.222	2	16.0	0.2189	AQHVLR
18403	target	9267	7723	2513	657.788	2	20.6	0.2186	SYMEDFHETR
18404	decoy	9268	17885	20423	1150.583	2	-13.0	0.2186	LQSPPETVGFVAHPASHGRQGK
18405	target	9268	10267	4783	590.218	2	-10.1	0.2184	DGGSDDEAEER
18406	decoy	9269	11101	18700	506.291	2	1.2	0.2182	GPYVLVAHR
18407	target	9269	9714	5162	598.287	2	-2.2	0.2181	DYQQSSAQLR
18408	target	9269	5922	19222	512.317	2	-4.3	0.2180	QLQVVALPR
18409	decoy	9270	17563	3599	318.668	2	-2.8	0.2177	LSSSSR
18410	decoy	9271	11605	2368	780.334	2	-9.4	0.2176	GSMGSVPEEATSHDR
18411	decoy	9272	19021	17476	778.795	2	-20.2	0.2176	DTTENSMNETSDGR
18412	target	9272	8907	7853	318.170	2	0.2	0.2175	FLCPR
18413	decoy	9273	8052	23863	550.364	2	7.4	0.2174	KIVLLRVCR
18414	target	9273	1002	11830	1069.515	2	2.7	0.2173	YWDWELANETKPIWMR
18415	target	9273	17241	2803	356.167	3	-4.6	0.2171	YTNQEQQR
18416	decoy	9274	13345	21428	376.735	2	-9.6	0.2171	VLFFVK
18417	target	9274	10957	22976	518.317	2	-3.6	0.2169	GLVPPALAAAR
18418	decoy	9275	17083	16580	921.898	2	10.0	0.2169	GEAMMYEMPPSLEDSR
18419	decoy	9276	16307	16678	604.316	2	-6.1	0.2168	TISGDVEAFLR
18420	decoy	9277	14115	9017	598.751	2	-7.1	0.2167	GCDTGAVSMAER
18421	target	9277	10561	2807	734.283	2	-2.0	0.2166	GAGGYDSDDGDGPER
18422	target	9277	12285	13107	356.195	2	-0.2	0.2163	FLFER
18423	target	9277	12542	23733	574.360	2	-6.5	0.2163	QVLLSLPHLK
18424	target	9277	6888	8743	327.690	2	-9.2	0.2162	HSRVR
18425	decoy	9278	4688	2213	603.573	3	-7.9	0.2161	EHAECKNEACDVVCCR
18426	target	9278	15075	553	737.684	3	19.6	0.2161	AAEPPEVETEEEEEEAAVPR
18427	target	9278	4631	21239	1042.508	2	-5.3	0.2161	INNNFIFDFSSSTALTHR
18428	target	9278	15797	20090	724.356	3	-1.7	0.2161	LNVWVAYFNLENEYGSPR
18429	target	9278	1063	16707	520.277	2	21.9	0.2153	FVPSWFEK
18430	decoy	9279	14935	24040	727.500	2	9.6	0.2151	VIVMIILVSILLK
18431	decoy	9280	19280	22015	746.853	2	-15.2	0.2151	FVLDSNFAYNFR
18432	decoy	9281	3141	7976	505.217	2	1.6	0.2145	AMTEDSAER
18433	decoy	9282	15103	9624	350.179	2	7.5	0.2144	YFVDR
18434	target	9282	8123	3778	309.140	2	-17.4	0.2143	PACGGGR
18435	decoy	9283	10006	12358	649.819	2	10.6	0.2143	RQWNCHGELR
18436	decoy	9284	18812	20428	991.486	2	-4.0	0.2142	ARLNDPASVPAGAWDEANK
18437	decoy	9285	5903	11955	331.187	2	-5.5	0.2142	EIMLR
18438	target	9285	15871	17013	864.435	2	5.6	0.2140	NVLIDRSASGFDFMR
18439	target	9285	46	10487	545.284	2	-11.1	0.2139	ALWECRRR
18440	target	9285	16028	15638	796.310	2	-22.3	0.2139	ELEEMNDNMSSHR
18441	target	9285	14388	11944	594.314	2	13.4	0.2138	LVFFSSASSSR
18442	decoy	9286	9511	21479	923.956	2	-8.7	0.2137	DSVAATCILDPVASSELR
18443	target	9286	11446	8348	631.311	2	-7.8	0.2137	NTHMITFLVGE
18444	target	9286	6762	8445	363.208	2	-1.7	0.2136	FFQRK
18445	target	9286	11343	2549	693.824	2	24.0	0.2134	WWEDETDHLR
18446	decoy	9287	16970	2737	650.776	2	-9.0	0.2134	HEDHDEYSLR
18447	target	9287	53	13908	528.778	2	-10.3	0.2134	NLFEQLHR
18448	target	9287	12401	3899	333.175	2	-7.5	0.2134	NHAPAR
18449	decoy	9288	15239	7757	713.359	2	-4.6	0.2134	CAWLWTFLMVR
18450	decoy	9289	266	17245	747.405	2	9.5	0.2134	MIAPKNVHAVDNGK
18451	decoy	9290	7197	8189	411.734	2	3.1	0.2132	NYRTIR
18452	decoy	9291	1450	4693	456.181	2	-1.9	0.2131	DYDMPDR
18453	decoy	9292	6264	7206	618.333	2	14.6	0.2130	LSGTKMSNGGVGK
18454	decoy	9293	6304	23978	469.318	2	10.7	0.2129	KVLLSHLK
18455	target	9293	18058	8280	493.251	2	6.6	0.2129	MHGSVEIGR
18456	decoy	9294	7415	16843	490.264	2	19.5	0.2129	FDLNCVLR
18457	target	9294	8284	2224	708.275	3	-8.3	0.2128	NVNSADHMEVDSSGDDMGDK
18458	target	9294	12258	16373	919.911	2	-15.0	0.2127	QEEGQMCRPLEEYVK
18459	decoy	9295	923	5777	305.175	2	11.4	0.2125	TVFSR
18460	decoy	9296	4545	9517	585.835	2	0.2	0.2124	LWGVGVSSPIR
18461	decoy	9297	14043	2441	437.865	3	-2.0	0.2124	AAVDSSMTASTDR
18462	decoy	9298	16933	9646	541.767	2	-2.9	0.2123	MGHDAVSVVAP
18463	decoy	9299	13203	2666	591.227	3	-8.6	0.2122	SDGLCTPCMSAVDDDDK
18464	decoy	9300	5942	18014	599.785	2	4.8	0.2119	FGPLYDMAER
18465	target	9300	10205	22105	737.825	2	-3.6	0.2117	IYDTCIGCTQCVR
18466	decoy	9301	5052	3909	400.200	2	-17.9	0.2113	LDNAGGPR
18467	target	9301	9602	20554	520.221	3	-13.7	0.2111	ALSCGNSSSASDAELF
18468	decoy	9302	6504	16686	692.404	2	0.7	0.2109	VAVWILADIDLR
18469	target	9302	15818	20959	976.975	2	-10.4	0.2109	TMLELLNQLDGFESTNK
18470	decoy	9303	13961	8379	683.806	2	-0.5	0.2107	VFEEFASMMLY
18471	target	9303	342	21718	482.275	2	-8.8	0.2106	TPSLSFLAK
18472	decoy	9304	4410	21093	829.863	2	11.3	0.2106	TDPTNNSEGGTSADHR
18473	decoy	9305	15193	19134	379.244	2	6.8	0.2103	LKPMLR
18474	decoy	9306	8091	3199	592.760	2	-5.4	0.2103	VMNVCGDGYAR
18475	decoy	9307	13009	23705	503.329	2	6.0	0.2103	YLVRLLTK
18476	decoy	9308	6575	20394	335.219	2	22.5	0.2102	RPAAVR
18477	target	9308	8844	7754	311.162	2	-6.5	0.2102	ATHHR
18478	decoy	9309	12670	18971	747.049	3	9.4	0.2102	DLSFWSLRNLDMAAVNCRK
18479	target	9309	1465	2461	554.255	2	12.6	0.2101	CPTPQGSDFR
18480	decoy	9310	4645	9466	535.696	2	-2.3	0.2101	SECECGSAER
18481	target	9310	2936	722	309.218	3	22.6	0.2098	LLVGAAILR
18482	target	9310	7361	17320	561.303	2	-20.0	0.2094	AVNLYTEAIK
18483	decoy	9311	18518	22738	460.293	2	20.1	0.2093	YIIELLR
18484	target	9311	19308	3392	871.355	2	7.5	0.2092	YDPDGGGDGSSSNDAATR
18485	decoy	9312	15878	2482	590.928	3	-4.8	0.2092	AHSCEWDSFYLEGVK
18486	target	9312	13866	14580	905.908	2	-3.0	0.2092	AASLCCCTLVAHSLSASSS
18487	target	9312	2615	13817	668.821	2	9.7	0.2091	ATTTNDPTATTDK
18488	decoy	9313	15547	20963	1116.029	2	-2.0	0.2091	SRRTACGTESGVEMATSVFNK
18489	target	9313	6325	13026	476.306	2	-4.6	0.2089	TKLAIHIR
18490	decoy	9314	10595	23437	641.388	2	-5.1	0.2089	LVQKLSQGRPR
18491	target	9314	12571	8260	317.194	2	-3.0	0.2088	IHHVK
18492	target	9314	88	2536	634.289	2	-8.2	0.2085	LQFDDAHHER
18493	target	9314	1358	9729	568.176	2	-17.1	0.2084	CGSNCSCGSSCK
18494	target	9314	16143	14878	542.200	2	-6.5	0.2083	MPWGGCCCAR
18495	target	9314	723	16485	369.720	2	8.7	0.2083	AAVGPAPR
18496	decoy	9315	6786	18264	669.355	2	-7.3	0.2081	AGTMAIVSPLYSK
18497	target	9315	17662	23171	764.012	3	-6.2	0.2078	ITVASESCFSSMEDAGTGAWIK
18498	decoy	9316	2160	19705	374.218	2	-10.9	0.2078	AGVKASSK
18499	target	9316	2710	23283	466.292	2	-7.0	0.2077	AILGRFVR
18500	decoy	9317	230	20495	732.825	2	-7.9	0.2075	SEASEFVGTNMHR
18501	target	9317	1151	18123	578.320	2	-5.0	0.2073	AHTSLAFRPR
18502	target	9317	11145	23332	504.320	2	18.0	0.2072	KPVWRPPK
18503	decoy	9318	275	23896	470.823	2	22.5	0.2068	ILALINGVK
18504	target	9318	14375	23033	413.230	2	19.9	0.2067	GHPVYPR
18505	decoy	9319	581	4130	451.755	2	7.5	0.2065	SISFHRR
18506	decoy	9320	8133	15500	527.199	2	17.5	0.2064	ACCNGEDDAR
18507	decoy	9321	14295	8943	1235.147	2	-4.1	0.2063	AVPTLPDRPLCYVHKDGISPYK
18508	decoy	9322	10809	23354	720.054	3	1.9	0.2061	LGLPDSLRRFPLMGEETAR
18509	target	9322	14911	18156	1079.038	2	3.6	0.2059	AQPKPLLINCGSDASTDVDGR
18510	target	9322	8138	8239	341.174	2	-23.6	0.2058	YTIER
18511	target	9322	8512	9132	1067.957	2	-14.5	0.2056	HGDGHGLWQWWEPEGSEK
18512	decoy	9323	9810	14263	406.719	2	6.2	0.2054	SQPPDIR
18513	decoy	9324	14571	8374	870.444	2	-8.5	0.2054	GDTVVTEAPAIVWEPR
18514	target	9324	1907	23447	801.406	2	8.0	0.2053	FGSTARYSELSEVR
18515	target	9324	12164	21476	347.217	2	-0.2	0.2051	HRPKR
18516	target	9324	9290	23888	492.837	2	-0.0	0.2050	KRKIGLAAK
18517	decoy	9325	7624	18451	679.819	2	-4.1	0.2049	LTNDCAASHGLEK
18518	decoy	9326	12650	23328	572.345	2	-4.5	0.2047	SLGLVLISWR
18519	decoy	9327	12465	8290	529.318	2	3.2	0.2047	VIALAASSTPK
18520	target	9327	18445	21184	640.307	2	-10.3	0.2045	AEGPLAVYPYAE
18521	target	9327	2038	24043	898.911	2	1.8	0.2045	YDNASIDYQIEFYR
18522	decoy	9328	8657	22389	494.299	2	7.5	0.2042	NDSLLKAVK
18523	decoy	9329	18616	20605	712.486	2	21.1	0.2041	KLLTVQQLVLLR
18524	decoy	9330	8466	13337	493.304	2	-3.2	0.2041	GVILVETVR
18525	decoy	9331	5280	21069	894.979	2	-7.4	0.2040	GAGVIFGPVYPQITQNK
18526	target	9331	4022	16903	672.395	2	2.5	0.2036	TIELGSIWRLR
18527	decoy	9332	14436	3224	532.800	2	7.3	0.2033	TFRTVDLGR
18528	target	9332	519	7040	382.205	2	10.4	0.2032	VASTTER
18529	target	9332	2451	16942	626.317	2	-10.4	0.2031	FIEDMAVASLR
18530	target	9332	7465	10697	1053.471	2	11.3	0.2030	SADTTEGATAAENGAQEPEEK
18531	decoy	9333	16939	9603	325.208	2	9.9	0.2030	IVVYR
18532	target	9333	2327	22048	681.334	2	-9.1	0.2029	IYSSATGVWSYK
18533	target	9333	11785	7472	658.750	2	-4.4	0.2028	DHSDDEEEQGR
18534	decoy	9334	2231	2409	490.558	3	-1.0	0.2027	EPCVGEPDGIYYK
18535	decoy	9335	7152	9534	582.228	2	2.8	0.2027	DCHTECEQAK
18536	target	9335	9282	151	853.341	2	-20.3	0.2027	LAEFMGCGFSEEEEK
18537	decoy	9336	11087	19523	332.709	2	12.5	0.2026	SVAFIK
18538	decoy	9337	3095	9968	341.163	2	-3.5	0.2024	FDGAGSK
18539	decoy	9338	3159	2921	337.131	3	6.2	0.2022	EPDADCCTR
18540	target	9338	18898	8909	448.201	2	0.3	0.2019	GCTTSSSPR
18541	target	9338	13051	3049	951.919	2	0.1	0.2019	WNCGWHICSNCQKPAR
18542	decoy	9339	4923	16921	627.276	2	-4.3	0.2018	TDETVMACIDR
18543	decoy	9340	13442	19363	747.050	3	10.3	0.2017	DLSFWSLRNLDMAAVNCRK
18544	decoy	9341	19101	21138	552.282	2	-1.1	0.2016	VGEDISDGLAK
18545	target	9341	5141	3869	841.333	2	-18.6	0.2016	ALDAEMEASYCYMGK
18546	target	9341	5675	2550	795.322	2	24.1	0.2014	SGSSSSSSSEDDGMGGR
18547	decoy	9342	6768	18076	357.236	2	-3.2	0.2013	KVPTLR
18548	target	9342	10878	16399	436.165	2	-8.0	0.2012	CNCCLGMK
18549	decoy	9343	1261	21152	545.354	2	-2.3	0.2011	YLSVLILLR
18550	decoy	9344	6101	8326	627.766	2	-10.4	0.2010	ADFGNESDFPR
18551	decoy	9345	13720	5438	318.170	2	-5.6	0.2010	LMCLR
18552	decoy	9346	1082	23392	494.298	2	-7.5	0.2010	IVHRLGHR
18553	target	9346	13426	9915	445.252	2	4.0	0.2008	MAAAKELR
18554	target	9346	14653	14281	378.213	2	2.7	0.2007	GAAGGPGLR
18555	target	9346	7872	13368	1060.960	2	20.5	0.2006	GKPFDEECWSDEEYCRK
18556	target	9346	11326	20387	1120.071	2	-18.5	0.2004	EIGHELLETQRTEAMLQIK
18557	target	9346	15778	21384	962.966	2	2.9	0.2003	EKDEQGWEAPHTAWLK
18558	target	9346	19186	5652	622.256	2	-3.6	0.2003	DYMMNDIDAR
18559	target	9346	17581	17184	373.726	2	-4.7	0.2002	LEIMIK
18560	decoy	9347	441	22584	494.299	2	7.9	0.2002	NDSLLKAVK
18561	target	9347	9437	23630	662.904	2	-0.6	0.2001	KPKGPLEALMLK
18562	decoy	9348	8033	4005	701.301	2	-14.2	0.2000	QNNPTHSDFADR
18563	decoy	9349	5866	18201	375.201	2	1.7	0.1997	GVFAAER
18564	decoy	9350	17148	22568	438.280	2	20.8	0.1997	YLPITLR
18565	decoy	9351	9398	4074	535.713	2	-1.6	0.1996	ECAEENYGR
18566	decoy	9352	13694	3230	588.263	2	-12.0	0.1995	LANYPDDDPR
18567	target	9352	3917	7292	503.755	2	-10.3	0.1994	FGVPCKNNK
18568	decoy	9353	15973	5544	472.276	2	-12.7	0.1993	SQLDIVLR
18569	decoy	9354	4234	11094	517.292	3	3.9	0.1991	GLLKLSAGNQQGAHR
18570	target	9354	6752	10842	536.324	2	17.4	0.1991	VVGAMGSLLPK
18571	decoy	9355	13201	21292	521.298	2	-15.4	0.1988	GIANSLIPTR
18572	target	9355	2620	6821	334.669	2	-7.6	0.1986	SYTAAR
18573	target	9355	9065	21130	853.894	2	-14.0	0.1986	RPASTAASPSSSNSSSGR
18574	target	9355	8247	4652	484.267	2	-5.5	0.1983	AGIVSHEVR
18575	decoy	9356	17448	7453	402.714	2	-1.5	0.1982	LGADTTAR
18576	target	9356	4349	10235	318.183	2	12.6	0.1982	FEALR
18577	decoy	9357	8232	3956	495.186	2	-5.7	0.1982	CGCEDAYTK
18578	target	9357	868	10104	459.270	2	-9.9	0.1978	VLSSSVGLR
18579	target	9357	4029	6235	321.165	2	18.5	0.1977	FFCPK
18580	decoy	9358	9838	12186	435.220	2	21.0	0.1976	FPTDAYR
18581	decoy	9359	9304	23029	650.398	2	19.9	0.1976	IVADISALTAGLR
18582	decoy	9360	9805	14989	620.811	2	-5.6	0.1976	VFLFDTAGAGDK
18583	target	9360	3505	22807	829.957	2	-0.8	0.1974	TRSSSSPAAALAADLIK
18584	target	9360	18405	7484	487.731	2	0.6	0.1973	GDSAPSGDLR
18585	target	9360	16398	644	547.285	2	-1.5	0.1972	IYDAAAGLGSR
18586	target	9360	5779	9559	353.196	2	-10.9	0.1971	GLPGSFK
18587	decoy	9361	19567	3277	335.467	3	-4.7	0.1970	ESNGPDDDR
18588	target	9361	6416	3557	395.678	2	-2.2	0.1969	NDGTPMR
18589	decoy	9362	19576	2616	792.335	2	-15.6	0.1964	DPDDHPQVGFWDR
18590	decoy	9363	12414	23752	463.301	2	21.9	0.1963	YLYLILK
18591	target	9363	198	22272	426.812	2	17.2	0.1961	RLPLLLK
18592	decoy	9364	219	21416	471.780	2	8.3	0.1960	ELMLAPLR
18593	target	9364	12153	16273	550.325	2	1.6	0.1960	FHAVLFLPR
18594	target	9364	6521	9975	301.157	2	-22.3	0.1959	DIEPK
18595	decoy	9365	1335	4906	1075.433	2	-10.8	0.1954	QTESSSSGTESQDCSAFDVGK
18596	decoy	9366	19373	1374	540.375	2	13.8	0.1951	RRRPLILR
18597	target	9366	6184	4291	739.345	3	-24.1	0.1945	WIPIGYPGFNYVDSEMSLK
18598	target	9366	14186	2230	708.278	3	-18.6	0.1945	SHGNNEESSTAGSDLEMDSR
18599	target	9366	15144	20013	1043.407	2	0.7	0.1945	DSGGAGTFSEEHGTSCSGEDR
18600	decoy	9367	12897	18369	725.359	3	9.6	0.1945	IVHADFKGQKCCCPRPSER
18601	decoy	9368	13757	3641	328.155	2	-15.0	0.1943	YCIEK
18602	target	9368	2216	3582	332.684	2	-9.0	0.1943	LGFEAK
18603	target	9368	6534	6103	545.719	2	-18.5	0.1943	GANDSGGGGAGDR
18604	decoy	9369	5517	21934	864.434	2	-1.9	0.1941	AAEMKVYSSHAAHGLR
18605	target	9369	7276	5451	483.182	2	13.6	0.1940	SDDDDGEGR
18606	decoy	9370	16854	12503	737.292	2	-5.6	0.1940	FCEMPWESMADK
18607	target	9370	4957	7059	404.237	2	-8.1	0.1939	TFLLTGR
18608	target	9370	4232	3706	602.263	2	0.1	0.1930	NAEEHDWFR
18609	decoy	9371	18621	21370	1157.096	2	1.3	0.1928	DHISMGRYIVIEWPLNAGNK
18610	target	9371	14692	21084	896.904	2	-7.2	0.1928	DAPLESDGASTSNACKAR
18611	target	9371	2074	14646	408.212	2	1.1	0.1927	HENFIR
18612	decoy	9372	9334	19497	491.234	2	-2.3	0.1924	SATPFDTSR
18613	decoy	9373	17856	20410	578.318	2	-5.6	0.1922	GIVPWTMPVR
18614	decoy	9374	14733	642	349.717	2	-5.9	0.1922	IKPNAR
18615	decoy	9375	2790	23258	452.296	2	9.0	0.1921	KVALIGFR
18616	target	9375	14334	22624	1002.040	2	-3.8	0.1919	STVASLSTPATFVAADVLPR
18617	target	9375	2177	17338	864.432	2	2.4	0.1915	DHPGMIQVFLGETGAR
18618	target	9375	12972	6018	612.767	2	-19.1	0.1915	AAISEGDQDYR
18619	target	9375	5454	6039	540.767	2	5.1	0.1915	DQEFIEATK
18620	decoy	9376	11868	21302	562.381	2	21.0	0.1909	KRPLEVLIR
18621	decoy	9377	8852	3222	425.749	2	0.9	0.1908	LVPAGHTR
18622	target	9377	11720	14466	310.176	2	-19.0	0.1904	SPIFR
18623	decoy	9378	7662	22079	389.735	2	-8.2	0.1904	LHKPGAR
18624	decoy	9379	16613	2253	485.556	3	24.3	0.1902	HYSLEDDEQYR
18625	target	9379	227	7864	405.190	2	-1.0	0.1902	DWWFR
18626	target	9379	562	22403	1123.543	2	-5.2	0.1898	TIEVQNPATGDVLANVACMGSR
18627	target	9379	8626	4275	966.018	3	-16.7	0.1895	SSCKSACNSDDPMCPSGGTEACDPTCTTK
18628	target	9379	5070	9383	778.782	2	13.9	0.1894	EDSDAESQESSEED
18629	target	9379	10252	23663	494.302	2	10.0	0.1894	LLVPASYPK
18630	decoy	9380	12136	5906	543.708	2	-24.4	0.1894	MMMMNWSR
18631	decoy	9381	3554	13084	968.915	2	-0.6	0.1894	SFVAQQSSCFAAADDMMK
18632	target	9381	17773	4923	347.179	2	-14.2	0.1890	LCSGSVK
18633	decoy	9382	15376	6806	1049.896	2	-7.8	0.1888	FDYSYGAESMMGCTYSMR
18634	target	9382	9315	3225	448.165	2	14.1	0.1887	GDDAGDCDK
18635	target	9382	3960	3784	576.215	2	-4.4	0.1887	ACEDAENDER
18636	decoy	9383	16113	23474	716.399	2	0.9	0.1885	ALMAGVNVGHPPLR
18637	target	9383	7236	7929	325.176	2	4.0	0.1881	QQAFR
18638	target	9383	14199	24139	903.911	2	-10.6	0.1879	EYPNEWETVFDHLK
18639	decoy	9384	19519	8577	349.176	2	-6.4	0.1878	FFPMR
18640	decoy	9385	16713	2386	772.336	2	-13.7	0.1876	NMHTELEEEFHK
18641	target	9385	16211	1224	942.896	2	-14.5	0.1873	DSDTWHFVEEMDVFK
18642	target	9385	5041	5346	300.192	2	2.3	0.1871	ELLPK
18643	target	9385	15331	16763	313.164	2	-3.9	0.1865	CHPIR
18644	target	9385	14056	4676	326.171	2	-16.7	0.1865	VTEFR
18645	decoy	9386	18537	2545	599.778	2	21.6	0.1864	VNGGDLCMFDK
18646	decoy	9387	18262	18298	612.246	3	1.8	0.1864	SVQCACCNYNSAWEEK
18647	target	9387	979	2659	596.550	3	-22.5	0.1863	HNESDDNSSFYDSDR
18648	target	9387	9523	3644	596.224	2	-8.7	0.1862	GECMHASDADR
18649	target	9387	7987	14495	437.216	2	-7.3	0.1860	DNEPATVK
18650	target	9387	703	3662	421.219	2	3.2	0.1858	GNPNVGAGR
18651	target	9387	12489	10241	317.199	2	-10.2	0.1856	LPYLK
18652	target	9387	17811	14133	766.798	2	-18.1	0.1856	GELEEDGHCGEETK
18653	target	9387	9565	18150	1063.004	2	-4.1	0.1854	SYENLAQPHNTLYYQQR
18654	target	9387	2409	20549	372.240	2	-7.3	0.1854	KKDKPK
18655	target	9387	5667	13742	352.739	2	0.1	0.1850	FLAILK
18656	target	9387	11474	4496	674.743	2	7.7	0.1848	MPCDECFSCADK
18657	target	9387	6688	15372	387.834	3	-10.3	0.1848	CPSWPCCPLR
18658	target	9387	5291	3432	350.164	2	4.2	0.1844	NASHDR
18659	decoy	9388	11711	9098	1067.957	2	-23.8	0.1842	AYLGGPDAFDESAAEDLEHK
18660	decoy	9389	3424	15603	973.451	2	-17.6	0.1842	KPALSAAMVTSDSGGDPADR
18661	decoy	9390	14856	18109	325.163	2	17.5	0.1828	EGRCGK
18662	decoy	9391	5421	5943	413.700	2	-16.0	0.1826	APGEEAPR
18663	target	9391	10614	23841	411.275	2	22.9	0.1824	LTLHLPK
18664	target	9391	7824	4369	466.725	2	0.3	0.1823	TEAAGAEAGR
18665	decoy	9392	17515	15661	1014.490	2	-6.2	0.1822	TAKEVNCVSAATIFFAGANN
18666	target	9392	16996	17062	551.262	2	2.0	0.1822	ACSNYQFLR
18667	target	9392	15445	21327	654.937	2	14.4	0.1821	LLKQSVPRVLR
18668	target	9392	16331	6139	341.688	2	7.7	0.1817	EGLAHR
18669	decoy	9393	6091	19517	777.896	2	-11.1	0.1817	LKPVEPSEGNDELK
18670	decoy	9394	10153	19064	785.836	2	-10.6	0.1816	GAMDFWMWEEIR
18671	decoy	9395	17819	23147	631.382	2	3.6	0.1816	SVSAIPFTKIAK
18672	target	9395	12323	11779	842.900	2	19.9	0.1816	SLTATCAAADGFQESGR
18673	target	9395	7826	6995	311.181	2	-8.5	0.1815	LGYLGV
18674	decoy	9396	10770	20665	408.251	2	-23.5	0.1815	VLAFPLR
18675	decoy	9397	6449	23708	434.280	2	-16.0	0.1811	AVVLQLPK
18676	decoy	9398	3530	2317	698.297	2	-20.1	0.1807	QSGFNSQADGQEK
18677	target	9398	855	7228	329.175	2	0.4	0.1805	NDRPR
18678	target	9398	1723	8249	336.164	2	4.0	0.1801	TYMTR
18679	decoy	9399	17739	12381	435.220	2	21.3	0.1798	FPTDAYR
18680	decoy	9400	11393	6655	559.737	2	-21.3	0.1793	AASCVNPGEDR
18681	target	9400	17001	19037	898.409	2	22.0	0.1791	EGDSDVETSDESGVIEK
18682	decoy	9401	11053	16216	921.902	2	9.9	0.1791	WLEEGNCDACGYVLDR
18683	decoy	9402	15404	17947	489.785	2	16.3	0.1790	SGHPIAAIGR
18684	target	9402	771	16423	905.910	2	-3.0	0.1787	MGYYTEPPPSGAGDGRR
18685	target	9402	7126	8565	565.734	2	-9.0	0.1785	NDDTPDNSPR
18686	target	9402	18153	24052	769.826	2	-11.5	0.1783	IEELTSCDFHNCK
18687	target	9402	2985	17858	539.718	2	-10.3	0.1782	GGCGCEAPAGTR
18688	decoy	9403	6221	5874	718.401	2	-5.2	0.1781	KSYKAAQVAINSR
18689	target	9403	14870	22861	661.906	2	-8.0	0.1781	GGINLSPVLAILR
18690	decoy	9404	8531	14444	805.351	2	4.4	0.1781	SAAQAESSNENSGCVR
18691	decoy	9405	13587	12960	683.890	2	0.5	0.1779	TLDAALIALYFR
18692	decoy	9406	17105	3764	504.224	2	-9.3	0.1776	PGPEADYMK
18693	target	9406	15918	15073	616.349	2	8.7	0.1773	FLAPAAGAASSLR
18694	decoy	9407	564	4317	747.814	2	-6.6	0.1772	TRPGCDMLSDEDR
18695	target	9407	8621	23848	530.352	2	1.5	0.1771	LMLKKTVVK
18696	decoy	9408	12640	13906	512.277	2	-11.6	0.1769	VHDVLVEGR
18697	target	9408	10984	3291	453.175	2	-4.3	0.1769	MHPFCCAP
18698	decoy	9409	15858	3646	399.183	2	-4.0	0.1767	CIGYEGR
18699	target	9409	14156	15712	317.188	2	7.0	0.1767	EMLLK
18700	decoy	9410	8801	15264	582.799	2	3.8	0.1759	GHQPGISAAGNR
18701	decoy	9411	1202	19783	512.752	2	1.3	0.1758	EEQGYSAIK
18702	target	9411	6002	23720	569.371	2	9.1	0.1758	LLTPKPELVK
18703	decoy	9412	19837	878	540.376	2	23.9	0.1756	LAALGIPLLAK
18704	target	9412	5975	23820	400.204	2	-20.0	0.1756	PRENQR
18705	target	9412	14630	19371	615.421	2	21.3	0.1756	QKLKLFAILR
18706	target	9412	12933	8296	463.241	2	-11.2	0.1756	QPPASAGAAR
18707	decoy	9413	19048	23094	630.350	3	4.0	0.1753	TLTLTQPTLTLTGCRNR
18708	target	9413	10745	20274	978.420	2	-24.9	0.1751	FDRAESSRNSQGGDSNTK
18709	target	9413	16646	4578	522.192	2	6.3	0.1751	QCGSDCCTAR
18710	decoy	9414	5082	8004	384.196	2	-3.2	0.1742	MGASVFR
18711	target	9414	10782	13476	527.616	3	12.3	0.1741	DGINRENVASHLQK
18712	decoy	9415	11017	20197	395.226	2	17.0	0.1740	RKQSDR
18713	target	9415	8693	5099	383.690	2	1.0	0.1739	IFESDR
18714	decoy	9416	5341	22404	803.090	3	-5.5	0.1739	YQLTISTQSGIQRQGLSGSGAVR
18715	target	9416	1913	2429	516.750	2	2.3	0.1738	WLDEWQR
18716	target	9416	16111	6845	559.735	2	-14.9	0.1732	AMEEDEAAPR
18717	target	9416	8946	2456	828.840	2	-6.6	0.1727	ELNNGHSQNEDEDR
18718	target	9416	16958	8393	331.209	2	12.3	0.1727	LYPLR
18719	target	9416	2720	23108	526.374	2	16.6	0.1720	ILALGKPVLK
18720	decoy	9417	1320	4741	382.195	2	7.0	0.1714	QIMTDR
18721	decoy	9418	749	18483	516.213	2	-9.0	0.1706	YMMSEGSAR
18722	decoy	9419	193	6580	658.748	2	-0.2	0.1705	PNGFCDDMMMR
18723	target	9419	13014	15191	362.207	2	17.8	0.1705	FKSWR
18724	target	9419	17699	3508	344.714	2	-22.8	0.1704	SLVTLR
18725	decoy	9420	15980	23018	845.384	2	-4.7	0.1699	DSNMNDGAMNGVVLPR
18726	decoy	9421	7842	15305	554.288	2	-9.4	0.1698	SGIFKSEPSR
18727	decoy	9422	9034	23462	532.293	2	-20.3	0.1695	LAPERAPPGR
18728	target	9422	17372	7578	318.182	2	9.1	0.1693	FEALR
18729	decoy	9423	13404	14980	743.854	2	3.3	0.1691	QDLAMPALDNENR
18730	decoy	9424	18560	21481	770.852	2	3.7	0.1689	YGDQLDQFDPQSK
18731	target	9424	10434	7651	918.373	2	-22.3	0.1686	SGDQSAGTAHCVCEFAPR
18732	target	9424	18340	8107	608.801	2	3.1	0.1684	VGNDGGDGTAVVR
18733	decoy	9425	19864	2929	410.838	3	-11.6	0.1680	SFMCTDEELR
18734	target	9425	10246	2193	968.933	2	0.9	0.1677	TDCDLFFQYNICDAIR
18735	decoy	9426	12880	23561	354.225	2	-4.1	0.1676	KALTFK
18736	decoy	9427	17096	17773	383.163	2	-1.4	0.1676	AGMDDTR
18737	decoy	9428	19745	14950	902.972	2	16.1	0.1674	DFIQLAEATDVANELR
18738	target	9428	14707	612	811.386	2	2.8	0.1673	YERAYEESQRYK
18739	decoy	9429	2010	23921	557.372	2	19.6	0.1671	KPLFALVLGR
18740	decoy	9430	9090	18696	1039.512	2	19.7	0.1669	NLSLESLGEESAVQESEEK
18741	target	9430	19399	23688	442.276	2	21.0	0.1669	WRVPLGR
18742	decoy	9431	15170	2395	660.271	3	-12.1	0.1668	SNMNSDFTNDWSTNFAK
18743	decoy	9432	8498	20059	1093.535	2	10.4	0.1668	LEDFRPFTHETLPDEDPK
18744	target	9432	10570	15926	541.733	2	-0.9	0.1665	CMDTASGEIR
18745	target	9432	11422	3461	311.150	2	-15.5	0.1656	TCELR
18746	decoy	9433	9148	16442	520.313	2	0.4	0.1656	LYLLYLNK
18747	target	9433	4943	8470	317.198	2	21.0	0.1653	LTMIR
18748	target	9433	19752	6430	333.187	2	7.5	0.1652	IVDYR
18749	target	9433	12198	4251	531.269	2	8.5	0.1649	AAESLQAESR
18750	target	9433	2770	18960	598.944	3	-5.6	0.1649	EVATDSVACAALGGSGSGSR
18751	decoy	9434	3357	14437	392.716	2	-0.1	0.1644	TFELFK
18752	decoy	9435	11635	19779	965.457	2	-23.6	0.1643	MLFNELWDLGRYSSAK
18753	target	9435	19787	16529	446.751	2	7.5	0.1642	SGFKPQTK
18754	decoy	9436	14370	10364	463.769	2	-12.4	0.1637	VASATPRPK
18755	decoy	9437	13993	15202	380.735	2	18.0	0.1636	GKCLALR
18756	target	9437	17007	7658	433.709	2	-0.4	0.1633	IAMSMEGK
18757	decoy	9438	13914	22573	740.943	2	12.7	0.1627	SERLPSIVAQRPK
18758	decoy	9439	16934	21898	891.400	2	-11.1	0.1627	HDITASGTYVKEDSCR
18759	decoy	9440	16780	1255	1422.841	2	24.5	0.1626	SIGPLKTDLIGVNANLEHRSLALREK
18760	target	9440	19046	20435	809.524	2	-7.6	0.1623	RLPLAILLALAAVAGR
18761	target	9440	4431	4711	349.162	2	-5.6	0.1618	GHPGCAR
18762	target	9440	14216	5405	723.290	2	4.3	0.1615	NEDCMFTSQQDK
18763	target	9440	19590	24044	549.375	2	2.3	0.1614	KLLGAKLIGGK
18764	decoy	9441	16513	22316	608.346	2	3.1	0.1613	NLSIPIICVFP
18765	decoy	9442	12230	19988	847.877	2	-2.8	0.1613	DYLYYHAFDICGSK
18766	target	9442	1018	1484	540.374	2	10.1	0.1613	IIRLPVLAGK
18767	decoy	9443	6907	9786	628.750	2	-22.7	0.1612	AFAACGEEESSR
18768	target	9443	8279	2687	752.327	2	-11.6	0.1610	SFKNECGHPDNQK
18769	target	9443	19144	9059	300.190	2	-6.3	0.1609	LTPLVG
18770	decoy	9444	17821	20457	346.209	2	16.6	0.1607	HPGPKR
18771	decoy	9445	10451	6574	326.701	2	9.6	0.1604	HGGILR
18772	target	9445	15326	18738	616.917	3	19.6	0.1604	SESDSDNSSAFSTDDER
18773	target	9445	11557	3354	586.743	2	-3.3	0.1604	CFGGCTSLDGGR
18774	target	9445	17111	10072	577.769	2	-8.3	0.1603	ALYYMHSNR
18775	target	9445	18137	19439	665.624	3	-2.7	0.1601	TSHDKDGVMHTHDEETR
18776	decoy	9446	15289	12147	476.953	3	-7.3	0.1601	LTQSGLVLKLNSR
18777	decoy	9447	14001	3292	514.693	2	-24.1	0.1600	NAAYNCCNR
18778	target	9447	6409	18057	618.754	2	-10.6	0.1599	DMQGFHEMNK
18779	decoy	9448	458	20109	1146.560	2	-23.1	0.1598	LLRDWQSWIIGEDDLSAFK
18780	target	9448	9765	20285	932.423	2	-9.0	0.1598	FLLGYHEYDSTYAER
18781	target	9448	4467	13921	569.786	2	14.6	0.1597	SYSIPSNSQR
18782	decoy	9449	7528	14415	392.716	2	-0.3	0.1597	TFELFK
18783	decoy	9450	9291	5131	444.730	2	2.8	0.1595	MDPVGLEK
18784	decoy	9451	346	18828	742.710	3	2.1	0.1594	LSPGIQDGDATGQGDLNVANRK
18785	decoy	9452	19504	16077	349.247	2	-15.6	0.1588	LKPLVK
18786	decoy	9453	4893	20900	538.305	2	-15.0	0.1587	LSEILTLMR
18787	decoy	9454	2053	5809	406.692	2	-12.6	0.1584	IFDVTSM
18788	target	9454	5570	23740	353.235	2	-5.2	0.1584	KFVLAK
18789	decoy	9455	3749	9197	644.327	2	2.8	0.1580	SRNHEAELFGK
18790	target	9455	17459	22561	541.338	2	-14.6	0.1579	SLNLLPIRR
18791	target	9455	7327	23816	345.227	2	24.2	0.1579	KTITAR
18792	decoy	9456	14558	18487	926.423	2	3.3	0.1578	LGMYAGYDEFGNSGSKR
18793	decoy	9457	18465	21002	332.705	2	20.1	0.1578	IPAAHR
18794	target	9457	16012	9194	589.715	2	-14.0	0.1572	CCCAGPDQEPR
18795	decoy	9458	17867	3990	566.701	2	-11.7	0.1566	SSCCTMESER
18796	decoy	9459	732	4249	566.275	2	6.2	0.1564	VEAIEPGCADK
18797	decoy	9460	4641	9477	391.194	2	3.6	0.1555	WAYWR
18798	target	9460	6826	14697	602.336	2	-7.1	0.1554	VVSPVVFETAR
18799	target	9460	11487	14337	850.946	2	-23.3	0.1553	WNKQIASAYLHITR
18800	target	9460	3204	3098	814.839	2	-2.0	0.1552	DDMEEYTINDDLR
18801	decoy	9461	5635	2226	909.887	3	13.2	0.1552	FLLILKHAILELRGSYNTLLMLR
18802	target	9461	6649	13364	332.206	2	-21.3	0.1549	VYIIR
18803	decoy	9462	16927	20847	608.820	2	-19.8	0.1549	IVDQATAAFLAP
18804	decoy	9463	206	19038	679.820	2	-3.8	0.1543	YAWGSSAFDLNK
18805	target	9463	19610	3285	396.162	3	6.2	0.1541	YHYCPSCGEK
18806	decoy	9464	11982	19235	610.270	3	-4.8	0.1539	SACSANSEALDLSSGMASK
18807	target	9464	19762	12257	342.180	2	-7.9	0.1537	VAHGSGR
18808	decoy	9465	6056	17903	693.930	2	-4.4	0.1535	ILRLSANAFLLR
18809	target	9465	13552	16295	604.276	3	-0.1	0.1533	AEDPGFQFSVNLDEDK
18810	target	9465	7295	12623	304.177	2	-17.0	0.1532	TALFR
18811	target	9465	15198	2861	870.831	2	10.4	0.1532	GSCSTGDCGSGEVECHGR
18812	decoy	9466	466	19638	665.624	3	-2.7	0.1531	DNYSIMGSSTSSCLISCAR
18813	decoy	9467	3783	15067	544.334	2	6.7	0.1529	LLLLTDMLR
18814	decoy	9468	3731	9861	334.168	2	8.7	0.1527	MTYPR
18815	decoy	9469	12821	5424	608.241	2	-7.4	0.1522	YVETDDNECK
18816	target	9469	19434	19754	532.190	3	-10.7	0.1521	CPPCGNNPWCAGGCLC
18817	target	9469	1812	19054	675.373	2	-7.7	0.1521	LLDIVLYLCER
18818	decoy	9470	7250	15762	323.142	2	0.1	0.1520	DMHSR
18819	target	9470	7488	22502	710.752	2	9.5	0.1517	CDSEDSCTGSSSDK
18820	target	9470	13789	1003	892.206	3	24.0	0.1516	QQLESKLLQLVNPAYQLLLGHLR
18821	decoy	9471	2944	12386	968.919	2	5.3	0.1515	HSSCREAAPGSAPPCGVAHC
18822	decoy	9472	13336	11852	346.720	2	18.9	0.1513	LGHPLR
18823	decoy	9473	15725	17213	318.191	2	-2.4	0.1511	IEVFK
18824	target	9473	17956	3089	406.691	2	-7.1	0.1510	SHFEHR
18825	decoy	9474	7219	9494	359.689	2	20.8	0.1507	IGPSCNK
18826	target	9474	1070	19431	1113.064	2	0.9	0.1506	WLPWAEFVFNTAYQPSLR
18827	target	9474	77	2159	963.225	3	23.8	0.1506	SLHYKRPLSIWAMQWALSPPKLHK
18828	decoy	9475	10731	4372	498.241	2	-11.9	0.1495	YGQ(Deamidated)VSICPK
18829	target	9475	5182	23996	376.745	2	24.8	0.1495	ARPPRR
18830	target	9475	3969	7529	415.687	2	2.4	0.1491	DAGDAPER
18831	decoy	9476	6889	4208	616.236	2	-20.8	0.1490	MEQGMMDFSR
18832	target	9476	1336	2450	656.295	2	-4.4	0.1490	MKAMEEMWQK
18833	target	9476	17142	5101	310.167	2	0.7	0.1490	NSRSR
18834	target	9476	2635	23764	381.225	2	-1.9	0.1490	KQKMAR
18835	target	9476	12535	21037	1029.502	2	-17.1	0.1489	MEGQALNDLGFHLSVPTTK
18836	target	9476	3270	3477	765.792	2	-7.1	0.1487	EDEDDDLFFDDR
18837	target	9476	405	22017	461.264	2	-7.0	0.1487	FTRQLTR
18838	decoy	9477	18781	22666	657.908	2	8.8	0.1484	YVGRRRRPVR
18839	decoy	9478	296	6508	322.166	2	15.1	0.1482	NPEGAR
18840	decoy	9479	14530	23949	508.359	2	9.1	0.1482	ILFLLRLK
18841	decoy	9480	6126	15893	529.746	2	5.0	0.1481	HGTGGQQMSR
18842	decoy	9481	5777	7971	311.161	2	8.5	0.1476	QNGFR
18843	target	9481	11553	4393	961.914	2	-20.2	0.1473	TLVVHEMDSSYNHDYL
18844	target	9481	584	3113	618.251	2	-5.2	0.1469	FCGGVFCNGCTK
18845	target	9481	16276	2690	507.740	2	-17.1	0.1469	SYIEFAER
18846	decoy	9482	3866	18721	664.370	2	15.7	0.1468	ALFVGNHEVSVR
18847	target	9482	13172	23521	923.151	3	-1.7	0.1468	AERGVFFSVLYGFQEHGRGKDLVR
18848	target	9482	1271	8341	657.871	2	8.3	0.1463	LRDEVRAVNSR
18849	target	9482	6805	23804	456.809	2	-15.7	0.1461	LLIVSVLR
18850	target	9482	2001	9677	358.173	2	13.0	0.1461	HCSGVGR
18851	target	9482	9919	3414	373.221	2	-1.0	0.1458	LFPNVR
18852	target	9482	15155	3376	496.685	2	-23.5	0.1457	MGNDGGDGGGR
18853	decoy	9483	4709	20611	428.678	2	5.2	0.1454	CYNTCPR
18854	target	9483	4946	3544	422.176	2	24.4	0.1450	NCYNACR
18855	decoy	9484	16037	24087	904.411	2	11.9	0.1441	SLDCNVYHWEMPWK
18856	decoy	9485	4713	2427	584.907	3	-3.5	0.1434	QQEEEDTGWCSEGVR
18857	target	9485	11846	19948	431.274	2	12.0	0.1433	LVGAKAFR
18858	decoy	9486	2186	23002	533.341	2	-2.9	0.1432	LVQLVPIQR
18859	target	9486	8890	18882	917.957	2	6.1	0.1430	VVACDLDGSSSSQLQIGR
18860	target	9486	16808	13491	733.790	2	-11.7	0.1428	YCDGASFAGEGFDK
18861	decoy	9487	10485	7688	563.770	2	-21.1	0.1425	DSTKEFLMR
18862	decoy	9488	15584	1833	396.825	3	-16.9	0.1425	DTDGFYEDAR
18863	target	9488	17590	1283	1232.960	2	-2.8	0.1423	KYCGCFQSNVLCSDNCTCMDCK
18864	target	9488	623	23255	523.303	2	-1.2	0.1423	ALSTLAAAATR
18865	decoy	9489	19290	9755	465.222	2	-14.6	0.1415	GPTMAAEPR
18866	target	9489	2014	19987	965.455	2	16.2	0.1414	MEPLSIDDSMDLFFNR
18867	decoy	9490	12623	23296	951.017	2	-0.9	0.1414	QGDLLGALFGVLVWEQR
18868	target	9490	2875	7821	476.704	2	-16.2	0.1412	AGDWGDGFK
18869	decoy	9491	9831	20040	321.222	2	-13.0	0.1411	KPKIR
18870	decoy	9492	16426	19668	499.470	4	3.1	0.1407	MMMTGADHQYLQDGGSPR
18871	target	9492	15156	7923	484.220	2	18.6	0.1406	ISCCVSPCR
18872	decoy	9493	16153	9252	465.193	2	-15.7	0.1406	YYPGGCGGR
18873	decoy	9494	19545	6861	322.176	2	21.9	0.1404	NPWAR
18874	decoy	9495	5677	2831	471.216	2	-24.0	0.1402	GSFGVGDFR
18875	decoy	9496	8724	8880	377.167	2	-10.6	0.1401	FNMDAR
18876	decoy	9497	14452	18132	607.573	3	-19.7	0.1394	MFQFDAEVGQASECCR
18877	target	9497	4649	13914	592.867	2	-8.9	0.1392	TVKLVDLGLAR
18878	decoy	9498	18204	3088	912.380	2	-5.0	0.1391	NWSDNWWTSNAEADK
18879	decoy	9499	2797	7266	713.335	2	6.2	0.1390	ASLAGMMMMMPVR
18880	target	9499	14338	2416	550.202	3	-19.0	0.1389	MDMELEHGGDEDDR
18881	target	9499	590	23852	419.789	2	24.7	0.1387	QILPLVR
18882	decoy	9500	12082	18332	462.939	4	0.7	0.1386	EDETSDNYNYMSQPR
18883	target	9500	5720	15103	348.202	2	12.6	0.1383	KSFWK
18884	decoy	9501	511	15805	973.453	2	21.7	0.1382	MSFNHVIGSFDGCFAEGK
18885	decoy	9502	15529	16978	601.278	2	-0.0	0.1380	SDFASDSFAVR
18886	decoy	9503	7937	5564	606.261	2	-17.2	0.1377	AIDTFDGGCGQK
18887	target	9503	19219	22762	659.867	2	4.0	0.1377	VVMLLCGLDSIR
18888	target	9503	14333	2297	659.602	3	-22.8	0.1375	MEFVVFDRCGADEDSEK
18889	target	9503	4767	24152	541.394	2	22.3	0.1372	LLRILRGLK
18890	target	9503	9117	23685	488.324	2	20.8	0.1369	AIHLRPLR
18891	decoy	9504	16222	9894	1141.030	2	-20.2	0.1369	SAEETANDLSFGLEAVSHLYK
18892	target	9504	7266	2251	678.292	3	-21.4	0.1363	YEPHYDYFTDNVNTVR
18893	decoy	9505	11498	12702	375.140	2	-20.8	0.1360	SCPDGDR
18894	decoy	9506	3792	3182	416.187	2	-5.3	0.1353	YDFAMGK
18895	decoy	9507	2250	3438	652.300	2	-13.1	0.1349	GHGYDQMTLGPK
18896	target	9507	101	5398	403.214	2	6.6	0.1348	SSQTNIR
18897	target	9507	9204	5309	709.763	2	10.9	0.1344	MACGACRCCCNAGR
18898	target	9507	9864	19867	897.405	2	0.5	0.1343	TCPSDPSQQGDSSPIFK
18899	decoy	9508	3339	19764	747.050	3	4.7	0.1342	ELDFEASANVALLTSEFVGAR
18900	target	9508	16749	19874	1155.508	2	13.7	0.1341	YQAAVLEEEEEDEEAEDPSK
18901	decoy	9509	15873	3680	614.770	2	-4.4	0.1340	EASQDSPMHAR
18902	decoy	9510	14487	5321	325.197	2	-9.3	0.1338	LEFIK
18903	target	9510	16439	5496	623.241	2	-6.9	0.1338	FDMDGDFEGGR
18904	target	9510	2910	19146	457.301	2	-14.3	0.1337	VKLLEAIK
18905	decoy	9511	7253	7676	590.223	2	-15.1	0.1335	YNAYTDCCAR
18906	decoy	9512	5653	2786	758.323	2	-4.5	0.1335	MSFCEEALDIDSR
18907	target	9512	8576	23669	415.278	2	-3.4	0.1334	KLAKLEK
18908	decoy	9513	12811	3369	655.294	2	-15.0	0.1331	WPYGTFGYYR
18909	decoy	9514	12646	22756	828.411	3	16.1	0.1320	SSDPLEYENALDSVVGWFPMVK
18910	decoy	9515	15332	17015	899.909	2	1.1	0.1319	SVDSRAEEGSSVDEGFK
18911	target	9515	17737	6291	555.190	2	-22.9	0.1317	GDDSSDDDGAR
18912	decoy	9516	8818	3419	436.196	2	-3.3	0.1316	MSDEYVK
18913	target	9516	5418	21963	908.904	2	-7.0	0.1316	YPEHFALEQPEGDER
18914	target	9516	7434	2468	751.777	2	-10.8	0.1311	EEECGICMEMNSK
18915	target	9516	19207	23581	383.243	2	23.3	0.1310	KPAPAGPK
18916	target	9516	8100	23805	390.769	2	-3.6	0.1309	IVVPPKK
18917	target	9516	242	23383	547.316	2	-8.0	0.1306	RAAAAPPRGAR
18918	decoy	9517	5889	11670	464.299	2	2.8	0.1301	ISPALSVLK
18919	decoy	9518	10470	14692	424.268	2	0.3	0.1301	YPILTLK
18920	target	9518	3234	19006	1079.514	2	-2.6	0.1297	SVRQDSSQSLTWTGHPESR
18921	target	9518	12166	23769	656.369	2	14.3	0.1297	SLGMFLQLFQK
18922	target	9518	10940	5704	579.221	2	-3.9	0.1293	FNCSCFDPPQ
18923	target	9518	11551	16156	386.240	2	0.1	0.1290	AAVELLR
18924	decoy	9519	13084	6225	361.686	2	-1.0	0.1289	ICPSFR
18925	target	9519	17561	16453	326.196	2	-1.4	0.1286	LFPFK
18926	target	9519	2876	12272	373.233	2	2.0	0.1285	ISEKLR
18927	decoy	9520	14796	19722	377.725	2	-9.8	0.1281	ALFYLK
18928	target	9520	11219	623	336.696	2	-11.2	0.1280	ISPDLK
18929	decoy	9521	3052	23714	516.830	2	-3.1	0.1278	LIGGLLYKR
18930	target	9521	1868	2622	539.220	2	-11.1	0.1273	AEDDDGAAASR
18931	target	9521	13308	10741	517.293	3	2.5	0.1272	QRIITSGKWGFTR
18932	target	9521	12098	23874	579.372	2	15.0	0.1270	VFRVIPLWK
18933	decoy	9522	7127	13253	347.682	2	-4.1	0.1270	ATPMFK
18934	decoy	9523	12588	11115	323.146	2	-3.5	0.1267	GYDYK
18935	decoy	9524	8360	18529	598.943	3	17.0	0.1267	FNMDPLEETGLEEDR
18936	decoy	9525	17568	21846	417.758	2	17.1	0.1261	RGSVFLR
18937	decoy	9526	17764	2920	420.504	3	-15.6	0.1260	FDQTSDFEDR
18938	target	9526	17262	3605	694.821	2	-12.4	0.1259	SMSYFIEDLQR
18939	decoy	9527	17311	5805	344.172	2	-8.7	0.1253	ASDPAAR
18940	decoy	9528	8780	15339	509.296	2	22.3	0.1253	ESPILSPFK
18941	decoy	9529	4672	23842	551.869	2	6.2	0.1252	LLVLAAYVIK
18942	target	9529	430	22665	384.235	2	-0.9	0.1250	SLVHRR
18943	target	9529	7711	7496	638.812	2	16.6	0.1248	GGAASGHGHMPAAR
18944	target	9529	13920	193	582.221	2	1.0	0.1248	TYSACTDDGCK
18945	decoy	9530	10187	23251	538.328	2	-23.6	0.1246	RPLNVVHLK
18946	target	9530	10788	5534	678.764	2	-2.3	0.1245	SDIDDICADMCR
18947	decoy	9531	3112	20442	992.435	2	-1.1	0.1240	TGDCPQDFDPIDFSDALK
18948	target	9531	2188	10375	328.182	2	0.3	0.1240	VAYFR
18949	target	9531	1516	9882	376.696	2	6.9	0.1239	SHAGPGAR
18950	target	9531	9262	6753	637.339	2	-2.9	0.1238	DIIISGGENISR
18951	target	9531	18919	19286	348.216	2	0.7	0.1237	FIFIR
18952	decoy	9532	8141	1839	425.835	3	-7.1	0.1237	TCTMYDEAADR
18953	decoy	9533	19317	19598	562.311	3	24.2	0.1236	VEADLFDLAEIQPPK
18954	target	9533	11731	2286	422.724	2	-13.9	0.1235	DLQAELR
18955	decoy	9534	16089	2598	526.723	2	-12.0	0.1233	YGYAMYER
18956	decoy	9535	9169	9051	788.796	2	1.9	0.1232	DDENDHDESCIER
18957	decoy	9536	12713	23503	402.575	3	14.4	0.1230	SWEFLALIVK
18958	target	9536	16983	2418	698.789	2	8.9	0.1228	EWSEHSESCFR
18959	target	9536	12533	23894	428.245	2	17.8	0.1226	AAAAVAEPR
18960	target	9536	17312	19570	903.913	2	24.1	0.1222	SSFYGDNELYTHMSR
18961	target	9536	13185	18245	679.819	2	-3.9	0.1215	GLLCVQENPDDR
18962	decoy	9537	718	10460	475.781	2	-9.5	0.1214	VVAHRVNR
18963	target	9537	2158	24237	897.910	2	-2.8	0.1214	DAFVSWWHFANQMR
18964	decoy	9538	15827	23165	1289.654	2	-1.2	0.1213	LQSASMCQQLDATLRLIEMELGK
18965	decoy	9539	16177	23673	574.337	2	-5.1	0.1210	ISFLLAVEQK
18966	target	9539	6122	9308	623.888	2	5.0	0.1205	PLATLLAHLAAR
18967	target	9539	12975	1842	708.275	3	-22.4	0.1204	SHGNNEESSTAGSDLEMDSR
18968	target	9539	19588	21249	356.746	2	19.6	0.1203	QVIKPK
18969	decoy	9540	11067	15629	346.186	2	17.3	0.1200	WTQTR
18970	target	9540	14358	23760	403.244	2	-1.3	0.1198	LLTFSPK
18971	target	9540	19250	20232	413.754	2	-4.8	0.1198	RPWVLR
18972	decoy	9541	12900	8237	350.180	2	10.2	0.1197	ANGFYK
18973	decoy	9542	7195	23210	762.859	2	2.4	0.1192	NSTNWAGYAVAGEGK
18974	decoy	9543	4097	9658	306.182	2	9.8	0.1190	EPPIR
18975	target	9543	18105	2467	550.865	3	-14.0	0.1188	SGEGDDDDDDEPAWK
18976	target	9543	1348	6624	326.203	2	9.4	0.1187	KPPPGR
18977	target	9543	1098	1855	531.461	4	-14.9	0.1179	QTEECCSYTSSNRESWGR
18978	decoy	9544	18502	9496	310.192	2	-6.6	0.1178	FIINI
18979	decoy	9545	9509	23211	632.862	2	18.8	0.1166	IIVFGDPVYNK
18980	decoy	9546	5552	11662	959.366	2	-20.9	0.1166	EGHDMSGVMCNGAGGAPGDR
18981	target	9546	10972	19733	1170.020	2	-16.4	0.1162	MVEPSSGITSLGGDFQQLDDDK
18982	decoy	9547	19241	23318	580.855	2	-0.6	0.1158	EVFLGLITLR
18983	target	9547	5749	18561	475.292	2	-19.2	0.1157	LLGLHQLR
18984	decoy	9548	7562	12313	677.308	2	10.7	0.1156	TTMTDEVAENSR
18985	target	9548	12398	3991	743.791	2	-17.9	0.1155	SYDDGTFYFDEK
18986	decoy	9549	11468	2582	558.208	2	-14.8	0.1154	YNADCMQDR
18987	target	9549	4668	6593	341.688	2	-15.2	0.1151	HWALR
18988	target	9549	1832	2250	599.250	3	13.4	0.1150	MMGLEGDNEDGLEDDR
18989	decoy	9550	3549	18180	747.050	3	10.6	0.1147	DLSFWSLRNLDMAAVNCRK
18990	target	9550	597	653	600.255	3	12.4	0.1146	ADYEGLYCVNCEEYK
18991	decoy	9551	5495	13594	430.243	2	-7.7	0.1144	VCLHLFK
18992	target	9551	12970	3914	780.769	2	-16.9	0.1142	SDSEDYSNDEDER
18993	decoy	9552	12971	24000	346.218	2	4.8	0.1139	QKLFR
18994	target	9552	9156	19710	1132.526	2	-4.1	0.1138	FSTEYSGDRVMDDVIPASFK
18995	target	9552	2029	7318	476.706	2	-12.1	0.1134	AGDWGDGFK
18996	target	9552	14471	5329	496.561	3	4.0	0.1132	TPMDGNMPSDVPAR
18997	target	9552	2440	22338	1149.590	2	2.9	0.1131	VLPHTAHTYGILMDCCLRVR
18998	target	9552	7188	7242	635.247	2	-23.0	0.1130	MDDDVLCEMAK
18999	decoy	9553	7121	3275	593.739	2	-23.2	0.1126	GQCCATTEFAR
19000	target	9553	1554	24377	867.579	2	14.7	0.1124	AALLLPLSLLLLSAVAR
19001	decoy	9554	135	12033	460.254	2	-15.1	0.1124	AGIAFVWR
19002	decoy	9555	19218	20849	466.695	2	-7.1	0.1123	CGGGDPVDGR
19003	decoy	9556	17217	20553	971.470	2	-2.8	0.1113	WSSTNPPQMELPANEIK
19004	target	9556	8022	23414	1226.126	2	-8.7	0.1112	LTVSNNAPGWGLSRFISLEDFK
19005	target	9556	2362	23656	441.319	2	14.9	0.1108	AIIVPLKK
19006	target	9556	12894	2977	626.249	2	-5.0	0.1105	SSEEEAEDEAR
19007	target	9556	4952	1469	832.216	3	24.7	0.1104	LLEKALLGLFAAAVLAIAVAKLTGK
19008	target	9556	3886	18565	467.323	2	15.6	0.1103	KPLLPPLR
19009	target	9556	10112	7153	559.739	2	-8.1	0.1102	MAFTMSMSGR
19010	target	9556	17445	19999	467.731	2	11.4	0.1097	LPSCSWNK
19011	decoy	9557	19645	19782	847.875	2	-11.7	0.1096	LSEACRHYMAEGEAK
19012	decoy	9558	3937	2584	572.257	2	-2.4	0.1092	KCSDDGLSYR
19013	decoy	9559	18367	15878	341.195	2	12.1	0.1089	VYMIR
19014	decoy	9560	8940	21756	525.881	2	24.5	0.1088	ALLAIVLLPK
19015	decoy	9561	19796	19404	620.917	3	3.2	0.1085	FEFEGEETDEEADGEK
19016	decoy	9562	13923	17411	446.742	2	-14.4	0.1085	GYVIGEVR
19017	decoy	9563	4553	12808	321.186	2	-0.2	0.1083	FIAYK
19018	target	9563	1642	3087	599.261	2	-1.7	0.1079	QGCLSAICSCGR
19019	decoy	9564	992	23315	1016.015	2	0.1	0.1077	LFNPAKLDDMPIDADISR
19020	decoy	9565	19708	11361	493.241	2	1.0	0.1071	PFNEPEPR
19021	target	9565	19630	6992	690.253	2	-8.5	0.1065	GADDHSDDNYDR
19022	target	9565	10543	1862	458.871	3	-2.6	0.1062	EWEMFDNIYK
19023	target	9565	16155	5504	431.177	2	-6.1	0.1054	APGGDGCER
19024	decoy	9566	9082	18445	523.210	2	-2.8	0.1047	MDYMCSAPK
19025	decoy	9567	17399	2485	567.910	3	2.9	0.1040	GSPAWCDGVAAAGHDCGK
19026	decoy	9568	4914	8753	363.208	2	-15.1	0.1040	TYKVSK
19027	target	9568	3345	7448	331.199	2	15.8	0.1036	NKMLR
19028	decoy	9569	14389	21443	1029.990	2	13.9	0.1031	FMQKLDMGQTSQCWDLK
19029	target	9569	9872	8750	349.176	2	4.4	0.1029	FNNFR
19030	target	9569	9279	4787	514.234	2	-6.5	0.1020	YFCGPDAVR
19031	decoy	9570	6016	387	1066.355	3	20.4	0.1020	LPSVVLIILLATTIAILLSRRPLDASPRGK
19032	target	9570	15656	20895	531.192	3	-23.8	0.1017	MSSAEDGYCSSDSPR
19033	target	9570	8265	4257	352.183	2	8.3	0.1013	NWIDR
19034	decoy	9571	18577	19992	494.691	2	-3.3	0.0998	HMEGDEDR
19035	target	9571	19117	21219	1283.167	2	-1.5	0.0998	RPIEALNVFYTMQVLNACVQQK
19036	decoy	9572	9847	17831	529.711	2	-7.5	0.0995	GMCGVFACDR
19037	decoy	9573	16069	1925	596.889	3	-4.2	0.0991	CAADDPDDPDDPASDNR
19038	target	9573	5368	8774	306.170	2	9.8	0.0970	NPQPR
19039	target	9573	8587	1881	455.526	3	-3.8	0.0969	FCVADSEHDWR
19040	target	9573	5352	21765	903.912	2	-5.3	0.0967	HFGTCLYFDSLYQGR
19041	target	9573	18635	13021	549.806	2	-10.5	0.0960	LEELVKPDR
19042	decoy	9574	15192	22826	719.433	2	8.3	0.0958	KFGYASLALILNK
19043	target	9574	4859	18284	887.924	2	-7.1	0.0957	GKAPPSMEEAVHHQEK
19044	decoy	9575	3772	24037	588.410	2	21.1	0.0954	ALLAVVVIIHK
19045	target	9575	14463	6378	609.907	3	-17.0	0.0954	METPSSTCDEGSELDAR
19046	target	9575	15844	24015	324.204	2	4.0	0.0953	HILHK
19047	target	9575	17403	17625	483.803	2	-11.7	0.0950	VVVPGVIGAR
19048	target	9575	1886	11572	565.345	2	9.6	0.0950	KPLLVAEFGR
19049	target	9575	16542	17406	404.227	2	13.9	0.0945	TLGVDFR
19050	target	9575	4152	21833	502.787	2	-11.3	0.0944	DLVLEFLR
19051	target	9575	17149	23458	560.341	2	-2.2	0.0940	LDYLTLLLR
19052	target	9575	13889	8364	388.242	2	-7.4	0.0932	GFLAVLR
19053	decoy	9576	13430	22103	804.900	2	-0.7	0.0931	GPSMAAADGVDYTLLK
19054	target	9576	6042	23985	549.359	2	23.5	0.0928	MPQLLLVKR
19055	target	9576	4656	4601	469.684	2	-10.3	0.0927	DDMIACDR
19056	target	9576	10443	13422	547.281	2	1.6	0.0925	DLYGNVVLSGG
19057	decoy	9577	11822	2383	515.227	3	11.8	0.0925	AGSDQEASCRSSMSK
19058	decoy	9578	3949	23954	626.427	2	6.1	0.0924	VVGIVIGILIQK
19059	target	9578	12479	2888	638.719	2	-20.0	0.0916	DAPDGDDEDGDR
19060	target	9578	10159	10932	324.187	2	19.5	0.0916	MEVLR
19061	decoy	9579	17951	15400	607.310	2	10.3	0.0914	AGPCLPDGQSLR
19062	decoy	9580	15992	11811	331.715	2	-0.6	0.0907	VVFGLK
19063	target	9580	17788	6572	306.686	2	12.2	0.0905	AKTHR
19064	decoy	9581	4746	22670	404.228	2	23.1	0.0905	WLWFR
19065	target	9581	13363	2125	1130.896	2	-20.0	0.0905	DGEEDMDEYEEEDNDSLAR
19066	decoy	9582	4047	19156	793.836	2	-14.3	0.0905	EGNQHEEDTQMLR
19067	target	9582	10292	23732	604.386	2	-22.8	0.0902	LKPLVIFHLK
19068	decoy	9583	779	11398	375.141	2	-19.8	0.0901	SCPDGDR
19069	decoy	9584	1773	16703	726.837	2	-23.1	0.0901	QAASGGSTMLESVSK
19070	decoy	9585	15347	19837	1123.553	2	-12.8	0.0896	TNYSMGETFLRIGPKFADAK
19071	target	9585	13188	13067	913.907	2	13.4	0.0893	SCIDMEEELVSEWEK
19072	decoy	9586	17313	16683	359.205	2	-3.4	0.0893	LAAWTR
19073	target	9586	1384	13843	713.365	2	-6.1	0.0892	LLEAYPLNCHPR
19074	target	9586	9226	1910	838.789	2	1.2	0.0890	YEASGDENDDDGDTSS
19075	target	9586	7071	23005	603.315	3	7.1	0.0883	LKEAEIAENNAQIHEV
19076	target	9586	9777	20146	955.969	2	9.7	0.0881	FFWFVCWFGCLLTNK
19077	target	9586	14066	6349	328.173	2	-22.5	0.0879	AAGPSPR
19078	target	9586	4687	9644	374.218	2	13.2	0.0878	MVGSVVR
19079	decoy	9587	17196	6110	718.895	2	4.9	0.0876	IHINHQLVGYSR
19080	target	9587	5479	13509	352.194	2	0.3	0.0875	VFYFK
19081	target	9587	13025	20292	962.471	2	-3.4	0.0874	ASSDANTVTLLDYGAGNVR
19082	target	9587	6057	2609	880.831	2	-19.4	0.0869	SFGADQFDDTDEEER
19083	decoy	9588	2039	21599	785.310	2	-11.2	0.0861	GNESDGYSAEELQGN
19084	target	9588	12389	8605	349.213	2	-9.6	0.0860	AATPPLK
19085	decoy	9589	10286	2541	703.301	2	-8.7	0.0859	AWWNMNNNNNK
19086	decoy	9590	11955	13462	306.191	2	20.6	0.0853	SHVIR
19087	target	9590	4738	11248	1048.996	2	-2.9	0.0847	ISSFRPATCADDNSKEDLK
19088	decoy	9591	17865	12549	310.200	2	-1.3	0.0846	LLAFR
19089	decoy	9592	539	9159	460.242	2	14.3	0.0842	QTSWLER
19090	target	9592	17652	3428	655.260	2	-20.7	0.0839	MDVEAMEEEAR
19091	target	9592	13880	2991	307.847	3	-0.7	0.0835	AIPHNTIR
19092	target	9592	5088	18948	383.229	2	18.0	0.0834	ARSYLR
19093	decoy	9593	14654	23643	494.799	2	4.3	0.0833	IQCGTLLLK
19094	target	9593	8518	21362	976.972	2	-9.7	0.0828	SSPALLFPSTSSSSSPSSAR
19095	decoy	9594	3114	9735	374.170	2	-16.3	0.0827	SPCADVR
19096	target	9594	13232	21329	797.877	2	-10.8	0.0825	AGYGDSDANPKRCLK
19097	decoy	9595	2784	2446	582.284	2	15.9	0.0824	AAAEDPTMVMK
19098	target	9595	2998	5879	318.170	2	3.9	0.0819	FGHFK
19099	decoy	9596	9205	2389	562.254	2	-2.5	0.0818	YFDMHWPK
19100	target	9596	19462	12258	346.222	2	17.3	0.0815	KAFLGR
19101	target	9596	12176	16822	899.910	2	-14.7	0.0814	DLDDVVGAALEFYEDK
19102	decoy	9597	37	13733	352.695	2	9.1	0.0813	VMEGLR
19103	decoy	9598	5075	8424	315.182	2	-9.2	0.0812	PQSGLK
19104	target	9598	10127	23723	560.359	2	23.3	0.0811	FMEILLLIK
19105	target	9598	2622	24105	523.290	2	-17.7	0.0802	TVWRVSAAR
19106	decoy	9599	7283	19662	897.911	2	16.0	0.0798	SDWASDSACHAFSAALR
19107	target	9599	14442	1832	1065.410	2	-11.0	0.0797	GCLAALCCCCVLEECCSFLF
19108	decoy	9600	2855	3366	484.188	2	-9.9	0.0795	DPCSSTDSR
19109	target	9600	3362	20584	1120.070	2	5.9	0.0790	SLDLSSSSVHLSISSSSATFAR
19110	target	9600	16435	22363	482.274	2	4.7	0.0789	SLPSPHVAR
19111	target	9600	9477	982	906.235	3	-3.7	0.0783	MWKLPLLVMILLAVLLLLPSAAVAK
19112	target	9600	9783	2591	737.318	2	-13.2	0.0775	FDMRMMQAAMNK
19113	target	9600	4655	23721	552.341	2	-4.0	0.0763	RLRYLNLR
19114	target	9600	14224	14123	475.167	2	2.1	0.0761	DHCGCGSDR
19115	decoy	9601	12735	4102	313.178	2	12.7	0.0760	QPAGPR
19116	decoy	9602	17206	9015	348.192	2	3.6	0.0755	HHVFR
19117	decoy	9603	11862	20532	752.868	2	-3.9	0.0750	TPVTMPAPYVETAQ
19118	target	9603	10861	23572	994.539	2	10.4	0.0747	LGAATTSMSAGAWRLKPGGR
19119	decoy	9604	11316	6622	311.181	2	-10.2	0.0747	VAGVLY
19120	decoy	9605	19783	14164	950.913	2	8.7	0.0746	FGFNDCQDDDLDDLLR
19121	decoy	9606	9820	14667	309.182	2	-9.8	0.0746	TLDLR
19122	target	9606	920	23379	598.375	2	-8.1	0.0746	VTEPLLRVLR
19123	decoy	9607	3823	12140	878.850	2	9.6	0.0739	YDGYYSCESPSSEGGR
19124	decoy	9608	18023	8271	320.713	2	-9.3	0.0737	LVRPR
19125	target	9608	6850	2999	669.762	2	-3.9	0.0737	DEAEASECGSQGR
19126	target	9608	3724	2287	530.230	3	-4.3	0.0736	AMEYHPDQNQNNK
19127	decoy	9609	4031	12217	919.358	2	-3.5	0.0733	QDAEPFEDDWEDADR
19128	target	9609	11961	6346	567.715	2	-20.2	0.0732	DHDDSDFQR
19129	target	9609	844	2886	579.704	2	-9.7	0.0730	CECGETMEEK
19130	target	9609	12094	20914	796.288	2	-19.6	0.0729	MSSAEDGYCSSDSPR
19131	target	9609	10643	16002	622.366	2	-9.3	0.0726	QNKTVKDLGIK
19132	target	9609	12468	12034	346.223	2	19.0	0.0725	AGKFLR
19133	target	9609	19180	654	335.212	2	2.9	0.0725	QIPRR
19134	decoy	9610	17333	19246	647.651	3	8.7	0.0719	ISSMPDPGIWTSAEFFR
19135	decoy	9611	14529	16165	520.293	2	13.8	0.0716	RHLTVEER
19136	decoy	9612	8617	20134	384.235	2	9.6	0.0714	FGLKFR
19137	decoy	9613	13751	3615	336.152	2	-11.1	0.0714	YEFVGG
19138	target	9613	17746	8275	327.690	2	8.5	0.0711	HATGLR
19139	target	9613	3347	2624	481.895	3	-17.1	0.0710	LENGDEPVTVGGEK
19140	decoy	9614	8017	7966	589.224	2	-19.7	0.0710	SNGYDSYDEK
19141	decoy	9615	8321	20363	438.249	2	-21.2	0.0707	AIRPGSFK
19142	decoy	9616	17532	15784	325.701	2	12.6	0.0706	LQVYK
19143	target	9616	19093	9491	331.197	2	-4.5	0.0702	LHHVR
19144	target	9616	7103	20714	325.204	2	-4.7	0.0696	VLVYR
19145	target	9616	1921	2344	646.295	2	-5.4	0.0692	SEMWHFVEAR
19146	target	9616	9281	22730	310.199	2	-4.7	0.0682	LLFAR
19147	target	9616	13897	2352	346.236	2	22.1	0.0680	FKVAVK
19148	decoy	9617	5313	20192	984.987	2	3.1	0.0678	MPYIDSGSVYLPICPWK
19149	target	9617	1589	19778	903.913	2	2.9	0.0677	TEVDEDSGEVIEVEEK
19150	target	9617	4049	9689	410.705	2	20.7	0.0674	VGACIDDK
19151	decoy	9618	761	19429	602.944	3	7.7	0.0667	SDVEHCYGIAGMITDPV
19152	decoy	9619	8382	2403	338.863	6	-10.1	0.0665	VNQTTLLVGLMQRKADLK
19153	decoy	9620	6403	4701	348.693	2	17.0	0.0664	GVHLDGV
19154	target	9620	11666	22615	317.206	2	-5.5	0.0662	FVVLR
19155	target	9620	9311	12601	920.913	2	-2.7	0.0661	FYCGDSYIVLQTSCNK
19156	target	9620	2861	2497	644.707	2	-22.8	0.0660	MAHCSTCCCSSR
19157	target	9620	8979	22625	683.381	2	5.0	0.0657	ALRYKEISETR
19158	decoy	9621	10055	2492	753.319	2	-4.0	0.0652	DDYPQDCYFALR
19159	target	9621	16189	5583	316.203	2	3.7	0.0649	MLVLR
19160	target	9621	12850	2177	540.375	2	1.7	0.0648	IRPALRLLK
19161	decoy	9622	272	16218	368.725	2	-23.4	0.0646	TVYLLK
19162	target	9622	5196	2836	498.526	3	-12.0	0.0635	ECPSAATCNNCNLPG
19163	decoy	9623	14022	19595	1120.071	2	4.5	0.0635	DIASMRCLAISQEWLDIFK
19164	decoy	9624	5824	23471	379.571	3	-3.8	0.0633	ATEVLIILHK
19165	decoy	9625	19189	19312	777.895	2	4.0	0.0630	IAHSGMAPLNCEALK
19166	decoy	9626	7407	7724	585.805	2	-23.9	0.0626	LTLANSCLHAK
19167	decoy	9627	8717	22497	442.675	2	-15.0	0.0620	AQEYCDR
19168	target	9627	139	17600	1120.561	2	4.5	0.0619	NGGLEEAIKIEMYRCTGDLK
19169	decoy	9628	18067	2671	545.534	3	-8.0	0.0613	SSACCHSQHDMEDGK
19170	target	9628	1254	2405	582.581	3	-13.7	0.0604	SEWSSEVFDMELMR
19171	target	9628	12337	3742	750.299	2	9.7	0.0603	ESSGSSDDEEWSGK
19172	target	9628	15917	8321	492.734	2	8.5	0.0600	SEYLEESK
19173	target	9628	18192	9013	683.808	2	-10.3	0.0598	VDLQYDGESGGAR
19174	target	9628	9605	23429	1218.619	2	-6.3	0.0596	TLGICNERGTVAVSYAGAALAWGR
19175	target	9628	18886	2438	994.300	2	-10.8	0.0595	SCCGGNCGCGSGCKCGSGCGGCK
19176	decoy	9629	10130	23631	902.478	2	-6.8	0.0595	SLSNDLSLGQKAGSLWK
19177	decoy	9630	4200	5865	342.714	2	24.2	0.0591	VEPIAR
19178	target	9630	7612	2694	713.793	2	-3.4	0.0588	NDHTTNHESDEK
19179	target	9630	3027	6380	597.221	2	-18.7	0.0572	GDDAQGCGDMPK
19180	target	9630	14686	21095	788.298	2	-10.6	0.0567	SSCCAWCCELTVDR
19181	decoy	9631	2336	21687	770.855	2	-6.9	0.0567	AHFEIASSQGTAAHN
19182	target	9631	2982	3969	727.785	2	-5.8	0.0560	MGMDQSCTDPNQK
19183	target	9631	10019	14417	484.536	3	-24.8	0.0559	IDLGEFDEDQDR
19184	decoy	9632	1012	2521	490.176	2	-16.1	0.0557	AGDDDESDR
19185	target	9632	3755	17658	768.380	2	-4.5	0.0553	TDASAAFLASLEDPK
19186	target	9632	10465	16972	513.365	2	-11.2	0.0549	LLSKILLLL
19187	decoy	9633	19734	12735	655.324	2	4.0	0.0549	NIYTGPTMAWR
19188	decoy	9634	16736	8390	374.216	2	14.4	0.0545	WVSSLR
19189	target	9634	2428	23855	345.236	2	13.7	0.0544	KSIITK
19190	target	9634	16281	15929	1028.529	2	-2.9	0.0541	NEATRAVPVAQLNPYQER
19191	decoy	9635	14960	12332	343.168	2	-1.5	0.0535	TDFFR
19192	target	9635	15187	20342	396.771	2	0.3	0.0535	YLKKIK
19193	target	9635	10350	20426	1006.490	2	24.1	0.0535	QYPINEEFELGTEATDR
19194	target	9635	178	13155	495.694	2	-3.3	0.0533	EHDSDEMK
19195	decoy	9636	2220	23918	684.465	2	-0.4	0.0531	LLLGALLIITSLK
19196	target	9636	4198	18477	335.218	2	20.6	0.0528	LRPQR
19197	decoy	9637	14514	20765	1112.056	2	1.4	0.0523	WTQRESELMAEMARSKAAK
19198	target	9637	15405	19984	903.912	2	2.6	0.0514	TEVDEDSGEVIEVEEK
19199	decoy	9638	10499	14691	347.681	2	21.5	0.0513	DTPSFK
19200	target	9638	722	647	615.809	2	-5.4	0.0510	WAYRWSHPK
19201	target	9638	14081	2703	605.229	2	-14.4	0.0510	DCPESTSEADR
19202	decoy	9639	12256	15532	362.207	2	24.9	0.0509	KPHGER
19203	decoy	9640	17564	3165	896.342	2	-2.2	0.0507	SCGASEFHDNDGHEMR
19204	target	9640	9945	18608	530.695	2	-0.5	0.0491	WCLSCCCSR
19205	target	9640	19291	7770	423.669	2	8.7	0.0491	YCSSCGAR
19206	target	9640	10678	1880	1135.013	3	24.7	0.0489	LFLYEVKQQQLLSGIRSYLKLYSTITIGK
19207	decoy	9641	3337	19441	908.950	2	-8.4	0.0488	ELEQVFTQAGQPQVDK
19208	decoy	9642	7155	2684	659.747	2	3.9	0.0487	GTSSSQAECCSCR
19209	decoy	9643	10132	5144	332.714	2	9.4	0.0484	IHIPGK
19210	decoy	9644	2565	22851	436.675	2	-8.1	0.0481	ACPCADHR
19211	decoy	9645	13822	22519	683.793	2	-5.5	0.0479	TDQPGEHAGPDDK
19212	target	9645	11848	8988	327.159	2	-6.3	0.0476	FETEK
19213	decoy	9646	5038	14639	592.867	2	13.0	0.0466	SLARSTPAILR
19214	target	9646	16492	2790	468.162	2	-18.4	0.0462	GDDAGDDDR
19215	target	9646	12797	8630	576.714	2	-23.1	0.0461	MEEDDEATGR
19216	target	9646	10997	23727	596.363	2	7.2	0.0451	LLFHLHKQR
19217	target	9646	3205	3457	552.205	2	-23.6	0.0451	TDNWYCCAK
19218	decoy	9647	7162	20186	826.426	2	-8.7	0.0449	GHEAVKDSQLLVCPR
19219	decoy	9648	2520	19585	909.925	2	-17.3	0.0447	LSSDVGHGHDASASHLTK
19220	target	9648	12060	3469	482.671	2	-14.1	0.0441	DDGGDGDEGK
19221	target	9648	5852	2912	449.660	2	2.4	0.0437	CECPSCEK
19222	target	9648	2782	15070	493.793	2	3.8	0.0436	GIGRSLVER
19223	decoy	9649	7596	19424	335.710	2	20.1	0.0433	ERPIR
19224	decoy	9650	3283	18945	616.917	3	0.7	0.0427	EDETSDNYNYMSQPR
19225	target	9650	17595	2328	1468.444	2	16.5	0.0425	FLLGFLLGALALAALEAAAALLLVRRLR
19226	decoy	9651	18627	9942	423.677	2	6.0	0.0425	SDDGPCPR
19227	decoy	9652	6701	2357	602.889	3	-21.8	0.0425	SESGQMTGCSSEGEFDR
19228	target	9652	1871	3055	420.667	2	-9.4	0.0424	DCESCRK
19229	decoy	9653	10958	16475	359.202	2	12.5	0.0416	ALDAATR
19230	target	9653	11351	15542	371.710	2	24.4	0.0415	FMGIFK
19231	target	9653	492	21039	839.879	2	1.5	0.0413	GDFSAADIHQGSMSQK
19232	target	9653	3223	4083	765.766	2	-25.0	0.0413	GSCATGDCGSGEVECR
19233	target	9653	16268	23911	457.324	2	24.4	0.0411	TLIALKVR
19234	decoy	9654	18347	24126	572.403	2	10.4	0.0409	IVFLLLGLKK
19235	decoy	9655	4456	23847	389.265	2	-1.7	0.0408	ILPIPPK
19236	decoy	9656	3294	23273	837.083	3	-6.0	0.0400	SGEAPLGRDQALGAPDCAAPPFALGK
19237	decoy	9657	16207	8063	332.205	2	-8.3	0.0398	LLALAY
19238	target	9657	3001	15259	348.211	2	-4.7	0.0398	ARRHR
19239	target	9657	8544	3687	392.676	2	-22.8	0.0390	DYAYPR
19240	decoy	9658	2448	23719	530.331	2	12.9	0.0389	TTQGSILLVK
19241	decoy	9659	18678	23828	422.218	2	-3.4	0.0386	NHSTEKK
19242	decoy	9660	10947	18345	1072.979	2	-15.7	0.0386	AALCCAPQGGTTSHSIDHTFK
19243	target	9660	18566	3288	544.207	2	-0.7	0.0384	YYCHQCDR
19244	target	9660	14992	2019	484.233	3	3.0	0.0384	FFVYWYGSEPR
19245	target	9660	659	18542	616.917	3	-13.0	0.0380	NLQDDGYVYCPCIDCK
19246	target	9660	6522	22406	458.789	2	-1.6	0.0379	LYRPVLR
19247	target	9660	2129	9566	339.192	2	18.8	0.0368	LICSNK
19248	target	9660	17259	18835	897.914	2	3.3	0.0367	WQCSSDALNLLEEMR
19249	target	9660	4025	22794	837.756	3	-4.0	0.0367	QTCYFAEFENQVIRLIHMLR
19250	target	9660	12960	7718	635.728	2	-14.6	0.0367	GNCTDENESCAK
19251	target	9660	4574	5743	682.348	2	4.5	0.0364	SPSPAPSSANHRR
19252	decoy	9661	19380	20947	453.286	2	1.5	0.0362	IIFMLLR
19253	target	9661	10701	5133	535.273	2	-3.7	0.0358	NGLYAAGFTR
19254	target	9661	3762	24215	429.285	2	20.7	0.0352	LILTLER
19255	decoy	9662	10106	15472	442.219	2	-8.7	0.0351	INHAEGSR
19256	decoy	9663	5582	2341	649.954	3	-7.8	0.0344	NETQLSCWQPQASDGGAR
19257	target	9663	17593	14859	506.297	2	3.4	0.0339	VAGLVPDVGGK
19258	decoy	9664	6919	23406	594.330	2	-10.8	0.0333	PLTRPYERR
19259	decoy	9665	4593	16995	723.294	2	-5.3	0.0332	NSDMPEFEYGEK
19260	decoy	9666	9510	3668	508.700	2	-18.5	0.0318	YMQNMCAR
19261	target	9666	156	21603	555.843	2	-9.8	0.0318	FVAHRLLVR
19262	decoy	9667	13452	14488	348.191	2	2.9	0.0313	HHVFR
19263	target	9667	7479	23927	640.439	2	19.4	0.0308	KIPIQILQAKK
19264	decoy	9668	3061	2879	846.306	2	-7.0	0.0307	SCGFDADTMTDEDER
19265	decoy	9669	15398	23776	427.274	2	18.6	0.0307	VALPALNR
19266	target	9669	5165	21139	589.810	2	-19.6	0.0303	NQFMIISGIR
19267	target	9669	14601	23302	762.319	2	-8.0	0.0297	TNPSDDPGMYEAAR
19268	target	9669	5613	23870	506.336	2	-3.1	0.0297	LLRLLVER
19269	target	9669	18295	20060	1126.075	2	-1.6	0.0289	GMTPYINLYHYDLPLALEK
19270	decoy	9670	555	19582	718.864	2	-7.5	0.0283	EICVLEGLGHNPR
19271	decoy	9671	15349	9382	634.307	2	-2.8	0.0278	LSSIFNGMNER
19272	target	9671	15606	8901	327.691	2	15.4	0.0272	PLPCPK
19273	decoy	9672	7192	2479	545.534	3	-6.4	0.0269	SSACCHSQHDMEDGK
19274	target	9672	1143	6847	531.197	2	-7.6	0.0266	DSCEGEHER
19275	target	9672	16101	2366	632.270	3	-10.7	0.0266	VNMEEPYGAEWPSEEK
19276	target	9672	11346	2801	560.203	2	-8.9	0.0265	EGMCFMMDR
19277	decoy	9673	4253	23851	367.252	2	0.5	0.0263	VLFKVK
19278	target	9673	15604	12048	334.200	2	5.9	0.0257	HELLR
19279	target	9673	8010	261	498.188	3	-12.1	0.0250	DDDGDENLDVDDR
19280	decoy	9674	9011	16570	502.866	3	-2.0	0.0248	DDYPCYVGSMNDK
19281	decoy	9675	13628	8002	317.176	2	15.0	0.0246	VPDFR
19282	decoy	9676	9375	16861	347.715	2	-3.7	0.0239	VPITHK
19283	decoy	9677	6297	23189	384.575	3	2.0	0.0236	VALHLLRMAK
19284	decoy	9678	270	2568	664.795	2	-19.7	0.0235	SCKYWETFHK
19285	target	9678	4842	12967	332.170	2	-5.1	0.0224	FGHFR
19286	target	9678	6872	13779	802.357	2	-8.8	0.0223	VEAFDCPVNYYQR
19287	target	9678	10743	3553	383.230	2	-13.4	0.0222	HALVVAGV
19288	target	9678	2994	18351	1087.531	2	4.5	0.0217	ALEKSSPDGTTPTSSASPPESK
19289	target	9678	524	18338	924.369	2	-16.5	0.0215	ASNAICEMDSYMEDIR
19290	decoy	9679	14256	3231	368.236	2	4.5	0.0208	RPIPPR
19291	decoy	9680	11723	18300	941.428	2	-5.0	0.0201	GLHACFTQGCGGETKSASK
19292	target	9680	16627	3773	471.680	2	-16.7	0.0195	SDADYEDK
19293	target	9680	18011	11695	717.842	2	3.0	0.0193	IDMDMQVAGLDAR
19294	decoy	9681	14374	23915	601.394	2	23.7	0.0192	KVNLPPHRIK
19295	target	9681	978	7070	322.178	2	-4.1	0.0191	QKPDR
19296	target	9681	19667	23703	494.817	2	23.2	0.0187	HLPPRIQK
19297	target	9681	13264	23709	587.389	2	1.3	0.0186	HIPLLRLRR
19298	target	9681	499	2863	747.284	2	-1.5	0.0185	DDEEAAGGGGEDTDR
19299	target	9681	6776	2240	473.222	2	0.9	0.0181	MHSWTQR
19300	target	9681	15008	2347	583.880	3	-15.4	0.0162	WSDCHCANCNPADTGR
19301	decoy	9682	19868	4534	559.702	2	-2.6	0.0162	CCSDAPDDHR
19302	decoy	9683	14233	22742	459.811	2	0.8	0.0159	LKYLLIR
19303	decoy	9684	13785	23159	434.678	2	7.4	0.0156	FDDGSDGR
19304	decoy	9685	10015	6209	464.247	2	-3.6	0.0148	QDLPLDAR
19305	target	9685	8991	4696	883.808	2	-2.9	0.0147	WVGIDNEDDDDDDDE
19306	target	9685	17021	1859	586.740	2	23.3	0.0146	MEMEAGMDMK
19307	decoy	9686	224	23312	526.373	2	4.3	0.0143	IALLPRLKK
19308	decoy	9687	6301	7379	327.710	2	-8.9	0.0141	IPLSPK
19309	decoy	9688	12527	23969	582.396	2	-1.6	0.0138	RPLILPILTK
19310	decoy	9689	14598	21172	775.347	3	-21.2	0.0137	SSNTGPDAEAGQLPQHTDLETR
19311	decoy	9690	11702	5370	565.715	2	-18.7	0.0120	CDGMEGFCIR
19312	target	9690	12385	24028	593.407	2	21.1	0.0119	ITIISLAITIK
19313	target	9690	5268	1876	486.769	2	0.5	0.0108	LFNYFIR
19314	target	9690	5237	3193	414.178	2	-5.6	0.0107	ETSGDYR
19315	decoy	9691	5335	3318	1045.894	2	-21.8	0.0104	YTDCCPEDASQAHTSMFGK
19316	target	9691	6466	1638	832.214	3	22.0	0.0103	LLEKALLGLFAAAVLAIAVAKLTGK
19317	target	9691	15369	9713	785.787	2	-1.1	0.0103	NMDTFKDCCYAME
19318	decoy	9692	19252	23730	591.396	2	-11.3	0.0098	LLLSLVIALAR
19319	target	9692	6603	2759	515.184	2	-18.5	0.0098	DGINCSCCSK
19320	target	9692	6253	19396	388.233	2	13.4	0.0085	MKEVIR
19321	target	9692	13748	2716	526.230	2	-20.0	0.0084	QCEESQTVK
19322	decoy	9693	18701	21542	1164.602	2	8.8	0.0081	LPQNTGGTGCQQVGLFALVDGPR
19323	decoy	9694	12794	3467	510.231	2	-8.5	0.0076	ESDGNELQK
19324	target	9694	8857	23670	560.841	2	-18.8	0.0072	IVHVIERVR
19325	target	9694	15863	3213	493.677	2	-10.7	0.0047	CCEMDMVR
19326	decoy	9695	17129	14193	669.330	2	-8.3	0.0045	SHNRWCKPGPR
19327	target	9695	11208	15548	446.670	2	5.4	0.0041	GDDEEDGR
19328	decoy	9696	9259	21553	615.350	2	9.1	0.0040	INVMHAYLLR
19329	decoy	9697	15234	15728	1028.532	2	-7.5	0.0039	SAGGIPHHLLIGGDALAWDR
19330	target	9697	1502	3750	422.178	2	-5.9	0.0035	QDGCHQR
19331	decoy	9698	13645	22820	650.397	2	13.2	0.0030	IDAVVGLVILCGK
19332	target	9698	16286	23237	342.227	2	-15.1	0.0028	LIKPGR
19333	target	9698	12520	10349	358.234	2	6.2	0.0018	SRALLR
19334	decoy	9699	16480	19211	867.303	2	-20.6	0.0014	DIGPHDHDESGDSCSY
19335	decoy	9700	18748	2834	565.725	2	-9.6	0.0004	HEMDAEENR
19336	decoy	9701	12555	3360	896.343	2	-1.2	0.0002	SCGASEFHDNDGHEMR
19337	decoy	9702	18946	23944	521.859	2	12.5	-0.0001	TLQLAKKIK
19338	target	9702	11979	23846	441.804	2	0.6	-0.0006	KVVKPRR
19339	decoy	9703	10013	23893	450.261	2	-6.7	-0.0013	EQPLTLAK
19340	target	9703	10792	22842	489.314	2	5.8	-0.0014	SPLIVPPVR
19341	target	9703	14575	10071	622.193	2	-24.6	-0.0018	DSADSDSSSDEE
19342	target	9703	16531	9217	567.705	2	-14.6	-0.0018	SPEDDGEDDR
19343	target	9703	258	15399	560.329	2	-1.5	-0.0019	LSYINQLLR
19344	target	9703	16169	23797	338.227	2	8.8	-0.0021	KILSSK
19345	decoy	9704	8214	17337	919.905	2	-3.3	-0.0023	YSHGSQFFHTDGEAAGK
19346	decoy	9705	16425	2072	540.374	2	24.2	-0.0024	APRVLIVRR
19347	target	9705	14272	22559	482.766	2	15.0	-0.0029	QAASTGIGIF
19348	decoy	9706	18671	22071	369.230	2	-4.2	-0.0049	KSYVIK
19349	target	9706	17169	2381	1394.909	2	16.7	-0.0051	LLGFLLGALALAALEAAAALLLVRRLR
19350	target	9706	6635	4708	360.160	2	-3.1	-0.0055	SCAPADR
19351	target	9706	2967	8692	575.287	2	-3.1	-0.0065	KPFCWCIPR
19352	decoy	9707	1786	493	1058.042	2	-24.3	-0.0066	FSLSLLVPTSVHSELQAMR
19353	decoy	9708	10156	20345	971.469	2	1.7	-0.0067	FVFLFEPPNTDSGVEPF
19354	decoy	9709	11943	23700	412.267	2	-15.6	-0.0071	LLSHLLK
19355	target	9709	14957	18335	616.917	3	-13.5	-0.0080	NLQDDGYVYCPCIDCK
19356	decoy	9710	17924	23767	551.356	2	24.5	-0.0083	TLINPIFKR
19357	target	9710	391	11330	356.206	2	23.0	-0.0084	QGHTLR
19358	target	9710	9327	8892	394.196	2	0.9	-0.0086	EPDEVAK
19359	target	9710	16662	22176	783.689	3	-2.5	-0.0093	VVITPGSCVPDMMTDELEPCGR
19360	decoy	9711	10050	18429	897.918	2	21.1	-0.0094	HQGCHNIEHTMFANR
19361	target	9711	803	18753	335.218	2	21.0	-0.0094	LGPARR
19362	target	9711	4512	24027	610.430	2	1.8	-0.0095	LLVAPLLVLLR
19363	decoy	9712	13513	23692	523.839	2	18.4	-0.0096	ALLLWFRK
19364	decoy	9713	4798	2491	817.797	2	-7.7	-0.0112	SSACCHSQHDMEDGK
19365	decoy	9714	4658	15631	656.798	2	9.8	-0.0130	ELDNDNPQPDR
19366	decoy	9715	16866	24240	637.360	2	14.9	-0.0133	VALAACPSIVSSR
19367	decoy	9716	8296	23749	419.275	2	1.5	-0.0134	RLKPAPR
19368	target	9716	9959	23763	493.827	2	12.1	-0.0135	SLKKLEIR
19369	target	9716	18970	2843	580.206	2	-8.8	-0.0137	GDAAFCSDDCR
19370	target	9716	17314	23264	939.995	2	9.5	-0.0141	GTLSSGVEIAVVSTSADSAK
19371	decoy	9717	14829	18490	890.907	2	4.8	-0.0142	ANVNEDFTGETANSPSK
19372	target	9717	7984	10977	358.254	2	-9.5	-0.0146	KLTLLK
19373	decoy	9718	8068	23275	650.400	2	-23.1	-0.0163	KRSQLAISRLK
19374	decoy	9719	5576	23059	832.412	3	-15.8	-0.0172	TQTALQSSFNILMAYQTAAPNPK
19375	target	9719	9887	16128	448.750	2	10.2	-0.0191	EVPDPALR
19376	decoy	9720	12568	1874	1234.453	2	-15.0	-0.0204	EGHGYGEDGAGMDCTEPGAESQDR
19377	decoy	9721	10394	24064	679.370	2	-19.0	-0.0205	FMLFVYSIIPK
19378	decoy	9722	6676	19449	346.186	2	1.5	-0.0207	AHHQAK
19379	target	9722	15665	18386	747.052	3	7.3	-0.0213	QERDHSFDKTKFNNVFVK
19380	decoy	9723	12883	3215	675.747	2	-24.5	-0.0216	TECSWDAMHDR
19381	target	9723	234	9827	785.273	2	20.1	-0.0222	PPSCCCCCCSSSFSR
19382	decoy	9724	4465	23916	588.396	2	-2.8	-0.0228	ALLAVVVIIHK
19383	target	9724	1495	18633	897.915	2	4.4	-0.0233	WQCSSDALNLLEEMR
19384	target	9724	6027	14429	725.795	2	18.2	-0.0234	AGDGSEDEEEEQR
19385	target	9724	14100	537	547.345	2	20.3	-0.0239	ELKFKLTSK
19386	target	9724	6612	18355	777.320	2	22.8	-0.0241	SSQDGHGDSEDEYK
19387	decoy	9725	16179	7677	648.316	2	-18.1	-0.0249	DKNESLYGELK
19388	decoy	9726	15804	13741	360.161	2	0.1	-0.0252	DCPSAAR
19389	decoy	9727	16583	13457	346.222	2	18.4	-0.0262	GKAFLR
19390	target	9727	9651	18365	430.675	2	-7.1	-0.0270	SHDSDGSR
19391	target	9727	3557	1244	890.206	3	4.7	-0.0273	LQLLFALLAAEAAVALSLLFRTPAR
19392	decoy	9728	18605	20638	440.657	2	-24.7	-0.0274	SDDGDSER
19393	decoy	9729	10841	23745	397.258	2	6.6	-0.0281	LLHGVVR
19394	target	9729	5849	23929	544.367	2	1.9	-0.0293	LAVVIKGFLK
19395	decoy	9730	12870	5302	393.222	2	5.0	-0.0322	LSCPIPR
19396	decoy	9731	9245	2782	410.184	3	6.9	-0.0336	AFASETDCAWK
19397	decoy	9732	10082	2654	725.805	2	-20.6	-0.0340	ESHDMMAGNRFR
19398	decoy	9733	3391	23931	530.373	2	9.1	-0.0347	LHLLLLLPK
19399	decoy	9734	18328	23741	331.222	2	-4.5	-0.0353	ILFIR
19400	decoy	9735	18168	23687	459.304	2	20.1	-0.0357	LKAPIFTK
19401	decoy	9736	1698	23879	536.864	2	21.3	-0.0358	IVIGVIFRR
19402	target	9736	14230	23988	698.480	2	16.9	-0.0361	LLLLSLLTLLAGR
19403	target	9736	10616	12464	334.200	2	6.5	-0.0363	HELLR
19404	decoy	9737	6281	17931	881.926	2	3.8	-0.0366	SQPATSERESVLACER
19405	target	9737	12493	21909	571.844	2	-7.2	-0.0368	GTVGISGLLLGR
19406	decoy	9738	19700	2104	1078.406	2	10.9	-0.0383	GCGSGIAEQCCFEDSDECFR
19407	target	9738	10044	546	472.829	3	-21.2	-0.0383	DSDSDDDDDYVR
19408	target	9738	9933	22274	982.541	2	7.2	-0.0399	SIQQYILVRPLEDFSR
19409	target	9738	16353	23787	469.301	2	1.1	-0.0404	HIILRSAK
19410	target	9738	9164	18518	663.401	2	-6.3	-0.0420	EVIELLDILLR
19411	target	9738	8229	21897	804.904	2	7.4	-0.0428	FFQPDLMHPSVYK
19412	target	9738	7087	3634	731.749	2	-11.3	-0.0431	SAGACCCTSSDAACGGV
19413	decoy	9739	473	6740	407.253	2	-10.6	-0.0447	LALLDIVG
19414	target	9739	5751	12189	377.656	2	-17.9	-0.0449	QCDNFK
19415	decoy	9740	1605	19205	1120.075	2	-16.8	-0.0452	WPISPLSQTHLTTLGISEMK
19416	decoy	9741	7558	10985	334.186	2	7.0	-0.0456	FMTIR
19417	target	9741	4147	20326	1136.067	2	6.6	-0.0459	DIVECGYVEETGFVWLKQR
19418	target	9741	17514	23935	713.465	2	13.6	-0.0460	IVRELLESILLK
19419	target	9741	6406	20154	607.192	2	3.5	-0.0461	DDDGECDGECR
19420	decoy	9742	1203	11276	730.286	2	-18.2	-0.0467	GSAAGMYGDSDWSR
19421	target	9742	15372	2124	869.011	2	22.4	-0.0474	SEVILQLPMFRIYK
19422	target	9742	8583	23840	560.381	2	17.5	-0.0481	LRPAAPLILR
19423	target	9742	10065	4939	324.188	2	-11.1	-0.0507	YLPALA
19424	decoy	9743	18437	20743	453.285	2	-4.9	-0.0530	IPARPPVR
19425	target	9743	3802	356	773.252	2	-18.7	-0.0543	NNSDSDDCCCQVDK
19426	target	9743	13330	9427	374.219	2	-8.0	-0.0556	GSTLTLR
19427	decoy	9744	18122	13958	449.276	2	-7.9	-0.0561	QTLGILPR
19428	target	9744	19395	2343	641.572	3	-15.9	-0.0561	AWTCDFGCSENEEEFR
19429	target	9744	17354	23895	418.284	2	-20.0	-0.0572	LLLHVLK
19430	target	9744	7807	23738	566.355	2	-6.7	-0.0580	RPLVLQLHR
19431	target	9744	17815	1736	543.325	3	-3.6	-0.0615	LVAHPWRNILRPR
19432	target	9744	7230	2476	721.270	4	-22.1	-0.0645	NSFDSAQHEDTNMDEIMDEFECFK
19433	decoy	9745	18253	23523	474.309	2	8.2	-0.0650	LPAPIAIPR
19434	decoy	9746	1876	2763	494.675	2	-7.1	-0.0656	DMFDSCDR
19435	target	9746	19728	5151	667.239	2	-24.8	-0.0661	AEDEFASCSSCGK
19436	decoy	9747	13333	23773	537.854	2	21.0	-0.0663	IAVHALVPVR
19437	decoy	9748	13484	24023	572.398	2	2.7	-0.0673	IVFLLLGLKK
19438	decoy	9749	117	17023	302.196	2	3.8	-0.0673	KVTQK
19439	decoy	9750	6000	2254	425.877	3	-16.2	-0.0684	YSVYQLFAER
19440	target	9750	5843	23524	458.282	2	-6.5	-0.0698	VLSQSLLR
19441	target	9750	6990	19117	362.221	2	12.9	-0.0706	QLHGLR
19442	decoy	9751	11078	24014	616.429	2	21.0	-0.0728	KLFIVRSKLK
19443	target	9751	17533	18403	531.195	2	-8.6	-0.0735	ECSYMEDGK
19444	target	9751	9288	16315	1014.001	2	-8.6	-0.0739	AITGAEEALFTMTSSIAGTR
19445	target	9751	12768	3357	821.816	2	-4.5	-0.0746	CGDADDCISTSEAAER
19446	target	9751	12260	22735	318.712	2	13.0	-0.0770	TFLKK
19447	target	9751	1376	20624	388.138	2	1.1	-0.0784	SCGCCFR
19448	decoy	9752	9821	24225	435.774	2	0.2	-0.0790	LVAGLELR
19449	target	9752	6939	23806	478.822	2	5.0	-0.0790	CLLILILR
19450	target	9752	11467	18236	432.800	2	17.4	-0.0812	LLLPRPR
19451	decoy	9753	1615	4340	609.263	2	-8.4	-0.0813	EFMFPFDER
19452	target	9753	14722	459	529.271	2	9.1	-0.0822	GPELAFMHR
19453	decoy	9754	10927	2996	891.811	2	-4.9	-0.0839	CGDCNFSHMTMGSTEY
19454	decoy	9755	12103	23984	742.508	2	22.5	-0.0843	KVRLILLKLMEK
19455	target	9755	9702	2794	891.809	2	-5.4	-0.0850	GNGGYSYSSGSSDGEDED
19456	target	9755	11330	10080	696.791	2	-12.4	-0.0852	DDSEYHEQLEK
19457	decoy	9756	13463	2724	680.613	3	14.3	-0.0879	YHDDADDEEHVEHESGR
19458	target	9756	8168	2581	585.868	3	-14.4	-0.0902	GSEEDGDNDKDEEVDC
19459	decoy	9757	8794	22320	525.881	2	24.9	-0.0903	ALLAIVLLPK
19460	decoy	9758	3604	4056	666.746	2	1.2	-0.0929	YEAEDASCGECR
19461	target	9758	14065	2247	493.892	3	23.7	-0.0934	STMNEHIEMEMK
19462	target	9758	6456	18117	351.201	2	-0.3	-0.0949	NIEIGR
19463	decoy	9759	12041	23958	447.307	2	15.9	-0.0953	GRPLPLLK
19464	decoy	9760	3393	21401	685.791	2	-19.1	-0.0971	NCKDSNDGQVYK
19465	decoy	9761	5033	20348	747.051	3	6.5	-0.0973	ELDFEASANVALLTSEFVGAR
19466	decoy	9762	9829	20153	747.050	3	5.2	-0.0979	ELDFEASANVALLTSEFVGAR
19467	target	9762	5162	19952	607.192	2	3.7	-0.0985	DDDGECDGECR
19468	decoy	9763	17391	18222	917.960	2	-19.5	-0.0987	SFAAEAAGRCVAVAVGDLK
19469	target	9763	18848	2314	483.698	2	-21.0	-0.1017	ESVDEEMK
19470	decoy	9764	12575	4427	672.746	2	-24.2	-0.1019	NSVCADCMMNTR
19471	decoy	9765	6855	18129	361.214	2	-1.8	-0.1021	RPGVHR
19472	decoy	9766	14249	2066	421.745	2	-10.7	-0.1021	FFFILR
19473	target	9766	5639	21545	853.894	2	2.2	-0.1023	GAADDGGSVGGSVGGERMK
19474	target	9766	11902	23884	406.228	2	4.1	-0.1027	DLWLHK
19475	decoy	9767	7699	23097	485.796	2	0.6	-0.1035	LFVKAQHK
19476	target	9767	10384	20157	401.262	2	9.9	-0.1044	ILFRPR
19477	target	9767	1463	3228	505.220	2	-4.8	-0.1054	VSDNTNCTR
19478	decoy	9768	11240	2723	673.758	2	-3.4	-0.1062	SGHGGDNSNECNR
19479	decoy	9769	11077	23301	970.480	2	-7.8	-0.1063	WPFFGSLQKWMPYPR
19480	decoy	9770	12656	23626	582.355	2	16.5	-0.1074	LVARPHAMLR
19481	decoy	9771	2801	18375	1039.492	2	5.4	-0.1085	VLDDDAIHWELMYQSSR
19482	target	9771	1153	22853	322.572	3	15.9	-0.1088	PRLLLLLK
19483	target	9771	19242	23528	1102.004	2	-18.1	-0.1089	GMGYVPDASIVLH(O)DMPDELK
19484	target	9771	3054	18295	1113.065	2	-0.8	-0.1117	ENVIMLLSDMSGRCPLYRK
19485	target	9771	14560	179	498.860	3	-21.0	-0.1139	WFLGYTCCDACGR
19486	target	9771	9977	17440	455.287	2	4.0	-0.1175	ASRPLPLR
19487	decoy	9772	11951	12650	407.167	2	4.8	-0.1175	TTMCSDR
19488	target	9772	5053	1663	658.829	2	-4.7	-0.1184	QAWFIYFWR
19489	target	9772	4847	6534	345.215	2	-11.5	-0.1196	SLKSVR
19490	target	9772	13576	12944	540.290	2	8.9	-0.1216	GALPAFYQGR
19491	target	9772	3280	1825	1148.289	2	-7.3	-0.1237	TLPLLGLLLLLPLLLIKLVAR
19492	decoy	9773	14102	4093	537.692	2	-19.8	-0.1244	CYCDRDGDK
19493	decoy	9774	19844	23965	425.292	2	-17.3	-0.1249	HLILLLK
19494	decoy	9775	10578	8900	434.665	2	-6.7	-0.1252	DDDSSSSR
19495	target	9775	19784	10983	306.206	2	-13.1	-0.1274	LPVALV
19496	decoy	9776	17499	23808	580.372	2	4.6	-0.1291	ILNYLVIRR
19497	target	9776	17184	17923	361.214	2	-6.5	-0.1297	NFLLSK
19498	target	9776	16669	19798	442.676	2	-21.6	-0.1314	DYSNEEK
19499	target	9776	4020	22473	837.755	3	9.4	-0.1316	MALEAVVFSEGRFGSWAMAAAPGR
19500	target	9776	16340	23288	961.965	2	1.8	-0.1317	SSLTTDMKPLDNNMEVK
19501	decoy	9777	2210	19245	898.410	2	12.6	-0.1330	LASSEVPCMDVLDGCEK
19502	target	9777	6133	23930	609.912	2	19.3	-0.1341	LAVPLAPLIVGR
19503	target	9777	17027	23500	369.746	2	-3.4	-0.1345	VGIKPPK
19504	target	9777	9989	24197	592.372	2	23.0	-0.1348	RFAILWLHK
19505	target	9777	12379	334	1015.361	3	-24.0	-0.1352	ALEDNPSTSSSSADDLPEDFEDDDDNED
19506	target	9777	18099	4470	883.813	2	20.1	-0.1358	CCNCHFDDEEDGHDK
19507	decoy	9778	17741	23698	472.804	2	8.7	-0.1359	KYAKPLPK
19508	decoy	9779	17928	21128	780.311	2	-0.6	-0.1375	SSVMMMMMMMHGR
19509	decoy	9780	18646	17555	685.353	2	-0.6	-0.1394	TLVDLEYVFDR
19510	decoy	9781	19549	23666	406.764	2	8.9	-0.1417	LLWRPK
19511	target	9781	12630	2371	849.275	2	-17.5	-0.1417	ENEEADDDDDDMER
19512	target	9781	5469	23282	582.916	2	14.0	-0.1422	ILLIPVQKLK
19513	target	9781	4264	19998	405.241	2	23.3	-0.1462	TFLFGPK
19514	decoy	9782	15285	7112	665.300	2	-8.9	-0.1496	SCERAMYVTNR
19515	target	9782	1378	2892	594.877	3	-3.3	-0.1505	GNGGYSYSSGSSDGEDED
19516	target	9782	3914	4046	883.813	2	19.3	-0.1556	CCNCHFDDEEDGHDK
19517	target	9782	872	22591	405.291	2	17.2	-0.1594	LPIVIVR
19518	decoy	9783	1729	24104	578.394	2	16.7	-0.1597	FLLRIIPVGK
19519	target	9783	19438	2065	435.760	2	17.6	-0.1616	IPIWWR
19520	target	9783	14978	2615	823.796	2	-20.8	-0.1635	GSSGGSCDWCCQIMGR
19521	decoy	9784	566	19202	373.213	2	6.4	-0.1644	NCRKPK
19522	decoy	9785	10054	23707	525.344	2	-2.9	-0.1684	KLTYIRKK
19523	target	9785	8169	21730	376.141	2	-24.2	-0.1716	DCEQEK
19524	decoy	9786	4740	23925	535.361	2	18.7	-0.1746	IKRRAVGAAK
19525	target	9786	19851	7838	383.680	2	-2.7	-0.1764	MSPEFR
19526	target	9786	8002	23991	412.256	2	-3.9	-0.1783	ALVVFFK
19527	decoy	9787	5796	21477	449.276	2	-20.0	-0.1826	ARAPTLIR
19528	decoy	9788	9584	23798	434.796	2	22.5	-0.1834	IIVPWLK
19529	decoy	9789	12262	4264	666.746	2	0.8	-0.1895	YEAEDASCGECR
19530	target	9789	3797	19753	798.282	2	-16.3	-0.1933	AADDGEDSLDEDDQT
19531	decoy	9790	6518	18243	340.209	2	22.6	-0.1953	FLLMR
19532	target	9790	8792	23943	669.459	2	0.3	-0.1955	LIIQRAVRLKK
19533	decoy	9791	5009	23923	574.399	2	21.4	-0.1968	IVHARVVLLK
19534	decoy	9792	12644	19873	459.818	2	16.9	-0.1995	LILPPLPR
19535	target	9792	13523	23734	574.360	2	-4.2	-0.2003	IRPPRRPQK
19536	target	9792	8309	14680	413.137	2	-23.8	-0.2043	CGCEEER
19537	decoy	9793	18729	5237	467.168	2	2.5	-0.2045	ECYMECR
19538	decoy	9794	11844	2146	908.230	3	24.0	-0.2046	LLGDAGTIGLWLRRRYNRPLILR
19539	target	9794	3518	2894	475.170	2	-17.8	-0.2067	CSHDNMDK
19540	target	9794	10555	2828	823.797	2	-19.0	-0.2078	GSSGGSCDWCCQIMGR
19541	target	9794	5881	549	584.792	2	-7.1	-0.2096	MIEVNYMLR
19542	decoy	9795	19873	23970	487.303	2	16.5	-0.2099	LLLFPGASR
19543	decoy	9796	16336	19985	1120.070	2	3.9	-0.2124	DIASMRCLAISQEWLDIFK
19544	target	9796	12022	24276	894.634	3	-24.8	-0.2133	EALQDCSHDDDDDDDEEHSYLTD
19545	target	9796	16166	3735	819.774	2	-22.7	-0.2134	EAEEDAEDEEEESQ
19546	target	9796	8451	2563	310.844	3	-8.3	-0.2142	SLEAELLR
19547	target	9796	10801	21104	531.193	3	-22.4	-0.2176	MSSAEDGYCSSDSPR
19548	decoy	9797	9900	24007	654.452	2	15.4	-0.2218	LIVILPLARTAK
19549	target	9797	6909	2699	549.533	3	-19.7	-0.2233	GSSGGSCDWCCQIMGR
19550	target	9797	15757	17002	318.196	2	-22.9	-0.2248	HLIPR
19551	decoy	9798	13526	20439	502.297	2	18.4	-0.2251	FIVNINQR
19552	target	9798	7851	3170	743.781	2	-21.5	-0.2272	GDGPEVGDDMSHDR
19553	target	9798	1702	5334	768.269	4	0.2	-0.2325	SYDPNFTDSMEEDTDEEGQEEEDDDE
19554	decoy	9799	1755	24004	537.374	2	20.8	-0.2363	AIVVFKKLR
19555	target	9799	19777	1341	543.325	3	-2.8	-0.2373	LVAHPWRNILRPR
19556	target	9799	9490	24279	777.432	2	8.3	-0.2384	YQQRSLQVQLYK
19557	target	9799	1829	23889	447.293	2	-0.6	-0.2395	LRPRPVR
19558	target	9799	10563	12847	316.200	2	-5.6	-0.2416	VLRMI
19559	target	9799	7066	190	529.271	2	6.7	-0.2460	AVESPGAAAER
19560	decoy	9800	14756	2419	544.380	2	17.2	-0.2498	LRKALLFVK
19561	decoy	9801	15641	19400	1120.071	2	18.2	-0.2516	TSTFSYVLLCITTAYSSEPR
19562	decoy	9802	9222	3941	792.774	2	-15.5	-0.2538	GCACSDLSGYMEGEY
19563	decoy	9803	8881	23950	558.387	2	22.8	-0.2547	FLAVRKLLR
19564	decoy	9804	9888	2965	896.343	2	-1.6	-0.2553	SCGASEFHDNDGHEMR
19565	target	9804	2143	23679	428.777	2	-16.6	-0.2716	ASLAILLR
19566	target	9804	4528	11566	546.199	2	-3.1	-0.2723	DAQPGGGMDED
19567	target	9804	12391	10513	601.206	2	2.1	-0.2804	DSDYAEDEEE
19568	target	9804	17978	23716	508.317	2	-3.3	-0.2816	LGAPLIYLR
19569	decoy	9805	742	756	469.314	3	1.8	-0.2864	RLAVLGAGLPVLVK
19570	target	9805	8990	3029	776.780	2	-17.3	-0.2876	DDCGTGNPVDDCWR
19571	target	9805	15226	19182	812.281	2	-4.2	-0.2898	SYEGDEMTEMCGSAN
19572	target	9805	11190	16815	302.196	2	23.3	-0.2911	LIKTE
19573	target	9805	10332	24068	661.459	2	13.7	-0.2921	LLRALAALLLLAA
19574	target	9805	9717	15561	812.281	2	-4.2	-0.2982	SYEGDEMTEMCGSAN
19575	target	9805	6799	20182	1120.069	2	-3.6	-0.3101	TADTALLSEAFVFYHAVLDR
19576	target	9805	10916	10904	568.687	2	-13.1	-0.3114	CVCSDDSHCAP
19577	target	9805	11580	2511	416.819	3	24.2	-0.3116	SDSEGEDEHED
19578	target	9805	6555	3204	892.301	2	3.0	-0.3142	DEDTEDESNDEGDADQ
19579	decoy	9806	16188	2601	705.752	2	-2.3	-0.3282	CPSSDGSSYDTEY
19580	decoy	9807	7216	23413	541.396	2	13.6	-0.3291	LKLLLLIGAK
19581	target	9807	17456	13655	614.937	2	22.9	-0.3295	LPLIPPILPKK
19582	decoy	9808	1115	23680	420.263	2	-19.0	-0.3451	ELPLLVR
19583	decoy	9809	13385	2732	798.781	2	23.9	-0.3486	DSEDDCDACTHDDR
19584	decoy	9810	7979	24114	712.997	2	22.3	-0.3506	AVSRILIVLLLSK
19585	target	9810	7750	18412	1120.072	2	6.7	-0.3512	LPPPCWTHEETLALIEAYR
19586	decoy	9811	17557	3313	452.149	2	9.7	-0.3515	CSSSGSCGSE
19587	decoy	9812	8358	21560	455.221	2	-8.0	-0.3584	AVGNRTEY
19588	decoy	9813	4711	1985	908.546	3	6.5	-0.3659	LLTQHRRRYITLTLSRIWQLR
19589	decoy	9814	16294	23754	449.801	2	8.2	-0.3727	VLWLVLR
19590	decoy	9815	11362	1095	834.218	3	22.9	-0.3768	KANLLKMFVFLLVILLVVLSAR
19591	target	9815	8861	1846	1110.848	2	-20.0	-0.3812	SDDDPDSDDSDAESDYEEQS
19592	target	9815	13464	22520	525.882	2	15.6	-0.3812	LLLVPKLRV
19593	target	9815	7300	5439	547.680	2	2.9	-0.3871	DNDDDTNGDN
19594	target	9815	389	262	1066.352	2	-4.4	-0.3979	SSEDEEGSDAASDDEDEEES
19595	target	9815	12843	3012	518.191	3	-14.0	-0.4015	DDCGTGNPVDDCWR
19596	target	9815	3744	23655	554.404	2	23.4	-0.4036	LLLLLSPLLL
19597	target	9815	14873	1878	1152.859	2	-12.3	-0.4054	SDEGDSSEDDEDSEDGEEEET
19598	target	9815	15622	18416	803.776	2	-24.3	-0.4313	GSESSSSGSSSESESES
19599	target	9815	6574	23654	497.862	2	14.3	-0.4314	KAIVLPLLK
19600	target	9815	15554	2685	827.774	2	-23.2	-0.4386	CACCGGCEDCTASYIR
19601	target	9815	2130	24019	632.452	2	18.4	-0.4465	RLPKRIILVR
19602	target	9815	1244	23859	375.764	2	11.0	-0.4544	IVLPIVP
19603	target	9815	15659	2643	860.291	2	22.4	-0.4570	YDDSEDDNDDSNDNS
19604	target	9815	14785	1870	1080.345	2	-8.9	-0.4578	SEDEEGSDAASDDEDEEESD
19605	target	9815	16812	6562	530.185	2	8.5	-0.4660	SCNCVGEGTCS
19606	target	9815	5921	1683	1315.902	2	-24.6	-0.4724	DDDLSPEEGGDDDSSDEGDSSEDDE
19607	decoy	9816	10884	3338	494.166	2	-10.8	-0.4790	SSENDGFCE
19608	target	9816	5647	1875	1144.349	2	-14.4	-0.4795	SPEEGGDDDSSDEGDSSEDDED
19609	target	9816	13832	502	737.193	2	-20.5	-0.4822	DGDDSDDSDGMDDD
19610	target	9816	16452	21364	802.285	2	-17.5	-0.4867	SAMCCRCVDCQNDR
19611	target	9816	3974	6117	585.697	2	9.9	-0.4921	CCFMCGTDM(Dioxidation)K
19612	target	9816	5039	1152	831.558	3	24.2	-0.4933	QLLVALSLLKRKLLSRRRGGSK
19613	decoy	9817	2193	24075	683.979	2	17.9	-0.4939	LKLLQTRLILR
19614	target	9817	17398	1865	1214.889	2	-9.9	-0.4961	DCSHDDDDDDDEEHSYLTDMG
19615	target	9817	10829	2325	1144.347	2	-16.1	-0.4965	SPEEGGDDDSSDEGDSSEDDED
19616	target	9817	10970	2350	1219.877	2	-21.6	-0.4976	SDSDIDSYDDSEDDNDDSNDNS
19617	target	9817	15509	364	909.302	2	-11.6	-0.5052	GVGDEMDFDSEEDEDE
19618	decoy	9818	8193	21109	731.252	2	-22.1	-0.5075	EAASDDGGFEEGDY
19619	target	9818	10979	2695	899.809	2	-15.5	-0.5077	EEEEEAAGGGAEECASCGA
19620	target	9818	19476	5541	474.657	2	-24.8	-0.5140	CEANGHCSQ
19621	decoy	9819	12651	6859	359.456	3	-4.8	-0.5240	DACACHCPEAG
19622	target	9819	6921	349	1063.868	2	0.9	-0.5537	DDLDEDTEDESNDEGDADQ
19623	target	9819	3045	1887	1060.344	2	22.7	-0.5562	GDDDSSDEGDSSEDDEDSED
19624	target	9819	2878	2435	1002.815	2	8.2	-0.5663	GDDDSSDEGDSSEDDEDSE
19625	target	9819	11616	2945	725.749	2	-22.9	-0.5728	HYSSDSYSSDTSD
19626	target	9819	5565	1879	1071.839	2	-18.8	-0.5831	SDEDETDDDSDDDDLSPEE
19627	target	9819	12091	24096	756.521	2	23.7	-0.5857	KAKATSLRVILIAK
19628	target	9819	10403	6082	453.634	2	-24.5	-0.5877	CCMGMCMK
19629	target	9819	12708	2338	900.787	2	5.4	-0.5929	SDDEDEEESDEEEDE
19630	target	9819	6227	9593	622.188	2	12.3	-0.6146	DGDDSDDSDGMD
19631	target	9819	5199	1775	833.878	3	19.3	-0.6218	KLINMVTLVSLLILLYTRGIIL
19632	target	9819	3364	1847	1119.358	2	-6.5	-0.6258	SDSDIDSYDDSEDDNDDSND
19633	target	9819	4925	2376	1119.356	2	-8.2	-0.6276	SDSDIDSYDDSEDDNDDSND
19634	target	9819	8666	1834	1060.831	2	-6.9	-0.6403	EDSDDDPDSDDSDAESDYE
19635	decoy	9820	9613	2464	526.182	3	-19.1	-0.6462	MECGGGDWRGCSGFD
19636	target	9820	7847	2815	750.267	2	8.5	-0.6489	SKDEDDSDEDETD
19637	target	9820	5951	6594	586.191	2	20.4	-0.6625	DDSDDNSSDDS
19638	target	9820	4292	2626	605.195	3	-10.1	-0.6675	DAASDDEDEEESDEEE
19639	target	9820	2938	2555	602.548	3	-20.0	-0.6677	KYCDCYQDGTGCSLFC
19640	target	9820	1038	3009	750.264	2	5.1	-0.6710	SKDEDDSDEDETD
19641	decoy	9821	17493	4112	729.253	2	-4.3	-0.6728	DECSSCDGVDEALD
19642	decoy	9822	12300	1867	1470.453	2	24.2	-0.6738	LPLRSGIGTKSLPQFKLLKYLKIGLR
19643	target	9822	118	6817	586.190	2	18.4	-0.6738	DDSDDNSSDDS
19644	target	9822	18389	1844	973.296	2	-11.2	-0.6794	SDEGDSSEDDEDSEDGEE
19645	target	9822	8691	3153	725.748	2	-24.4	-0.6832	HYSSDSYSSDTSD
19646	target	9822	4531	3053	899.804	2	-21.1	-0.6882	EEEEEAAGGGAEECASCGA
19647	target	9822	4138	1864	1063.327	2	-22.1	-0.6904	SCCESSSSESSSDNSEEQDE
19648	decoy	9823	15732	1866	909.297	2	-0.9	-0.6965	SHGCCCDEDGHWGSGHM
19649	target	9823	15088	21125	796.283	2	-17.3	-0.6990	GYCFNCDAEVGMPGE
19650	target	9823	4604	9879	622.189	2	13.4	-0.7037	DGDDSDDSDGMD
19651	decoy	9824	14177	6780	538.681	2	-5.3	-0.7071	DACACHCPEAG
19652	decoy	9825	8273	11381	622.699	2	-10.4	-0.7084	TGSNGESDMCED
19653	target	9825	12935	20627	459.641	2	-8.3	-0.7155	SCCESSSSE
19654	target	9825	12823	1856	900.790	2	8.9	-0.7414	SDDEDEEESDEEEDE
19655	target	9825	16423	2292	973.300	2	-6.4	-0.7425	SDEGDSSEDDEDSEDGEE
19656	target	9825	10816	15149	349.265	2	0.9	-0.7632	ILLLLL
19657	target	9825	13226	271	909.304	2	-9.4	-0.7675	GVGDEMDFDSEEDEDE
19658	decoy	9826	9645	10462	622.700	2	-9.6	-0.7719	TGSNGESDMCED
19659	decoy	9827	18087	5455	634.696	2	6.7	-0.7970	CCCDEDGHWGSG
19660	target	9827	4146	2496	563.171	3	-14.0	-0.7992	SDEGDSSEDDEDSEDG
19661	decoy	9828	12124	24123	599.436	2	21.0	-0.8072	SVKKLLKLIR
19662	target	9828	2842	20680	447.651	2	-24.2	-0.8168	CPFYCDF
19663	target	9828	9158	2332	1387.428	2	16.8	-0.8252	LLLLLPRGVLLPPLRRRSPALSPLL
19664	target	9828	6838	1868	1419.942	2	11.0	-0.8286	VPRIVLPIVPAIVITLSCVVIVLKRK
19665	target	9828	13140	2785	689.724	2	-21.7	-0.8330	SSSGSSGYGECQDD
19666	target	9828	16043	3860	480.643	2	2.8	-0.8456	CELCSCCCP
19667	target	9828	2211	7867	608.195	2	-17.0	-0.8648	NDEDEPPCHCG
19668	decoy	9829	10105	2428	1011.326	2	-16.7	-0.8792	HGCCCDEDGHWGSGHMQY
19669	target	9829	18985	1843	1069.349	2	-20.0	-0.8989	PQESDEDEPEESDEDGSED
19670	target	9829	18330	2289	990.323	2	-18.4	-0.9018	EGEDREDDDDDDDDEVP
19671	target	9829	14176	1849	990.327	2	-14.3	-0.9027	EGEDREDDDDDDDDEVP
19672	target	9829	18586	10275	622.685	2	-10.2	-0.9536	DSDDESDDDTM
19673	target	9829	5773	24131	532.389	2	21.3	-0.9705	LLVLVLILPA
19674	target	9829	1321	9031	568.671	2	-0.8	-0.9749	AMCDCSCSSET
19675	decoy	9830	11310	20561	455.637	2	-24.1	-1.0199	DDDAWEGC
19676	target	9830	11882	1840	892.270	2	-11.9	-1.0231	EDEGEDREDDDDDDD
19677	target	9830	11185	3670	524.157	2	-24.5	-1.0562	HGECQDDDE
19678	target	9830	17406	5875	411.624	2	-12.2	-1.0609	DCHCGSSN
19679	decoy	9831	19579	3639	425.638	2	-3.3	-1.0708	DGDPCGSCP
19680	target	9831	2584	601	700.234	2	-17.7	-1.0778	DDEDDYPMDGID
19681	target	9831	15094	3304	440.633	2	-12.3	-1.0826	DDEDEEE
19682	decoy	9832	11495	10661	622.701	2	-7.1	-1.0953	TGSNGESDMCED
19683	target	9832	2780	2319	892.270	2	-11.4	-1.0968	EDEGEDREDDDDDDD
19684	target	9832	3622	23287	539.897	2	24.9	-1.1173	PKLVLVIAIL
19685	target	9832	1640	23084	539.896	2	23.7	-1.1268	PKLVLVIAIL
19686	decoy	9833	13768	3447	636.711	2	-23.0	-1.1552	GQEYGGCDSENN
19687	target	9833	19773	23173	461.638	2	-24.1	-1.1877	EGGEDEDGD
19688	decoy	9834	5308	23659	511.385	2	24.9	-1.2448	LILLKVPLL
19689	decoy	9835	18485	22314	582.423	2	23.2	-1.3790	VPIVKLLLGVI
19690	target	9835	9849	2316	1306.395	2	14.6	-1.5537	KRVVKRRVPKALIDLKVVKPLR
19691	target	9835	708	2394	1297.890	2	15.9	-2.4982	KLLKKVVARQIPLIKLHIEKKV

### Sheet: F15 Z1660 MGD017 Bronze Age
Column1	Column2	Column3	Column4	Column5	Column6	Column7	Column8	Column9	Column10	Column11	Unique BLAST uniprot	Unique BLAST NCBI	MS/MS b/y	Lowest common ancestor (unipept)
# VERSION 1.15.8
# Confident target+deocy = 2
line	target/decoy	nDecoy	specId	scanNum	mz	z	ppm	score	peptide	protein
1	target	0	5060	17398	656.699	3	0.9	3.3039	VAPEEHPILLTEAPLNPK	>tr|A0A3L6RL93|A0A3L6RL93_PANMI Actin-1 OS=Panicum	No (multiple without Panicum miliaceum)	No (multiple without Panicum miliaceum)		root
2	target	0	10411	12287	471.791	2	0.7	2.8942	IAGIAIAASR	>tr|A0A3L6QEK6|A0A3L6QEK6_PANMI DNA replication li	No (multiple including Panicum miliaceum)	No (multiple without Panicum miliaceum)		root
3	decoy	1	5986	19701	721.880	2	3.0	2.5694	TIDAPSLSSLDPAR
4	target	1	17823	16563	757.920	2	-7.0	2.5002	SLLPALNPNPSVHR
5	decoy	2	14396	15376	443.761	2	-24.4	2.4943	VGLLDLTR
6	target	2	4939	17375	969.481	2	-7.9	2.4929	ASNGSSWAYRRQSAAAVR
7	decoy	3	18379	20537	818.411	2	-4.3	2.4627	VIQVYSEDVEADLR
8	decoy	4	4520	11005	634.813	2	-0.8	2.4361	FVECTLNSEVK
9	decoy	5	12445	21724	455.821	2	-12.0	2.4320	LIIVLLAR
10	target	5	10315	2892	529.270	2	-5.3	2.4214	ADAGAAAAAAAAR
11	decoy	6	11299	5774	606.800	2	6.0	2.3937	TAPEPLADGADR
12	decoy	7	244	15768	439.795	2	-0.4	2.3911	LIAPVIPR
13	decoy	8	1547	11789	456.271	2	4.9	2.3579	LGIAVPEGR
14	target	8	6261	14394	473.782	2	-4.1	2.3569	IAPELYLK
15	target	8	17336	23627	945.990	2	-2.7	2.3390	LLAFLHYCLEDAVDLR
16	target	8	12207	8613	379.702	2	8.2	2.3316	GGGGGGGALR
17	target	8	8287	20725	772.055	3	-8.3	2.2997	LLEIVDPDLEEYPEEEILR
18	target	8	16622	20689	737.708	3	-0.5	2.2869	FISTTSQQQGSWMVLIDAAK
19	decoy	9	18405	17300	522.307	2	-1.9	2.2719	DLVISDLLR
20	decoy	10	10941	18886	522.303	2	-11.0	2.2696	DLVISDLLR
21	decoy	11	6145	17590	434.766	2	0.6	2.2690	LSPVSLPR
22	decoy	12	7589	21990	1146.579	2	7.6	2.2635	NEMAFYNIEEGAITPPVLAGR
23	target	12	377	9735	708.846	2	-11.8	2.2519	AVAEAEGWVEVEK
24	decoy	13	3903	17394	434.766	2	0.3	2.2495	LSPVSLPR
25	decoy	14	18706	18731	528.307	3	-2.3	2.2444	LLYDYVISLAATLK
26	decoy	15	13778	17501	522.304	2	-9.5	2.2442	DLVISDLLR
27	decoy	16	15830	21143	842.099	3	-8.3	2.2362	ELVAVVIAEGSMESCPVPPDIVAAK
28	target	16	16828	8719	595.293	2	-24.4	2.2316	MTPASMVSLPR
29	target	16	5697	20762	532.974	3	0.1	2.2309	LASSVQQLLASPNLR
30	target	16	16565	11648	421.758	2	-0.6	2.2231	VASLSPLR
31	target	16	1279	6194	437.736	2	-20.4	2.2170	ALAEMLAR
32	target	16	8156	4267	593.793	2	-2.5	2.2165	AAGAGGAVVDGGER
33	target	16	1365	21105	837.091	3	1.8	2.2133	GAFAVYLEPWHADIFEFLDLR
34	decoy	17	15691	22661	791.076	3	-7.6	2.2113	LLEPGNCTPELFRILEEELR
35	target	17	6841	3222	347.871	3	-5.4	2.2084	IASAATAPLAR
36	decoy	18	12164	14073	457.770	2	1.4	2.2053	LEAEALLR
37	decoy	19	11681	14062	443.766	2	1.5	2.2034	AELELALK
38	decoy	20	3426	23262	738.040	3	-5.5	2.1959	CECLYPLVFPLSPSFLDLR
39	decoy	21	17162	3257	666.812	2	-2.8	2.1937	GPSAGVTESPMSGR
40	target	21	18485	15532	435.774	2	-0.4	2.1931	IAGLEVLR
41	decoy	22	13377	22982	828.452	3	-0.3	2.1879	LLGDTVPPATMLKQDLSGDTGLIK
42	decoy	23	5666	7667	509.771	2	11.6	2.1835	AAALSPMETK
43	target	23	14065	12181	666.706	3	7.5	2.1757	AALAHQVGANQPPLLSSPAR
44	target	23	1191	20159	556.304	3	10.5	2.1743	YGLASSLTSPPAFLSR
45	target	23	14534	17181	739.373	2	-9.4	2.1594	EQYAVALADLDAAK
46	target	23	4359	22276	1166.088	2	-16.7	2.1571	LLTEASILWGNESDKDVAEIK
47	decoy	24	40	10579	441.788	2	-10.1	2.1508	PLISIALR
48	target	24	8341	17716	442.763	2	-0.4	2.1438	DLTVPALR
49	target	24	15232	12682	466.758	2	-12.7	2.1384	LVYDPVAR
50	decoy	25	14200	10058	386.252	2	-15.4	2.1384	LASLVLR
51	target	25	351	10468	439.263	2	4.7	2.1373	LQGVVSFK
52	target	25	4138	13511	690.382	2	13.4	2.1282	NAATQHLLVAADR
53	target	25	16736	18086	442.290	2	0.0	2.1258	AGLVLAALR
54	decoy	26	1577	18295	487.270	2	0.5	2.1193	GGLEDLLTR
55	target	26	10790	21716	879.444	2	2.3	2.1178	NRSSPSILGQPSSDANK
56	decoy	27	12100	12417	386.252	2	-16.3	2.1163	IVSAIIR
57	target	27	33	20628	1106.055	2	-3.8	2.1157	FISTTSQQQGSWMVLIDAAK
58	decoy	28	14940	23010	854.111	3	0.5	2.1155	EQVEPTLFGLLSIDGDPFIDINK
59	decoy	29	7267	7472	509.770	2	9.1	2.1059	AAALSPMETK
60	target	29	14081	23228	516.318	2	3.0	2.1042	IIGFELAIR
61	target	29	15747	5501	508.267	2	-15.4	2.0971	SLSPAAASSPK
62	target	29	3722	11108	392.751	2	-13.0	2.0810	AGILAALR
63	decoy	30	16711	13866	473.283	2	-2.1	2.0787	ELVSLSGIK
64	target	30	17170	21491	448.800	2	0.6	2.0770	LLTLPAIR
65	target	30	19335	14592	435.774	2	-0.8	2.0717	IAVIEGLR
66	target	30	6583	6745	471.243	2	-12.9	2.0647	QARGAEGPR
67	decoy	31	16041	10249	592.812	2	-9.0	2.0642	LSALVEPNADR
68	decoy	32	13065	21438	751.720	3	-4.3	2.0610	EATVSGWFSTISAFAPALELR
69	decoy	33	14071	21767	721.878	2	-0.1	2.0590	TIDAPSLSSLDPAR
70	decoy	34	7787	2399	449.235	3	-8.4	2.0545	AAAGRICSVVEGGR
71	target	34	15876	16455	532.975	3	1.5	2.0512	LASSVQQLLASPNLR
72	target	34	5640	8340	505.281	2	-24.5	2.0442	SHITVSLPR
73	target	34	10109	15228	621.849	2	8.6	2.0439	AAGKAAAGGDAAIAK
74	decoy	35	15479	14372	475.745	2	-12.6	2.0413	EALDFLSR
75	decoy	36	8048	16241	385.265	2	-10.0	2.0411	VGILVLR
76	decoy	37	2407	11037	509.290	2	-4.1	2.0405	LEALSLCIR
77	target	37	14474	7460	523.274	2	2.4	2.0386	AAATNGAVSAGR
78	decoy	38	16035	10973	601.832	2	-14.7	2.0385	LEVISSANLTR
79	decoy	39	5232	21871	858.963	2	13.4	2.0345	SIVAVPPPDIENYFR
80	decoy	40	1469	21833	535.813	2	-0.8	2.0324	ADILAAGVNVK
81	target	40	14633	11669	406.737	2	6.4	2.0290	VAAEGPIR
82	decoy	41	3313	5745	590.767	2	-18.6	2.0259	FDDVLTDEAR
83	decoy	42	10071	6884	465.271	2	-7.4	2.0241	SLIAEGALR
84	decoy	43	1540	12941	633.325	2	-4.6	2.0234	GSGFSALALDATR
85	target	43	17270	21958	421.758	2	0.3	2.0221	VASLSPLR
86	target	43	4118	12917	693.878	2	11.3	2.0154	AAALKVTAGGDGEAR
87	target	43	13654	22419	974.494	2	-5.6	2.0054	TSNGDWEQAPAHLAPLLK
88	target	43	14638	10155	566.796	2	-10.3	2.0035	SISADGLNSLR
89	decoy	44	14303	14610	841.382	2	-12.2	2.0008	ADPADGGSGVPAATPGADR
90	decoy	45	4535	10682	961.924	2	-1.1	2.0005	SPDVENTSCEHLYEATK
91	target	45	16719	11432	596.800	2	-2.7	1.9978	DVAAASLFGADR
92	decoy	46	1868	22949	866.782	3	-1.9	1.9950	SDIGSAARPASSSSDPVKAPAGTDLIK
93	decoy	47	5405	23069	888.133	3	-5.0	1.9947	SAEFGGLTDLPICVCIVNGVVALPFK
94	decoy	48	7098	17034	606.351	2	-14.1	1.9942	SGLVGQVVSLPR
95	target	48	1872	17516	442.764	2	1.6	1.9941	DLTVPALR
96	target	48	18161	15528	542.319	2	-19.2	1.9927	LLNDGVALLR
97	decoy	49	10639	21909	564.304	3	1.4	1.9914	SPRAYDVLMAALDLR
98	decoy	50	6987	18230	434.766	2	0.6	1.9859	LSPVSLPR
99	decoy	51	9690	20963	513.819	2	0.4	1.9765	NLLILDGLR
100	target	51	16867	6347	441.766	2	3.0	1.9741	VGPLMPIR
101	decoy	52	9375	19485	523.288	3	-8.4	1.9733	LLGAAMIGAAVEPQAR
102	decoy	53	12447	18678	457.289	2	-1.6	1.9732	IALGADLLK
103	target	53	12760	15531	488.286	2	2.6	1.9718	LVAGSPYLR
104	decoy	54	9878	19694	520.302	3	4.4	1.9696	LFAEIINANELAIK
105	target	54	2482	12522	640.357	2	-4.1	1.9692	AAIDGDPRLVPR
106	decoy	55	9059	23087	513.820	2	2.0	1.9659	NLLILDGLR
107	target	55	12539	13412	547.341	2	2.6	1.9657	ALGLPLERPK
108	decoy	56	13105	23179	837.971	2	4.5	1.9628	IVCSCLGLGQAISGLLK
109	decoy	57	2687	11686	537.794	2	1.9	1.9623	LLEASSEIGR
110	target	57	1321	15347	571.333	2	12.7	1.9602	GAARALAEQVR
111	target	57	176	8501	557.805	2	-0.7	1.9530	MAAGGRVSIPVG
112	target	57	5621	14240	522.291	2	-10.4	1.9501	GGATIQVELR
113	decoy	58	12427	21154	826.428	3	-0.4	1.9499	NACPSDGGILSKIDALFGTAVASAAK
114	target	58	11220	8227	380.228	2	-15.4	1.9477	SVAIIEK
115	decoy	59	19582	17928	692.363	2	-10.4	1.9471	ALTARGAEAAAEPR
116	decoy	60	13985	22637	878.790	3	-6.1	1.9453	LEDMELVRANAIISKPGGNFFANK
117	decoy	61	19050	12319	626.842	2	-9.7	1.9448	ALADGSPGPQLVK
118	target	61	13678	20043	448.800	2	-0.3	1.9418	LLTLPAIR
119	target	61	14051	2701	367.849	3	-10.3	1.9403	RPGSPGYDPR
120	target	61	6895	15915	488.285	2	-0.4	1.9391	IGLFGGAGVGK
121	target	61	9812	15108	916.001	2	-9.8	1.9371	LLASALMSHTAHRPGLR
122	target	61	4214	14706	550.323	2	-13.6	1.9359	LLAPMLSNLK
123	target	61	7990	16650	621.362	2	1.7	1.9352	LVLAELVDAWL
124	decoy	62	10909	14358	448.291	2	3.2	1.9340	LVAGPGILR
125	decoy	63	13002	18882	434.766	2	-0.7	1.9302	LSPVSLPR
126	decoy	64	16919	13171	732.376	2	-10.1	1.9298	GQGAKYAVSEANLR
127	decoy	65	971	22162	762.054	3	-11.2	1.9291	LLSSSHDSYSSYVFARIVPR
128	target	65	12355	4487	488.718	2	-20.7	1.9290	AGFAGDDAPR	>tr|A0A3L6RL93|A0A3L6RL93_PANMI Actin-1 OS=Panicum	No (multiple without Panicum miliaceum)	No (multiple without Panicum miliaceum)
129	target	65	10879	22909	667.865	2	8.8	1.9258	AFAEIFLANPNK
130	target	65	39	19591	556.303	3	9.6	1.9241	YGLASSLTSPPAFLSR
131	decoy	66	2781	5358	790.864	2	-8.3	1.9222	GPIYSQSPAQFDDR
132	target	66	13823	20556	838.930	2	10.8	1.9220	QFFSKYEMILENK
133	decoy	67	6904	21356	826.429	3	0.3	1.9207	NACPSDGGILSKIDALFGTAVASAAK
134	target	67	3216	21907	794.351	3	-16.5	1.9187	LFGVDVVADEEPDDDGSGFELR
135	decoy	68	13114	6214	515.252	2	-24.7	1.9172	ISNADLDGPK
136	target	68	7528	14567	457.770	2	1.4	1.9159	VDIELVAR
137	target	68	7830	15233	394.232	2	-12.6	1.9154	DLALSLR
138	target	68	13179	21684	1159.078	2	2.7	1.9143	TPTCNYVYTVEPANVEYILK
139	decoy	69	2173	18651	434.766	2	-0.2	1.9122	LSPVSLPR
140	decoy	70	18408	6938	407.254	2	-23.6	1.9116	IAILVER
141	target	70	16403	10400	393.247	2	-0.9	1.9105	IVDVALR
142	target	70	6600	2443	396.539	3	-19.6	1.9093	TEGVLAAEELR
143	decoy	71	4222	15050	608.823	2	-11.7	1.9068	SEVLDLIANSR
144	target	71	19353	17707	700.887	2	-3.3	1.9062	LRGMNEFIVPPK
145	decoy	72	2235	15271	854.389	2	-4.4	1.9055	SGLGSCPAMENVNVSSR
146	target	72	8284	5488	1393.706	3	2.6	1.9035	IATGFSNITFHNCTEGITEEVTEEKAQDLIADAITKLR
147	target	72	12545	16362	849.434	2	-8.7	1.9033	LFVHGLGWGAGAEDLR
148	target	72	19755	23416	899.010	2	1.1	1.9021	VGNAAIIVDPSSTQIIAK
149	target	72	17819	21032	1113.062	2	-1.0	1.9001	NQTELAAQKEFYTNALNAAK
150	target	72	4330	5069	365.208	2	13.0	1.8981	LGAAAGGGR
151	decoy	73	3889	2553	324.189	3	-17.5	1.8975	ILVAAEAGAR
152	decoy	74	492	9070	302.176	3	-12.7	1.8964	TISFPALR
153	target	74	18857	11666	401.238	2	-17.9	1.8911	IELSAIR
154	target	74	3555	20889	735.396	2	-7.7	1.8890	SSKPDANPLLVSNK
155	target	74	8476	21253	961.966	2	-5.2	1.8872	INFLESCCPDVVVTIDR
156	decoy	75	17299	18890	654.347	2	-6.8	1.8870	LVDPAAVPPSADR
157	decoy	76	734	18422	962.497	2	-8.4	1.8846	VLLQLKEMMFSNDSLR
158	target	76	19072	5814	642.812	2	-20.5	1.8836	ITNLADAGSPASAP
159	target	76	16715	15071	467.771	2	-0.5	1.8834	LTIFVADR
160	target	76	711	15299	457.768	2	-2.2	1.8817	VDIELVAR
161	target	76	15612	14237	407.754	2	-16.8	1.8797	AALASLLR
162	target	76	18682	18038	486.293	2	-11.2	1.8759	EIGIISALR
163	target	76	10057	15794	637.342	2	-10.4	1.8742	ALDVTPQGFAVR
164	target	76	12829	17655	747.712	3	3.1	1.8728	AQEGVSSFDHVIDPSVGLEVR
165	decoy	77	18642	19028	798.446	2	-19.4	1.8727	LLAPAVEYSGPLPLR
166	decoy	78	10774	14410	467.767	2	-10.0	1.8704	LLSEGLFR
167	target	78	14123	23555	844.979	2	1.8	1.8609	IVLGEFGAVDLVETVK
168	target	78	6148	22607	1291.666	2	-5.7	1.8603	LILVSDSYLGFDQEYSLEHLIK
169	decoy	79	19174	12504	396.237	2	-13.6	1.8602	FSGVLLR
170	decoy	80	12676	20160	629.331	2	-13.7	1.8599	EVLSYATFSLK
171	target	80	7109	14873	415.261	2	0.5	1.8588	LILDSLR
172	target	80	12566	18409	742.377	3	-1.9	1.8570	NQTELAAQKEFYTNALNAAK
173	target	80	2661	21325	837.090	3	-0.3	1.8559	GAFAVYLEPWHADIFEFLDLR
174	target	80	1099	20470	556.303	3	9.7	1.8555	YGLASSLTSPPAFLSR
175	decoy	81	11742	2656	432.871	3	-14.9	1.8550	VVSAREYDDSR
176	decoy	82	4235	17668	455.790	2	0.7	1.8492	LPLDAILR
177	target	82	883	16374	793.407	2	-17.0	1.8491	IVATGMAVMGHVFPR
178	target	82	7228	21737	421.758	2	-0.4	1.8476	VASLSPLR
179	target	82	14850	4870	814.387	2	-4.5	1.8455	AAAAAQAGEAGAAMSPPVS
180	decoy	83	3178	5876	377.721	2	-14.2	1.8452	GLAAPPTK
181	target	83	4036	11417	451.253	2	-12.8	1.8430	GGSLADIIR
182	target	83	3294	22201	974.495	2	0.7	1.8426	TVSSGMEAPTAAAAGASSLIR
183	decoy	84	16807	15284	677.865	2	1.8	1.8404	AELLLADVPEER
184	decoy	85	14973	16916	691.314	2	-15.0	1.8401	VLCPADDFSTTGR
185	decoy	86	6381	20025	772.391	3	-6.2	1.8390	ELVACIVFPETGANPNTPPFAK
186	decoy	87	17092	11362	446.743	2	-10.8	1.8387	LAFGESLR
187	decoy	88	6863	15865	400.255	2	-1.8	1.8346	ILDALVR
188	decoy	89	6123	10957	607.345	2	14.7	1.8345	AYLQMLSIFK
189	target	89	2008	5597	476.221	2	-22.2	1.8336	SLGCSELSR
190	decoy	90	13980	21702	499.798	2	1.4	1.8316	SVLGPVADLK
191	target	90	10707	3192	350.179	3	-8.9	1.8315	DWVLSTAEK
192	target	90	12036	15100	457.769	2	0.2	1.8313	VDIELVAR
193	decoy	91	19819	13102	408.248	2	-12.8	1.8312	VISDLLR
194	target	91	8009	4162	517.743	2	-8.0	1.8309	TVGGAGSGADSR
195	decoy	92	5438	15979	487.270	2	0.6	1.8299	LGDADTILR
196	decoy	93	17950	23188	828.445	3	-8.6	1.8294	LLGDTVPPATMLKQDLSGDTGLIK
197	decoy	94	433	17184	764.416	2	-9.8	1.8291	GMSMLVPLAKAPANK
198	decoy	95	14619	13100	533.291	2	17.0	1.8268	FLATTVDNGK
199	decoy	96	2023	10708	562.793	2	17.8	1.8268	FSVTTVEDAR
200	target	96	16442	7664	397.217	2	-24.8	1.8265	FLTGDLK
201	decoy	97	16518	6765	526.262	2	-12.6	1.8261	YLLESPSDK
202	target	97	4008	23074	590.360	2	-7.5	1.8253	LVLVQVANPAR
203	decoy	98	10565	17597	414.770	2	1.9	1.8249	LSGILIGR
204	target	98	16076	23022	844.979	2	-8.6	1.8218	LVEIIQFMEVLNLK
205	target	98	17064	22287	891.134	3	5.6	1.8217	QISPQVSSGNFDVGQVSYKYNLLK
206	decoy	99	6208	10237	379.245	2	-12.9	1.8214	LVTLGVR
207	decoy	100	10520	13832	400.251	2	-10.6	1.8211	VELLGLR
208	target	100	8402	8592	593.813	2	-20.1	1.8208	IGDGATTVPVTR
209	decoy	101	1387	16696	973.450	2	-3.3	1.8199	SEHRGNGALTEEPYTER
210	decoy	102	7650	15032	1041.014	2	15.1	1.8186	ENQLAASHGSEDLPESAVAR
211	target	102	969	13916	396.243	2	0.6	1.8137	YVGLALR
212	decoy	103	10513	13469	386.252	2	-15.1	1.8092	IVSAIIR
213	decoy	104	12103	15587	794.403	2	-3.5	1.8066	IGDSAMSIGEPLEIR
214	decoy	105	6255	14745	400.255	2	-1.2	1.8059	IVADILR
215	target	105	12089	15847	407.263	2	0.0	1.8055	LLIQAGAK
216	decoy	106	1093	22270	513.821	2	4.2	1.8054	NLLILDGLR
217	decoy	107	8104	17439	747.378	3	-7.2	1.8043	TESVMDSLAVIEKLEYDAVK
218	decoy	108	17337	16561	385.269	2	0.7	1.8038	VGILVLR
219	decoy	109	635	20313	826.953	2	-17.5	1.8029	LLQLHASYVWVAPR
220	target	109	857	3453	557.291	2	-14.1	1.8027	APLPDTVGTSR
221	decoy	110	5245	16253	471.294	2	2.9	1.8018	ILQALIDR
222	decoy	111	9538	14953	451.231	2	-14.7	1.8009	FHFPTPR
223	decoy	112	9734	21160	457.782	2	-12.2	1.7998	LLDTALIR
224	target	112	3076	2679	588.596	3	-16.1	1.7992	FMHEVSALEGSSGEAGR
225	target	112	11898	13816	621.343	2	-4.9	1.7991	NLLQAGPDGKTK
226	decoy	113	16198	7182	465.262	2	-14.6	1.7978	VLAEAIGEK
227	target	113	8600	23246	724.406	2	-18.2	1.7966	FLLAVYLPNELR
228	decoy	114	5674	18427	798.445	2	-20.3	1.7965	LLAPAVEYSGPLPLR
229	decoy	115	11489	19663	747.038	3	-3.8	1.7964	EVAEEGALDPATPELAGAETLR
230	decoy	116	5228	5560	396.710	2	-15.4	1.7950	AAQLDFK
231	target	116	4112	22249	1124.016	2	-9.2	1.7944	TGSSMGVSVSSGFNESSTPTSLK
232	target	116	12066	23402	599.677	3	2.5	1.7939	VGNAAIIVDPSSTQIIAK
233	decoy	117	15761	16806	879.929	2	-8.9	1.7939	VPGGFSPASDGVLGQENK
234	target	117	5023	16339	899.898	2	-5.6	1.7939	LQANSDDWEHPSGTNK
235	decoy	118	16862	15094	740.893	2	-1.1	1.7912	ADLLQPYSVYGVR
236	decoy	119	15121	15063	434.766	2	0.5	1.7899	LSPVSLPR
237	target	119	18811	10165	416.749	2	1.7	1.7892	SLSLGSLR
238	decoy	120	19079	21551	457.782	2	-12.0	1.7888	VELTALIR
239	target	120	384	11824	391.748	2	-14.9	1.7884	RPALLGR
240	target	120	14128	9369	485.778	2	-21.0	1.7863	NIADLGVIR
241	target	120	19075	11739	638.825	2	-8.3	1.7840	AAAFDVDALLDR
242	decoy	121	4640	16978	528.821	2	-5.7	1.7825	VSADILILGR
243	decoy	122	3983	13309	410.240	2	0.2	1.7811	ALAELFR
244	target	122	455	15019	558.320	2	1.8	1.7798	LSAVDLVALSGA
245	target	122	10538	22246	881.117	3	-5.5	1.7797	LSGGIDVDTAATTLALAEQHNCSLLK
246	decoy	123	12476	22740	438.755	2	-24.0	1.7792	SVSVLIMK
247	decoy	124	12834	17093	697.886	2	-13.0	1.7760	IHEGNMLLNLLK
248	decoy	125	14439	20914	662.387	2	5.4	1.7759	AVPRNAAARIER
249	target	125	13424	8346	557.805	2	-0.7	1.7740	MAAGGRVSIPVG
250	decoy	126	11936	16078	400.255	2	-0.0	1.7729	VELLGLR
251	target	126	18610	11007	364.246	2	2.1	1.7722	AALLALR
252	target	126	15998	17515	628.363	2	9.3	1.7690	LVVELGPMEIR
253	target	126	17577	5748	495.736	2	-21.8	1.7666	TALDAATGDR
254	target	126	646	13700	393.260	2	-15.9	1.7661	LILSALR
255	target	126	11716	23635	378.238	2	-12.0	1.7656	LALPSVR
256	target	126	3236	3505	618.294	2	-4.3	1.7653	DAQAQSATTSQK
257	target	126	8509	7392	385.243	2	-19.1	1.7640	ILSAPIR
258	target	126	17147	13811	858.926	2	-6.4	1.7638	SSSSSPGPPPAPPGEPLR
259	decoy	127	13815	9401	536.256	3	-10.0	1.7637	QYQLLEGQEDIDR
260	target	127	12534	22924	881.794	3	0.8	1.7636	KQAHLTDLESQVSMLTSENASLLK
261	target	127	7748	10811	405.773	2	-8.5	1.7617	IILQPVK
262	target	127	10186	2937	465.738	2	-6.2	1.7610	GLQATNGGGR
263	decoy	128	11903	11358	357.237	2	-1.0	1.7609	IALAGIR
264	target	128	12399	15134	797.405	2	-12.4	1.7604	VLADADPSTPPGANIR
265	decoy	129	16903	14879	386.258	2	1.2	1.7602	LASLVLR
266	decoy	130	5151	19496	520.305	3	11.6	1.7598	LFAEIINANELAIK
267	decoy	131	1473	10110	394.232	2	-13.4	1.7594	IEVTGIR
268	target	131	11667	15098	415.260	2	-0.6	1.7578	EVISILR
269	decoy	132	16358	10714	443.243	2	-0.9	1.7574	NTPVEGIR
270	decoy	133	16659	12018	525.782	2	16.4	1.7569	AGALFCEALR
271	target	133	18842	12771	350.242	2	-0.6	1.7568	VAIVLGK
272	decoy	134	12052	21970	596.314	2	1.8	1.7565	KPMEAVDFVR
273	decoy	135	18524	15018	523.619	3	-15.7	1.7554	SLPHGFRLATLGSGR
274	target	135	17893	14966	465.288	2	1.4	1.7535	SVAVAEIIK
275	decoy	136	1009	5305	586.275	2	-8.9	1.7529	AVMSGHAVEDR
276	decoy	137	1355	23409	747.411	2	15.1	1.7488	AMAQEKPHLFPPK
277	decoy	138	3482	14985	865.430	2	-12.9	1.7483	AFSVSADSSPLPLGEPR
278	target	138	17089	16053	778.403	2	-21.9	1.7482	ALDITIQSPEALER
279	target	138	6404	4693	399.715	2	-16.1	1.7473	VAPESPAK
280	decoy	139	18955	18262	804.895	2	-13.7	1.7470	VFAVDDLNGTMLGTR
281	decoy	140	4144	14948	400.255	2	-0.9	1.7453	ILDALVR
282	decoy	141	4226	5986	464.246	2	-4.7	1.7444	GGGNPLSTPK
283	decoy	142	6699	12967	394.233	2	-11.8	1.7443	IEVSALR
284	decoy	143	3117	12454	934.462	2	0.4	1.7439	SNEPYRGPFPNFMLAK
285	decoy	144	2905	11176	601.836	2	-7.7	1.7435	LEVISSANLTR
286	decoy	145	9640	13247	693.386	2	7.5	1.7429	AAALWSSSVPAGLR
287	target	145	11656	6973	422.245	2	-12.6	1.7427	IALGVADGK
288	target	145	16776	14980	471.795	2	10.6	1.7423	LAAAQTVLR
289	decoy	146	11001	17686	988.510	2	-10.4	1.7415	LIEAEGIDLPSSFATSVAR
290	target	146	11697	20162	576.859	2	0.7	1.7410	VALTPIGVNLR
291	target	146	3744	14168	435.774	2	-0.8	1.7409	LVEAGLLR
292	target	146	3371	3849	365.205	2	-5.9	1.7407	VIAACPR
293	target	146	418	18101	720.395	2	5.5	1.7406	EEGVVPLAIEVER
294	target	146	15774	6731	651.329	2	-6.6	1.7403	SIQGGHLSAEFR
295	target	146	7081	16084	571.315	2	-19.5	1.7402	GAARALAEQVR
296	target	146	2916	2498	402.188	3	-18.2	1.7402	APSFSSSHATGR
297	decoy	147	2797	14473	400.255	2	-1.4	1.7389	VLADLLR
298	decoy	148	16548	12744	379.242	2	-21.6	1.7373	LVSLGIR
299	target	148	3564	22768	1275.168	2	-1.4	1.7371	DTGVQYVVGNMFESVPPATAILLK
300	decoy	149	8351	17200	434.766	2	0.7	1.7370	LSPVSLPR
301	decoy	150	6337	13620	464.283	2	-2.8	1.7363	LAAIAEALR
302	target	150	4865	3291	494.250	2	-3.7	1.7353	QGGGSAAAAAAR
303	target	150	13170	9154	632.800	2	-16.5	1.7352	AAAATSSTASPSSR
304	target	150	2704	19807	556.303	3	8.5	1.7343	YGLASSLTSPPAFLSR
305	decoy	151	15785	3587	351.698	4	-10.3	1.7328	TLKSTASPKVESR
306	decoy	152	3876	4413	544.792	2	-5.6	1.7314	VLSEDEVLGK
307	target	152	16557	6967	462.239	2	-14.3	1.7310	YITELER
308	target	152	18297	14055	604.320	2	11.1	1.7289	LGLEASEFDVK
309	target	152	16043	12687	393.711	2	-18.7	1.7287	CPGAVALR
310	target	152	14562	4123	560.268	2	0.7	1.7282	SSENPTVTER
311	decoy	153	6659	21610	942.453	2	-6.9	1.7281	EAYMNGGWLNAFLGAAAK
312	decoy	154	11947	23687	420.265	2	-15.9	1.7280	IIPVELR
313	decoy	155	9496	17818	499.318	2	-11.1	1.7277	ILAELIAVR
314	decoy	156	11491	6845	692.309	2	-20.5	1.7270	MADDSQMIGFIR
315	target	156	15491	7810	365.227	2	-22.3	1.7266	VTAVAIR
316	target	156	17758	6729	366.198	2	-22.7	1.7262	LDSAAVR
317	decoy	157	744	13571	403.245	2	0.6	1.7251	FDALIVK
318	decoy	158	131	11113	508.288	2	0.7	1.7249	LDVLLEGEK
319	decoy	159	5071	18296	541.342	2	-7.7	1.7224	LGVRPTLLGR
320	decoy	160	8264	17021	434.767	2	1.8	1.7213	LSPVSLPR
321	decoy	161	17407	9733	582.821	2	-5.1	1.7206	KLFAWDGISK
322	target	161	1131	12410	637.354	2	-8.8	1.7203	QGLLSLNLSSNK
323	target	161	4380	14691	551.804	2	-8.8	1.7200	DLLIDSAISR
324	decoy	162	8234	10140	427.757	2	-3.9	1.7194	LGLPEGLR
325	target	162	16095	15440	394.231	2	-16.8	1.7188	DLLASLR
326	target	162	6790	9894	717.849	2	-14.5	1.7183	LTPDYDALDVANK
327	target	162	5953	4231	476.727	2	-15.6	1.7182	AIEEFSEK
328	decoy	163	17410	19972	819.925	2	-10.1	1.7180	VLEIPHNSAEFNIR
329	target	163	2056	4046	393.719	2	-21.8	1.7175	LNAEAIR
330	target	163	15311	19499	470.794	2	-1.4	1.7174	ILPESLLR
331	decoy	164	5444	11389	519.238	2	-14.8	1.7174	ACNFQEAVR
332	target	164	3068	19389	1122.046	2	-0.3	1.7170	TTMNLLSALDAPAAEEPNDAAK
333	target	164	722	8819	450.256	2	-16.0	1.7164	VAASVDLPK
334	decoy	165	12875	6187	343.704	2	8.6	1.7151	AGGAAALR
335	decoy	166	5197	21441	1022.209	3	0.6	1.7146	LLGGSYNSEVVVFKEQQGGGALQPGFIAAK
336	target	166	19769	13593	568.340	2	13.4	1.7144	VVGLGGVHLER
337	target	166	7437	22145	635.378	2	2.1	1.7143	LLAASCPGLRLR
338	decoy	167	3972	22570	479.278	2	13.1	1.7136	EIAATSPIR
339	target	167	1283	19176	826.952	2	-4.4	1.7126	LLQIHTVMVDNIEK
340	target	167	1804	19111	477.308	2	-6.7	1.7122	VVGTIPIVR
341	decoy	168	6839	18283	457.290	2	0.1	1.7111	IALGADLLK
342	decoy	169	8716	20462	746.879	2	-2.6	1.7109	YAGQSHYGLALANK
343	target	169	10773	8639	487.258	2	2.5	1.7105	LAGGSGGVAER
344	target	169	5	17693	574.291	2	-3.4	1.7098	FSYLADYLR
345	target	169	6911	16710	849.439	2	-3.0	1.7086	LFVHGLGWGAGAEDLR
346	decoy	170	13682	22532	919.486	2	3.8	1.7084	LTISTSSIEMAQGTLSAK
347	target	170	1681	4082	574.294	2	3.0	1.7073	VSAALEEVCAR
348	decoy	171	17576	18463	1041.989	2	-7.6	1.7067	EEHLVEPPSEFEIGDDLK
349	target	171	15849	6937	683.834	2	-8.3	1.7061	VASHPPSADTASAR
350	target	171	2657	23545	794.661	4	1.4	1.7033	EELVASLVESCFQLSLPLPELKNSGTESR
351	target	171	13903	12600	716.356	2	-12.7	1.7016	DAAGYGAALADALRP
352	decoy	172	14762	10692	664.339	2	-11.6	1.7003	ANTTLLPESPER
353	target	172	16963	21527	421.759	2	2.2	1.6996	VASLSPLR
354	target	172	19181	11333	467.769	2	-6.2	1.6994	ASFLELVR
355	target	172	12846	10769	393.248	2	-0.3	1.6994	IVDVALR
356	decoy	173	7662	14267	400.255	2	-1.0	1.6988	VLADLLR
357	decoy	174	15770	4455	525.271	2	-5.8	1.6982	LISCGSSNLR
358	decoy	175	18119	21699	772.725	3	-7.9	1.6967	LLITLAEDCELDKSHDPYLK
359	target	175	8175	18263	464.296	2	-15.7	1.6966	ALLLQTLR
360	decoy	176	11156	12111	455.770	2	-16.8	1.6955	VQGAVALPR
361	target	176	4370	9738	573.310	2	-2.3	1.6938	VLSASVEVEGR
362	target	176	17635	15680	571.330	2	7.7	1.6936	GAARALAEQVR
363	target	176	8870	18001	570.802	2	-7.2	1.6935	ISSAYLFSPR
364	target	176	17011	12280	431.743	2	0.4	1.6934	AFADIGLR
365	decoy	177	14147	16185	568.815	2	-8.2	1.6933	IGSGSLAGAIYK
366	target	177	8363	8849	557.807	2	2.3	1.6905	MAAGGRVSIPVG
367	decoy	178	8568	19541	538.266	2	-20.2	1.6884	SFFSSYLPK
368	decoy	179	2212	10256	449.771	2	-1.4	1.6878	IASVGPGGIK
369	decoy	180	179	11544	975.490	2	-5.2	1.6876	TPQEAGYQYRVAVASPGR
370	decoy	181	17462	4905	318.866	3	-16.4	1.6866	IIAVTPVNK
371	decoy	182	19005	12768	744.899	2	-9.8	1.6861	SIGSPAIYPSLDIR
372	decoy	183	7406	12767	814.432	2	-5.0	1.6855	SSLLVVDGVDAGPVSGR
373	decoy	184	1351	23121	946.479	2	1.9	1.6854	LLEICENFVAQEDQLK
374	decoy	185	11806	2429	309.218	3	9.4	1.6826	RLLAIALR
375	target	185	16345	6372	508.754	2	0.4	1.6812	LSSDLPGDGR
376	decoy	186	8772	18272	447.810	2	-0.3	1.6803	ILLPAVLR
377	decoy	187	5238	15183	393.259	2	-16.7	1.6803	LALSIIR
378	decoy	188	18921	20535	499.798	2	1.4	1.6800	SVLGPVADLK
379	decoy	189	13901	14279	794.391	2	4.3	1.6797	YFFAPASAELTENK
380	target	189	9033	5470	1567.794	2	-6.4	1.6793	LTCEEEQLQAMELVIVDLEIGIETLFR
381	decoy	190	12953	20682	539.793	2	6.3	1.6790	LGDFLIGMGR
382	target	190	5409	8667	557.805	2	-0.3	1.6783	MAAGGRVSIPVG
383	decoy	191	138	7737	350.221	2	-25.0	1.6773	AVAVAIR
384	decoy	192	1144	12209	520.302	3	5.4	1.6770	LFAEIINANELAIK
385	target	192	9370	10717	438.751	2	0.3	1.6766	VLVGDFAR
386	target	192	7502	9956	465.257	2	2.3	1.6760	LGSTPEVAR
387	decoy	193	19775	9576	501.253	2	-3.2	1.6747	VENNAGELR
388	decoy	194	8659	17941	600.275	3	-18.4	1.6738	FLTWWLAYHDCCIK
389	target	194	16935	13369	487.760	2	-13.5	1.6732	GGGLSSLDIR
390	target	194	12147	21013	878.460	2	-8.0	1.6730	DSWKGLLDPLDIDLR
391	decoy	195	16179	13713	678.348	2	6.0	1.6726	GPPSSEVVIDEAR
392	decoy	196	14499	12580	435.258	2	-14.0	1.6720	GTNVLLPR
393	target	196	13728	12268	378.238	2	-11.7	1.6716	LPSALVR
394	target	196	7320	7104	415.701	2	-20.9	1.6716	NAGGADAVR
395	target	196	9976	12977	565.801	2	17.4	1.6715	IEEMVDPGIK
396	target	196	4622	4736	502.754	2	0.7	1.6714	LAEGDIGSSR
397	target	196	17310	17565	424.269	2	-11.8	1.6712	IIVFSIR
398	decoy	197	18154	9066	407.218	2	-10.3	1.6705	FSVHAPR
399	target	197	9649	16518	421.759	2	0.5	1.6697	VASLSPLR
400	decoy	198	1945	10710	716.397	2	-6.0	1.6674	GILTAELNGGLFAR
401	target	198	7850	8716	542.801	2	-14.9	1.6660	LSLGGQGSLPR
402	target	198	9265	4787	450.743	2	-24.6	1.6659	RVASTGGPR
403	decoy	199	19634	6349	609.272	2	-24.1	1.6651	LPTDMAMPDAR
404	target	199	15698	23158	771.400	3	-2.7	1.6641	HFTNVSGAGEPLIDPSLSFVPK
405	target	199	16047	22239	1111.066	2	-1.1	1.6640	VLDLEDASSVTDDDLKKMVK
406	target	199	14748	4001	502.753	2	-1.2	1.6639	LAEGDIGSSR
407	decoy	200	4467	11948	400.256	2	0.9	1.6635	VLADLLR
408	target	200	7303	12151	565.805	2	24.5	1.6625	IEEMVDPGIK
409	decoy	201	6283	15154	862.441	2	-2.4	1.6624	LGVGAPHMSAGSIELER
410	target	201	135	8993	523.759	2	0.2	1.6620	IGSSGGSADAPK
411	target	201	2913	9603	1155.003	2	-17.2	1.6615	LLEGLCMSEDSQQIKDGDGDR
412	decoy	202	9498	3472	582.292	2	9.2	1.6614	AALGGTVMNCAR
413	decoy	203	13880	19513	841.467	2	8.4	1.6604	ELILNDPSTPSQVLR
414	target	203	4459	10693	579.315	2	-13.7	1.6583	ASKRPASDGLR
415	target	203	18406	16348	484.299	2	-2.6	1.6579	IAVVELAPR
416	target	203	16233	20677	556.302	3	7.9	1.6577	YGLASSLTSPPAFLSR
417	target	203	15935	6940	658.849	2	-1.3	1.6577	SVVYLCFGSLTK
418	target	203	14711	17259	574.324	2	-5.3	1.6572	AEAGIVAFTIR
419	target	203	11831	6329	651.323	2	-24.2	1.6566	ELALLESNADAR
420	decoy	204	13935	9234	606.300	2	-10.6	1.6565	ELGFEYIGAGR
421	decoy	205	700	13472	659.854	2	-7.6	1.6564	TLTGGPFSIAAQR
422	target	205	6724	21420	1106.056	2	-15.5	1.6558	LLAAVCCALLACAARPHCAAAAK
423	decoy	206	3925	19749	707.366	2	1.9	1.6555	IVDDIASPSPASNK
424	decoy	207	19435	15545	342.875	3	5.0	1.6551	RDSPLGLLR
425	target	207	16033	3475	330.508	3	-6.7	1.6541	SEPTSVLEK
426	target	207	1745	22390	1123.615	2	-2.6	1.6538	LPLVTTLTQETSPSIFGNSIK
427	decoy	208	18048	3717	402.195	3	-7.6	1.6536	DVSESQLGVDR
428	target	208	6051	23104	878.676	4	-5.4	1.6532	YTSFFHNINASSLRTAKIMCPDYSFDELLK
429	decoy	209	19328	5186	304.519	3	13.6	1.6532	EGPVAGLLR
430	target	209	8904	12516	607.348	2	-0.9	1.6515	AAGVSGVQILGNK
431	target	209	14283	4440	344.671	2	-4.7	1.6511	AGGGDGVR
432	decoy	210	406	18049	604.275	3	4.3	1.6509	NEPHAMDTGPQETDLR
433	decoy	211	3028	17699	474.270	2	17.5	1.6498	IPTSSSSLR
434	target	211	19210	13368	487.760	2	-13.5	1.6493	GGGLSSLDIR
435	decoy	212	19344	13386	522.293	2	14.4	1.6493	VGWNAIIDR
436	decoy	213	11153	8354	589.790	2	6.4	1.6488	SSSSSSLGPDVR
437	decoy	214	8224	6774	350.713	2	11.3	1.6479	LGNAGIR
438	target	214	9740	22512	790.938	2	-7.5	1.6459	HLVFPLLESLQER
439	target	214	742	16284	407.265	2	3.2	1.6449	LLIQAGAK
440	decoy	215	18503	16949	465.780	2	-10.4	1.6447	ELSLLSLR
441	decoy	216	6690	12070	479.272	2	12.2	1.6432	APATEIVEK
442	target	216	9700	23384	1142.591	2	6.4	1.6413	QHSTLTCSQPSSSINDKPLLK
443	target	216	3079	13891	653.829	2	-1.3	1.6412	VVEFEDVDGGIK
444	decoy	217	947	14024	400.255	2	0.1	1.6406	ILDALVR
445	target	217	1927	16983	471.281	3	-1.4	1.6406	LLFTALPPSSPLR
446	decoy	218	490	9486	450.747	2	-2.8	1.6397	ANAGEGLLR
447	decoy	219	6735	18072	747.050	3	-3.1	1.6395	MLIKASDDDFEPVPHLNGLK
448	target	219	13168	8511	416.736	2	7.3	1.6392	SISIGMPK
449	target	219	10045	3384	445.200	2	-8.4	1.6391	GDLADQDR
450	target	219	1768	3830	645.781	2	-16.0	1.6384	ASSATTCHDELR
451	target	219	2141	13557	706.378	2	-14.4	1.6376	TGSLHVPPHLPEK
452	decoy	220	4989	22819	899.430	2	-0.7	1.6372	DVDDSVVINDFFDGLK
453	decoy	221	16850	16365	508.311	2	0.1	1.6370	AAQLTIGLTK
454	decoy	222	16609	21973	790.934	2	11.8	1.6369	LPVTTRFYGEIER
455	target	222	12002	22782	528.315	3	1.1	1.6350	ILGRVVGVDKEELR
456	decoy	223	5924	5509	1062.832	3	-6.3	1.6339	AGQRPGPPPSNDELAEDEQMYVTTLIDSR
457	target	223	12042	17911	521.798	2	-1.2	1.6327	QEEAALLLR
458	decoy	224	3204	21675	1245.135	2	-1.4	1.6311	QKTDGTNQLAGGLDVLTCSGGLAAAK
459	decoy	225	14184	11116	403.232	2	-0.2	1.6310	LAGELFR
460	decoy	226	17644	5098	625.317	2	-15.1	1.6309	QSSVGVMVSDIK
461	decoy	227	14693	10162	518.788	2	1.5	1.6309	IESVGVAFSK
462	target	227	15595	10316	491.801	2	11.2	1.6307	LLAPGGWLR
463	target	227	17357	20929	653.854	2	-13.9	1.6305	IMALELGAYGIR
464	decoy	228	5230	14836	779.415	2	-8.8	1.6300	THALARNSHGIGAPR
465	decoy	229	830	15355	432.246	2	13.6	1.6285	VIQSGFGR
466	target	229	16768	23276	960.544	2	-6.6	1.6284	VPAVFVRGRHVGGAAEVAK
467	decoy	230	282	23098	893.799	3	-1.0	1.6282	DFVATLYGCQSVALGPSAFLEHILK
468	decoy	231	9536	13733	443.766	2	0.9	1.6280	AELELALK
469	decoy	232	8652	19294	520.304	3	9.1	1.6275	LFAEIINANELAIK
470	decoy	233	10144	19065	508.311	2	0.9	1.6262	AAQLTIGLTK
471	decoy	234	12871	21086	910.902	2	-9.7	1.6259	DNQTSDETEGEVLDLR
472	decoy	235	9086	13769	564.303	2	-5.8	1.6257	EAVPASAAGLNK
473	decoy	236	15899	17703	654.349	2	-4.2	1.6248	LVDPAAVPPSADR
474	target	236	2616	3734	379.226	2	-16.9	1.6240	GVIELAR
475	decoy	237	11481	16015	918.468	2	5.8	1.6238	AISGVSATSTYFYEALR
476	decoy	238	13735	11615	436.564	3	-13.8	1.6230	QLALSSAYDALR
477	target	238	6347	23586	660.838	2	8.2	1.6227	NSTQMTAIAIDR
478	decoy	239	1294	22606	620.366	2	2.7	1.6223	VLELLFHNVR
479	target	239	13223	14859	613.342	2	-11.1	1.6215	VAQLTGAAELPR
480	target	239	171	19550	421.758	2	-0.1	1.6214	VASLSPLR
481	decoy	240	17209	10566	568.794	2	-13.3	1.6211	DLVESALSFR
482	decoy	241	301	17519	437.265	2	3.0	1.6208	FLPQQLK
483	decoy	242	7097	18032	434.766	2	-0.1	1.6199	LSPVSLPR
484	target	242	3010	2386	342.189	3	-24.8	1.6196	TTSPGLVPPR
485	target	242	19193	21769	733.937	2	6.3	1.6193	IAIAANKAELPDIK
486	target	242	14772	21299	621.367	2	4.9	1.6183	SAPGSSLLLQLR
487	decoy	243	18102	19798	500.308	2	-10.2	1.6183	LALAGSGGLLK
488	decoy	244	11461	18867	508.311	2	0.9	1.6180	AAQLTIGLTK
489	decoy	245	9772	7482	467.208	2	-19.3	1.6179	DADDALASR
490	decoy	246	7445	2514	425.238	3	4.4	1.6174	VAAAKMDAELVR
491	decoy	247	16718	14262	443.766	2	-0.2	1.6170	AELELALK
492	target	247	9803	23290	878.964	2	0.5	1.6166	AREQIALGQEVDVSNK
493	target	247	18202	9342	350.700	2	-24.1	1.6164	ILGGGGAR
494	target	247	8271	19223	471.293	2	0.6	1.6154	LILEGLGAR
495	decoy	248	4585	6868	522.266	2	11.9	1.6151	LSSPQDGPSR
496	target	248	14725	8289	379.221	2	4.2	1.6146	GGGGAVALR
497	target	248	15214	21188	776.888	2	9.6	1.6143	EAGSSYYSALTYLK
498	target	248	6797	8804	453.233	2	0.8	1.6143	AAEIESTGK
499	target	248	18056	21161	414.290	2	0.7	1.6142	ILVTLLR
500	decoy	249	19271	11570	693.381	2	1.2	1.6137	AAALWSSSVPAGLR
501	target	249	15415	6830	431.725	2	-22.8	1.6134	VLGGSNSTK
502	decoy	250	14571	20690	747.378	3	-7.6	1.6133	TESVMDSLAVIEKLEYDAVK
503	decoy	251	1827	21174	755.678	3	7.6	1.6130	AGIDESDTMVAPLCEAGTEAER
504	target	251	8971	17691	476.625	3	7.8	1.6126	ILPLFRPKSNSR
505	decoy	252	18580	14882	679.349	2	-11.6	1.6116	LNDLASNNELVR
506	target	252	3813	16238	422.270	2	3.9	1.6116	LLELSLR
507	target	252	14423	9118	608.307	2	-12.9	1.6114	AAREAEAGVWR
508	decoy	253	2429	14689	785.443	2	2.5	1.6114	VLASESNALIFHIR
509	decoy	254	2327	9900	508.285	2	9.5	1.6114	QIAGDLGVSR
510	decoy	255	11180	17838	434.766	2	0.3	1.6111	LSPVSLPR
511	target	255	11232	15282	649.355	2	1.9	1.6108	LEIPDGAVLENK
512	decoy	256	1560	22974	596.326	2	-5.5	1.6104	NWLVSALFNK
513	target	256	17167	7493	364.238	2	-20.0	1.6093	LLGVGLR
514	target	256	6302	3807	358.199	2	-3.1	1.6093	VAAVCPR
515	target	256	10017	22991	898.458	3	-14.2	1.6092	AAVPPNAFTYAALIAACSAAHSLHIGR
516	target	256	5382	14783	639.821	2	-6.7	1.6091	ELNSIQNFTGR
517	decoy	257	66	5878	499.284	2	-17.7	1.6090	QSLVAGGPLR
518	target	257	9206	18200	618.828	2	0.9	1.6089	ASDQYLLEGLK
519	target	257	4001	13165	394.233	2	-9.9	1.6071	LSLDALR
520	target	257	2930	21994	386.256	2	-4.3	1.6055	SLAVLLR
521	target	257	2428	18545	407.775	2	-9.5	1.6046	KTLALLR
522	target	257	17898	21102	513.790	2	-20.5	1.6043	VLNTPEVVR
523	target	257	1049	11994	635.306	2	-1.7	1.6041	AHAEVDSVLSNGA
524	target	257	4031	20726	727.705	3	8.0	1.6035	ALVDEEGTFGVHLVSEPPER
525	decoy	258	7512	5656	517.247	2	-21.6	1.6028	LTLNQCGER
526	target	258	1817	7249	485.772	2	-20.6	1.6017	IPGTDNLLK
527	decoy	259	4125	5348	522.263	2	6.8	1.6017	LSSPQDGPSR
528	target	259	4618	9002	509.770	2	1.8	1.6016	VAAPFGSVDR
529	target	259	11253	21252	421.753	2	-14.1	1.6007	VASLSPLR
530	target	259	13572	11575	412.771	2	-0.1	1.6005	LLVVQPR
531	target	259	2390	14536	902.970	2	7.8	1.6003	APAATNVPAADAAPVSPER
532	decoy	260	16997	18665	508.311	2	0.7	1.5996	AAQLTIGLTK
533	target	260	3730	11452	421.758	2	0.3	1.5981	IEAQLLR
534	decoy	261	13589	11372	771.435	2	-10.8	1.5977	ILGYQRETPVPLR
535	decoy	262	12702	16065	407.263	2	-0.8	1.5975	LALVAQAK
536	decoy	263	1782	13029	364.738	2	2.2	1.5960	IVNALAK
537	decoy	264	10248	23141	1115.617	2	-3.2	1.5959	PNTLPGLQQTLQAAAYRLFK
538	decoy	265	11856	8807	501.253	2	-1.7	1.5955	VENNAGELR
539	decoy	266	19461	4034	445.722	2	-24.6	1.5948	VTASEEVR
540	target	266	4906	13296	504.273	2	-12.7	1.5946	KDIEFLSR
541	decoy	267	6561	12283	399.248	2	-0.1	1.5943	APDLILR
542	decoy	268	420	21790	1042.509	2	7.9	1.5936	GMDASALRWYCLLDVGADK
543	target	268	11372	22387	860.102	3	-21.6	1.5924	ALYNRPDFVTEYTNARFFIIK
544	decoy	269	12391	11663	392.239	2	-1.1	1.5920	LLPGDLR
545	target	269	2924	23160	546.960	3	-5.2	1.5918	SLAARHGGEDLMLLR
546	decoy	270	14481	4904	477.796	2	-15.5	1.5909	IIAVTPVNK
547	target	270	2361	12075	466.759	2	-10.1	1.5904	LFGSAAAAPK
548	decoy	271	4032	15924	528.818	2	1.4	1.5903	VSALGLGARGR
549	decoy	272	13226	5000	434.728	2	-18.0	1.5899	ANSAPPGVR
550	decoy	273	15578	19314	838.441	2	-5.2	1.5899	TCRFVALTLPSEPNK
551	target	273	8243	12221	486.280	2	0.6	1.5898	VIVAEDIGR
552	target	273	14892	19584	738.379	2	1.5	1.5897	GLQEVQINDNFAK
553	target	273	6485	21184	920.959	2	-21.8	1.5895	LLGYYPTVSLEEGIMR
554	target	273	18165	16929	571.331	2	10.4	1.5891	GAARALAEQVR
555	decoy	274	2765	6159	426.735	2	-22.7	1.5891	SALIYSAK
556	decoy	275	7380	7656	432.733	2	1.3	1.5890	LINDSFR
557	decoy	276	15634	18478	457.290	2	0.2	1.5882	IALGADLLK
558	target	276	1068	19566	853.451	2	6.8	1.5877	LLDIVIFDVSPCTDR
559	decoy	277	18758	10511	654.325	2	-12.7	1.5876	TAATSPAEFVTGR
560	target	277	11638	3149	519.241	2	7.3	1.5876	TGCAVDSATGR
561	decoy	278	2923	16828	434.766	2	0.4	1.5871	LSPVSLPR
562	target	278	4738	8163	408.720	2	-23.5	1.5870	GVRMPTR
563	target	278	16235	6611	459.719	2	-23.9	1.5866	ASAAGSETPK
564	target	278	11990	3725	679.823	2	-18.1	1.5848	TSSMALSSTAFAGK
565	target	278	15109	15914	706.384	2	-8.0	1.5847	LQQQMVSHLSLK
566	decoy	279	11352	7433	554.281	2	-15.0	1.5842	LDSTGSCLLAK
567	target	279	18500	21502	453.769	2	-10.6	1.5835	FLLSSAIR
568	decoy	280	2487	20748	619.382	2	5.1	1.5834	LLPLVDAALANK
569	decoy	281	14570	20277	457.290	2	0.9	1.5834	IALGADLLK
570	target	281	12279	21409	776.888	2	10.8	1.5834	EAGSSYYSALTYLK
571	decoy	282	18804	20928	684.374	2	12.0	1.5833	LIVCEGTALSSFK
572	decoy	283	5770	18061	481.277	2	0.6	1.5832	LDALNFLR
573	decoy	284	11325	11313	403.232	2	0.4	1.5828	LAEGFLR
574	target	284	2267	12741	410.239	2	-2.7	1.5824	LAFAELR
575	target	284	7457	21194	1025.141	3	-6.3	1.5823	VETTNLLGSSFSGASSSAYGSFDYELLDR
576	decoy	285	9625	13819	435.773	2	-2.3	1.5815	IELGLGLR
577	target	285	10400	12248	393.237	2	-0.2	1.5812	GPVFPLR
578	target	285	18880	19186	414.289	2	-1.0	1.5808	IVLTIIR
579	target	285	19562	8329	566.301	2	-15.6	1.5808	TSLSDRPLSR
580	decoy	286	13384	15859	837.380	3	4.9	1.5808	FVCEAQPSDPVGPDSSGAGESFAAGK
581	target	286	12235	20449	767.066	3	-5.0	1.5801	TGVLRTGLDMGCGVASFGGFLLK
582	target	286	1535	18763	737.708	3	-0.2	1.5796	FISTTSQQQGSWMVLIDAAK
583	decoy	287	869	19423	649.393	2	-12.3	1.5784	ALLSRLAVAVER
584	target	287	10344	19931	452.766	2	-0.2	1.5777	QVFELLR
585	target	287	10713	6625	367.188	2	-22.2	1.5775	ASAESLR
586	decoy	288	14714	5726	385.215	2	4.1	1.5768	VTPPEAR
587	decoy	289	14298	13865	378.237	2	-13.9	1.5762	LGPTVIR
588	decoy	290	1150	10615	637.320	2	-13.8	1.5752	LGAGLQSQNTER
589	decoy	291	9374	20188	636.848	2	-1.3	1.5747	NPALLSNSSTLR
590	decoy	292	10918	15936	498.806	2	-16.7	1.5747	AKPTLPTLR
591	target	292	10692	18769	421.758	2	0.1	1.5747	VASLSPLR
592	decoy	293	15712	14680	679.351	2	-8.7	1.5741	LNDLASNNELVR
593	decoy	294	1630	13075	720.901	2	-5.9	1.5741	LLLPPAMSSLWGR
594	target	294	10130	7334	451.242	2	-10.2	1.5729	AADALRER
595	target	294	4191	13995	456.280	2	-15.5	1.5719	LATPQLLR
596	target	294	15416	10092	579.313	2	-10.6	1.5718	GLPPYLDVAGR
597	target	294	14118	14930	604.315	2	-7.6	1.5714	ETLQTGGLFNK
598	target	294	8962	21425	414.290	2	1.3	1.5711	IVLTIIR
599	target	294	19366	13322	604.315	2	1.5	1.5711	LGLEASEFDVK
600	target	294	697	17037	784.898	2	-11.1	1.5706	VLQGGSGYIGYDALR
601	target	294	716	8188	557.804	2	-2.7	1.5700	MAAGGRVSIPVG
602	target	294	5893	4884	456.277	2	-23.8	1.5699	LLTAAVAPR
603	decoy	295	15041	4691	500.734	2	-8.3	1.5699	NDEPLAGER
604	decoy	296	7134	19096	463.782	2	2.0	1.5688	IDLPVLEK
605	decoy	297	8669	21294	868.138	3	2.6	1.5680	LPGSAGIYTAVQTFFLGGGLLSYAAK
606	decoy	298	15130	7599	378.731	2	-24.6	1.5678	AQLGLVR
607	decoy	299	8805	3334	480.245	2	-16.5	1.5676	ATAICPLDR
608	target	299	19460	11088	409.248	2	13.2	1.5676	SILTDLR
609	target	299	17584	13841	682.818	2	-11.2	1.5673	DVVDLHEDHASK
610	decoy	300	4333	22539	757.729	3	-13.8	1.5673	ILARVETGGLAMVMSDVHMLK
611	decoy	301	7678	23199	757.062	3	2.9	1.5670	SDPDILERLAHADFQGMLLK
612	target	301	6995	22292	737.708	3	-1.2	1.5668	FISTTSQQQGSWMVLIDAAK
613	decoy	302	18866	23289	859.769	3	-4.8	1.5665	TDLLAASVHPDPGMAGPMAVDTAVIK
614	target	302	3534	6184	350.711	2	7.2	1.5664	NVAGALR
615	target	302	7712	8495	486.555	3	-20.9	1.5648	ELYEKAFGDEEK
616	decoy	303	6937	10728	552.791	2	9.2	1.5646	VAASVTGNTER
617	decoy	304	16677	13242	406.766	2	-14.5	1.5638	LAALIVGR
618	target	304	13685	3815	522.268	2	-18.8	1.5637	AAAEVAGEVAR
619	decoy	305	18022	14244	394.239	2	-1.5	1.5633	PVPLSFK
620	target	305	16203	10641	398.755	2	-2.8	1.5627	LPQIGLR
621	decoy	306	13152	14748	394.239	2	-1.8	1.5627	PVPLSFK
622	decoy	307	9579	6924	428.756	2	-24.9	1.5618	SLALSLPR
623	decoy	308	6100	10864	693.384	2	4.9	1.5617	AAALWSSSVPAGLR
624	decoy	309	4817	13260	790.921	2	-7.6	1.5616	IGALAEMGAPGPVELR
625	decoy	310	9130	22778	1158.584	2	-8.4	1.5607	LLITLAEDCELDKSHDPYLK
626	decoy	311	13748	7037	508.775	2	-5.4	1.5607	RAAATELER
627	decoy	312	1123	2417	823.829	4	-24.6	1.5606	TQDPSLESSAGFFDGYEFSFMGHHNECPR
628	decoy	313	4300	5354	412.765	2	-15.1	1.5598	GGPVILIR
629	decoy	314	5497	7913	388.229	2	6.5	1.5589	VYGPALR
630	decoy	315	10127	13631	520.303	3	6.6	1.5586	LFAEIINANELAIK
631	decoy	316	16018	20228	682.357	2	-22.6	1.5577	VLEYNLWLSAR
632	decoy	317	9518	12631	364.257	2	-0.7	1.5573	ALVLLAK
633	target	317	6325	14951	381.236	2	-1.6	1.5568	AFAALLR
634	decoy	318	17724	18442	434.766	2	-0.9	1.5567	LSPVSLPR
635	target	318	10495	16101	406.255	2	-2.2	1.5560	EPLLALR
636	target	318	5373	3105	623.788	2	-10.8	1.5560	SPSSAAAAYEHR
637	decoy	319	1315	12278	489.270	2	-21.0	1.5559	AHDVPAVLR
638	target	319	6103	17793	414.270	2	-1.6	1.5555	IVEVVLR
639	decoy	320	19157	18184	594.272	3	7.4	1.5554	SLDFESGKPDEEDANK
640	decoy	321	4077	12428	825.395	2	-7.4	1.5552	EMWGSSAIVNDLTAR
641	target	321	8486	14731	406.771	2	-1.3	1.5545	QVLALLR
642	target	321	14323	12654	547.646	3	-5.4	1.5543	VAVKVLDPKSGGEVSR
643	decoy	322	1746	6468	424.219	2	3.5	1.5540	SELTGANR
644	target	322	14567	23430	810.441	2	-2.7	1.5539	KPVDFVEAINFVNK
645	decoy	323	6097	13688	749.389	2	0.5	1.5538	YYTVPSLAAAATGGR
646	decoy	324	16534	5023	456.233	2	-0.2	1.5536	VGGNDGPAPK
647	decoy	325	4371	12646	403.232	2	-0.6	1.5533	LGEAFLR
648	decoy	326	6250	13899	772.410	2	1.3	1.5528	ISAASIFGDIEPPAR
649	target	326	7993	15353	342.875	3	-2.1	1.5527	MLNPVALLR
650	target	326	13094	3755	543.762	2	-1.4	1.5525	VARDDEEPR
651	target	326	8619	3304	623.787	2	-11.2	1.5518	SPSSAAAAYEHR
652	decoy	327	5450	10408	677.831	2	-23.1	1.5513	ALLASMESMVFR
653	target	327	11208	3397	412.189	2	-16.2	1.5509	AFTEEVQ
654	decoy	328	10623	23011	745.401	2	-12.3	1.5501	SAYGVANAAVAVAVAR
655	decoy	329	14546	22552	628.368	2	-16.4	1.5498	ILQGTRAELVR
656	decoy	330	3103	9824	584.773	2	-7.4	1.5495	LFLSSSDEDR
657	target	330	11859	6537	407.254	2	-2.1	1.5495	ALLLMPR
658	decoy	331	7832	10136	390.252	3	-0.2	1.5494	SLKPSVGVLLR
659	target	331	4586	13186	593.329	2	10.7	1.5493	DAVGWVAAAVAR
660	target	331	14513	12940	435.260	2	-9.0	1.5492	QAVVSLPR
661	target	331	6607	21358	733.938	2	7.1	1.5491	IAIAANKAELPDIK
662	decoy	332	15930	11139	722.373	2	-13.7	1.5491	LFRPTELPDEAR
663	target	332	127	12017	421.758	2	-1.7	1.5485	VASLSPLR
664	decoy	333	8373	5884	1072.971	2	-2.3	1.5479	SCALDGGQELQSYESVTDSR
665	target	333	18082	8333	564.812	2	4.3	1.5468	QESRGVSIPR
666	decoy	334	12652	14597	596.814	2	2.6	1.5464	LTFSCPFHLK
667	target	334	2965	13992	424.255	2	0.1	1.5464	VLIEAFR
668	decoy	335	12634	14814	463.291	2	-20.8	1.5463	LLPSRALR
669	target	335	10190	14549	386.240	2	-0.1	1.5463	LDIAALR
670	decoy	336	2353	4265	424.218	2	-13.8	1.5446	LESEEIK
671	decoy	337	13567	13642	623.307	2	-0.7	1.5441	ELDGNAAALESR
672	decoy	338	2467	14091	437.766	2	8.8	1.5436	GTMLLLAR
673	target	338	15464	6519	637.764	2	-11.9	1.5434	NDAYFCGELDK
674	decoy	339	7895	12346	357.739	2	-22.6	1.5433	LLSLLR
675	decoy	340	9352	13078	431.743	2	-18.4	1.5429	LWGFALR
676	decoy	341	1657	22022	531.270	2	-6.9	1.5428	GAMLQASDLR
677	decoy	342	9171	18293	654.348	2	-5.2	1.5428	LVDPAAVPPSADR
678	decoy	343	6368	20166	649.357	2	-12.0	1.5428	LLQGDALNGQLR
679	decoy	344	17703	2957	386.216	3	-9.1	1.5414	LNNGVRQVEK
680	decoy	345	3454	13513	434.766	2	-0.4	1.5412	LSPVSLPR
681	decoy	346	8394	6996	613.357	2	-16.4	1.5412	ILLVGDQAQLR
682	target	346	5561	9121	601.313	2	-8.9	1.5411	TSGAAAAAAAGGLGR
683	target	346	16363	17329	421.758	2	-0.1	1.5408	VASLSPLR
684	decoy	347	18240	22748	919.484	2	3.3	1.5408	FMQSINLAMDLVQISK
685	decoy	348	10622	17333	408.272	2	1.8	1.5407	TISLLIR
686	decoy	349	14811	3928	556.274	2	-19.7	1.5406	NLPPDEEVAK
687	target	349	1449	4502	405.230	2	2.5	1.5405	VVYTTAR
688	target	349	2851	11924	429.750	2	-13.7	1.5404	LDASIALR
689	target	349	4941	10362	409.223	2	-16.7	1.5400	ASNSLLGR
690	decoy	350	18484	20757	457.780	2	-16.2	1.5398	IAIQAGTLK
691	decoy	351	12980	11370	693.386	2	8.9	1.5396	AAALWSSSVPAGLR
692	decoy	352	18177	10772	396.224	2	-1.5	1.5391	ALGDFLR
693	decoy	353	17834	2736	305.845	3	-6.8	1.5384	VDAILSAAR
694	target	353	10872	2992	405.223	3	-14.3	1.5381	LGQSLPAAMLGR
695	decoy	354	17692	15242	608.824	2	-10.9	1.5381	SEVLDLIANSR
696	decoy	355	7191	13912	424.239	2	3.5	1.5379	LPESVFR
697	decoy	356	9778	18340	408.272	2	3.5	1.5378	TISLLIR
698	target	356	16001	5756	547.270	2	-18.5	1.5376	LGFEETELR
699	decoy	357	13014	11479	379.712	2	0.6	1.5368	NGEGILR
700	target	357	690	16660	398.240	2	0.3	1.5363	APPEILR
701	target	357	7700	21046	421.757	2	-2.3	1.5363	VASLSPLR
702	decoy	358	10081	23619	557.819	2	-1.9	1.5362	ALVNRPSTTR
703	target	358	13361	5419	350.710	2	4.1	1.5362	AAAAAAVR
704	decoy	359	7150	14495	631.849	2	2.3	1.5360	VTLCKATKGGER
705	target	359	939	14413	410.240	2	-0.2	1.5355	LADVVFR
706	target	359	9389	10262	399.260	2	-0.7	1.5348	VLEPVIK
707	target	359	14264	23561	1059.215	3	3.7	1.5344	EELVASLVESCFQLSLPLPELKNSGTESR
708	target	359	3272	15563	545.796	2	-14.1	1.5340	FLVDRQANK
709	target	359	4744	19197	572.310	2	10.7	1.5339	NAEEEIVAIR
710	target	359	6931	13800	493.266	2	-18.4	1.5326	NEAGLLGGVR
711	decoy	360	10562	16647	469.788	2	-10.2	1.5325	LVQGGVLPR
712	decoy	361	4349	7724	501.256	2	3.4	1.5322	VENNAGELR
713	target	361	16030	10240	403.232	2	-1.0	1.5316	FLAAVER
714	decoy	362	1052	4811	477.262	2	0.1	1.5300	GTLHLAADR
715	target	362	12880	5380	362.749	2	-24.6	1.5297	LLLPLR
716	decoy	363	11247	15747	432.235	2	0.2	1.5296	EFGELLR
717	decoy	364	4145	6817	515.763	2	-19.0	1.5295	REGSAGANLR
718	decoy	365	17767	16862	432.258	2	13.1	1.5287	LYGELLR
719	decoy	366	7866	20070	457.290	2	1.2	1.5283	IALGADLLK
720	decoy	367	7030	17328	457.290	2	1.5	1.5279	IALGADLLK
721	decoy	368	893	19019	457.780	2	-15.5	1.5279	IAIQAGTLK
722	decoy	369	13157	10500	609.606	3	-11.9	1.5276	EESHRQVEEGIEDNR
723	target	369	2279	7302	566.756	2	-19.7	1.5276	GYSFTTTAER	>tr|A0A3L6RL93|A0A3L6RL93_PANMI Actin-1 OS=Panicum	No (multiple without Panicum miliaceum)	No (multiple without Panicum miliaceum)
724	target	369	16707	17975	840.951	2	-4.3	1.5273	LTAEQRPATAAGAAPGAK
725	target	369	1391	15016	586.319	2	-0.9	1.5268	GLIDALGEERV
726	target	369	4136	12627	352.719	2	-20.8	1.5266	FAVVLR
727	target	369	16991	17783	470.316	2	1.2	1.5258	ILAVVSPLK
728	target	369	5178	20575	421.758	2	0.2	1.5249	VASLSPLR
729	decoy	370	3249	22617	551.318	3	-3.7	1.5243	ADIVPLGFFVLYVAK
730	target	370	18187	15188	386.240	2	-0.0	1.5239	LDIAALR
731	target	370	12553	5679	580.282	2	-12.5	1.5225	ISAEQDAAAQR
732	target	370	12806	12510	434.784	2	-0.4	1.5225	VTAVLPLR
733	decoy	371	7880	4503	576.766	2	-18.7	1.5220	VENGGCAVTFR
734	target	371	8575	17024	457.779	2	-17.7	1.5216	ILASELLR
735	target	371	117	8541	542.801	2	-15.6	1.5209	LSLGGQGSLPR
736	target	371	7903	19082	427.759	2	0.5	1.5208	VQEPILR
737	target	371	3476	12564	357.236	2	-3.4	1.5197	ALALGLR
738	target	371	1421	7951	372.227	2	6.8	1.5194	LVGDLAR
739	target	371	18684	11110	545.792	2	21.9	1.5192	TLDAWESLR
740	target	371	16410	12028	394.251	2	10.7	1.5189	AIMAILR
741	target	371	987	21574	632.848	2	-19.5	1.5187	ALDGARPLGAAPR
742	decoy	372	14509	6791	436.753	2	-24.7	1.5179	LATVAELR
743	target	372	7605	12432	593.333	2	-9.0	1.5178	GSLRDVAAVAAR
744	decoy	373	5427	11182	766.364	2	2.0	1.5178	ALHCKDATASETER
745	target	373	17196	18090	541.304	2	1.3	1.5177	LPEATGALPGR
746	target	373	10472	14294	378.238	2	4.3	1.5176	IPLDGLK
747	decoy	374	2764	11259	421.758	2	-0.2	1.5176	AVISSLPR
748	decoy	375	19330	14263	550.291	2	-9.3	1.5175	GQNNTLSLPR
749	target	375	19249	20051	750.402	2	0.6	1.5167	LSPLLVEEDTAANK
750	target	375	9797	15069	457.787	2	-0.4	1.5164	ILASELLR
751	decoy	376	5655	7192	662.297	2	-11.9	1.5162	MGNMALTVDSER
752	target	376	8800	12991	615.371	2	-13.4	1.5156	LLLPPPPLAVAE
753	target	376	10507	5214	494.762	2	-15.4	1.5151	LQSEIAEAK
754	decoy	377	16508	7762	516.784	2	2.7	1.5151	IVSSIDDVGK
755	decoy	378	2915	14392	434.767	2	1.4	1.5147	LSPVSLPR
756	target	378	19429	6927	435.727	2	-24.7	1.5146	IGDPIEAR
757	target	378	11968	9802	589.792	2	6.1	1.5145	AAAAGAWGGGSFR
758	decoy	379	5419	19612	414.271	2	-0.0	1.5145	LAELLIR
759	decoy	380	12429	10723	677.393	2	4.2	1.5143	ILPSGADIGELLR
760	decoy	381	3731	18639	764.352	2	0.4	1.5141	SMMCEKTNKVDNK
761	target	381	9462	11401	572.304	2	-9.4	1.5136	GAAELEERLR
762	decoy	382	1041	22886	1269.633	2	3.1	1.5134	AGLGSTNWAVRVPPPGAMAGSEEAGR
763	target	382	15609	11758	594.313	2	-19.0	1.5127	LLPASFGETPR
764	target	382	6162	12496	445.736	2	-12.6	1.5127	ICDITGIR
765	target	382	15807	21993	864.935	2	-3.8	1.5125	AAAGSGLPGCAATASTPVAR
766	target	382	6358	9528	428.754	2	-20.3	1.5124	LARMIPR
767	target	382	18435	15975	421.759	2	0.5	1.5124	VASLSPLR
768	target	382	8970	23185	1159.082	2	-24.6	1.5124	LLVGDDIETSQKTSTDPISGIK
769	decoy	383	13762	7042	415.232	2	-24.8	1.5124	LDELIAR
770	target	383	11816	17261	569.330	2	0.3	1.5120	LPAGPPHVPPR
771	target	383	3835	23233	967.497	3	-7.0	1.5120	SNELYLLFPSALGYALFHAYGIDVAR
772	decoy	384	12982	4999	544.273	2	-16.1	1.5118	APIMSIAGGDR
773	decoy	385	107	16663	645.372	2	-16.8	1.5117	VIAAQAYTALLR
774	target	385	5219	17117	514.327	2	-14.5	1.5111	RIQAVLVTK
775	target	385	2122	21428	549.337	2	-1.3	1.5110	AVLLDLNLAR
776	target	385	16580	2203	531.460	4	0.6	1.5110	SGSESESYSSSSLDTSSSSDH
777	target	385	11034	20355	421.758	2	0.2	1.5110	VASLSPLR
778	target	385	15217	22119	972.972	2	-1.3	1.5109	YDLKNHAYMQRTYNK
779	target	385	9901	19763	728.433	2	-24.2	1.5109	ALLISVVLDFLPR
780	decoy	386	3759	17265	849.436	2	-19.3	1.5107	EVIDHPGSAASAKFIR
781	target	386	10722	19847	386.252	2	-2.2	1.5099	EVVALLK
782	decoy	387	732	7801	379.223	2	-24.5	1.5098	AVAEVLR
783	target	387	6545	23238	580.319	2	-0.9	1.5095	LDAASTLAELR
784	decoy	388	9602	15176	679.349	2	-12.6	1.5095	LNDLASNNELVR
785	target	388	1592	12201	379.234	3	-5.7	1.5091	LHKIALDVAR
786	decoy	389	743	3704	368.189	3	-22.4	1.5091	GLAGGRPGDFR
787	target	389	5529	3791	385.221	2	-11.0	1.5085	GRAPAAAR
788	target	389	14448	19453	878.949	2	-5.8	1.5083	EYTHHGNVEGLLFLK
789	target	389	1296	17467	429.769	2	2.1	1.5080	LTLDVIGK
790	target	389	2857	20058	806.444	2	-11.9	1.5079	LLAATALMFLCGLFK
791	decoy	390	7232	20424	772.390	3	4.0	1.5078	LLDYGNNLPSLRSGDLDCPPR
792	decoy	391	14165	15928	818.414	2	4.6	1.5074	VEGTESVQHSFFLR
793	target	391	13560	7756	452.737	2	-9.0	1.5069	AHAGPAGAPR
794	target	391	5536	19948	421.758	2	-0.6	1.5069	VASLSPLR
795	target	391	11492	9703	426.204	2	-15.4	1.5061	DLDDFVK
796	target	391	14964	17275	625.837	2	-15.0	1.5060	TLSPGHTTPALR
797	target	391	19686	3797	456.754	2	-15.7	1.5058	LPAGEQAVK
798	decoy	392	1110	8622	707.668	3	-5.9	1.5055	EQELVDPEFEAQPFLSDK
799	target	392	16444	7795	422.908	3	-5.8	1.5055	LTLTGHIEQVR
800	target	392	11368	10605	796.894	2	-5.7	1.5053	AASFPLLHCYVSER
801	decoy	393	1434	18466	508.311	2	0.2	1.5051	AAQLTIGLTK
802	decoy	394	12379	20738	800.420	2	10.7	1.5049	ELLLMEEMLGFFK
803	decoy	395	17866	9490	415.728	2	-15.6	1.5048	SLGSPEIK
804	target	395	10609	19321	564.302	2	-17.8	1.5046	AAAGAGALGAELR
805	decoy	396	11687	14793	435.774	2	-0.7	1.5045	VLIGEALR
806	decoy	397	19264	19865	427.759	2	1.1	1.5045	VQLEPLR
807	target	397	13110	17878	407.265	2	3.7	1.5043	LLIQAGAK
808	target	397	5788	12663	720.855	2	-22.7	1.5039	ELGGGLSRHDFPR
809	target	397	7587	6345	474.237	2	13.3	1.5038	ASSAAAAGADR
810	decoy	398	8538	5317	552.273	2	5.6	1.5035	SISPEGSEAAR
811	target	398	7124	8654	408.225	2	-24.1	1.5028	LLGDLER
812	target	398	5598	20464	865.966	2	22.9	1.5020	VPVGAPGDAVNDFLGFR
813	target	398	5204	12133	444.271	2	3.3	1.5016	LAAISGSLR
814	decoy	399	11598	9037	566.304	2	0.1	1.5014	LADSSAGLELR
815	target	399	9248	22958	421.757	2	-2.2	1.5012	VASLSPLR
816	target	399	13760	20650	970.972	2	-1.4	1.5012	IADHFYTFDLETVQNK
817	decoy	400	10291	22838	890.967	2	0.6	1.5009	VDHVSPLSSMPITLER
818	target	400	5354	7657	386.713	2	17.3	1.5007	AAAAAAGGGR
819	decoy	401	11379	2862	550.260	2	-21.4	1.5005	GLAHEAMWGK
820	decoy	402	14746	3008	313.521	3	6.6	1.5003	IQLATGHAK
821	target	402	1245	17130	845.871	2	-19.1	1.4999	LLGESVDDGPDMSMPK
822	decoy	403	12642	19774	586.356	2	-15.3	1.4997	LLLVMSVAGLR
823	target	403	618	11950	576.810	2	4.6	1.4985	VVYVAMISDR
824	target	403	16722	13826	507.745	2	1.4	1.4984	DLTDYLM(O)K
825	target	403	17715	12902	421.759	2	0.4	1.4979	VASLSPLR
826	decoy	404	14662	22338	914.985	2	-16.4	1.4977	ILEEFQTVADALRPAR
827	target	404	13004	13728	637.358	2	-2.2	1.4976	QGLLSLNLSSNK
828	decoy	405	14325	20709	472.289	2	-13.5	1.4973	LTALLDIGK
829	target	405	4406	17785	620.341	2	3.7	1.4968	LLPGQEAAGEVR
830	target	405	11507	23012	892.162	3	-4.8	1.4968	ILALKEAMASVENYLQNLNVSLLK
831	target	405	16737	14992	386.240	2	0.6	1.4966	LDIAALR
832	target	405	15916	3181	603.769	2	-12.3	1.4966	WVADAAGEEMK
833	target	405	1836	4423	365.207	2	9.7	1.4965	AIGGAGGAR
834	target	405	3048	16196	474.760	2	-3.0	1.4959	EFALAELR
835	target	405	8818	22858	635.359	2	-4.5	1.4956	ELLQAIQVAER
836	decoy	406	2081	20959	617.346	2	1.4	1.4955	LVDSVGDLFLR
837	decoy	407	12579	3478	554.277	2	-6.0	1.4953	GYAKGSSPGAGR
838	target	407	11984	16694	864.939	2	0.8	1.4951	AAAGSGLPGCAATASTPVAR
839	target	407	8028	11124	536.804	2	-9.8	1.4951	LERSIGELR
840	target	407	8838	18165	421.758	2	-0.3	1.4950	VASLSPLR
841	target	407	5740	13169	837.437	2	-8.5	1.4948	ALVGGSVEAKQEVGSSR
842	target	407	9547	13107	421.758	2	0.2	1.4946	VASLSPLR
843	decoy	408	11860	16059	452.766	2	-0.8	1.4946	TISFPALR
844	decoy	409	1722	10915	543.315	2	1.8	1.4945	IPASATDLIGK
845	decoy	410	9069	3839	453.721	2	-7.2	1.4945	ETSELAEK
846	decoy	411	8822	23089	833.099	3	-18.5	1.4942	LMNELLTTYLLGTSMQLDSILK
847	decoy	412	10032	10537	493.281	2	-13.7	1.4941	QLIANALDK
848	decoy	413	5527	21355	457.781	2	-14.5	1.4936	IAIQAGTLK
849	target	413	14688	11645	659.843	2	-2.7	1.4934	LTGQVPVNFGGMV
850	target	413	14074	19157	421.758	2	-0.3	1.4930	VASLSPLR
851	decoy	414	7612	17297	777.416	2	-1.8	1.4929	ALKAPDGELNAADLR
852	target	414	19383	5734	434.243	2	3.6	1.4928	CYLLSLR
853	target	414	4103	17742	421.759	2	0.7	1.4928	VASLSPLR
854	target	414	11538	13935	386.240	2	-0.5	1.4927	LDIAALR
855	target	414	2458	13139	553.791	2	-5.0	1.4926	GKKDSSSEIR
856	target	414	17276	16203	774.896	2	-18.2	1.4920	DLKPGNVLVGEHDR
857	decoy	415	18539	17831	614.849	2	0.5	1.4917	VQITEADALLR
858	decoy	416	18260	13030	410.243	2	9.2	1.4910	LAEFALR
859	target	416	230	2966	363.197	3	1.6	1.4910	GDQLEIGSLR
860	target	416	8736	2508	320.185	3	7.9	1.4907	LKENEVAR
861	decoy	417	11895	6397	537.268	2	-17.1	1.4895	IDPASSGDALK
862	decoy	418	6205	20309	820.927	2	-0.2	1.4894	YAIDFVREICLGNK
863	decoy	419	3699	13920	964.461	2	0.5	1.4893	QTEPSDWASGQLHSGTVK
864	decoy	420	15100	17820	508.312	2	1.6	1.4891	AAQLTIGLTK
865	target	420	15089	21387	938.707	4	4.2	1.4888	NELDFSTFMHPMLPSIDIDALMHSQHQGEVLAK
866	decoy	421	4421	21342	1239.132	2	-5.6	1.4886	NACPSDGGILSKIDALFGTAVASAAK
867	target	421	5166	6772	485.240	2	-14.8	1.4885	GSAAGGHSGLR
868	decoy	422	14770	14957	862.439	2	-11.4	1.4881	NVVEIPTAEAFYVSGK
869	target	422	330	7672	400.727	2	-19.0	1.4869	ALGSLSPR
870	target	422	14584	16181	421.759	2	0.5	1.4867	VASLSPLR
871	target	422	15949	19696	377.265	2	-1.1	1.4865	GILPILK
872	decoy	423	12615	15288	400.254	2	-2.6	1.4864	VELLGLR
873	target	423	2198	5616	448.732	2	-10.9	1.4863	LPPMDAPR
874	target	423	12730	20312	796.905	2	0.7	1.4856	VDMESAKVQMDIVK
875	decoy	424	16872	13357	393.262	2	-10.4	1.4853	LLLGTIR
876	target	424	7422	5553	1312.007	3	-2.3	1.4852	LFDNANGRLEFRGNTWTSLWPGTGKPGLWVTSISR
877	decoy	425	1693	8380	521.795	2	-20.4	1.4850	APAAFLSLPR
878	decoy	426	109	15842	414.269	2	-4.6	1.4840	LLVDVLR
879	decoy	427	18930	14280	679.350	2	-10.4	1.4839	LNDLASNNELVR
880	target	427	9309	14576	421.759	2	2.1	1.4830	VASLSPLR
881	target	427	16367	5492	578.823	2	-16.6	1.4825	ELVNLVGDVAK
882	target	427	7472	11934	411.243	2	-12.1	1.4823	VGYTILR
883	decoy	428	15981	9089	637.316	2	-10.3	1.4821	LSAAEGDANGQLK
884	decoy	429	5368	3889	466.714	2	-24.8	1.4819	GNDASAELR
885	target	429	13254	16558	471.785	2	0.2	1.4813	LLTPETLR
886	target	429	12451	9612	379.221	2	4.6	1.4810	GGGGAVALR
887	decoy	430	9516	6999	454.729	2	-9.8	1.4808	VSAFGANSR
888	target	430	15683	18761	788.321	3	-17.0	1.4807	TVLSDDEEDDIEEVDEEEPR
889	decoy	431	7818	3920	434.275	2	0.9	1.4806	APLLVAAGR
890	decoy	432	18535	22263	964.974	2	-5.8	1.4804	MELSVEGEADSDPPVIIK
891	target	432	13262	10907	651.851	2	23.2	1.4804	EVTPTSVREER
892	target	432	5005	23568	710.889	2	6.7	1.4800	IVIQSPNMYSLR
893	decoy	433	17907	7890	579.322	2	18.3	1.4793	VGVELSGGNTPK
894	decoy	434	5680	14415	800.927	2	-6.0	1.4789	SSVGVAGHVDHLAVPR
895	target	434	6251	16029	588.823	2	1.1	1.4789	ELAVVGGTGAFR
896	decoy	435	1807	7291	363.228	2	-24.9	1.4784	VPLAAVR
897	decoy	436	18625	17640	390.251	3	-1.7	1.4783	SLKPSVGVLLR
898	decoy	437	11338	22686	538.293	2	-17.7	1.4783	SVYLMPLPR
899	target	437	16612	20333	657.395	2	2.5	1.4783	LLLSAVDATLAAR
900	target	437	11226	20059	841.449	2	-13.7	1.4781	MATVLPTAGVAGMLPPR
901	target	437	4456	15567	421.759	2	1.1	1.4777	VASLSPLR
902	decoy	438	7375	14977	636.346	2	5.0	1.4776	ETLAAVAPLACGR
903	target	438	1826	12007	682.821	2	-7.3	1.4776	DVVDLHEDHASK
904	target	438	11920	10438	522.288	2	20.8	1.4775	GASLPGGLSER
905	target	438	3672	3760	447.549	3	-22.4	1.4775	LSHMPGQVEQSK
906	decoy	439	1751	20296	806.441	2	-13.1	1.4773	LVLHPAHNAIEELR
907	decoy	440	17128	20847	882.887	2	1.8	1.4771	SICKPEDGGESGGAMNGR
908	decoy	441	5732	21894	1159.575	2	-9.1	1.4767	SDHLALSEFNWAMQPAFLLK
909	target	441	14190	21372	555.351	2	15.2	1.4764	GLALVPAANRK
910	decoy	442	14157	14144	782.406	2	-21.1	1.4763	GVDSTIEGTGFLVLR
911	target	442	10289	11326	794.381	2	19.2	1.4756	EQEAIAAAAGEGEGER
912	target	442	6019	3513	531.267	2	-19.4	1.4756	LDNLTKDDK
913	target	442	831	11238	399.249	2	4.0	1.4753	LLEGPLR
914	decoy	443	6809	19213	457.781	2	-13.8	1.4752	IAIQAGTLK
915	decoy	444	13183	9331	562.274	2	2.3	1.4751	SGADGAGYGVAAK
916	target	444	7858	22490	421.758	2	-0.1	1.4746	VASLSPLR
917	target	444	8186	15757	431.264	2	1.0	1.4744	FLLGVANK
918	decoy	445	3846	16322	469.243	2	-21.9	1.4743	SQYADLIK
919	target	445	8293	19534	433.759	2	1.0	1.4741	LPPSPSLR
920	decoy	446	15645	12739	637.320	2	-13.6	1.4740	KSTNAGLENSPR
921	target	446	5079	23350	908.961	2	-10.6	1.4732	LVPTTQSHSPGNYIFR
922	decoy	447	9808	20953	457.782	2	-12.4	1.4722	IAIQAGTLK
923	target	447	13857	15093	793.404	2	-4.3	1.4721	ASGSRWTPTPEQIR
924	target	447	8522	17695	647.340	2	-7.9	1.4720	ALYAPGTFASAPK
925	decoy	448	13936	14637	919.446	2	-23.4	1.4719	ANQTCTTVFWLLAVDR
926	decoy	449	13523	4523	432.911	3	1.0	1.4717	VADNGGLEIALPK
927	target	449	18239	23302	935.022	2	2.2	1.4715	VIVSASEASAALLPGDAGLK
928	decoy	450	18304	14880	444.768	2	-12.7	1.4715	LISSDLLK
929	decoy	451	401	12849	768.863	2	-11.0	1.4712	AICPLEDTSFVDAR
930	target	451	2993	14988	421.759	2	2.0	1.4708	VASLSPLR
931	target	451	1879	15746	587.805	2	-12.6	1.4707	SIASTAAQAQAR
932	decoy	452	14206	5867	1082.000	2	-21.9	1.4704	NLMITCGLGLHTWKMSDDK
933	decoy	453	15443	9851	412.743	2	19.9	1.4703	VAGGQAPPK
934	target	453	5406	22793	585.280	2	-13.5	1.4694	ELVDEENPPK
935	decoy	454	11835	20552	457.290	2	1.1	1.4687	IALGADLLK
936	decoy	455	14227	19232	619.351	2	13.4	1.4687	VIDDLPGPGGGLK
937	target	455	6621	23540	972.516	3	-5.7	1.4685	ELLSQCATPLSIPSTRGKSESLESLIR
938	decoy	456	3628	21674	616.338	2	-12.2	1.4681	ATKLEAMQALR
939	target	456	17244	18019	499.318	2	-11.0	1.4678	LIELLIQR
940	target	456	2600	16856	481.277	2	0.5	1.4665	LDAIIFNR
941	decoy	457	4265	21489	570.355	2	14.6	1.4660	IVMPVSGVLPK
942	target	457	2017	14180	421.760	2	4.7	1.4656	VASLSPLR
943	decoy	458	3707	22181	846.468	2	-24.4	1.4653	LLGTHVQTSPLAVDLK
944	target	458	12732	17855	479.303	2	-11.7	1.4648	IAALKSLNK
945	target	458	14835	13022	587.341	2	1.9	1.4645	LDVLSGLSEIK
946	target	458	4298	4028	432.208	2	6.2	1.4642	MSAAAAEGR
947	decoy	459	6888	15044	522.328	2	13.0	1.4641	TLLDELVLK
948	decoy	460	13128	14238	404.228	2	15.1	1.4638	DVTGFLR
949	target	460	7622	12661	650.352	2	-9.8	1.4638	GVPAMIGVIGTER
950	decoy	461	15643	14646	397.227	2	-13.9	1.4636	FISASLR
951	target	461	10821	18838	439.259	2	-4.7	1.4636	LTFLVER
952	target	461	13322	6350	364.726	2	5.1	1.4634	AAAAGLVR
953	target	461	13375	19745	421.759	2	0.7	1.4634	VASLSPLR
954	target	461	2638	5803	478.256	2	9.1	1.4628	IPAAAGGGGER
955	decoy	462	2833	19887	635.374	2	-22.3	1.4627	IGELLLAAKWR
956	decoy	463	13413	5548	468.238	2	-18.5	1.4627	GTIALSMDK
957	decoy	464	14417	20453	474.294	2	15.0	1.4625	NGYLVLLR
958	decoy	465	6522	14461	784.937	2	-5.9	1.4621	STTSPAIEARLGPLR
959	target	465	16945	16726	421.759	2	0.5	1.4619	VASLSPLR
960	target	465	4079	9555	464.764	2	-0.8	1.4615	ILEGNGAVR
961	target	465	12299	3347	319.186	3	-14.6	1.4614	LSTVPPVSR
962	target	465	5092	14250	864.923	2	-9.3	1.4610	EEPYANNIGDAIAPVR
963	target	465	15171	17069	664.369	2	-21.9	1.4606	AAGSVLLHHLGPR
964	decoy	466	10962	18383	760.426	2	5.4	1.4605	LLPSESQFKTLEK
965	decoy	467	17782	5301	408.725	2	-4.4	1.4602	ATGEVAIGV
966	decoy	468	15322	6285	702.825	2	-4.4	1.4600	MTVAPMSPSAAVAGD
967	target	468	18854	16388	705.392	2	11.0	1.4599	VAAAGIHASTREAR
968	decoy	469	12077	10306	408.733	2	-11.5	1.4597	RDSALVR
969	decoy	470	212	22733	613.327	3	6.4	1.4596	FMQSINLAMDLVQISK
970	target	470	5362	6231	600.801	2	-23.0	1.4595	ALDDLQLAEGR
971	decoy	471	3622	9469	562.776	2	-16.7	1.4593	SAGGGAHCVLPR
972	target	471	7728	5767	350.712	2	9.7	1.4591	IAGAAAAR
973	decoy	472	16298	13868	552.825	2	0.9	1.4591	ALVYALADIR
974	decoy	473	18377	18099	600.847	2	10.5	1.4590	ALLGHLTGAYGK
975	target	473	4508	8658	564.813	2	6.3	1.4590	QESRGVSIPR
976	target	473	18549	16521	440.784	2	-0.1	1.4590	LTIPAPLR
977	decoy	474	9554	11187	834.917	2	-9.9	1.4588	SVTIQVEVVSSSDYR
978	decoy	475	9016	16523	476.625	3	-9.1	1.4588	GLAFQINVIIALR
979	target	475	14904	10219	366.215	2	4.2	1.4588	AFGIAPR
980	target	475	518	18181	527.628	3	4.1	1.4587	IPENLQQVIEELR
981	target	475	1544	10319	651.336	2	-3.4	1.4585	ALENGGLTEELR
982	target	475	16434	21352	623.839	2	-6.9	1.4581	TLPFGTNIDIR
983	decoy	476	12425	3398	422.563	3	-8.9	1.4577	LGVKDSVYTGAR
984	decoy	477	13911	10664	599.335	2	3.3	1.4576	IGLNEASLPAGR
985	decoy	478	2215	2835	373.857	3	-9.0	1.4575	IAEKPCTAMR
986	target	478	18419	16963	488.777	2	0.0	1.4574	GVFQDLGIK
987	target	478	8684	20540	523.306	2	-0.1	1.4569	FPSILAELR
988	decoy	479	9984	7611	691.311	2	15.2	1.4568	TGSVGAGCCAEDRR
989	target	479	12858	23458	421.759	2	0.7	1.4567	VASLSPLR
990	decoy	480	5365	6873	670.290	2	-17.3	1.4560	SSDPAVAMYGDAR
991	decoy	481	11030	9691	477.772	2	-0.4	1.4560	AILTHGSAGK
992	decoy	482	19332	13730	624.350	2	11.8	1.4559	LLASAAVSGCSLR
993	target	482	15961	16119	653.834	2	7.1	1.4556	VVEFEDVDGGIK
994	target	482	18865	21164	479.287	2	-6.5	1.4552	IDTAGVILR
995	target	482	15471	10363	357.728	2	-4.3	1.4551	LLAAAAGK
996	target	482	14730	4964	350.712	2	9.6	1.4548	ALGAAAAR
997	target	482	18315	8382	542.800	2	-17.0	1.4544	LSLGGQGSLPR
998	target	482	1428	7462	386.712	2	-19.3	1.4544	AAASSPLR
999	decoy	483	8222	22775	553.291	2	6.6	1.4542	QSSLCEIGIR
1000	decoy	484	4787	19471	508.312	2	2.8	1.4538	AAQLTIGLTK
1001	target	484	3054	4144	536.258	2	-22.4	1.4537	VFHQPSSGGR
1002	target	484	3288	19126	415.267	2	14.7	1.4533	TLLDVIR
1003	target	484	13383	20003	1122.048	2	1.4	1.4522	TTMNLLSALDAPAAEEPNDAAK
1004	decoy	485	13702	17782	546.805	2	-1.3	1.4521	AAELSYLGIR
1005	decoy	486	11544	6557	637.318	2	-16.3	1.4514	QNGPTSLSLNSR
1006	decoy	487	16032	23623	821.473	2	-11.3	1.4510	VIGPDEVVSFVVLIR
1007	decoy	488	15075	4319	467.728	2	-10.8	1.4510	ATANSSDLR
1008	target	488	18816	4754	556.779	2	-7.0	1.4509	LPPEVDSEAR
1009	target	488	18877	13137	528.805	2	-1.6	1.4504	AAALAAGLEAAK
1010	decoy	489	15917	4582	631.323	2	-14.0	1.4503	QASKAMELDLR
1011	decoy	490	1895	22154	557.999	3	6.8	1.4503	IMLQEQVVSIIAISK
1012	target	490	13677	16262	453.769	2	-12.2	1.4497	IFISLASR
1013	target	490	911	19772	527.627	3	-5.4	1.4497	ILAASQDPVAQQALR
1014	target	490	3376	18534	440.239	2	16.8	1.4490	DFTIIDR
1015	decoy	491	597	6152	607.336	2	-6.4	1.4485	CKPIGLGEAIGR
1016	decoy	492	2945	4088	410.172	2	-14.7	1.4484	DDDADLR
1017	decoy	493	5932	11294	410.240	2	1.0	1.4483	ALAELFR
1018	target	493	2804	22530	635.379	2	7.4	1.4479	LLELGGDVNLVK
1019	decoy	494	17602	6651	508.263	2	-22.2	1.4478	PTKTGSPEAK
1020	decoy	495	7082	21844	939.492	2	-7.9	1.4473	YGGHVVPPDIPFAAPNVK
1021	target	495	5332	6057	557.774	2	-7.4	1.4470	IPAGDDDKAGR
1022	decoy	496	9442	21530	560.540	4	-2.1	1.4466	MLIKASDDDFEPVPHLNGLK
1023	decoy	497	12653	11740	399.256	2	22.1	1.4465	APDLILR
1024	decoy	498	10855	19482	654.347	2	-7.4	1.4465	LVDPAAVPPSADR
1025	target	498	11731	2723	332.203	3	-20.4	1.4465	LAVVRPSPR
1026	decoy	499	6371	4471	598.290	2	-19.8	1.4462	DIPPSAVDEPR
1027	target	499	1004	9027	374.219	2	-8.4	1.4460	ITSSALR
1028	target	499	3207	22517	745.037	3	-4.4	1.4460	LSCSEASPCRGLELRDIDLR
1029	target	499	19610	4201	522.282	2	9.3	1.4458	AELDAAVAGAR
1030	decoy	500	5056	22756	968.114	3	-23.5	1.4456	ETYVDVAIASNDADESIYEIGSRSGIK
1031	decoy	501	5307	19264	508.311	2	1.0	1.4452	AAQLTIGLTK
1032	target	501	6349	2947	410.563	3	-11.8	1.4451	LLGPPTTFNAAK
1033	decoy	502	2956	9807	722.356	2	-2.3	1.4448	ESVAPASSAQSPANK
1034	decoy	503	15816	16228	809.903	2	-2.2	1.4443	EIGKTGDGLNEVSGSR
1035	target	503	11802	18496	450.780	2	1.3	1.4431	LDVATIIR
1036	target	503	15477	19884	576.341	2	9.8	1.4428	SLKHQLAAGAR
1037	decoy	504	9175	12205	309.205	3	-9.6	1.4424	AALSLPLLK
1038	decoy	505	11012	15756	459.756	2	0.8	1.4421	SPLDFAIR
1039	target	505	15307	11847	533.300	2	5.3	1.4413	IEGPMHILR
1040	target	505	588	18576	691.912	2	12.4	1.4412	ALAPVTSQDLVLR
1041	decoy	506	13268	23566	607.357	2	23.5	1.4412	EALAVGVGAEGLK
1042	target	506	19420	3795	324.499	3	-12.3	1.4409	AAAAEHFLAA
1043	target	506	15040	10179	817.430	2	-5.5	1.4401	GIFISLMSLDDGPLR
1044	decoy	507	10536	9922	619.297	2	-14.2	1.4401	NSHGSQPNLQR
1045	target	507	9447	8902	542.802	2	-13.4	1.4399	LSLGGQGSLPR
1046	decoy	508	15068	12199	401.239	2	-1.1	1.4399	LEAIDIK
1047	target	508	4725	22318	877.790	3	-3.1	1.4396	AYGTAMQKVLHVGPDSCTVVSNLLK
1048	target	508	1438	22085	521.830	2	1.4	1.4394	IGVIESLLAK
1049	target	508	3326	21808	831.419	2	-6.2	1.4393	SLTPMSEELASLDLR
1050	target	508	11556	12710	708.354	2	7.3	1.4390	FLHEVQSGDIDR
1051	decoy	509	4369	12867	445.753	2	-12.7	1.4390	DFLNILR
1052	decoy	510	9122	17157	623.845	2	3.8	1.4389	LFAIGALEADAR
1053	decoy	511	18730	20937	1239.133	2	-4.8	1.4389	NACPSDGGILSKIDALFGTAVASAAK
1054	target	511	7879	11465	587.811	2	1.4	1.4387	IEGVMEEVIR
1055	target	511	8883	14885	706.873	2	-18.6	1.4383	SAALGPPPPPPQQR
1056	target	511	16925	3067	315.832	3	-20.0	1.4381	VEVGGTDLR
1057	target	511	9337	5221	694.845	2	-4.9	1.4377	AVIGPSVSDEEASK
1058	decoy	512	9674	3359	436.752	2	1.3	1.4376	IAAVGGSAAR
1059	target	512	15094	19797	1122.049	2	2.5	1.4372	TTMNLLSALDAPAAEEPNDAAK
1060	decoy	513	3871	3690	578.823	2	-3.5	1.4370	LNNGVRQVEK
1061	target	513	15697	12027	568.275	2	-15.2	1.4368	NIESTLSSER
1062	decoy	514	15798	10639	401.238	2	-18.8	1.4367	LTEIGLR
1063	target	514	17796	15007	664.867	2	8.0	1.4359	LLAGVVEGADSAAR
1064	target	514	5323	5289	454.747	2	-21.8	1.4358	KGVSHQPR
1065	target	514	1750	20491	621.361	2	4.0	1.4358	ALDVLLDVVER
1066	decoy	515	10450	8542	521.796	2	-20.0	1.4352	APAAFLSLPR
1067	decoy	516	17000	20531	663.373	2	16.7	1.4349	QKPQVSGPSLER
1068	decoy	517	9024	13069	728.367	2	-17.2	1.4346	TSVDLVTSYVCLR
1069	target	517	3516	15090	653.831	2	0.9	1.4344	VVEFEDVDGGIK
1070	decoy	518	15486	16410	858.959	2	2.7	1.4344	GDLFLPTLVDQEEIK
1071	target	518	15866	15965	558.300	2	-12.5	1.4344	DLVTAIEQAR
1072	decoy	519	12187	19081	654.347	2	-6.6	1.4340	LVDPAAVPPSADR
1073	decoy	520	11023	19680	654.348	2	-5.9	1.4338	LVDPAAVPPSADR
1074	decoy	521	19351	20505	880.950	2	-3.8	1.4338	ALNTFGMVSINESHIK
1075	target	521	1498	17919	866.940	2	-3.3	1.4337	DVLEIGMGSDLSLDLR
1076	target	521	5147	10353	357.248	2	-4.2	1.4337	VILGIAK
1077	target	521	5664	7160	579.305	2	-2.7	1.4336	VAPLTDDEVAK
1078	decoy	522	2641	7474	480.746	2	-15.8	1.4336	ADISGALASVG
1079	decoy	523	12925	7041	423.721	2	-15.7	1.4334	FAPQVER
1080	target	523	1	15630	394.232	2	1.6	1.4333	DIIADLK
1081	target	523	8141	15980	888.952	2	-8.4	1.4330	ELVSSSTIAEEIEELK
1082	decoy	524	16183	14414	729.885	2	0.4	1.4326	SLASMGGELEPVLR
1083	decoy	525	19355	12154	501.285	2	0.0	1.4320	ASILEEALR
1084	decoy	526	8229	17614	508.312	2	2.3	1.4319	AAQLTIGLTK
1085	target	526	19740	3730	561.286	2	-16.5	1.4318	QFAGILSEEK
1086	decoy	527	14017	3751	431.712	2	-11.9	1.4317	VAASSGDGAK
1087	target	527	6470	2810	514.278	2	-4.9	1.4316	LEGAAEKPGR
1088	decoy	528	17788	19181	800.384	2	3.4	1.4316	ILGDNHSGAQESCIR
1089	decoy	529	17742	21538	1239.134	2	-4.3	1.4316	NACPSDGGILSKIDALFGTAVASAAK
1090	target	529	3266	20147	421.758	2	-1.1	1.4308	VASLSPLR
1091	target	529	2862	18567	421.758	2	-0.2	1.4305	VASLSPLR
1092	target	529	5287	15375	421.758	2	-0.5	1.4305	VASLSPLR
1093	target	529	11978	6624	629.319	2	-19.2	1.4304	LSISNVNPGSNR
1094	target	529	344	12708	421.758	2	-0.8	1.4303	VASLSPLR
1095	target	529	2521	21496	841.383	2	-5.1	1.4302	SCYQPMDLNNIDIR
1096	target	529	5820	15595	466.777	2	1.5	1.4294	ILLDPYAK
1097	decoy	530	1350	13168	622.306	2	11.1	1.4293	AEARPDDVENK
1098	decoy	531	1474	2291	386.516	3	3.1	1.4292	HTNGQGTDTAR
1099	decoy	532	19721	21044	970.971	2	-6.0	1.4291	GGSASPRPPGGLEPAYADNK
1100	decoy	533	7724	14213	778.415	2	-6.9	1.4291	LLASESDPTSIPGLR
1101	target	533	14005	3252	609.803	2	-23.8	1.4289	YLVAWPNEAR
1102	decoy	534	18323	14827	409.242	2	-20.0	1.4285	LAFPITR
1103	target	534	8577	8386	642.329	2	-6.2	1.4284	ALAAGLPDDADVR
1104	target	534	14916	20256	767.395	3	-0.1	1.4281	LLVYDYYPNGSLFSLVHGSR
1105	decoy	535	6595	11151	475.257	2	-2.7	1.4281	LSQDFALR
1106	target	535	16206	8694	489.260	2	-18.0	1.4280	VLALGFDDK
1107	decoy	536	14661	20465	491.802	2	-8.5	1.4278	VAALVSGLPR
1108	decoy	537	1323	18696	528.820	2	5.5	1.4276	VSALGLGARGR
1109	decoy	538	2422	23127	534.833	2	-18.3	1.4267	ILVSALPSLR
1110	target	538	12251	17389	699.331	2	-7.2	1.4265	SEGPTVSHVEAER
1111	decoy	539	15097	20290	782.905	2	3.0	1.4263	IWTANPFMASWLK
1112	decoy	540	7379	20021	818.416	2	1.4	1.4262	VIQVYSEDVEADLR
1113	decoy	541	10147	23157	672.864	2	-7.4	1.4262	AVVVQCEVQTLR
1114	target	541	17838	15911	506.309	2	2.2	1.4261	LLELLGPEK
1115	target	541	18072	12065	377.254	2	3.9	1.4260	VIVPAVR
1116	target	541	3069	22171	421.758	2	-0.9	1.4257	VASLSPLR
1117	target	541	13148	11160	690.346	2	-10.0	1.4256	GFCLLGSIDDALR
1118	target	541	17366	9686	492.268	2	-14.8	1.4256	TPFHAALAR
1119	decoy	542	4344	14466	402.564	3	-10.5	1.4255	LATGSFIVELR
1120	target	542	13704	17384	542.822	2	-0.2	1.4255	VSTLPDAILR
1121	decoy	543	15354	2479	366.222	3	4.6	1.4255	EIPAALGRAAK
1122	decoy	544	17836	12722	511.267	2	-4.4	1.4254	LESGAFIER
1123	target	544	12051	9968	377.245	2	-21.4	1.4253	VVPAVLR
1124	target	544	18373	4831	624.253	2	-12.8	1.4253	SSFSTMSNGCAR
1125	target	544	8275	19725	542.318	2	-21.7	1.4252	GLVPLSTQLR
1126	decoy	545	15394	14381	899.889	2	-10.0	1.4251	ESAEWFSTEQNQNTK
1127	decoy	546	12298	16721	596.312	2	-19.5	1.4250	TIDAITISAMR
1128	target	546	18715	19355	421.758	2	0.2	1.4247	VASLSPLR
1129	target	546	19821	9274	386.229	2	3.8	1.4233	IGAAAAAAR
1130	target	546	5943	22679	318.191	2	-20.7	1.4230	FVTIR
1131	target	546	16741	5407	479.762	2	-16.1	1.4229	AALAADGLTR
1132	target	546	842	20884	737.711	3	-9.2	1.4224	LLAAVCCALLACAARPHCAAAAK
1133	target	546	4193	3401	495.227	2	-18.0	1.4223	VAEDDERR
1134	target	546	6903	6594	346.681	2	-11.0	1.4221	AFLEAAA
1135	target	546	10664	4182	597.772	2	-22.6	1.4216	EYEIGEEIGR
1136	decoy	547	1067	16880	421.771	2	-13.0	1.4208	VGIALTLR
1137	decoy	548	18938	8020	378.216	2	-22.5	1.4208	APDALLR
1138	decoy	549	5839	6162	491.236	2	-24.6	1.4207	GSLEYDGLK
1139	decoy	550	3051	6913	448.587	3	2.4	1.4205	VGVASGQLWSAIR
1140	target	550	2036	11548	508.772	2	-18.5	1.4198	ISLAQPMTR
1141	target	550	2676	3230	304.510	3	-18.6	1.4197	LLGPVDAAR
1142	decoy	551	19074	22285	505.319	2	-9.6	1.4195	LIDLALVPR
1143	decoy	552	6079	20551	596.834	2	-6.2	1.4194	LLGTLAFSQSR
1144	decoy	553	13597	10940	536.786	2	-20.9	1.4193	NARGSIGIER
1145	target	553	19375	13319	808.884	2	-4.0	1.4190	QRPFWDAFMQYK
1146	target	553	6622	9081	544.295	2	-20.2	1.4190	AGGFLAWPLR
1147	decoy	554	8898	12769	886.923	2	0.8	1.4188	SEAETFGTPFSDPIFK
1148	target	554	12224	6587	415.214	2	-24.9	1.4187	ESLEVPR
1149	target	554	10885	11491	590.301	2	-4.2	1.4186	YAATQQLDAAK
1150	target	554	8112	5150	605.792	2	-18.5	1.4184	MTGAAAHAVEPR
1151	decoy	555	16227	5437	652.348	2	-9.1	1.4183	AVQKSAWEISGK
1152	target	555	8888	11150	378.209	2	-6.6	1.4182	AGGGPGLAR
1153	target	555	13202	19099	570.840	2	-0.8	1.4180	LLPSSAAAALAR
1154	target	555	7175	13918	668.344	2	9.9	1.4177	LVDEVEEFVEK
1155	decoy	556	13010	17530	714.416	2	-5.9	1.4175	GGTKGALARLELNK
1156	decoy	557	3063	22753	796.423	2	12.5	1.4174	QNQSAVHPLNEINK
1157	decoy	558	7998	16165	833.449	2	5.8	1.4174	AIAPTGVPEQTPDLTR
1158	target	558	7795	16042	693.346	2	-13.0	1.4174	EIVVDSPAQASGGR
1159	decoy	559	4296	20898	747.049	3	-4.5	1.4171	MLIKASDDDFEPVPHLNGLK
1160	target	559	16130	17962	421.759	2	1.5	1.4168	VASLSPLR
1161	target	559	13855	20526	771.737	3	-8.8	1.4164	LLTVYIASPCEVGYKDSSVLR
1162	decoy	560	17388	9886	477.773	2	1.3	1.4162	AILTHGSAGK
1163	target	560	19028	17292	486.290	2	-15.8	1.4162	GTLLADLLR
1164	decoy	561	19215	14656	534.314	2	-11.1	1.4162	GDGRIPLAIR
1165	decoy	562	1539	14011	488.269	2	0.9	1.4160	QMLSILDR
1166	decoy	563	16608	15773	635.856	2	3.7	1.4159	LDEVLGALDGLR
1167	target	563	18675	20218	593.810	2	-16.7	1.4158	ELDGLLEELR
1168	decoy	564	2732	21138	758.430	2	-4.5	1.4158	MWNLSLAVELLVK
1169	target	564	9185	17255	479.303	2	-11.7	1.4155	IAALKSLNK
1170	target	564	9110	9193	382.542	3	-4.9	1.4153	ALSEAATEVVR
1171	target	564	15008	6358	394.701	2	-16.5	1.4151	NSPMAIR
1172	target	564	14443	16061	538.267	2	-11.4	1.4148	ASEPVSVGSSR
1173	decoy	565	8505	10574	464.264	2	-17.2	1.4144	GQNVIQIR
1174	target	565	14830	10863	799.883	2	11.8	1.4144	LSHLQDDLNEDGSR
1175	decoy	566	3970	14382	637.356	2	-14.0	1.4136	AVTRPSTALTTR
1176	target	566	3130	17141	613.359	2	-12.7	1.4133	AAAAALTLASPLR
1177	target	566	602	8897	546.242	2	-18.5	1.4133	EAAQVTDSDR
1178	decoy	567	11302	14184	893.425	2	-6.4	1.4130	SAIYEGEQTFELVDGK
1179	decoy	568	10388	13955	639.316	2	-1.3	1.4125	TEPSWFGQGLR
1180	target	568	14919	4326	418.203	2	-20.5	1.4122	LADASSSGK
1181	decoy	569	4556	15886	731.878	2	-3.4	1.4119	SSGVVLGSAQEGFPK
1182	target	569	11125	18421	434.782	2	-4.5	1.4118	VTAVLPLR
1183	target	569	4132	23527	839.442	4	4.1	1.4118	NVQERTFNVGDLVLCRIQDETGLHKLNSR
1184	target	569	13759	13796	509.296	2	2.2	1.4116	VIIELDSTK
1185	decoy	570	7886	17104	800.439	2	-21.2	1.4115	VLYCLAHLASAAIVR
1186	decoy	571	10509	11486	394.227	2	19.4	1.4113	DAEALLR
1187	decoy	572	5599	18734	791.957	2	-1.6	1.4112	LLYDYVISLAATLK
1188	target	572	3562	20989	586.357	2	-11.4	1.4110	SFVNPLLLLR
1189	decoy	573	121	8814	566.788	2	4.4	1.4108	LADAWGGSLDK
1190	decoy	574	17547	7080	468.749	2	1.8	1.4107	VYGGNSLAR
1191	decoy	575	11246	22903	737.705	3	-6.6	1.4103	LGQELCQYLCSSSLLGLDLR
1192	target	575	10074	21348	842.431	3	-2.6	1.4102	ALLAASSAGDDGEDAPAAKPAKSAAAAK
1193	target	575	18006	4301	550.783	2	-9.4	1.4102	LAADAGDAAAVR
1194	decoy	576	17931	16263	457.290	2	0.7	1.4099	IALGADLLK
1195	target	576	5942	18207	522.274	2	-8.0	1.4099	GGEAAAAIVER
1196	target	576	7398	9842	593.315	2	-21.1	1.4095	ELEGAGLLVER
1197	decoy	577	8732	5809	541.254	2	-22.0	1.4090	NWMLQAYR
1198	target	577	14896	22611	575.306	2	11.4	1.4086	NAIPAGWHAGR
1199	decoy	578	6845	11244	733.873	2	-2.3	1.4085	QFPWTGYIADLR
1200	target	578	6853	10163	544.792	2	17.2	1.4084	LADTAEAELR
1201	target	578	61	2978	427.921	3	-11.6	1.4077	VAVVGAGAAGLVAAR
1202	target	578	13845	11353	521.301	2	-10.0	1.4075	IIEGVAQGVR
1203	target	578	14490	3080	394.690	2	-21.2	1.4075	VAAADDAR
1204	decoy	579	11292	6948	643.785	2	-17.6	1.4070	TVSEGSTTYEGR
1205	decoy	580	6101	20332	673.850	2	-4.5	1.4067	SGGAIIGAAMIEEK
1206	decoy	581	5172	19165	737.708	3	-2.9	1.4064	LGQELCQYLCSSSLLGLDLR
1207	decoy	582	9789	23544	732.378	4	-1.5	1.4062	LENPARPAQLAPNCLSQSLHSQEGLPR
1208	target	582	8840	6199	436.242	2	-7.1	1.4060	VAVGCPGLR
1209	target	582	19724	16554	547.322	2	-7.0	1.4057	IAPGLPIGMPK
1210	target	582	3920	14167	785.908	2	1.4	1.4057	SLPDPLDLSDKNTR
1211	target	582	8604	21934	632.346	2	-20.3	1.4054	LALSPPLAYYR
1212	target	582	8519	17891	613.366	2	-10.8	1.4054	LAVARDVAAALR
1213	decoy	583	229	8755	503.749	2	-7.7	1.4053	IGAMEATTGR
1214	decoy	584	4563	7677	652.807	2	-16.8	1.4052	SWGGGQGVACRAR
1215	target	584	9404	11812	767.394	2	-3.3	1.4049	LTSGSGDTRELLER
1216	target	584	13802	18440	753.396	2	-7.7	1.4048	ALPPAAEGPDAVEIR
1217	target	584	5138	17219	499.318	2	-11.5	1.4044	LIELLIQR
1218	target	584	13412	18080	617.844	2	12.6	1.4044	VLQLCSTCVLR
1219	decoy	585	92	2649	324.516	3	-20.9	1.4043	IPHHIAGAR
1220	target	585	8399	13749	577.845	2	-14.9	1.4039	AVVVNLERVR
1221	target	585	7891	6480	574.773	2	-17.5	1.4038	AETAAAAASAFPA
1222	target	585	1132	20945	826.427	3	-8.8	1.4036	APVVHSRHLSEDLSALTINDFR
1223	decoy	586	1381	16458	440.266	2	-18.4	1.4035	IANPVPLR
1224	decoy	587	1959	12938	364.257	2	-0.7	1.4033	IIGLIAK
1225	target	587	10925	15964	574.292	2	-1.9	1.4032	FSYLADYLR
1226	target	587	9928	8709	416.737	2	-5.1	1.4030	GMVISGIR
1227	target	587	4555	9293	629.808	2	4.2	1.4030	NGLSPCLCPGAAR
1228	decoy	588	5100	14532	509.295	2	6.1	1.4029	LALTCDILR
1229	decoy	589	901	11803	592.802	2	1.3	1.4025	IAYEADSLFR
1230	decoy	590	10635	12756	465.267	2	7.2	1.4025	WAVDLAVR
1231	decoy	591	11827	10403	387.226	2	-8.3	1.4024	LLDSGLR
1232	target	591	6001	9838	335.726	2	-7.9	1.4024	VIGLLVG
1233	target	591	6986	18658	431.264	2	1.2	1.4019	FVIEVVR
1234	target	591	6314	9809	379.224	2	-21.2	1.4019	LALDGLR
1235	target	591	8589	6396	624.328	2	-15.8	1.4018	GPWPPAPWLAR
1236	target	591	14242	3803	515.749	2	10.1	1.4017	LPNEDDTAR
1237	target	591	3563	23387	767.065	3	-5.7	1.4014	TGVLRTGLDMGCGVASFGGFLLK
1238	target	591	16181	17369	424.268	2	-13.9	1.4012	IIVFSIR
1239	target	591	17522	19235	685.351	2	-8.8	1.4011	IDTSHVSSSAPIR
1240	target	591	8377	7420	458.239	2	20.4	1.4010	AAISADPDR
1241	decoy	592	15607	12477	899.889	2	-9.9	1.4009	ESAEWFSTEQNQNTK
1242	decoy	593	11049	16700	905.909	2	9.7	1.4005	FDFSQQCHAGAATNGTR
1243	target	593	4249	16186	645.382	2	19.6	1.4004	LIGTSYGGRIPR
1244	target	593	16844	2710	324.164	4	3.2	1.4001	ASKGSSGSGGEELK
1245	decoy	594	3278	8982	690.331	2	-11.1	1.4001	SPSDFITAVDAEK
1246	target	594	16812	10818	636.830	2	-0.6	1.3998	QEQGKIEDVAR
1247	target	594	12253	4427	407.728	2	-22.6	1.3997	ITGPDAIK
1248	decoy	595	16005	19024	751.341	3	-6.3	1.3997	VGQSGTGQYDPNPASFASPESR
1249	decoy	596	19016	17335	626.868	2	-6.7	1.3996	VPNLGLGGSGLIR
1250	decoy	597	19026	18029	804.902	2	1.8	1.3994	NEIVMSIFDVQDAK
1251	target	597	297	11336	889.937	2	4.1	1.3992	SGGDDNLFPLDFVSPAK
1252	target	597	724	8094	393.732	2	-20.7	1.3991	GALVDALK
1253	target	597	16884	11024	575.800	2	-15.3	1.3990	IVFESTLDAR
1254	target	597	3421	12875	734.881	2	-13.2	1.3990	SGLFKPCVHPDLR
1255	decoy	598	17436	15411	407.282	2	1.1	1.3985	LSLLVIR
1256	target	598	9025	7686	542.772	2	-1.2	1.3983	AEAPEAAAAAGR
1257	decoy	599	609	6393	479.240	2	-3.3	1.3981	AAPQGTADAR
1258	decoy	600	8210	12320	483.254	2	-4.8	1.3980	LSGYALEGR
1259	target	600	16420	22165	558.984	3	18.6	1.3977	VLVEEEGEAFARVVK
1260	target	600	11119	20572	695.867	2	-4.1	1.3976	VALAYNEALVDGR
1261	target	600	698	13629	808.407	2	-13.2	1.3973	LLASDDGAGEEAAKLR
1262	decoy	601	5798	17125	534.328	2	-19.1	1.3972	APRAGLLLTR
1263	decoy	602	16730	23021	607.357	2	-20.2	1.3972	ELWLIVVVSR
1264	decoy	603	11559	22202	822.936	2	-8.6	1.3963	IVPAAMAFAEASIPTR
1265	target	603	13907	3396	418.203	2	-20.4	1.3961	LADASSSGK
1266	decoy	604	17285	21860	861.941	2	5.3	1.3958	TLELSFGALDSASGGAAR
1267	target	604	14053	3943	573.279	2	-3.9	1.3955	IDARDVDDAR
1268	decoy	605	18248	21572	825.742	3	-5.1	1.3954	WAVVSLCVGYGNLMTSMFLLDR
1269	decoy	606	17874	14345	653.832	2	10.8	1.3951	LVDSYWDGVPR
1270	decoy	607	5738	10113	405.739	2	-22.0	1.3950	LVYFLR
1271	decoy	608	14209	21336	876.114	3	5.1	1.3948	ALAVEDEAYGFSGLEEIISETLAAK
1272	decoy	609	10467	13008	844.411	2	-1.0	1.3947	TEVYDTISPGSYVTR
1273	decoy	610	4096	7898	566.300	2	11.4	1.3945	IAPPFGTGESR
1274	decoy	611	7598	11072	442.761	2	-19.0	1.3941	VAVVNGGIR
1275	target	611	16288	22702	421.759	2	0.8	1.3935	VASLSPLR
1276	decoy	612	5625	15234	564.304	2	7.4	1.3934	IFCAALTFGGK
1277	decoy	613	17814	6263	452.266	2	-18.0	1.3934	AIVGVFAAR
1278	decoy	614	7206	21353	597.839	2	19.3	1.3930	TIAISVNSSFR
1279	target	614	7900	14085	620.318	2	-6.0	1.3930	YFLVGGVEEAR
1280	decoy	615	1676	22879	752.417	2	7.4	1.3926	GFQLDLIAALGTER
1281	decoy	616	17024	3460	315.854	3	-15.2	1.3923	VSLALSVEK
1282	target	616	2437	20866	484.801	2	19.1	1.3923	DEILPLIR
1283	target	616	8430	6766	365.209	2	-20.3	1.3920	LEAGALR
1284	target	616	17191	8801	551.774	2	3.6	1.3917	LEDVEENVR
1285	target	616	6992	16160	507.282	2	-16.9	1.3916	NILAQVNNK
1286	target	616	17889	12229	421.759	2	0.8	1.3915	VASLSPLR
1287	target	616	9305	13181	430.244	2	-23.3	1.3914	AVTTAGALR
1288	target	616	12075	11497	424.737	2	5.0	1.3914	VADFGLAR
1289	decoy	617	3559	22372	558.000	3	8.5	1.3912	IMLQEQVVSIIAISK
1290	decoy	618	3310	7374	463.239	2	-16.4	1.3912	AAPERPER
1291	decoy	619	14397	12004	486.279	2	-1.9	1.3912	GLLVEDGLR
1292	target	619	16596	8390	717.357	2	-18.2	1.3911	HVMSAVHAESPLR
1293	target	619	13952	4624	411.201	2	-14.7	1.3910	ELCTIDK
1294	decoy	620	2937	19569	719.874	2	1.3	1.3909	LSDAIHQRVDER
1295	decoy	621	11095	23007	506.303	2	-20.8	1.3907	SVILVDPIR
1296	decoy	622	9929	8057	300.191	2	-23.6	1.3907	TLPIR
1297	target	622	9391	11359	620.870	2	5.6	1.3906	IQEIGALLVER
1298	decoy	623	16537	19603	514.823	2	9.8	1.3905	GIVLNMLIR
1299	target	623	1615	16296	575.294	2	-17.8	1.3905	FSGAQGIGSGIR
1300	target	623	9799	9463	394.225	2	-18.4	1.3900	AIDDILK
1301	decoy	624	10285	22421	551.318	3	-3.8	1.3900	ADIVPLGFFVLYVAK
1302	decoy	625	4199	16597	533.291	2	15.8	1.3897	FLATTVDNGK
1303	decoy	626	12202	15021	867.950	2	-1.5	1.3890	AVFPVAVDNYVWQAR
1304	decoy	627	9050	21014	578.356	2	-18.0	1.3889	VIVYAIKPPR
1305	decoy	628	441	4730	725.836	2	-6.9	1.3886	ALIEHCQDGPPDR
1306	decoy	629	3712	14528	379.244	2	-17.2	1.3879	TLALALR
1307	target	629	7771	13127	604.322	2	14.1	1.3878	LGLEASEFDVK
1308	target	629	9422	11229	650.351	2	-5.9	1.3877	LAGAGAGPSAASTLR
1309	target	629	7961	6244	637.306	2	1.6	1.3870	SLSSPPSGEAGER
1310	target	629	12319	4381	394.211	2	-21.2	1.3869	DLAAELR
1311	decoy	630	18430	21461	1056.509	2	-4.6	1.3864	SHSVSDQQADELVLELGER
1312	target	630	14099	11261	471.785	2	-11.1	1.3864	VVAATAALAR
1313	target	630	15664	20088	920.954	2	-15.8	1.3862	DLPSPFRPVGENGVNSR
1314	decoy	631	15783	13817	780.421	2	-15.3	1.3860	FPIYAPGPVLKSDR
1315	decoy	632	2269	14191	639.341	2	-8.3	1.3860	YVIKTNPGTER
1316	decoy	633	15822	21113	869.437	2	8.7	1.3857	MVPNEEYYVPLLDR
1317	decoy	634	6678	17263	795.400	2	-15.6	1.3856	LNPFTVDIAEVESR
1318	decoy	635	1795	17963	555.807	2	-7.3	1.3855	LSLQEQPAPK
1319	target	635	5998	13675	653.829	2	-0.9	1.3853	VVEFEDVDGGIK
1320	decoy	636	1642	13019	382.222	2	-12.1	1.3853	LGTFAVR
1321	decoy	637	3721	21935	711.874	2	-1.0	1.3852	IDPYVANWGIFK
1322	target	637	9804	9360	428.754	2	14.6	1.3847	LATGEPLR
1323	decoy	638	4339	16511	744.417	2	-6.0	1.3845	ALEALTALCSARLR
1324	decoy	639	8073	16194	700.012	3	-4.1	1.3843	QSDVVDVDPLIPNESSDIR
1325	target	639	19212	19982	481.277	2	0.4	1.3841	LADFGLAVR
1326	target	639	12549	22622	777.069	3	-4.1	1.3840	LLTPVEIEWVNTYHLDCRK
1327	target	639	6778	7012	587.327	2	-10.8	1.3840	SIAAATAASIAAR
1328	decoy	640	16607	22217	931.473	2	-7.5	1.3840	LLGVALAQTVCYYEYR
1329	decoy	641	2525	9828	687.862	2	-4.6	1.3839	LSGRQYGLTSHR
1330	target	641	10000	20696	956.981	2	-2.2	1.3839	HFWSSYPITSAVLYNK
1331	decoy	642	1848	9305	468.243	2	18.4	1.3838	NGMLQGSTK
1332	decoy	643	10139	19801	804.898	2	1.2	1.3838	TVFIDSADTAGGVAER
1333	target	643	3252	20826	1122.053	2	5.5	1.3836	TTMNLLSALDAPAAEEPNDAAK
1334	decoy	644	3389	14994	805.414	2	-11.0	1.3834	GYEKAYLGHYPLAK
1335	target	644	4047	7071	343.705	2	-24.8	1.3834	LIDAVR
1336	target	644	10732	23209	421.758	2	0.2	1.3833	VASLSPLR
1337	target	644	6316	17232	716.387	2	2.8	1.3831	AASMISSSALVAPAR
1338	decoy	645	18288	3686	509.274	2	0.4	1.3831	VVTCLEPTR
1339	target	645	2384	11572	504.261	2	-0.7	1.3830	LENFSELR
1340	decoy	646	4274	16884	542.318	2	-10.6	1.3826	GLGSEAVLLPK
1341	decoy	647	8634	11379	809.917	2	-0.4	1.3822	QGATLEDSLLKSDNK
1342	decoy	648	1724	7090	480.750	2	-8.0	1.3821	ADISGALASVG
1343	decoy	649	15945	8060	462.789	2	-18.4	1.3813	VVVVAGPGVK
1344	decoy	650	17857	16868	524.291	2	-7.5	1.3808	IVVDEAVFR
1345	decoy	651	3383	23310	756.057	3	-9.3	1.3805	TKYPDIPCESGLQLAYNLIK
1346	target	651	7717	20926	772.055	3	-9.1	1.3804	LLEIVDPDLEEYPEEEILR
1347	decoy	652	6994	6469	408.705	2	-22.0	1.3801	AAEADALR
1348	decoy	653	9974	15873	893.962	2	-11.2	1.3798	LLGFEIVFTYIDGSGR
1349	decoy	654	10038	5190	603.298	2	5.4	1.3798	ADAACGASAVLEK
1350	target	654	3776	21322	421.759	2	2.6	1.3797	VASLSPLR
1351	target	654	11155	18140	407.774	2	-11.7	1.3796	KTLALLR
1352	target	654	12190	7106	408.225	2	7.4	1.3792	IEIGNNR
1353	target	654	14374	9980	703.348	2	-2.2	1.3790	ELSRTVQSEGDGK
1354	target	654	8471	3323	450.741	2	-17.7	1.3789	NVVIGADGR
1355	decoy	655	8815	14205	484.798	2	-1.0	1.3785	ALTLQAPVR
1356	decoy	656	19748	11943	403.232	2	0.3	1.3784	LGEAFLR
1357	target	656	16463	18509	759.410	2	-1.0	1.3783	LVVDAMGNFSPIVR
1358	decoy	657	4605	5892	639.316	2	7.5	1.3781	GLNSVDAMIDSR
1359	decoy	658	12779	10322	794.359	2	-2.7	1.3781	TAASLMAYQSEMER
1360	target	658	498	2876	544.261	2	2.5	1.3780	QQEGEAGAAAR
1361	decoy	659	8328	3015	662.867	2	3.7	1.3779	ILAGITSGQHAEK
1362	decoy	660	102	13529	441.787	2	0.4	1.3772	ILEAVLPK
1363	decoy	661	16621	9553	407.742	2	-1.1	1.3770	LAEINVR
1364	decoy	662	6390	11217	599.827	2	-6.5	1.3769	LASHLSSSQLR
1365	target	662	10334	23385	994.043	2	-3.2	1.3769	LLAALTEAAAFELAPSATAR
1366	target	662	12153	11973	360.717	2	-19.7	1.3768	ITAFLR
1367	decoy	663	15913	13003	678.860	2	1.1	1.3767	LGGNIDGIEAELR
1368	decoy	664	7852	21687	541.305	2	12.5	1.3766	IDPPHHIPR
1369	decoy	665	15894	20731	1239.134	2	-4.3	1.3764	NACPSDGGILSKIDALFGTAVASAAK
1370	decoy	666	15337	11206	511.269	2	-3.2	1.3760	VDIVSTTMR
1371	target	666	1396	17111	522.302	2	-0.6	1.3759	DLVLDEVIK
1372	decoy	667	15069	19178	414.270	2	-2.7	1.3754	LAELLIR
1373	decoy	668	14860	7248	379.241	2	-8.5	1.3753	ALVVLDK
1374	target	668	364	23504	776.395	3	4.3	1.3749	GLMPNSAEWLHNNVVSGFNLK
1375	decoy	669	11343	3235	550.778	2	-0.1	1.3749	VGGEGAPTAWR
1376	target	669	19419	6675	393.729	2	-9.1	1.3748	AVVDARR
1377	decoy	670	17653	15086	677.366	2	8.8	1.3748	AELADAHTERLK
1378	decoy	671	9905	19301	749.383	2	-12.9	1.3748	AIAFDYLGMLDLR
1379	decoy	672	9854	18021	364.195	3	-18.4	1.3747	SPNYVEIIR
1380	decoy	673	4148	18366	493.303	2	-6.0	1.3747	LLTTAPLTR
1381	target	673	10320	11394	431.743	2	-12.5	1.3746	RALEAFR
1382	decoy	674	6631	22164	852.886	2	-4.1	1.3742	AEGVYVGLDTQYCMR
1383	target	674	10019	14327	933.972	2	8.9	1.3740	GHGNSGLDHSPTPAPAPVR
1384	decoy	675	9102	14864	763.401	2	-6.9	1.3738	IVASYYVPGTAAWK
1385	target	675	1520	4443	601.331	2	3.3	1.3737	RLSSNGRQAGR
1386	target	675	4104	10209	384.260	2	-0.4	1.3737	VALVPLR
1387	decoy	676	10377	6705	446.227	2	-15.7	1.3736	IGMGSIDAK
1388	target	676	19666	8425	523.268	2	-21.2	1.3733	LSSNGRQAGR
1389	target	676	5840	13947	536.308	2	-6.4	1.3732	GLIAEGAATLR
1390	target	676	1493	8737	378.232	2	-14.1	1.3727	IPLDGLK
1391	target	676	1422	18321	482.281	2	-19.9	1.3727	IAVHPSALR
1392	target	676	6947	12310	430.735	2	-4.4	1.3725	VCIADALR
1393	target	676	19729	8892	416.737	2	-4.1	1.3723	GMVISGIR
1394	target	676	18814	15643	522.304	2	1.6	1.3716	DLVLDEVIK
1395	decoy	677	14392	22311	897.140	3	-3.2	1.3716	GFARNMFLKEPLNGKPGLTDLENK
1396	decoy	678	6469	20565	773.986	3	-24.6	1.3716	DHGSEPNHSSPGANECNLEGLR
1397	decoy	679	1981	5056	382.196	3	-17.8	1.3715	GMFALHEALR
1398	decoy	680	9699	11424	447.757	2	-9.7	1.3713	AVAGVHNVK
1399	decoy	681	375	23143	905.481	2	-11.0	1.3710	LLLWDTMLYMRNLK
1400	target	681	3007	23643	776.932	2	-1.5	1.3709	LIPDVDGEVLQNLK
1401	target	681	15356	20294	663.372	2	6.6	1.3708	HQSIRSSLLER
1402	target	681	17655	5969	361.704	2	-11.0	1.3708	LSAIYGV
1403	target	681	13234	18617	499.319	2	-10.8	1.3707	LIELLIQR
1404	target	681	13290	20370	452.766	2	-1.2	1.3707	VEALGFLR
1405	target	681	188	23618	521.830	2	1.1	1.3707	IGVIESLLAK
1406	decoy	682	17324	10721	603.991	3	-1.0	1.3705	LGFNSAHSLVEAGALAPR
1407	target	682	3848	6456	485.756	2	-6.2	1.3702	IPAAGAEWR
1408	target	682	6777	6925	566.247	2	-3.2	1.3701	TSSSTSSFDGR
1409	target	682	11262	10373	499.310	2	-2.1	1.3699	AVAALLAAAAR
1410	decoy	683	5824	6824	565.285	2	-20.7	1.3698	LNATSEPELR
1411	decoy	684	12348	19475	800.954	2	-0.1	1.3698	VLQLIQGASNSTTLR
1412	decoy	685	15128	16599	769.369	2	-11.6	1.3698	TVNTPAEEYSSLAR
1413	target	685	15227	9306	746.375	2	-15.7	1.3697	AAAGTAPAQQQQPPR
1414	decoy	686	6010	6564	459.243	2	2.3	1.3696	AGTLAEMPK
1415	decoy	687	17058	3804	541.734	2	-13.1	1.3696	SVDDGSYSPR
1416	decoy	688	12321	18542	527.829	2	-9.9	1.3694	GLVLSLTPVR
1417	target	688	16931	7797	408.224	2	5.5	1.3693	LAGGGGEVR
1418	target	688	5875	11822	514.790	2	0.0	1.3689	VLALDDGVAR
1419	target	688	12571	12449	507.287	2	-14.8	1.3688	EVPLLACIR
1420	decoy	689	3934	7220	480.260	2	-3.7	1.3686	LEATEGALR
1421	decoy	690	10405	13438	732.381	2	-4.1	1.3686	GQGAKYAVSEANLR
1422	decoy	691	1849	17339	561.807	2	8.3	1.3685	IALEYIGMGR
1423	decoy	692	7040	9080	304.856	3	3.2	1.3681	SIPVDLLR
1424	target	692	2177	17071	479.303	2	-11.9	1.3681	IAALKSLNK
1425	decoy	693	15976	12405	393.725	2	-4.5	1.3675	DGALAAIR
1426	target	693	6703	18221	694.895	2	-4.6	1.3667	PAPAVPVSPGIVER
1427	target	693	7815	7085	458.739	2	-16.2	1.3666	VVGAGTEGAR
1428	target	693	5805	19385	676.403	2	-5.0	1.3666	LGKVLAAGGPLEAR
1429	decoy	694	3041	4949	425.527	3	-14.6	1.3665	EPGTVVSEDEGR
1430	decoy	695	5921	14375	396.224	2	0.2	1.3664	LGGFLER
1431	decoy	696	925	5073	522.262	2	4.4	1.3663	LSSPQDGPSR
1432	decoy	697	15896	14101	593.328	2	-7.9	1.3660	ILNSGASPSAIR
1433	decoy	698	6576	15826	607.346	2	-9.9	1.3658	SVLMVIEGLPR
1434	target	698	11450	12776	572.321	2	4.0	1.3655	LAMAAAGAGAALR
1435	decoy	699	19734	18132	631.324	2	-17.0	1.3651	NALCFQLDPLK
1436	target	699	4839	6223	431.713	2	12.7	1.3651	AIDGCLDR
1437	target	699	13369	9476	511.267	2	-3.9	1.3650	FVLAEGTER
1438	target	699	12739	2896	351.167	3	-18.4	1.3650	YEVGEEAVR
1439	target	699	19555	17816	834.893	2	0.6	1.3648	MEDEGVESYILDLR
1440	target	699	1528	4613	766.873	2	-20.8	1.3647	GSLLGACAMPATVWR
1441	target	699	4121	3957	420.744	2	-15.9	1.3646	LEPLAAAR
1442	decoy	700	5753	3116	302.826	3	-4.6	1.3644	VPFSTEAR
1443	decoy	701	18903	20594	536.307	2	-19.6	1.3644	SAVREAVALR
1444	decoy	702	13498	18967	826.455	2	-4.0	1.3642	LLTMNSVYLITLDR
1445	decoy	703	6471	12407	642.358	2	-9.7	1.3641	AARTELLWAPR
1446	target	703	14014	14106	488.250	2	-18.6	1.3640	SQAESVVQK
1447	decoy	704	1018	12087	529.281	2	-9.3	1.3639	LPTDAALNSR
1448	target	704	1432	21932	602.316	2	-11.0	1.3638	DVPLSPSSFVR
1449	decoy	705	11707	5426	509.740	2	-7.6	1.3635	IEDGDNLSR
1450	target	705	17502	18820	499.318	2	-11.1	1.3634	LIELLIQR
1451	target	705	16221	10576	737.384	2	-14.1	1.3632	PLPAAPAPSSGGGAAPR
1452	decoy	706	18689	11889	673.821	2	-6.8	1.3632	EVEDEGTGLELR
1453	decoy	707	8027	18396	684.399	2	-7.6	1.3632	ALLSPVLNQVSAR
1454	decoy	708	18634	5198	416.222	2	-24.1	1.3628	TIALEER
1455	target	708	4389	18499	790.409	2	-23.9	1.3623	SLIREVAGFAPYEK
1456	target	708	513	21210	857.105	3	-1.2	1.3614	TVVASKAAPPGGGAQASLQGSAENMAAK
1457	decoy	709	9927	17475	531.298	2	-9.6	1.3613	EIDPHILPK
1458	decoy	710	9838	22578	558.000	3	9.4	1.3612	IMLQEQVVSIIAISK
1459	target	710	15928	5210	463.568	3	0.1	1.3612	AVIGPSVSDEEASK
1460	target	710	9114	15217	726.349	2	-4.8	1.3612	SQTLESTTADVSGR
1461	target	710	693	23355	833.742	3	-23.5	1.3612	TLPPPPPSSAAGALQAVAMYGSPYR
1462	target	710	17099	15930	794.394	2	-19.1	1.3611	ERPALWSPYCLPR
1463	target	710	17640	21089	737.713	3	-6.9	1.3610	LLAAVCCALLACAARPHCAAAAK
1464	decoy	711	17401	4062	728.339	2	-11.4	1.3606	STTGTDQASWFVR
1465	target	711	16526	11136	365.212	2	-13.1	1.3606	DIAAALR
1466	decoy	712	18601	19288	522.304	2	15.6	1.3605	NASIEQILR
1467	decoy	713	6200	6783	411.223	2	-17.3	1.3602	VAELSFR
1468	decoy	714	18770	11511	921.902	2	3.9	1.3601	AYVEGYEHSSSNESQR
1469	target	714	6791	9049	400.737	2	-5.1	1.3599	LLNCPLK
1470	target	714	18707	20614	1122.052	2	4.8	1.3599	TTMNLLSALDAPAAEEPNDAAK
1471	decoy	715	7486	5735	559.282	2	-2.6	1.3598	ISNAASAGAAER
1472	target	715	17385	6535	321.709	2	-10.9	1.3595	LAIAVGV
1473	target	715	2752	17842	841.380	2	-8.3	1.3594	SCYQPMDLNNIDIR
1474	target	715	10013	13280	635.342	2	-2.6	1.3593	ALNALVPASDGNK
1475	decoy	716	4946	18024	545.813	2	-6.4	1.3593	LLNLDSFIR
1476	decoy	717	18448	6768	452.239	2	8.0	1.3590	QGLTTNGGR
1477	target	717	783	8285	1108.124	2	1.5	1.3589	LLEAHVACLRIATPVDQLPR
1478	target	717	10997	19729	774.860	2	-12.9	1.3589	CLEASQGSLDEQLR
1479	decoy	718	3305	15035	794.396	2	2.1	1.3589	TSRAHFGGGTPCQLR
1480	decoy	719	8531	18834	798.447	2	-18.6	1.3589	LLAPAVEYSGPLPLR
1481	target	719	18604	15778	421.758	2	-0.3	1.3589	VASLSPLR
1482	target	719	8997	21291	737.712	3	-7.7	1.3587	LLAAVCCALLACAARPHCAAAAK
1483	decoy	720	3169	12855	545.947	3	-5.1	1.3584	ADSTPLKGGAFTSDIR
1484	decoy	721	1097	13372	382.226	2	-1.7	1.3583	TVGAFLR
1485	target	721	12413	11021	804.891	2	-7.2	1.3583	GTYVLNNDVDTIER
1486	target	721	4409	21293	891.013	2	-8.1	1.3583	AISPDVAVRLYLPPAAK
1487	target	721	15901	17147	488.282	2	-6.3	1.3583	LALQVFER
1488	target	721	8295	4586	609.283	2	-14.6	1.3572	NAIVSEADGGER
1489	decoy	722	9100	19624	812.383	2	-16.1	1.3570	GEEFPIYCSLVNPR
1490	decoy	723	5470	12700	382.229	2	5.9	1.3570	TGALFVR
1491	target	723	17492	10052	402.537	3	3.6	1.3569	WEKDSASNLR
1492	decoy	724	16725	18992	757.017	3	-18.8	1.3565	VLLAMAGSRPPEPDQDPNCMK
1493	decoy	725	17268	3746	304.839	3	-12.6	1.3564	LPVEEGLR
1494	target	725	9707	20772	644.885	2	-18.9	1.3559	LYLVELGGALLK
1495	decoy	726	1446	21285	706.418	2	-9.0	1.3557	TVAPLEFRPLLR
1496	target	726	19490	10771	738.892	2	2.9	1.3557	DNATTMLQLIQTK
1497	decoy	727	9029	4176	459.726	2	-22.0	1.3555	AVSSNNAGAK
1498	target	727	7819	14937	424.255	2	-0.1	1.3550	VLIEAFR
1499	decoy	728	13275	4472	376.186	2	-10.6	1.3549	NFSANAK
1500	target	728	2960	5970	378.213	2	4.0	1.3546	NGPAAVAR
1501	target	728	10532	7847	490.768	2	-21.0	1.3542	LEFTVIMK
1502	decoy	729	17480	14498	613.844	2	-14.7	1.3537	LLEVGTQIPEK
1503	target	729	1055	13246	702.365	2	-5.7	1.3536	DVLNSILQGVSCR
1504	decoy	730	15332	21296	969.984	2	-8.2	1.3535	AYISQGTVTAADAVTSLDR
1505	decoy	731	4091	15169	464.284	2	-2.0	1.3529	LELGGVLAR
1506	target	731	10286	18164	708.389	2	7.6	1.3529	AASATGGELRLVDR
1507	target	731	4201	8112	579.817	2	-18.8	1.3526	LSGGTASSLLPR
1508	decoy	732	17428	5381	542.291	2	-14.0	1.3524	AAKQNPIDAR
1509	target	732	4187	17848	407.246	2	-12.0	1.3518	NVAGALLR
1510	target	732	10336	21208	771.434	2	-9.5	1.3517	ALGSSLVIGNRVAER
1511	target	732	17482	7859	436.742	2	-8.3	1.3510	IADVDAIR
1512	decoy	733	4598	8644	658.360	2	-6.1	1.3510	IGVIELDTSAAAR
1513	decoy	734	18258	7419	465.260	2	-19.9	1.3509	VLSASVEPK
1514	decoy	735	7694	17499	654.347	2	-6.8	1.3508	LVDPAAVPPSADR
1515	target	735	15175	15611	793.412	2	-1.2	1.3506	EIPEGDVRSLLSDR
1516	target	735	2223	15874	695.360	2	-5.3	1.3505	DACVFPQLLDLR
1517	decoy	736	5272	21135	1239.133	2	-4.8	1.3504	NACPSDGGILSKIDALFGTAVASAAK
1518	target	736	15258	16604	393.260	2	-0.6	1.3503	LIGELLK
1519	decoy	737	9272	22809	840.418	2	2.1	1.3497	LLDGMVCANPGFTVSR
1520	target	737	5808	14901	570.345	2	16.2	1.3496	LGAGQRATLPR
1521	decoy	738	12933	20930	798.898	2	-8.8	1.3493	FESGAVQSGFLADLR
1522	target	738	15090	7388	538.270	2	5.1	1.3491	VIGSGVDGEDK
1523	decoy	739	8759	21266	711.868	2	-8.9	1.3490	IDPYVANWGIFK
1524	decoy	740	1429	8643	407.217	2	-23.6	1.3489	LPEDALR
1525	decoy	741	7772	23002	919.481	2	-10.9	1.3485	GACLCVGSALCGVIAFLLK
1526	target	741	15989	10434	424.735	2	-0.7	1.3484	VNFEALR
1527	target	741	528	9155	669.356	2	7.5	1.3484	TEVAGFTKLDEK
1528	target	741	13150	20919	822.946	2	-6.6	1.3481	LGLSLPFSQEVADLR
1529	target	741	18773	18822	671.664	3	-12.3	1.3479	VLILDSDGCEKVFSCSGIK
1530	target	741	3064	8573	708.337	2	-7.0	1.3479	NIAIADSNNGDSPK
1531	target	741	11378	4723	609.308	2	-2.8	1.3478	VQGEVGSLSDAR
1532	decoy	742	9588	12267	386.239	2	-2.2	1.3477	ELAAVLR
1533	decoy	743	5339	4579	498.223	2	-4.3	1.3475	AEADAYEAR
1534	target	743	13064	13569	596.841	2	-4.0	1.3475	AAAAAVAAAGPPVR
1535	decoy	744	761	23414	512.013	4	6.2	1.3473	FVTQLMVASEFQNDFLR
1536	decoy	745	13607	21703	529.285	2	-16.2	1.3473	IGWQDIGLR
1537	decoy	746	9269	19266	440.227	2	-12.9	1.3472	DLESFLR
1538	decoy	747	14354	5423	498.935	3	-10.6	1.3467	DKTAKAFIYNPAR
1539	decoy	748	9000	18852	825.419	2	11.4	1.3467	SVPGPGSPAAVDPVEDR
1540	decoy	749	5742	18894	588.342	2	8.0	1.3466	LALVDFALGSLG
1541	target	749	8752	20268	733.698	3	-3.3	1.3463	SGQHLDAIGVHMQHWIVDR
1542	decoy	750	2587	22904	557.819	2	-2.4	1.3463	ALVNRPSTTR
1543	target	750	8040	12125	414.768	2	-16.3	1.3463	ARSLILR
1544	target	750	9497	2854	435.881	3	-8.1	1.3460	ASNTTTSNISGPR
1545	decoy	751	19434	11835	480.272	2	-17.8	1.3459	GLGAHHIVR
1546	decoy	752	2354	16305	782.904	2	-16.6	1.3455	GYEAALLFFIGHAR
1547	decoy	753	9084	13158	735.892	2	-8.0	1.3454	IPIAMQWVAASQR
1548	decoy	754	12303	23683	584.377	2	-21.7	1.3454	VIALALDIVLK
1549	decoy	755	16067	11810	467.772	2	-11.9	1.3451	LQPPGPVAR
1550	target	755	14524	4318	813.891	2	-15.2	1.3451	AAAAAQAPEHNPGAHTL
1551	decoy	756	1203	20767	695.868	2	21.9	1.3451	GLLGGVTETGLDCR
1552	target	756	12712	10459	824.410	2	-6.1	1.3449	SNDTVPQPFSDITVK
1553	decoy	757	6609	13619	779.953	2	10.0	1.3448	LFAEIINANELAIK
1554	decoy	758	9867	12226	394.571	3	-0.3	1.3448	NLSALQPLLGR
1555	target	758	2712	9029	381.203	2	-6.3	1.3448	GVEEISK
1556	target	758	17087	14782	421.758	2	-0.3	1.3446	VASLSPLR
1557	target	758	10361	15885	648.871	2	-0.2	1.3441	LLAFHARPCLR
1558	decoy	759	4327	3408	382.520	3	-16.8	1.3440	IAGRDTQNDR
1559	decoy	760	7659	12590	508.276	2	-7.5	1.3435	QNIISGDIR
1560	decoy	761	19042	4160	470.782	2	10.8	1.3434	VLPSVSGPGK
1561	target	761	17704	14909	552.301	2	-0.3	1.3432	ELSSSTAALPK
1562	target	761	6721	7068	544.289	2	-2.8	1.3431	ELDAAISAAAR
1563	target	761	8945	10599	416.230	2	-18.6	1.3431	AQSEKIR
1564	decoy	762	2451	22339	610.322	2	-14.6	1.3430	TVGLMVAMELR
1565	decoy	763	2118	17896	654.347	2	-6.6	1.3429	LVDPAAVPPSADR
1566	decoy	764	1608	9187	432.737	2	-1.1	1.3428	YAAANAKR
1567	decoy	765	13584	4660	547.251	2	-14.4	1.3428	DPYACLAAGGR
1568	decoy	766	8249	4036	480.260	2	-19.7	1.3428	AELVPAGFR
1569	decoy	767	18791	16082	861.440	2	0.8	1.3426	SDTFVLSSPSGGGLEIR
1570	target	767	14660	3907	472.269	2	-16.5	1.3425	ALLEGALEK
1571	target	767	5898	23464	556.320	3	-6.0	1.3423	LPIIAKQKECPADLK
1572	decoy	768	10047	12030	621.326	2	6.7	1.3418	LALVEPEAEDR
1573	decoy	769	16871	11279	427.758	2	0.1	1.3414	LAGPEVLR
1574	target	769	16665	12246	364.245	2	-0.3	1.3412	LALAIAR
1575	target	769	15212	18895	903.457	2	11.9	1.3412	VPTAHYEFGANFLDPK
1576	target	769	19253	21784	1150.583	2	0.1	1.3412	ENGCTGEPAYLTLNAQPAPLIK
1577	target	769	10836	21825	899.485	2	12.0	1.3411	LLEFDLPGGIPESWPK
1578	decoy	770	7625	15416	702.856	2	-7.8	1.3409	AQMLVSSELVDGR
1579	target	770	15796	20513	450.280	2	-17.1	1.3408	GLAKELLR
1580	decoy	771	9528	14066	711.346	2	-4.7	1.3408	DEFLGVDSAEALR
1581	decoy	772	8829	19574	826.459	2	1.6	1.3407	LLTMNSVYLITLDR
1582	target	772	19341	22915	733.935	2	3.1	1.3406	IAIAANKAELPDIK
1583	decoy	773	17460	17732	826.428	3	-0.5	1.3402	NACPSDGGILSKIDALFGTAVASAAK
1584	target	773	7284	22591	683.793	2	-8.4	1.3401	AAMAEGGSSDTDVR
1585	target	773	12499	11742	628.335	2	-16.1	1.3400	VLDVGCGIGGPLR
1586	decoy	774	10801	17479	555.807	2	-7.0	1.3398	LSLQEQPAPK
1587	target	774	14350	15372	776.384	2	2.0	1.3397	VLCEGNGPNPPADLR
1588	decoy	775	10787	6286	632.773	2	-23.7	1.3396	DDLAGAESPDFK
1589	target	775	5033	16527	402.564	3	-10.0	1.3396	LVKDVYEALR
1590	target	775	3449	3963	660.335	2	-13.3	1.3395	SVDTSASAIAELR
1591	target	775	16044	8471	450.745	2	-22.7	1.3393	EVTVIDPK
1592	decoy	776	12608	5793	448.733	2	-20.2	1.3393	LPTCHGLR
1593	target	776	1334	14729	902.970	2	8.2	1.3391	APAATNVPAADAAPVSPER
1594	target	776	2998	17944	505.817	2	2.3	1.3390	QLDPLALIK
1595	target	776	13705	5565	494.248	2	-8.9	1.3388	AAGAEEARGR
1596	target	776	594	12330	444.272	2	7.2	1.3388	LAAISGSLR
1597	decoy	777	19297	4197	455.708	2	3.0	1.3387	TWGDFER
1598	target	777	18512	13072	635.348	2	7.9	1.3384	ALNALVPASDGNK
1599	decoy	778	536	13674	678.347	2	5.2	1.3380	GPPSSEVVIDEAR
1600	decoy	779	19751	1116	467.826	2	-0.2	1.3373	LHIIVLVK
1601	decoy	780	14889	13517	717.386	2	-15.1	1.3372	LEIGHNVTQVPAR
1602	target	780	2178	11264	590.303	2	-0.7	1.3371	YAATQQLDAAK
1603	target	780	12740	19716	523.304	2	-2.7	1.3370	FPSILAELR
1604	target	780	1937	22008	669.868	2	-6.1	1.3369	THELEKLEIAR
1605	target	780	10984	7489	542.770	2	15.6	1.3368	APGVEEEEPK
1606	target	780	18790	23056	744.080	3	8.0	1.3366	AGAWLLPLPQAAPGRQVEAER
1607	decoy	781	13333	8533	601.786	2	0.8	1.3365	QSDEQNPSAVK
1608	target	781	18548	13178	399.763	2	-0.1	1.3362	LNALVIR
1609	target	781	5501	21766	973.469	2	-8.3	1.3361	AQDCLLPMGITSENVAQR
1610	decoy	782	10086	16876	479.303	2	0.3	1.3360	LLAGTLELK
1611	decoy	783	8626	17612	499.319	2	-9.4	1.3360	LLNVANLIK
1612	decoy	784	6963	16994	593.857	2	1.9	1.3359	LSAQIVIVDTK
1613	decoy	785	11792	21349	834.427	3	-2.0	1.3358	EMEPNANLYVLVNANAELGGLAAK
1614	decoy	786	11167	15777	561.807	2	8.2	1.3354	IALEYIGMGR
1615	target	786	5152	11457	637.323	2	-12.0	1.3351	QGLVFTPDSPGR
1616	decoy	787	17733	16440	395.255	2	4.9	1.3350	LFLALGR
1617	decoy	788	5925	22068	1048.026	2	4.6	1.3350	AVPWQCNIDMAYKLDSLK
1618	decoy	789	6215	16122	464.777	2	0.3	1.3349	LLDLIEGR
1619	decoy	790	4375	19388	835.919	2	-11.2	1.3348	ELLDPLIMMPVEDR
1620	target	790	12663	12192	403.243	2	-2.9	1.3348	TFLSLPK
1621	decoy	791	17987	5652	439.741	2	1.8	1.3347	FLESGLGR
1622	target	791	18805	3739	447.737	2	-0.4	1.3347	FLEDKSR
1623	target	791	9009	19032	690.402	2	-2.9	1.3340	LLPIPPSSRASNK
1624	target	791	159	14143	577.844	2	-2.6	1.3337	LPANVLCRLR
1625	decoy	792	15444	15822	473.229	2	-13.9	1.3337	GDDEGALLR
1626	target	792	7271	22508	800.446	2	-6.9	1.3336	TILELQEALTAIER
1627	decoy	793	12618	22528	613.325	3	2.9	1.3330	FMQSINLAMDLVQISK
1628	decoy	794	17066	21643	751.719	3	-5.3	1.3329	EATVSGWFSTISAFAPALELR
1629	target	794	2955	10239	400.254	2	-2.5	1.3328	LVVELAR
1630	target	794	3225	5673	394.206	2	-1.8	1.3328	AIGQGDAR
1631	target	794	10194	17109	585.822	2	-9.8	1.3324	LLNGATESIPR
1632	decoy	795	19258	12062	704.362	2	-9.5	1.3324	DMKQLVGVNEFK
1633	target	795	579	4452	553.266	2	-22.5	1.3320	VSTAEAVDSAR
1634	target	795	846	15201	664.867	2	6.9	1.3320	LLAGVVEGADSAAR
1635	target	795	3958	3305	503.213	2	-3.9	1.3317	EGSEAGDAGGR
1636	decoy	796	13259	16955	954.929	2	-23.0	1.3316	GPNSSSSSYVATGIGPGDQK
1637	decoy	797	17400	15038	500.805	2	-11.9	1.3316	TQALVISLR
1638	target	797	8230	21594	425.900	3	-3.6	1.3315	SIEVGQSSSILR
1639	decoy	798	2401	17452	449.276	2	4.1	1.3315	NEVVPIVK
1640	decoy	799	12510	11831	732.380	2	-5.4	1.3314	GQGAKYAVSEANLR
1641	target	799	14580	19975	529.300	2	-18.0	1.3314	VLSEARNLR
1642	target	799	18122	11375	580.300	2	-5.4	1.3313	WVAEGLIDEK
1643	target	799	9092	15992	636.360	2	1.3	1.3310	LIGKGGHAEVYK
1644	decoy	800	7029	13786	788.925	2	-13.1	1.3309	SIALSMARYAGIAPR
1645	target	800	3209	20932	1116.552	2	-0.1	1.3307	ARDLPDMDVTGSLDPFVEVR
1646	target	800	13138	15358	880.447	2	-5.7	1.3307	SLESNSYQNIIPAAPR
1647	decoy	801	4414	21119	802.422	2	-2.8	1.3303	ALVYFAHCLVNPTR
1648	target	801	11601	22457	805.908	2	-11.4	1.3302	SLELGLSTLEEYTR
1649	decoy	802	8787	20113	689.388	2	-11.3	1.3301	LLPHDLSSLNLR
1650	decoy	803	3470	4692	655.341	2	-19.8	1.3300	GNLHLHNYTLK
1651	target	803	16658	22405	916.997	2	-22.7	1.3295	PLEAPLPPGGDVAFALLR
1652	target	803	1001	21270	855.100	3	-6.5	1.3295	IFVQYRQEIPYSCQVNVVSYK
1653	decoy	804	12347	12138	675.350	2	-23.4	1.3294	SIQLMTAYAVPR
1654	target	804	19725	9682	474.746	2	-21.0	1.3293	VYDVPDLK
1655	decoy	805	4002	16567	1041.016	2	-4.0	1.3292	YAFTPLVELHTYNDELR
1656	target	805	1712	23443	879.978	2	12.9	1.3291	VIFEIEELQDKPGNK
1657	decoy	806	3988	4240	734.859	2	12.7	1.3286	HESNEHYGVGALR
1658	decoy	807	11553	2732	319.525	3	-4.2	1.3286	VVTRASAPR
1659	decoy	808	17905	11885	604.813	2	8.1	1.3283	TAALPMFSNTR
1660	decoy	809	6890	761	451.253	2	19.1	1.3282	SSLMAPAPK
1661	target	809	7508	23272	505.339	2	-5.3	1.3281	IATIIPLLR
1662	decoy	810	7672	18229	798.446	2	-3.5	1.3280	GLAYTAVVNPPAGIPR
1663	decoy	811	7644	16005	382.220	2	-18.1	1.3279	GLGTFIR
1664	decoy	812	3629	18805	481.276	2	-2.4	1.3279	LDALNFLR
1665	decoy	813	6294	3880	400.199	2	-19.6	1.3277	IGNPDAGR
1666	target	813	15548	19336	662.388	2	3.9	1.3276	GLEQVLPAVIER
1667	decoy	814	18574	10704	511.284	2	14.9	1.3273	IFPGGDFLR
1668	target	814	7211	22386	632.349	2	10.7	1.3268	LALCFLELEGR
1669	decoy	815	5889	8458	579.774	2	-14.6	1.3267	IDNAGDLMPGR
1670	decoy	816	4288	3450	388.529	3	6.3	1.3264	AALGGTVMNCAR
1671	decoy	817	17358	20014	746.379	3	-8.4	1.3258	TLQPACSLLPLQSNHDMVAAK
1672	target	817	11058	9432	805.835	2	-15.4	1.3249	GGSHEDAAGLPPCDER
1673	target	817	17184	23004	837.441	2	-23.7	1.3248	LLTDKEMNENIILK
1674	target	817	1076	21118	584.851	2	1.1	1.3247	VLLQVTNITPA
1675	decoy	818	17283	20579	812.407	2	-14.1	1.3247	SIFADMVTVDDIGLK
1676	target	818	8654	23225	1181.915	3	-8.6	1.3245	LSAAIDDAAAALLWLRDHSTADPWLAEHADATR
1677	target	818	16079	10086	419.240	2	-13.3	1.3240	LYVSVTR
1678	decoy	819	6891	13292	550.326	2	-12.5	1.3239	SAIRSLLSPR
1679	decoy	820	16399	5009	469.240	2	-13.7	1.3234	VYSERGAR
1680	decoy	821	7429	20116	1065.016	2	-24.9	1.3232	SPIVTHAYALDAAYANQPAR
1681	decoy	822	16492	9374	456.254	2	-14.5	1.3230	IPVPGICGR
1682	target	822	1659	21009	761.717	3	-6.6	1.3229	VLFTLPPNPDTIDQAEEDLR
1683	decoy	823	19752	9510	477.771	2	-2.8	1.3228	AILTHGSAGK
1684	decoy	824	7733	7838	464.274	2	-22.8	1.3228	AAVDIILGR
1685	target	824	3582	4053	574.767	2	-5.8	1.3228	AAADSDAVWSR
1686	decoy	825	14120	5844	517.250	2	1.6	1.3227	TLDGNQTER
1687	target	825	5303	17084	653.831	2	-16.4	1.3227	NGTSLGVAFDGIR
1688	decoy	826	261	11554	650.353	2	-3.3	1.3226	QSPCLRPVLMR
1689	decoy	827	17851	2528	334.520	3	-18.6	1.3225	VLTDDLVAR
1690	target	827	1832	20897	742.376	3	-2.3	1.3225	NQTELAAQKEFYTNALNAAK
1691	decoy	828	14507	11807	450.269	2	-0.6	1.3224	DAVVVGALR
1692	decoy	829	10401	6554	616.275	2	-15.7	1.3224	IEGHSECSEIK
1693	target	829	10759	15925	823.369	2	4.2	1.3220	SEAECAAPAAADGAAGGAR
1694	target	829	4133	23406	1207.311	3	-4.9	1.3220	VCLDSLLNLRENVPGEGVSPGVLGTLLISSLDPSR
1695	target	829	12733	19049	813.448	2	18.1	1.3219	AAVAGAAAQGDLADVVAR
1696	target	829	12550	10842	481.750	2	-14.4	1.3219	LDFAGNAVR
1697	target	829	12313	14847	469.308	2	-12.2	1.3218	LLVPLGGLR
1698	target	829	8231	6646	1088.000	2	-4.5	1.3218	MEAALAEALEWLEEQDGGGR
1699	target	829	2739	7933	444.745	2	-16.4	1.3216	AVLEAMVR
1700	target	829	15902	3375	344.180	3	-9.5	1.3215	EPVMSLAAGR
1701	target	829	17935	13968	463.266	2	-23.0	1.3214	EPALVALGR
1702	decoy	830	8955	18814	456.798	2	12.8	1.3207	ILISPELK
1703	decoy	831	6847	13338	409.244	2	3.9	1.3205	LSTLDIR
1704	target	831	16751	9437	592.794	2	-24.0	1.3205	LHIESCGGIAGK
1705	target	831	15400	23548	924.153	3	-5.3	1.3204	LRCKYNAMGLEAAPAGRPELGLGNLR
1706	decoy	832	11912	22029	578.320	2	-3.7	1.3203	ELDTAAAVPIR
1707	decoy	833	12830	16513	1006.948	2	-19.9	1.3202	APATGMKTHNSHSAQEMSK
1708	target	833	9003	17794	753.401	2	-0.9	1.3202	ALPPAAEGPDAVEIR
1709	decoy	834	3453	12666	913.905	2	-3.4	1.3202	EETMWDFPSMVADLR
1710	decoy	835	8510	13671	386.258	2	0.3	1.3200	IVSAIIR
1711	decoy	836	3115	13231	575.804	2	-8.6	1.3200	SAGLAASVEFAK
1712	target	836	14319	11791	651.332	2	6.2	1.3197	TFLHVAAEEER
1713	decoy	837	13779	13424	721.876	2	-12.9	1.3196	SFDATKGYTALLR
1714	decoy	838	19104	23508	1016.007	2	-0.8	1.3195	MGGQSHLWEHAGRPLAQR
1715	decoy	839	1284	16229	858.910	2	-6.0	1.3190	EGGEENPRSLMQEIK
1716	decoy	840	8061	6668	759.861	2	2.5	1.3189	LPSHSNGMFGTGASR
1717	decoy	841	15002	9336	435.762	2	14.5	1.3187	VLSPTTPR
1718	target	841	5267	16745	506.809	2	-16.4	1.3186	GLRVGIIER
1719	target	841	2302	18257	479.303	2	-11.5	1.3186	IAALKSLNK
1720	decoy	842	17781	13744	679.367	2	-3.6	1.3185	APISTASIDVDIR
1721	decoy	843	19143	10963	666.347	2	-15.8	1.3184	ANAFSQAPAVSLR
1722	decoy	844	4621	17140	508.313	2	3.2	1.3184	AAQLTIGLTK
1723	target	844	11511	9985	460.245	3	-0.8	1.3183	IMIPGYMSLPTR
1724	decoy	845	13532	13079	899.890	2	-8.5	1.3181	ESAEWFSTEQNQNTK
1725	target	845	6025	21987	902.956	2	0.4	1.3181	SKPGGNSSTETVVTDIGR
1726	decoy	846	17979	16943	801.942	2	-12.7	1.3180	LLTISYETRHTIR
1727	target	846	14186	3457	310.173	3	-17.8	1.3178	AAEVVGGGIR
1728	decoy	847	15773	6872	445.250	2	-19.8	1.3176	SAASALTLR
1729	decoy	848	15897	22366	1142.584	2	4.9	1.3170	TYVLSIGPDSFFGGGGPDSGLLK
1730	target	848	18822	12578	393.245	2	-7.1	1.3170	LEIAALR
1731	decoy	849	8897	22705	836.956	2	-3.0	1.3169	LLGSISVAYCSIPPPR
1732	target	849	13308	18011	655.382	2	-20.5	1.3168	EAALAAKPLALNK
1733	decoy	850	12163	18491	654.346	2	-8.0	1.3168	LVDPAAVPPSADR
1734	decoy	851	19817	7008	584.269	2	-17.2	1.3167	ALENQHNEGR
1735	target	851	3880	22369	762.063	3	-9.8	1.3166	AYHATETYVQALSYAKNLLK
1736	target	851	16226	22175	598.370	2	-6.6	1.3164	EKVELVILPR
1737	decoy	852	2949	16712	531.298	2	-9.3	1.3163	EIDPHILPK
1738	decoy	853	4237	14632	503.758	2	-22.7	1.3163	FQGLGDTLR
1739	decoy	854	14362	21205	514.822	2	7.3	1.3163	GIVLNMLIR
1740	decoy	855	6260	9326	382.727	2	-11.1	1.3163	LYDILK
1741	target	855	14286	12714	817.426	2	-10.8	1.3160	GIFISLMSLDDGPLR
1742	decoy	856	1053	5129	618.305	2	-22.3	1.3159	ELSMLSEASLR
1743	decoy	857	1842	17807	561.807	2	-9.5	1.3158	LAGMLAFMLR
1744	decoy	858	9939	19571	780.348	3	-4.4	1.3158	WLYGDDPQGSSAMGIEHYANK
1745	target	858	11657	5645	505.260	2	-18.9	1.3158	LGTVTYAER
1746	target	858	1293	3253	398.690	2	-6.0	1.3157	MAAGGAYR
1747	decoy	859	4075	22491	885.952	2	0.7	1.3157	GAAEYELDFAALPYLK
1748	decoy	860	13680	1905	308.890	3	-4.6	1.3156	LAILLLIR
1749	decoy	861	5733	11275	566.317	2	13.5	1.3155	GPSQSRATTVK
1750	target	861	17773	17545	421.759	2	2.6	1.3154	VASLSPLR
1751	target	861	6414	17033	422.229	2	-21.7	1.3153	GTAAASPLR
1752	target	861	6457	17544	644.358	2	-6.4	1.3153	RTSGPQLPYLR
1753	target	861	12958	23574	1106.062	2	6.3	1.3153	EMLLQAPPDSPEQILMEAAK
1754	target	861	17223	3581	429.236	2	7.3	1.3148	VAGGGGAAAAR
1755	target	861	10425	19303	790.934	2	-1.8	1.3147	EIAGLPLEGLGVGAER
1756	decoy	862	97	16343	517.803	2	17.7	1.3146	LAACFGALLR
1757	decoy	863	767	22073	445.279	2	0.9	1.3144	LFLEVIR
1758	decoy	864	1377	11929	662.813	2	17.4	1.3142	VFGGSGECGQDIR
1759	decoy	865	4551	9769	509.771	2	11.6	1.3141	AAALSPMETK
1760	target	865	13490	3265	315.833	3	-16.8	1.3141	LGELEATGR
1761	decoy	866	1063	5825	495.255	2	-13.3	1.3140	IDTDLDGLK
1762	target	866	9005	3992	315.522	3	4.6	1.3132	ITPMIELK
1763	decoy	867	11837	16206	572.343	2	4.6	1.3129	LLITSNDLVR
1764	decoy	868	3198	5498	408.732	2	0.2	1.3128	AKEEAIR
1765	target	868	15734	15589	891.892	2	-8.8	1.3125	GWEDAFATSDKAEAER
1766	decoy	869	1179	21807	841.967	2	-10.2	1.3122	SLLVIKGEVPQNTER
1767	decoy	870	10772	11449	575.803	2	-9.6	1.3122	SAGLAASVEFAK
1768	decoy	871	3772	11138	338.883	3	3.4	1.3119	LGSSIVVALR
1769	target	871	9509	10437	486.777	2	-1.1	1.3118	QALLAATER
1770	decoy	872	8056	3685	408.197	2	-18.3	1.3116	ASGVNDPR
1771	target	872	12254	19296	591.350	2	-6.8	1.3115	TTAKIHVLGNK
1772	decoy	873	10104	17679	531.298	2	-13.5	1.3115	YPPAIYPLK
1773	target	873	17719	3618	331.850	3	-24.5	1.3115	AASPAAPRPR
1774	target	873	11341	6833	478.743	2	18.3	1.3112	LPAPGCGGER
1775	target	873	19234	4899	393.719	2	-21.7	1.3111	AVAGELAR
1776	target	873	9088	18398	364.195	3	1.6	1.3110	SCKAGVEGALR
1777	target	873	5606	16470	690.344	2	-13.2	1.3109	GFCLLGSIDDALR
1778	decoy	874	2138	16398	517.287	2	-1.4	1.3105	VVDAVFDLR
1779	target	874	5589	19778	864.438	2	7.2	1.3104	AAGGVVLDEAENGAEAVR
1780	decoy	875	9146	16576	707.403	2	-5.3	1.3103	NVIDVLDSGVVKR
1781	target	875	10761	14497	479.302	2	-12.2	1.3099	IAALKSLNK
1782	target	875	17623	22851	626.865	2	-2.8	1.3098	LISILDLHSNK
1783	target	875	18597	7723	557.276	2	8.5	1.3096	LPAAPDCAAER
1784	decoy	876	18452	19657	496.296	2	2.9	1.3096	IDAVVFSLK
1785	decoy	877	13959	13318	510.281	2	-1.1	1.3096	LTCSVIDLR
1786	decoy	878	5012	11627	616.809	2	8.8	1.3092	EVVDNSEAEIK
1787	target	878	17248	5753	559.255	2	-22.0	1.3092	GYPPAEAAADR
1788	decoy	879	17051	6793	580.320	2	-9.3	1.3089	ALASVQSQSIR
1789	decoy	880	3546	3937	379.525	3	-0.6	1.3089	ATFFAEEPPK
1790	target	880	10102	4701	537.772	2	0.5	1.3084	AEAAMNAAGLR
1791	target	880	4481	20890	808.441	2	-5.8	1.3084	MDRLQLLETLDIR
1792	target	880	10559	10556	723.368	2	3.4	1.3081	LESIPAVGDSSSQR
1793	decoy	881	18029	14787	465.271	2	-8.3	1.3080	AASLEGLLR
1794	decoy	882	12484	13722	887.432	2	-5.4	1.3078	DFWNNTTRPIAEPGR
1795	target	882	5359	8926	367.879	3	-10.3	1.3069	CLLLNVEAVK
1796	target	882	3304	13112	457.768	2	-2.9	1.3066	LVVAELDR
1797	target	882	18229	3071	466.729	2	4.2	1.3065	SSPAEGWAK
1798	decoy	883	3900	20417	852.428	2	2.2	1.3065	DLQADSATSDALLDLR
1799	target	883	4709	10587	695.851	2	-8.2	1.3064	ETSVEEQLQSLK
1800	target	883	17531	11414	543.808	2	-9.8	1.3062	LGSFPEPVIK
1801	target	883	3827	22936	542.309	2	-19.1	1.3062	LPPAGAFAALR
1802	decoy	884	2713	17737	441.792	2	-1.5	1.3059	LLIGTPLR
1803	decoy	885	4763	22230	944.969	2	-5.3	1.3058	TAVVEHSSYAQEDALIR
1804	target	885	8097	21711	570.357	2	-7.6	1.3058	GVLQILLDLR
1805	decoy	886	3292	17875	596.814	2	8.4	1.3058	VDWLNVYAGR
1806	target	886	2021	12009	336.194	3	11.1	1.3056	TVVNFDIAK
1807	target	886	15672	3657	537.774	2	-1.1	1.3056	AEEEALREK
1808	decoy	887	4239	2880	566.269	2	3.6	1.3056	VQNDTNSEPK
1809	decoy	888	15366	9788	494.265	2	12.0	1.3055	VNNVADDLK
1810	decoy	889	7362	14726	791.914	2	-5.0	1.3052	SSVQVAQTRIHDNK
1811	target	889	18303	22770	1166.591	2	2.9	1.3052	HNFETASTSAGIACMIPLDILK
1812	target	889	12855	6224	630.814	2	-1.1	1.3052	ARLGSACGQGQGR
1813	target	889	16418	14315	487.268	2	-3.4	1.3047	AGELDLSLR
1814	target	889	1574	7931	350.711	2	-12.2	1.3045	LAELVVG
1815	target	889	19372	15277	521.296	2	-19.8	1.3044	LLNDNALLR
1816	target	889	13472	22892	670.865	2	-7.1	1.3044	DLGGALQLPPGFR
1817	target	889	17610	21326	832.761	3	-6.2	1.3042	DALHFEEIVSGSTSRLTHIEVR
1818	target	889	15238	17653	401.247	2	-19.8	1.3040	LCALILR
1819	target	889	1976	12959	780.374	2	-19.3	1.3040	DPDTAVYASASPPLR
1820	decoy	890	19471	17145	977.969	2	1.2	1.3038	TVVSGSAAGGPAAPDMAQDPR
1821	decoy	891	5873	20083	514.822	2	9.0	1.3037	GIVLNMLIR
1822	decoy	892	18511	3810	581.777	2	-4.7	1.3033	VVAENPTSSCR
1823	target	892	18674	2832	333.519	3	-19.6	1.3033	LVGTLGGEPR
1824	decoy	893	12639	3255	367.530	3	-4.5	1.3031	ANEAERLAAR
1825	target	893	9455	8149	868.937	2	-8.2	1.3030	EPASAAADEAPLAALSPR
1826	decoy	894	14922	13698	402.564	3	-8.8	1.3028	LGLFSTIEGLR
1827	decoy	895	11331	15237	674.369	2	7.2	1.3026	ELLMVYNRPGR
1828	target	895	2702	22224	796.924	2	-7.3	1.3022	ALEVYIDTSAGVLNK
1829	decoy	896	5869	11883	505.311	2	0.3	1.3021	VIIVPQGAGR
1830	decoy	897	8435	21645	1142.585	2	6.1	1.3021	TYVLSIGPDSFFGGGGPDSGLLK
1831	target	897	10214	21091	725.366	2	-6.3	1.3017	GQQADAAAPEVAPPK
1832	target	897	4965	20338	534.328	2	-9.0	1.3012	GIVVPNISIR
1833	target	897	15233	5161	600.794	2	5.9	1.3012	EGVSSLDGDPPK
1834	target	897	15918	18281	563.833	2	0.2	1.3010	AVAGVALLDAAR
1835	decoy	898	6166	12724	673.373	2	-9.3	1.3008	ELSQVLLMSAVR
1836	decoy	899	922	4806	493.769	2	-21.4	1.3008	SALEPASIAK
1837	decoy	900	4773	17437	390.252	3	0.6	1.3007	SLKPSVGVLLR
1838	target	900	7629	19016	499.319	2	-9.6	1.3005	LIELLIQR
1839	decoy	901	14145	11084	459.760	2	9.0	1.3004	FPTIEGVR
1840	target	901	3973	11897	423.239	2	-3.6	1.3003	SLLDELR
1841	target	901	7309	14862	653.839	2	-5.7	1.3003	LTSSNCSVAIVGR
1842	target	901	4532	11105	793.407	2	-7.6	1.3001	ALADALAAAQLSDAER
1843	target	901	1477	22759	762.065	3	-8.2	1.3000	GFVEGGIASIVAGCSTHPLDLIK
1844	target	901	19671	13623	437.239	2	-24.8	1.3000	EEIELLK
1845	target	901	1596	18022	714.441	2	8.5	1.2999	QALYELVILPLR
1846	decoy	902	17879	10443	509.265	2	2.2	1.2998	DVDSLAEIR
1847	decoy	903	17672	20510	478.301	2	1.0	1.2997	LEAAVLALR
1848	decoy	904	8530	11306	508.288	2	-3.7	1.2997	LGLCVNGAIR
1849	decoy	905	12493	22691	1162.514	2	-7.9	1.2997	EQFLDCFEDTSMAGCVFLLR
1850	decoy	906	10001	21816	758.431	2	-3.8	1.2995	MWNLSLAVELLVK
1851	decoy	907	5667	16677	542.319	2	-10.2	1.2994	GLGSEAVLLPK
1852	decoy	908	3601	11350	675.329	2	5.1	1.2993	VPTGASFSAGAGGDR
1853	decoy	909	570	5006	452.229	2	-10.1	1.2993	LAPCGESVK
1854	decoy	910	8714	3244	525.745	2	-9.3	1.2993	VGASRGCMNR
1855	decoy	911	9109	21071	643.360	2	-13.8	1.2992	LLSMSLANLAPR
1856	decoy	912	12995	6875	375.702	2	-23.9	1.2990	YAELVR
1857	target	912	14753	19833	453.769	2	-11.7	1.2990	FLLSSAIR
1858	target	912	1891	15658	453.769	2	-12.0	1.2989	IFISLASR
1859	decoy	913	4977	16341	436.748	2	5.4	1.2987	EGVEAVLR
1860	decoy	914	6313	10827	594.290	2	0.8	1.2985	LADGPCEVLDR
1861	decoy	915	9564	9286	357.719	2	6.2	1.2982	IGGGAIAR
1862	decoy	916	4422	4468	524.759	2	1.2	1.2977	AIDELMNSR
1863	decoy	917	3471	6686	438.253	2	5.7	1.2977	LSSSVQVR
1864	target	917	1920	19117	806.444	2	-11.9	1.2976	LLAATALMFLCGLFK
1865	decoy	918	2639	3635	409.729	2	-13.1	1.2975	LAATISDK
1866	decoy	919	4680	19617	577.794	2	-15.7	1.2975	LAMGSLSPHGGK
1867	target	919	8807	17982	623.344	2	-19.2	1.2971	EASQTLGSLLVK
1868	decoy	920	551	5624	631.318	2	-13.3	1.2968	SVNILDMLNDK
1869	target	920	9692	15760	611.322	2	-8.1	1.2967	GNDSFITNLIK
1870	decoy	921	6852	15206	618.321	2	7.2	1.2967	NEISLFDLER
1871	decoy	922	17303	13462	644.343	2	-0.6	1.2966	DIADGGSELLVAK
1872	decoy	923	105	10416	633.815	2	13.0	1.2965	SQVVDNYAQSR
1873	decoy	924	17370	2953	334.179	3	-19.4	1.2963	LGEVDLAQR
1874	decoy	925	17155	13128	803.901	2	-7.5	1.2962	LLGETELNGYDIGGR
1875	decoy	926	9134	11476	566.317	2	12.7	1.2961	GPSQSRATTVK
1876	target	926	12092	8759	448.201	2	-16.7	1.2960	NFSGSMPR
1877	target	926	6168	22090	798.402	2	10.4	1.2955	SIFDLFSDGARPDR
1878	target	926	11692	9743	329.707	2	-9.2	1.2954	LLSGLGV
1879	target	926	5217	23301	853.447	2	13.5	1.2954	AESSSQWLIEDVITK
1880	target	926	6634	18563	831.939	2	-11.1	1.2952	LYVDCGLVVAGAVDLR
1881	decoy	927	6821	22913	976.021	2	-11.5	1.2950	STLDLREDIYQLIMLK
1882	decoy	928	19333	3778	601.819	2	-5.2	1.2949	KAEVDTDIVGR
1883	target	928	19800	4458	625.330	2	-0.1	1.2946	ALAFTTASASGPR
1884	target	928	2776	2670	564.606	3	-7.6	1.2946	ALCVRSPFDGEEAAAR
1885	decoy	929	3457	3052	470.729	2	6.6	1.2944	IYEMAEGK
1886	decoy	930	13940	19164	581.827	2	-9.9	1.2944	LVAEHPDILR
1887	target	930	1880	6070	667.813	2	-13.7	1.2943	GGDLLSEAMGSAAR
1888	target	930	17736	19667	741.707	3	-2.8	1.2941	TEKELKEHPAPSESEIEAAK
1889	target	930	4597	3243	618.290	2	-11.4	1.2940	AGTEAATDLGSSR
1890	target	930	18164	17241	701.382	2	3.5	1.2939	LLVDQNLCSQIR
1891	target	930	631	18693	535.845	2	-9.4	1.2938	SLEVLIKIR
1892	decoy	931	19266	12549	708.373	2	-5.2	1.2938	LIASLMAHFAADR
1893	decoy	932	8297	10386	552.295	2	12.4	1.2937	IGETETNALR
1894	decoy	933	3573	8402	716.358	2	2.5	1.2931	IAFSEHNNGVCLK
1895	target	933	16319	14288	630.320	2	-18.9	1.2931	CGVIDQWVLAR
1896	decoy	934	605	15651	688.366	2	0.4	1.2929	VTLLMSGVDVADR
1897	target	934	3107	23183	1172.573	3	-18.2	1.2927	GENFIHIIDFQIAQGSQWMTMIQALASRPGR
1898	target	934	15868	17260	919.907	2	-19.3	1.2926	QEEGQMCRPLEEYVK
1899	target	934	1092	20852	453.768	2	-12.4	1.2925	IFISLASR
1900	decoy	935	15054	10627	850.448	2	-1.3	1.2924	GAEASYLTALGAYLTAK
1901	target	935	6604	3854	532.259	2	2.1	1.2924	VEAEMSELR
1902	decoy	936	7715	16135	648.872	2	-4.8	1.2923	APLQRPNYLPK
1903	target	936	9133	19775	481.277	2	-0.7	1.2922	LADFGLAVR
1904	decoy	937	4824	16833	775.426	2	0.2	1.2921	ALISVGSMALMSTIR
1905	decoy	938	8503	19359	812.410	2	9.3	1.2919	HELTGASIAPDLEDR
1906	decoy	939	8294	2915	486.763	2	-17.6	1.2913	ILGADLNEK
1907	decoy	940	11476	22952	620.367	2	-13.3	1.2910	VPTLANTAIAIR
1908	decoy	941	95	11915	725.334	2	-12.7	1.2909	TETIYACHEVQR
1909	decoy	942	16948	6491	466.253	2	-23.5	1.2907	ATVSVADLR
1910	target	942	3939	10947	590.305	2	2.0	1.2906	YAATQQLDAAK
1911	decoy	943	5911	16543	899.894	2	-3.5	1.2906	ESAEWFSTEQNQNTK
1912	target	943	1083	13109	538.791	2	0.4	1.2906	GAGVIFEEVR
1913	target	943	4443	21943	640.344	2	-10.2	1.2905	FDVPTLIEAFK
1914	decoy	944	8623	23510	778.410	4	1.2	1.2904	VIGGEAEVSADLIYVLNYYAPSPSISRAR
1915	target	944	4006	18364	700.676	3	-7.9	1.2904	VIPVGFVETDDYYEANIR
1916	target	944	9693	11617	385.244	2	-16.4	1.2903	ILPATVR
1917	decoy	945	3789	17103	514.961	3	-11.6	1.2903	QVTEIKLSENIIR
1918	decoy	946	17489	23878	318.178	2	-20.9	1.2901	GQFKR
1919	target	946	4111	11985	1022.101	3	-17.1	1.2899	SVDQDNDNMETEEVQEDQRLADTLNR
1920	decoy	947	2239	17208	790.920	2	17.1	1.2899	LASLYLAWDASNTR
1921	decoy	948	4005	9186	456.255	2	-11.3	1.2898	IPVPGICGR
1922	target	948	14629	22789	578.323	2	0.9	1.2897	SPVLESSPALR
1923	target	948	10470	23377	437.268	3	-13.2	1.2894	EKRPREIILR
1924	decoy	949	11901	12406	480.759	2	-20.1	1.2893	LLSMNGGLR
1925	decoy	950	10083	5114	448.734	2	-17.6	1.2890	LPTCHGLR
1926	decoy	951	5318	9590	616.777	2	-15.8	1.2888	YDDNISVHNR
1927	target	951	4716	15677	449.276	2	-8.5	1.2887	AAALVTVPR
1928	decoy	952	9563	13668	681.344	2	-6.8	1.2886	TIQATSDDLEIR
1929	target	952	11235	8439	538.247	2	-21.8	1.2886	MDLEDSIPR
1930	decoy	953	1504	20622	1114.048	2	8.3	1.2885	DGQGLAHGWEWRAVICTEAK
1931	decoy	954	5763	3553	501.764	2	-15.2	1.2885	ILEEEELK
1932	target	954	18347	2968	522.280	2	5.3	1.2883	DLANGEVIGR
1933	decoy	955	8581	19439	943.507	2	10.5	1.2880	VKSEIVSNADTELVPER
1934	decoy	956	3706	8098	566.298	2	9.1	1.2878	IAPPFGTGESR
1935	decoy	957	6295	18955	555.806	2	-9.2	1.2877	LSLQEQPAPK
1936	decoy	958	18545	2585	357.538	3	-20.1	1.2876	VAITANKPEK
1937	target	958	18173	17774	591.845	2	-1.3	1.2876	LVSTHLLSANK
1938	decoy	959	704	13917	893.410	2	-7.1	1.2872	LSEVARNCCAGYTVDGK
1939	target	959	9340	16972	875.927	2	-6.7	1.2872	QVLTTCGQPFWLDSR
1940	target	959	10652	8231	717.356	2	-13.0	1.2871	ADSAALSTASSSLPR
1941	target	959	7835	15730	477.292	2	-0.6	1.2870	ILGGLPDLR
1942	decoy	960	9586	14883	711.342	2	6.0	1.2868	DEEIGTRSVEMR
1943	decoy	961	19513	19773	441.792	2	-1.5	1.2867	LLIGTPLR
1944	target	961	4407	6447	454.225	2	-6.8	1.2864	LAAACLCSR
1945	decoy	962	8268	21494	635.382	2	3.9	1.2864	LVQSALADLLAR
1946	target	962	11702	13524	604.320	2	10.5	1.2863	LGLEASEFDVK
1947	decoy	963	11060	19293	767.393	3	-0.5	1.2861	GHDPEGAFGSYLRDLTPNLIK
1948	decoy	964	19692	16034	630.353	2	20.5	1.2860	IEALNTSWLGR
1949	target	964	4735	8129	791.411	2	-12.9	1.2860	DIVAVTGGTNREPPR
1950	target	964	3648	11523	734.375	2	-8.8	1.2858	TVPGHSGDQTSIIR
1951	decoy	965	1374	22307	589.028	4	-20.7	1.2858	LLGGSGMPDPAYGSDASAAVLEFK
1952	target	965	5480	10451	579.812	2	4.8	1.2857	LLQASADGDLR
1953	target	965	13127	20803	836.947	2	-6.3	1.2857	VGAAADVLAARTSSNAAK
1954	target	965	17902	13329	763.402	2	-10.1	1.2856	LLASEYHHLSSIR
1955	decoy	966	929	11172	506.297	2	2.4	1.2855	VIVAGDGPGVK
1956	decoy	967	14603	4998	508.251	2	-9.9	1.2853	VDETPLEGR
1957	target	967	14161	13497	859.913	2	-6.7	1.2851	ILTVCSSLDYSGADFK
1958	target	967	8086	21962	533.835	2	24.5	1.2851	LLPAAAAAAAAR
1959	decoy	968	14353	4717	324.849	3	-14.1	1.2850	LANTEVVAR
1960	decoy	969	18186	9161	500.745	2	-5.2	1.2849	NPMGPSLER
1961	decoy	970	154	15306	755.368	2	-0.3	1.2847	SVTGTNTDVGGFQAR
1962	decoy	971	2511	19866	457.780	2	-16.2	1.2842	IAIQAGTLK
1963	target	971	2410	19025	720.395	2	5.5	1.2839	EEGVVPLAIEVER
1964	decoy	972	3238	19119	856.922	2	0.4	1.2839	AEGQAHLQSVADYPAR
1965	target	972	11844	10356	590.306	2	2.9	1.2838	YAATQQLDAAK
1966	decoy	973	11163	14108	546.782	2	-10.3	1.2837	LNSVDLEFR
1967	target	973	19131	6451	482.250	2	15.7	1.2835	AIAGPEYDK
1968	target	973	19370	4773	450.252	2	-19.1	1.2834	VGGVLAMPR
1969	target	973	3009	22115	889.507	2	-8.3	1.2833	LENLLLLGAVYYQLR
1970	decoy	974	5072	11416	500.309	2	-20.3	1.2832	AGAKATLVLR
1971	decoy	975	7885	3569	559.752	2	-23.0	1.2831	QDWATLNDR
1972	decoy	976	11685	8538	417.716	2	-5.5	1.2827	VAFPMGGR
1973	target	976	3346	15177	475.741	2	6.8	1.2826	NGTADVAFR
1974	target	976	1698	4706	365.207	2	8.6	1.2825	LGAAAGGGR
1975	target	976	7937	8246	657.849	2	-0.9	1.2822	AFATQAAAHGLTR
1976	decoy	977	16817	15593	765.417	2	7.1	1.2821	TVLLQGASDEEIVR
1977	decoy	978	6589	21509	892.507	2	7.0	1.2821	AVAIALPLFEEGIGVER
1978	target	978	1992	8213	486.277	2	-5.8	1.2815	NVVASKPEK
1979	decoy	979	4850	19386	414.271	2	-1.2	1.2815	LELAIIR
1980	decoy	980	5492	4068	590.804	2	-14.3	1.2813	RPETGGSHLAR
1981	decoy	981	4439	17376	596.313	2	13.5	1.2811	TICDLSGVDLR
1982	target	981	16747	6077	482.250	2	16.2	1.2806	AIAGPEYDK
1983	decoy	982	13517	13087	833.406	2	10.3	1.2806	TTNDAAGWDAAINAFK
1984	decoy	983	16303	9889	382.542	3	-2.9	1.2804	ASQTEVLELR
1985	decoy	984	19098	8888	436.751	2	-8.2	1.2804	LSVPMGLR
1986	decoy	985	18326	13510	550.288	2	-5.7	1.2802	ELAAEGSAPVR
1987	target	985	2934	20416	1589.700	2	-24.1	1.2800	HFAADEEGNVDMVVRPSDELFWFQSPR
1988	decoy	986	10723	18712	870.401	2	-7.6	1.2795	DLATTSEYGTPADTAAR
1989	decoy	987	16952	7668	480.243	2	-12.5	1.2786	LTNQAEAGR
1990	target	987	5600	18724	448.764	2	0.4	1.2781	LSPVDPLR
1991	target	987	1989	23006	549.338	2	0.5	1.2779	GLIVQGIEIR
1992	decoy	988	17197	12368	410.240	2	0.7	1.2778	LFDVGIR
1993	decoy	989	6808	6593	453.560	3	-6.0	1.2776	QSPEALVDGCAIR
1994	target	989	7882	10595	394.239	2	3.3	1.2776	LSLDLAR
1995	decoy	990	11045	14230	704.334	2	4.5	1.2775	GMLVCGGCGVAIDGR
1996	decoy	991	9469	12083	768.381	2	-2.9	1.2775	FSEKSTDPESLPAK
1997	decoy	992	16062	18735	623.349	2	9.5	1.2773	LGASSVTAGAGQVK
1998	target	992	14812	22757	822.953	2	-5.3	1.2772	SPPAAAAAGPISALTPPR
1999	target	992	13962	2556	435.210	3	-18.0	1.2771	VVGQDTVAEEEK
2000	decoy	993	1382	12757	845.419	2	-7.5	1.2770	ELALSFAPSNVQEER
2001	decoy	994	7812	2621	504.241	2	-10.3	1.2770	ARYCGANPR
2002	decoy	995	1006	2306	368.842	3	-20.9	1.2768	DLMEVLNDR
2003	target	995	7447	2985	401.547	3	-23.4	1.2767	ALSWQNDLKK
2004	target	995	10539	16686	479.303	2	-11.8	1.2767	IAALKSLNK
2005	decoy	996	18551	13857	550.287	2	-16.6	1.2767	DLAVMFLYK
2006	decoy	997	6506	11606	625.323	2	-12.3	1.2765	LFGNSASLGVER
2007	decoy	998	11771	16801	1041.013	2	14.3	1.2765	ENQLAASHGSEDLPESAVAR
2008	decoy	999	5767	18474	785.952	2	-23.0	1.2765	ILAFPLLNDKGTLR
2009	decoy	1000	17689	20460	597.304	2	7.7	1.2763	AGNLSTAFGAER
2010	target	1000	17856	4286	358.199	2	24.3	1.2760	IGGESPR
2011	decoy	1001	13825	21487	691.871	2	2.6	1.2759	FAASGDLFVTINK
2012	target	1001	11677	12594	604.607	3	-25.0	1.2759	GLCRGDSSPANCVTYLR
2013	decoy	1002	7476	20509	636.658	3	3.8	1.2757	EVAVSVLGVTDYGGSAMPR
2014	target	1002	14618	2931	363.177	3	-3.8	1.2756	MDQDLPAAAR
2015	target	1002	3466	5967	478.740	2	12.1	1.2756	LPAPGCGGER
2016	decoy	1003	19553	20974	880.952	2	-9.9	1.2755	GQLAREDSSKSAEALAK
2017	target	1003	18139	22228	485.972	3	4.7	1.2754	LVFVDPASLLLIR
2018	decoy	1004	5777	3493	563.262	2	9.9	1.2754	TGDSSAAPEYK
2019	decoy	1005	569	12259	581.283	2	-14.3	1.2754	EREDLLDSGK
2020	target	1005	9907	10059	444.750	2	4.4	1.2751	QAATASALR
2021	decoy	1006	15735	22492	745.072	3	-1.0	1.2751	SKPSAWCLSWVVLMLIFPR
2022	decoy	1007	17642	17211	1041.010	2	11.8	1.2749	ENQLAASHGSEDLPESAVAR
2023	decoy	1008	2236	19879	719.921	2	6.1	1.2749	ISAPVILAALNNDK
2024	target	1008	19185	19466	732.867	2	-19.2	1.2748	GDGGRPLGTVAAEHK
2025	target	1008	19545	11577	392.711	2	-20.5	1.2748	AGPAEALR
2026	decoy	1009	18033	21311	660.855	2	8.8	1.2746	SGAVQSGFLADLR
2027	decoy	1010	2992	23286	721.416	2	-8.8	1.2745	TLLQAIENGLTLR
2028	target	1010	3623	5053	478.254	2	-11.0	1.2744	AVAPWGAGAR
2029	target	1010	12221	20712	881.445	2	9.4	1.2744	SDLDSAALWAAVDSAAAK
2030	decoy	1011	1824	18631	543.812	2	24.8	1.2740	ALDAGNGLSIR
2031	decoy	1012	4457	14356	566.299	2	-9.5	1.2740	DLLSVVSNER
2032	decoy	1013	14471	3109	301.506	3	-1.3	1.2739	LKNDSAVR
2033	target	1013	10323	2694	396.922	4	-2.6	1.2738	NSMGNSSGEFAAAGER
2034	decoy	1014	19812	18378	742.714	3	-1.7	1.2738	RNTAYVPFLASDALNFAAER
2035	decoy	1015	16838	6825	476.215	2	-16.8	1.2735	DLGSLMCGR
2036	target	1015	15753	18279	753.901	2	10.7	1.2734	FNSLLSEALDELR
2037	target	1015	8691	2773	427.922	3	-10.7	1.2734	VAVVGAGAAGLVAAR
2038	decoy	1016	10746	13901	528.310	2	13.1	1.2733	IGAGIGPPAFR
2039	target	1016	3127	3318	447.257	3	4.4	1.2730	VATYFVKWLGR
2040	target	1016	18521	16764	434.784	2	-0.2	1.2729	LPLVASLR
2041	target	1016	10368	23029	971.503	2	-2.7	1.2729	LLDLLWSSAAASGAPQGER
2042	decoy	1017	15556	7088	515.274	2	8.7	1.2728	GELADGAGALR
2043	target	1017	19762	15332	653.830	2	-0.0	1.2726	VVEFEDVDGGIK
2044	decoy	1018	13232	20913	514.820	2	5.2	1.2726	GIVLNMLIR
2045	decoy	1019	17743	16826	400.255	2	-1.8	1.2725	LALDLVR
2046	decoy	1020	9197	2545	439.887	3	-12.9	1.2723	DASINDTVVDLR
2047	target	1020	6939	22087	620.869	2	-4.7	1.2723	QGGKDILIQLR
2048	decoy	1021	5281	5894	1035.469	2	-6.3	1.2722	EGSFSAADCALLLKDDGDSR
2049	decoy	1022	5605	11553	621.325	2	-13.8	1.2721	LVTRPGAGADER
2050	decoy	1023	14130	12389	487.269	2	-20.8	1.2721	GMVAVILDR
2051	target	1023	15206	14304	533.795	2	4.3	1.2717	LSLGEEKYK
2052	decoy	1024	12461	21333	727.708	3	10.4	1.2714	AVELAIGAYWDETQYPNLK
2053	target	1024	15127	22005	554.807	2	-8.0	1.2714	LSSWLSFLR
2054	target	1024	14361	18917	649.357	2	-2.9	1.2713	LLAGESGIGPIDR
2055	target	1024	9373	11956	638.831	2	0.8	1.2713	AAAFDVDALLDR
2056	target	1024	13915	3137	438.214	2	-0.2	1.2709	APGSTASER
2057	decoy	1025	14559	12261	539.779	2	-1.2	1.2709	ELFSAGEVAR
2058	target	1025	12124	4094	429.725	2	-8.9	1.2709	LAGMVPDR
2059	decoy	1026	3149	20055	763.880	2	-18.7	1.2708	SSGEITEQPPINVR
2060	decoy	1027	3657	3310	525.234	2	-12.9	1.2706	LDGEAASGSDK
2061	decoy	1028	11217	22168	764.376	3	1.2	1.2704	SMEAGSACASNLPQAGGATVISLR
2062	target	1028	12541	16509	526.793	2	-1.2	1.2703	SFACTGLLIK
2063	decoy	1029	10295	8556	531.282	2	-1.1	1.2701	SLTNLGDSVR
2064	target	1029	7102	19387	814.945	2	-11.7	1.2699	IDPFTTRVAGPDIVK
2065	target	1029	14156	18445	565.313	2	-1.3	1.2698	ILGSLSASPER
2066	target	1029	10389	23514	881.456	2	-23.4	1.2698	GLVAMIEYPVLEAATGK
2067	decoy	1030	4852	21196	958.481	2	-9.7	1.2697	FVGMLQVSAAQFAYVER
2068	target	1030	16957	17449	479.303	2	-10.8	1.2694	IAALKSLNK
2069	decoy	1031	9396	5350	329.691	2	-19.7	1.2691	ALDALR
2070	target	1031	670	5474	666.838	2	-4.4	1.2690	SLSLEENQLSGR
2071	target	1031	7018	19137	453.751	2	-11.8	1.2688	LSVFVADR
2072	target	1031	8143	22323	596.834	2	-6.5	1.2687	LLGLDYQSKR
2073	target	1031	4580	6197	615.805	2	-7.3	1.2686	FSLPEQPAGER
2074	decoy	1032	11432	11785	621.361	2	-11.8	1.2685	AILPIMTVDLR
2075	decoy	1033	13426	14253	364.245	2	1.2	1.2683	LGLVGIR
2076	decoy	1034	18781	19751	623.316	2	1.9	1.2682	AFGPSATPGADVR
2077	decoy	1035	5751	20097	837.380	3	4.7	1.2679	FVCEAQPSDPVGPDSSGAGESFAAGK
2078	decoy	1036	5725	9834	551.285	2	-7.8	1.2679	NAAEIMPISR
2079	target	1036	6557	11202	857.922	2	-6.0	1.2678	LPPPASFMAEAEVEAR
2080	target	1036	7326	19542	649.355	2	-6.5	1.2678	LVGVEDGPKDIR
2081	decoy	1037	19511	2489	440.243	3	-12.9	1.2676	LKESAGTKNVGSK
2082	target	1037	8333	2198	545.821	5	-23.0	1.2675	DAESFPGTNGSYCFQTADIEASPCSK
2083	decoy	1038	3761	19225	798.447	2	-23.1	1.2675	LLAQVGGGLAQIVGSGR
2084	target	1038	3907	23381	803.411	2	-10.4	1.2672	LLCLEYLPNGSLDR
2085	target	1038	8524	6325	822.396	2	-14.9	1.2670	AAGEVAGARGEGGSVEAR
2086	decoy	1039	19162	23134	835.466	2	-12.2	1.2670	RVFEDVLGLHMLLK
2087	target	1039	5487	8119	350.709	2	-18.1	1.2668	LAELVVG
2088	decoy	1040	16611	16512	841.925	2	12.3	1.2667	ADPQLSEEGVDPAINK
2089	decoy	1041	8934	7453	526.778	2	-13.4	1.2666	GLPDTEVPPK
2090	target	1041	15482	20920	1150.588	2	4.4	1.2665	ENGCTGEPAYLTLNAQPAPLIK
2091	decoy	1042	6357	3455	380.211	2	-13.1	1.2665	LTPATEK
2092	decoy	1043	8948	22946	910.139	3	-0.6	1.2664	LWQGYETESLQLTMHYYVILLK
2093	decoy	1044	10138	11676	847.380	2	-9.8	1.2664	MGTQDTSSEVDLGPTR
2094	decoy	1045	13353	17340	738.036	3	-5.7	1.2663	ASGGELGLCLILGFQDHEGPAK
2095	target	1045	15195	8492	564.813	2	6.4	1.2663	QESRGVSIPR
2096	decoy	1046	4466	12035	862.909	2	-14.4	1.2662	IGQCVCVGVAEHWPAR
2097	target	1046	17199	10927	478.281	2	-13.6	1.2661	AGAAAALAALR
2098	decoy	1047	4374	21945	699.392	2	8.9	1.2658	LSPVMMPTVAVPR
2099	target	1047	9147	6455	505.250	2	-9.7	1.2657	LIECEQFK
2100	target	1047	16178	7013	415.733	2	3.2	1.2655	TAGLPLCR
2101	target	1047	5285	6200	431.726	2	-21.7	1.2654	VLGGSNSTK
2102	decoy	1048	14833	21975	522.304	2	15.4	1.2652	IDLIGKNDR
2103	target	1048	18030	5918	351.719	2	-13.7	1.2650	ITSLIVG
2104	decoy	1049	11979	14738	807.902	2	-9.8	1.2647	SLTGDIVFFSQSGTR
2105	target	1049	19281	14676	424.753	2	-1.0	1.2644	ALTFGALR
2106	decoy	1050	11037	23093	468.225	5	-2.3	1.2643	EEEGPQPSSEFSTPAEPHLIR
2107	decoy	1051	8842	21093	832.088	3	0.3	1.2642	LGAIGSEIPSDAMGGSADKTAYIAAK
2108	target	1051	2372	13705	421.758	2	0.0	1.2642	VASLSPLR
2109	decoy	1052	5857	16198	714.439	2	-2.5	1.2641	GLAGNPLPLPLPIR
2110	target	1052	8244	3212	416.200	2	-20.6	1.2641	EVEVAEGV
2111	target	1052	5150	9061	861.036	3	-9.6	1.2640	SSYAPDDASSPEESAAASSPDSSPLR
2112	decoy	1053	15576	19832	546.810	2	21.8	1.2638	LSSSTILESR
2113	target	1053	13160	8954	393.735	2	-12.1	1.2637	GALVDALK
2114	target	1053	18767	9631	686.352	2	-18.7	1.2632	SANVLLDANLDAR
2115	target	1053	11059	17291	494.297	2	-15.3	1.2628	MASLAILLR
2116	target	1053	9873	3591	472.720	2	-23.8	1.2626	NIAGGGGGDAR
2117	target	1053	12373	4671	453.235	2	-6.6	1.2626	SSDISVAAR
2118	decoy	1054	17053	14546	451.267	2	5.7	1.2625	ALTRSPTR
2119	target	1054	19039	14171	381.902	3	2.2	1.2625	LTAPALAAFLR
2120	decoy	1055	4612	15848	674.360	2	-5.6	1.2625	ELLMVYNRPGR
2121	target	1055	17830	6175	447.720	2	-16.0	1.2625	TADWFVR
2122	decoy	1056	4713	21641	517.787	2	3.4	1.2624	NLLFVASDR
2123	target	1056	1065	23131	942.497	2	4.3	1.2623	LLETRPTGAVCDPVAWR
2124	target	1056	5896	12254	916.900	2	-10.9	1.2623	IEELADESTSHEWMR
2125	decoy	1057	18002	20561	614.851	2	-8.7	1.2617	DAFPGAVGILLR
2126	decoy	1058	1160	22142	921.511	2	-11.9	1.2616	IVESASVIIYYTSLKR
2127	decoy	1059	7033	18131	665.351	2	12.0	1.2616	VLGYVGQDPEPR
2128	decoy	1060	10632	16638	786.383	2	14.5	1.2616	SLERDKDSSFEMK
2129	decoy	1061	5201	23186	957.165	3	-25.0	1.2614	ELAAGSAAEILCIELNMLDKVQIGVLR
2130	target	1061	17481	20326	715.402	2	-10.8	1.2609	AAKDKARSDLLNK
2131	target	1061	19754	7595	363.720	2	10.7	1.2609	AAAAGPLR
2132	decoy	1062	6499	3892	537.282	2	-4.8	1.2608	VIFDETPPR
2133	target	1062	5212	8515	627.857	2	-23.1	1.2608	CLLLSRPSPLR
2134	decoy	1063	2076	17469	459.771	2	10.0	1.2608	LDVTTTIR
2135	decoy	1064	6352	17883	531.298	2	-13.5	1.2607	YPPAIYPLK
2136	target	1064	18052	22353	861.978	2	-10.0	1.2607	LLDNSSHHLVHIPLK
2137	target	1064	1270	2633	374.189	3	-20.5	1.2607	FSASKPSPSGR
2138	target	1064	6340	9638	453.247	2	-24.2	1.2607	FELLDLR
2139	target	1064	8455	22150	642.336	2	13.7	1.2605	SITEEAYTTLR
2140	decoy	1065	19008	15236	681.336	2	-12.1	1.2602	SWLSAGANATDLR
2141	target	1065	11661	4137	401.230	2	-5.7	1.2601	SLGAGQIR
2142	target	1065	13756	22625	691.402	2	-6.0	1.2600	SLGIALAPVIDNAK
2143	decoy	1066	11385	10393	718.360	2	-5.8	1.2598	WLQGDQIYDGIK
2144	target	1066	2171	7055	358.209	2	1.9	1.2597	VGIEAAR
2145	target	1066	7930	18843	1044.016	2	-4.2	1.2595	MELAEAGQLYDHVAVRER
2146	target	1066	17565	22084	393.247	2	-17.4	1.2595	AAKNLLR
2147	decoy	1067	11665	15835	630.385	2	12.6	1.2594	VLPSPPGLINPR
2148	decoy	1068	12595	9790	456.257	2	-8.2	1.2593	IPVPGICGR
2149	target	1068	14742	6242	552.263	2	4.0	1.2590	NGMSINGADPK
2150	target	1068	16687	19605	581.807	2	3.3	1.2588	IWTQMSGLAR
2151	target	1068	70	11694	525.800	2	-1.7	1.2588	LGVISVGSYR
2152	decoy	1069	14674	22621	572.818	2	-3.5	1.2585	LDKDINSLAR
2153	decoy	1070	2090	4795	439.741	2	2.4	1.2581	FLESGLGR
2154	target	1070	11106	6490	386.232	2	12.5	1.2580	LVGGGAAAR
2155	decoy	1071	14857	21851	751.050	3	-1.5	1.2579	VLEAAEAAQSMFTESRVNIGK
2156	decoy	1072	18147	9549	1157.557	3	3.7	1.2577	FEFAPSWSIQFSNLHVNPYAPYNDGSIVDR
2157	decoy	1073	11389	23340	666.572	4	-0.6	1.2576	TVGQGSGPRSSERAEESNMDITGGLK
2158	target	1073	12008	16233	442.782	2	20.9	1.2575	IVACLPIR
2159	target	1073	19199	18538	1106.543	2	-14.6	1.2574	AQLEELEEHVCLCLVTINR
2160	target	1073	7316	9972	367.705	2	-24.5	1.2574	FEILGR
2161	decoy	1074	10504	10084	569.781	2	-17.0	1.2572	LEAASSEYLR
2162	target	1074	4567	17409	499.318	2	-11.1	1.2570	LIELLIQR
2163	decoy	1075	7754	13321	524.770	2	4.8	1.2569	LDANASSTAAK
2164	decoy	1076	16520	2772	452.217	2	-22.8	1.2567	QACGAGLAGR
2165	decoy	1077	5726	6866	336.201	2	-21.1	1.2567	VAGPSLK
2166	decoy	1078	1440	20724	677.387	2	-4.5	1.2565	ELDPAVVAKVANK
2167	target	1078	2836	15331	636.361	2	-13.8	1.2563	LLSALASNLVDR
2168	target	1078	319	14795	709.405	2	-10.0	1.2562	TAAAASFQVALVLR
2169	decoy	1079	2912	8568	869.942	2	-15.7	1.2561	QSTMEIYISVTTLPR
2170	decoy	1080	16094	3171	605.862	2	1.7	1.2560	GLKGGLALAADPK
2171	target	1080	9336	16524	765.913	2	3.9	1.2559	TETAAALQAEVSALR
2172	decoy	1081	9597	11311	568.802	2	21.6	1.2555	LAFWSEDLR
2173	decoy	1082	9577	17367	867.910	2	5.2	1.2555	SEVADTATDVDDVELR
2174	decoy	1083	10719	17773	674.847	2	-17.9	1.2555	LVAALGEDEIYR
2175	decoy	1084	13324	13010	464.284	2	-0.8	1.2554	LAAIAEALR
2176	decoy	1085	8478	19214	496.295	2	0.9	1.2551	IDAVVFSLK
2177	target	1085	5266	7018	721.341	2	-16.9	1.2550	KELEAYCLSTER
2178	decoy	1086	16254	10676	408.733	2	0.8	1.2550	SSPSLGIR
2179	decoy	1087	17216	7802	694.359	2	-18.3	1.2548	LSNVSVNVCVPTR
2180	decoy	1088	936	4262	322.681	2	12.9	1.2548	IGGGAGGR
2181	decoy	1089	312	20956	800.423	2	14.8	1.2547	ELLLMEEMLGFFK
2182	decoy	1090	12004	16980	437.264	2	1.1	1.2545	FLPQQLK
2183	target	1090	16629	4372	381.212	2	-23.4	1.2541	VVMSGLR
2184	target	1090	14530	8434	483.237	2	-2.5	1.2540	QVDEFTAR
2185	decoy	1091	10602	13792	555.805	2	-11.8	1.2538	LSLQEQPAPK
2186	target	1091	10120	14928	666.355	2	-10.6	1.2538	LLEGCLIAGVGMR
2187	target	1091	429	16139	940.961	2	7.9	1.2532	GQVFTEMLNNCLDQIR
2188	target	1091	2973	7173	365.719	2	-21.3	1.2531	VLETLR
2189	decoy	1092	14981	17089	531.298	2	-14.2	1.2530	YPPAIYPLK
2190	decoy	1093	12802	4801	609.277	2	-18.9	1.2530	VACRGPNDTER
2191	decoy	1094	10883	19383	450.769	2	-24.2	1.2530	AIDLTLVR
2192	target	1094	11102	4902	647.285	2	-15.3	1.2526	ATSLCFQCAHGR
2193	target	1094	9461	19723	780.391	2	-2.8	1.2526	SSLDLSELADPDVAK
2194	decoy	1095	13480	18952	1006.993	2	-5.2	1.2526	ANLLADDISPNVASGSPDTR
2195	decoy	1096	14805	8974	555.265	2	10.2	1.2526	DASDEFINAK
2196	target	1096	11399	21078	570.291	2	-8.0	1.2526	DIVNHWIDK
2197	target	1096	12059	18299	714.437	2	3.2	1.2525	QALYELVILPLR
2198	target	1096	11221	20316	774.407	2	-11.5	1.2524	SIMNLIGPYDVGLR
2199	decoy	1097	8177	11012	714.367	2	-10.9	1.2523	ASVLFAEEALSYK
2200	target	1097	11090	7885	414.248	2	19.8	1.2521	AAAASPALR
2201	decoy	1098	18572	11969	434.766	2	0.3	1.2520	LSPVSLPR
2202	decoy	1099	3852	14477	512.250	2	0.3	1.2519	GCEIFDALR
2203	target	1099	7048	2784	348.522	3	2.9	1.2516	DLANGEVIGR
2204	target	1099	17393	12001	771.426	2	10.4	1.2513	ILPSDDDSLARALR
2205	decoy	1100	19608	17892	666.348	2	-13.0	1.2512	GLWGKGASDLTAR
2206	target	1100	8004	5187	513.285	2	-21.6	1.2511	GLGRPVEAAR
2207	target	1100	8573	16541	407.774	2	2.2	1.2511	KIAELLK
2208	decoy	1101	15224	22411	777.065	3	-1.1	1.2510	DISLNCKGSIQLDSSSHGNLLK
2209	target	1101	2148	22994	885.464	3	-2.1	1.2509	DAVRLVRDAVLCEFFETWMILK
2210	target	1101	11998	7398	321.710	2	-10.8	1.2508	LAIAVGV
2211	decoy	1102	15186	22918	1105.539	2	-4.2	1.2507	EACLGDLGGASVDQPTFFLAAK
2212	decoy	1103	3309	4512	329.691	2	-21.0	1.2507	LEGAIR
2213	target	1103	14491	4278	588.776	2	5.2	1.2507	GVIDDDSAAEGK
2214	target	1103	19237	15988	343.726	2	-16.9	1.2505	LVSVLR
2215	target	1103	7487	5826	422.719	2	3.4	1.2505	AAGGGGGELR
2216	target	1103	6745	12136	719.862	2	-0.9	1.2504	ESGFEIGAATTISR
2217	decoy	1104	9101	5473	439.742	2	4.5	1.2503	FLESGLGR
2218	decoy	1105	2168	7837	582.801	2	-5.4	1.2501	LDIERESFR
2219	target	1105	9433	19974	441.792	2	-0.5	1.2501	LALSLPLR
2220	decoy	1106	1151	20947	851.769	3	-7.8	1.2500	LCILTIGTAQDEYTVDSLTNLAAK
2221	decoy	1107	4746	5396	593.309	2	-18.8	1.2500	SVLTHERSTR
2222	decoy	1108	525	13048	575.791	2	-8.6	1.2497	GFNTALSLDGR
2223	target	1108	13638	18259	637.354	2	8.2	1.2495	QWLTSLAIEGR
2224	target	1108	2409	8799	765.357	2	-22.5	1.2492	YLNDPAPPCTSVPR
2225	target	1108	11543	19582	611.320	2	-12.7	1.2491	AVQYIDLTGNK
2226	decoy	1109	15269	18282	638.336	2	16.3	1.2491	AFGPQSGQQSLR
2227	decoy	1110	691	7217	592.282	2	-14.8	1.2490	IPYTSGFGADR
2228	decoy	1111	13797	20429	795.921	2	-8.9	1.2490	ILSAYLNDATGLSPR
2229	target	1111	12852	12639	457.769	2	-12.6	1.2488	VLAAAGVASR
2230	decoy	1112	14058	22500	737.708	3	-6.7	1.2485	FPMNELAYSARLQSSGGLAAK
2231	decoy	1113	896	20627	438.752	2	4.1	1.2485	AQALQAFK
2232	decoy	1114	12125	22987	874.805	3	3.8	1.2485	HPMGVASDGTDATKQAINLLTGALIK
2233	target	1114	2855	17577	596.319	2	-18.7	1.2484	TLDFWLQLR
2234	target	1114	13185	8794	546.773	2	-0.4	1.2480	VIMWSVDDK
2235	target	1114	3379	15522	653.831	2	1.0	1.2480	VVEFEDVDGGIK
2236	target	1114	8418	4390	320.700	2	-16.0	1.2476	LVPSPK
2237	target	1114	10820	11625	863.423	2	-12.0	1.2476	ALQDADVQLVEHMTR
2238	target	1114	15236	18216	499.319	2	-10.7	1.2475	LIELLIQR
2239	decoy	1115	15308	13875	859.484	2	-10.4	1.2474	LVAALARAIGCLYVER
2240	target	1115	3946	10302	579.311	2	-11.3	1.2473	ASNLQLGDLAR
2241	target	1115	4971	22034	899.488	2	14.9	1.2469	LLEFDLPGGIPESWPK
2242	decoy	1116	5847	15131	399.259	2	-18.7	1.2467	LVSPILR
2243	decoy	1117	16380	15727	727.323	2	-11.9	1.2467	SASESDFGGLQAER
2244	target	1117	14931	19857	970.971	2	-2.2	1.2465	IADHFYTFDLETVQNK
2245	target	1117	8407	12591	380.568	3	-10.4	1.2465	AAAAAVLRAAVR
2246	target	1117	296	10997	579.290	2	-15.3	1.2463	DRPTAEEALR
2247	target	1117	17746	16919	421.759	2	0.8	1.2459	VASLSPLR
2248	decoy	1118	16215	9872	648.828	2	-3.7	1.2458	SALSYAAKADSGR
2249	decoy	1119	15560	21560	645.362	2	5.3	1.2458	FELVDLVEVAR
2250	decoy	1120	11893	23206	532.287	2	0.2	1.2456	YAPTELIEK
2251	decoy	1121	10671	10741	558.313	2	1.6	1.2455	LTEAREGALR
2252	decoy	1122	4182	12038	732.384	2	-5.0	1.2455	KMSAPEFLNSALR
2253	decoy	1123	18197	10542	783.386	2	6.4	1.2453	TAEIMEGIADSGMLK
2254	target	1123	5067	15823	402.898	3	-8.9	1.2452	TLLCFLLDLR
2255	decoy	1124	4471	17680	555.809	2	-4.2	1.2449	LSLQEQPAPK
2256	decoy	1125	17165	19316	806.443	2	5.2	1.2448	IIGIAGASVSEQVDPR
2257	target	1125	10394	9362	377.236	2	2.7	1.2447	TPPLVAR
2258	decoy	1126	409	13489	478.277	2	0.9	1.2446	LENLEIPK
2259	decoy	1127	17916	5724	444.728	2	8.2	1.2446	EAVGDELR
2260	decoy	1128	19544	12760	966.978	2	0.4	1.2445	IVGESQPPLCGSAGLYADR
2261	target	1128	10950	10417	694.879	2	-9.6	1.2445	ASFLAGAGAALAAAAR
2262	decoy	1129	8490	15443	495.767	2	-13.7	1.2444	AKCSVVLDR
2263	target	1129	36	3446	537.260	2	-9.8	1.2442	ALGDENDALR
2264	target	1129	10892	19823	400.255	2	-0.1	1.2442	LIDLLGR
2265	target	1129	4393	10715	423.239	2	-1.7	1.2440	LDDLTIR
2266	target	1129	15908	20499	333.717	2	-5.5	1.2438	APPLLR
2267	target	1129	9748	20211	1122.052	2	4.4	1.2436	TTMNLLSALDAPAAEEPNDAAK
2268	decoy	1130	3513	11624	493.266	2	-6.6	1.2435	ADDLVSPLR
2269	decoy	1131	1357	21049	784.386	2	-6.3	1.2434	VTYQLYAGGPAADNK
2270	target	1131	17265	16096	476.276	2	-23.9	1.2433	ANIVLFFK
2271	decoy	1132	7244	14423	798.921	2	8.1	1.2430	LNSTEASYAKSQGLK
2272	target	1132	12160	15505	507.303	2	-12.5	1.2429	VLVLAAASNR
2273	decoy	1133	15367	23163	593.354	2	-1.0	1.2429	ILIVGLCADLR
2274	decoy	1134	992	21482	514.822	2	8.6	1.2429	GIVLNMLIR
2275	target	1134	2847	8950	350.712	2	-11.9	1.2427	LAELVVG
2276	decoy	1135	17254	21059	502.300	2	-0.8	1.2427	ISLFSALPR
2277	decoy	1136	14679	19767	625.828	2	8.9	1.2426	GFSTGVELQANK
2278	target	1136	15588	2979	367.184	3	-23.7	1.2422	APWEGVRER
2279	decoy	1137	11578	23181	580.813	2	5.5	1.2420	AQSSSRGQLAR
2280	target	1137	3853	5108	381.202	2	-23.7	1.2420	DLLSASR
2281	target	1137	9097	23567	1152.188	3	-12.9	1.2418	MKGENPSFFYAIQVDEDDQFTNVFWADIK
2282	decoy	1138	27	4263	485.756	2	11.0	1.2418	GLNEVDAPR
2283	target	1138	4840	14636	864.446	2	-7.3	1.2417	DKPDEAGWLILVDTR
2284	decoy	1139	12513	14570	867.431	2	-5.7	1.2416	FVKATSMAGLDHGTGNK
2285	decoy	1140	18224	8732	612.815	2	-15.0	1.2413	LGPIEATHMQK
2286	target	1140	4173	12502	707.375	2	-11.2	1.2411	VELNVVEEDVLR
2287	target	1140	16827	11233	739.863	2	9.4	1.2410	DIEACDDVISASIK
2288	decoy	1141	18719	22846	585.030	4	-4.8	1.2410	LLLPGCWACDSISAPEMDFLR
2289	target	1141	4382	14628	1044.479	2	4.6	1.2408	EFADVECAYGMSPAELLSR
2290	target	1141	2532	8645	607.824	2	-9.9	1.2408	SLDGGITWLPR
2291	target	1141	14932	12456	415.251	2	7.3	1.2407	GKLDQLR
2292	target	1141	14785	12816	779.920	2	11.6	1.2406	ALDLSNTNIMELPK
2293	decoy	1142	7569	15328	511.269	2	0.4	1.2404	ALYAEADLR
2294	decoy	1143	4894	22157	429.235	2	-11.1	1.2401	NAISPDLK
2295	target	1143	7929	21960	818.477	2	-6.4	1.2401	GFYLKGLKLVNVER
2296	target	1143	277	2688	481.773	2	-3.1	1.2400	LPPPPAAGSR
2297	decoy	1144	17243	20862	688.404	2	1.0	1.2399	VVAGIIFFAPVDK
2298	target	1144	12509	5866	432.215	2	-20.2	1.2397	ACATASIAR
2299	target	1144	16425	12153	581.304	2	-9.5	1.2396	AMGEMLLGALR
2300	target	1144	8030	23454	899.466	2	-5.3	1.2394	SLSDGSGPSQQVPNLAIK
2301	target	1144	4902	5667	560.258	2	-11.7	1.2393	AGSMQAAEAAGR
2302	decoy	1145	19723	21902	499.798	2	1.5	1.2389	SVLGPVADLK
2303	target	1145	7777	10067	619.312	2	9.5	1.2388	SSEEIFEIQR
2304	target	1145	3361	14040	385.757	2	-23.8	1.2386	IAKVALR
2305	target	1145	11089	20295	881.452	2	-20.1	1.2385	GLALCVLLDMQIVMDK
2306	decoy	1146	10432	14651	602.825	2	9.5	1.2385	YNGTLHTLASK
2307	decoy	1147	12978	11953	536.273	2	-21.3	1.2385	SGTCLQPPLR
2308	decoy	1148	5295	4735	625.329	2	-17.4	1.2383	AIAINYNAMLR
2309	decoy	1149	5617	5574	697.354	2	3.1	1.2382	AGADVQLYSINDK
2310	decoy	1150	2181	5025	694.339	2	-15.2	1.2381	KGDRAPSIDGSER
2311	target	1150	3791	10849	511.266	2	-16.9	1.2381	IAGYALSGGGR
2312	target	1150	15828	10582	579.792	2	-2.8	1.2378	AAAADWLPSASV
2313	decoy	1151	9788	22573	647.356	2	11.5	1.2376	LQGQGDLHALNK
2314	decoy	1152	14760	10845	486.281	2	2.2	1.2375	GLLVEDGLR
2315	target	1152	5321	6024	408.722	2	-24.8	1.2375	LSAAEVAR
2316	decoy	1153	1122	16948	837.438	2	-11.9	1.2374	LDAVKCEAVKEIAER
2317	target	1153	10810	13854	623.308	2	-19.2	1.2374	LEGEEVLQNSK
2318	decoy	1154	11736	18430	474.280	2	-6.7	1.2373	LGMTTLALK
2319	target	1154	6279	11063	385.255	2	14.2	1.2373	ILSAPIR
2320	decoy	1155	11600	20797	464.788	2	-14.3	1.2369	SVLGAGAILK
2321	target	1155	12226	6616	703.832	2	-20.2	1.2369	TIGPTYRPCGEGR
2322	decoy	1156	10785	21609	476.814	2	-10.7	1.2365	LVLPKVAGR
2323	target	1156	9814	11805	379.245	2	-14.3	1.2365	LLVGSLR
2324	target	1156	16387	4297	431.717	2	-13.9	1.2363	SGSAAGSGLR
2325	decoy	1157	18529	9668	497.241	2	0.1	1.2362	NVSFGGADAR
2326	decoy	1158	10082	4978	582.273	2	-7.4	1.2362	VSKQGDMGDAR
2327	decoy	1159	5949	13539	577.843	2	23.6	1.2362	LPANTLVGVDR
2328	target	1159	4368	5529	421.242	2	-15.0	1.2361	AATPAAALR
2329	decoy	1160	12010	11225	499.797	2	-2.3	1.2360	AAASEVLLPK
2330	decoy	1161	11429	14236	633.326	2	-2.5	1.2359	GSGFSALALDATR
2331	target	1161	15441	9698	445.896	3	-4.9	1.2357	ISASNSAMVRGSR
2332	decoy	1162	12018	13466	560.785	2	3.6	1.2357	LGSSAGLDSSAR
2333	target	1162	5334	22442	867.782	3	0.5	1.2356	LLQVSPGAPGFKPDVTVAADGSGDFR
2334	target	1162	19789	18964	421.759	2	0.6	1.2355	VASLSPLR
2335	target	1162	18497	18656	479.303	2	-12.1	1.2354	IAALKSLNK
2336	target	1162	2844	12399	831.912	2	-23.8	1.2352	QQARLEYGDGALVSR
2337	decoy	1163	12071	19768	810.405	2	0.1	1.2352	ELGSPSDQSAFVNLR
2338	decoy	1164	2513	21660	906.468	2	-12.4	1.2349	DLGQVGGHNFALAQTRK
2339	target	1164	13803	16025	474.287	2	8.8	1.2349	LVVMSASLK
2340	target	1164	8558	7195	585.328	2	-23.1	1.2349	QRQAIVEGLR
2341	decoy	1165	4130	5075	358.208	2	-0.9	1.2348	AAVEAVR
2342	target	1165	17040	18414	499.318	2	-11.1	1.2347	LIELLIQR
2343	decoy	1166	4502	18238	1285.597	3	-13.3	1.2346	ILEEELRDAYSGPEAFAVVQHHHNMPYLCEAASK
2344	decoy	1167	1534	23440	999.502	2	-11.6	1.2346	TADLLYLTWAHERSHGK
2345	target	1167	68	12598	496.775	2	23.1	1.2344	LSAGSVMATR
2346	decoy	1168	12323	20564	649.401	2	-22.7	1.2344	LLVELLVVPFR
2347	target	1168	13902	7498	408.223	2	-14.8	1.2344	LELDPTK
2348	decoy	1169	17007	21741	805.395	2	-11.5	1.2344	DHPAVMAAEISIEAR
2349	target	1169	338	2851	324.844	3	-20.5	1.2343	LIAENGDLK
2350	target	1169	18268	3260	515.269	2	-13.0	1.2342	GRVQDLGER
2351	decoy	1170	12284	17163	708.393	2	-12.7	1.2341	RVSQSVGILEATR
2352	decoy	1171	1124	22818	590.855	2	-4.9	1.2341	VLLVYALSFR
2353	target	1171	16286	14891	652.341	2	-3.0	1.2341	FQDPPQFLVGR
2354	decoy	1172	8319	18840	748.042	3	-0.8	1.2340	QCVPNPDEHIAASARHILDR
2355	target	1172	2402	9325	545.269	2	-4.2	1.2339	IVCAGEDGAVR
2356	decoy	1173	8608	10189	868.420	2	21.2	1.2338	ILVDHDGSDYTICER
2357	target	1173	15668	22250	893.118	3	-4.6	1.2337	HQEDNESCLVHPAVVAVPHDLVLR
2358	target	1173	6075	13190	525.785	2	4.8	1.2337	FIESRDGVK
2359	target	1173	14375	20087	649.325	2	4.2	1.2337	ALDEVHDLTER
2360	decoy	1174	3990	13942	804.397	2	-11.8	1.2337	ELVYSWQLADDLR
2361	decoy	1175	10125	18609	767.340	2	-16.3	1.2336	FYAANEDAVYGASR
2362	decoy	1176	16873	12058	387.892	3	-3.3	1.2336	VVCLTSASIIR
2363	decoy	1177	15730	12685	821.405	2	-3.7	1.2335	GLESIDGPANSTDPLR
2364	target	1177	1672	3200	309.862	3	-1.6	1.2335	LGGRGAVLGK
2365	decoy	1178	11182	3034	304.837	3	-21.8	1.2331	LGDLLPER
2366	decoy	1179	6676	16308	403.252	2	4.2	1.2331	LLSGFLR
2367	target	1179	15555	4636	313.695	2	-8.9	1.2328	ALPTPK
2368	target	1179	5851	12579	444.768	2	-13.9	1.2327	LVTISDLK
2369	decoy	1180	13993	22518	890.791	3	0.1	1.2326	PLVFDGESGAGRVPRAMGIWANVDR
2370	decoy	1181	18912	10873	418.237	2	0.1	1.2323	AFISEIR
2371	decoy	1182	4812	21137	596.835	2	-5.0	1.2322	LLGTLAFSQSR
2372	decoy	1183	13161	17198	614.324	2	-9.6	1.2322	LLNPCSQSPLR
2373	target	1183	1892	14451	581.336	2	-8.8	1.2321	ALAHSSLLPPR
2374	decoy	1184	10701	13767	522.802	2	-8.6	1.2321	SLELKADLR
2375	target	1184	13791	14183	693.384	2	8.4	1.2321	INASRKPTGAENK
2376	decoy	1185	9661	21129	453.811	5	4.9	1.2320	SNVTNNNDAQSQDSQLCSALR
2377	decoy	1186	5955	9928	639.789	2	-19.6	1.2316	IESGFEAPESGR
2378	target	1186	16858	22112	787.921	2	11.8	1.2315	FPEDSNINVATVLR
2379	decoy	1187	1033	21467	835.765	3	-21.9	1.2314	SLHALHQVQGASVWVFAGGQSVVK
2380	decoy	1188	8002	13966	794.424	2	3.9	1.2313	QSPSDVNALSSTLLR
2381	decoy	1189	4854	7877	522.262	2	-13.5	1.2313	QVENPMGLR
2382	decoy	1190	10460	11774	434.766	2	-0.2	1.2312	LSPVSLPR
2383	decoy	1191	7088	7132	414.227	2	-18.8	1.2312	LLDPVDR
2384	decoy	1192	7573	11990	648.387	2	-4.1	1.2311	FASKYALLAALK
2385	target	1192	6360	4344	563.259	2	-5.3	1.2311	YEATVESNGR
2386	decoy	1193	6780	21552	596.833	2	-7.8	1.2308	LLGTLAFSQSR
2387	decoy	1194	14573	8579	560.267	2	-0.0	1.2307	DAATAGSELER
2388	decoy	1195	71	16352	1041.017	2	-3.1	1.2306	YAFTPLVELHTYNDELR
2389	decoy	1196	2928	11916	396.222	2	-6.8	1.2306	LADFGLR
2390	decoy	1197	5757	5262	323.679	2	-24.7	1.2305	GPAFVR
2391	decoy	1198	17940	6662	481.256	2	-5.9	1.2304	SIAPPYGTR
2392	target	1198	7825	4277	447.723	2	-16.2	1.2303	ISTCMIAR
2393	decoy	1199	5418	4981	604.313	2	-20.3	1.2302	ELSGFSNLKGR
2394	decoy	1200	310	7619	634.765	2	-7.3	1.2301	GHDDSPMPAADR
2395	target	1200	11054	21345	531.304	2	2.4	1.2299	LDGVEFLLR
2396	target	1200	14054	13475	621.346	2	0.2	1.2298	AGQLVAADDLLR
2397	decoy	1201	8439	17077	545.815	2	12.4	1.2296	LALDTTVTTR
2398	decoy	1202	7713	6687	468.731	2	2.0	1.2296	QYGAAEAAR
2399	target	1202	8205	3167	414.241	2	1.2	1.2294	LATQPAAR
2400	decoy	1203	6201	22833	691.403	2	19.1	1.2294	VPPLVNAAPYIDL
2401	target	1203	6324	6946	425.217	2	-22.7	1.2293	VEDFIAR
2402	decoy	1204	1212	17054	452.766	2	-1.1	1.2293	VAFDALLR
2403	target	1204	17364	21920	434.275	2	2.7	1.2292	GNVVPLIR
2404	target	1204	15525	22189	522.304	2	-8.2	1.2292	IDGAKGIIEK
2405	target	1204	2741	18277	547.646	3	-5.0	1.2289	VAVKVLDPKSGGEVSR
2406	target	1204	4810	4307	441.219	2	-20.2	1.2286	LSQGYSAR
2407	target	1204	16716	4641	407.732	2	3.5	1.2286	AVAAQQAR
2408	decoy	1205	13770	9136	514.778	2	-11.1	1.2286	IGDNNARLR
2409	target	1205	14009	3540	363.211	3	-21.4	1.2284	AAAIVMRTVR
2410	target	1205	12259	13251	613.295	2	-4.4	1.2281	FVVVMSGSDER
2411	decoy	1206	2622	10774	500.782	2	-22.4	1.2280	SALLASSVPR
2412	target	1206	12232	22272	819.417	3	-3.6	1.2280	MTFMSCSAVSSNGIALRLLIEGR
2413	decoy	1207	4510	23456	1132.522	3	-22.6	1.2278	VAEYSSLFKENNYPSSDYSPSLAPSSSLLSR
2414	decoy	1208	16113	3619	445.730	2	-5.9	1.2277	VDTVETAR
2415	target	1208	5335	11324	623.341	2	-17.0	1.2274	LLNDLFGVQAR
2416	decoy	1209	16988	13395	637.357	2	-15.5	1.2273	LAVGSAVPFVASR
2417	target	1209	15055	20305	575.288	3	-7.9	1.2273	ASSLLAAAASSSCAAISSR
2418	target	1209	2062	23413	521.829	2	0.7	1.2272	IGVIESLLAK
2419	target	1209	5259	21758	622.854	2	-11.1	1.2272	SVAARIDLLMR
2420	decoy	1210	4785	20293	738.038	3	-9.1	1.2272	CECLYPLVFPLSPSFLDLR
2421	target	1210	8861	11693	396.224	2	-0.5	1.2270	LGLGEFR
2422	decoy	1211	14627	17045	854.390	2	-4.1	1.2270	SGLGSCPAMENVNVSSR
2423	target	1211	1352	20107	425.912	3	2.9	1.2270	APSSPQLGHLLR
2424	decoy	1212	4646	21564	825.742	3	-3.1	1.2267	GLVYSHAASQVEEGGELVTMQAAK
2425	decoy	1213	6091	14147	805.879	2	-9.9	1.2267	SLTGAYLTDGGSDPTR
2426	decoy	1214	18664	3227	487.734	2	-9.0	1.2266	LNDQYHGK
2427	target	1214	16598	3206	382.516	3	-13.8	1.2266	AGGGAGAGLGCAGAR
2428	target	1214	16641	12798	435.272	2	-23.7	1.2265	GLNLALLR
2429	target	1214	5388	19154	774.414	2	-4.0	1.2265	TILGDSSTLVVTGER
2430	target	1214	8922	5914	329.688	2	-2.4	1.2262	AVCPLR
2431	target	1214	1650	10744	590.301	2	-5.0	1.2261	YAATQQLDAAK
2432	target	1214	6725	16367	581.804	2	-6.3	1.2260	LVICSIAACGGR
2433	decoy	1215	4665	16601	549.811	2	0.3	1.2260	LSLGVPDLER
2434	target	1215	1995	23543	558.983	3	13.8	1.2259	VLQVQPRFHEFFK
2435	target	1215	15544	20202	584.361	2	3.8	1.2259	IVIAVDPITAR
2436	target	1215	8957	6245	552.286	2	-18.2	1.2259	SSLLNWDLR
2437	target	1215	13066	13951	679.367	2	6.7	1.2258	TPPPVLIFCENK
2438	target	1215	10573	14672	761.914	2	-0.7	1.2258	VLNGDLPSDAGVIPR
2439	target	1215	5862	2676	429.731	2	-15.4	1.2257	GLLDDAVR
2440	decoy	1216	1955	20573	441.789	2	-6.9	1.2256	LLAPLSLR
2441	decoy	1217	19209	11086	607.308	2	-10.0	1.2256	GVAYVYAISDR
2442	decoy	1218	4819	21967	596.834	2	-7.0	1.2255	LLGTLAFSQSR
2443	decoy	1219	7225	15705	549.319	2	-0.2	1.2255	EAPVAAVATLR
2444	decoy	1220	17174	17522	866.444	2	1.9	1.2254	KSHSQAYSLNQLAER
2445	decoy	1221	1238	22734	772.727	3	15.1	1.2249	VVVPPPEEASFADEMEDTLLK
2446	decoy	1222	10987	7956	473.254	2	0.3	1.2248	LGLPACICR
2447	target	1222	2886	12915	593.293	2	-10.2	1.2244	SPEAPFPDGLR
2448	decoy	1223	8664	23462	737.707	3	-4.3	1.2243	LGQELCQYLCSSSLLGLDLR
2449	target	1223	11891	13273	386.732	2	-15.4	1.2243	GGISVALR
2450	target	1223	15662	11942	794.390	2	3.9	1.2240	SLVYPMGACGTAVYR
2451	target	1223	5592	7959	401.237	2	-19.7	1.2238	ITGEILR
2452	target	1223	9880	20791	850.942	2	-5.1	1.2238	SLVDYLEAADPAALPR
2453	target	1223	7527	22644	626.865	2	-3.0	1.2237	LISILDLHSNK
2454	decoy	1224	14488	14489	416.228	2	-23.5	1.2237	TNGSLALR
2455	decoy	1225	7171	3122	335.514	3	-5.7	1.2237	LAWQMSLR
2456	target	1225	10889	22331	746.714	3	-4.9	1.2237	SFNEFGAIGNRSTNERLGLR
2457	decoy	1226	11535	5646	1071.986	2	-8.5	1.2237	WDSGYMASDELEAMVLLGR
2458	target	1226	10095	16639	614.864	2	-13.4	1.2236	ELASAVTRLLR
2459	target	1226	3190	7702	426.207	2	-23.6	1.2236	YPSQQTK
2460	decoy	1227	6170	8204	521.797	2	-17.6	1.2235	APAAFLSLPR
2461	decoy	1228	8858	16154	945.483	2	-12.6	1.2234	VTRTFGEPGRGSELIDR
2462	target	1228	18958	14756	567.822	2	9.6	1.2233	LTIGVGSNFAR
2463	decoy	1229	6643	11725	401.753	2	-4.9	1.2233	LASTLGIK
2464	decoy	1230	14665	20629	645.846	2	-24.2	1.2232	SALASAPYLRNK
2465	decoy	1231	5624	15500	659.356	2	-1.9	1.2232	QLKPSWFGGAAR
2466	target	1231	9510	14810	921.902	2	-22.3	1.2228	MSFHNYAANEWLGFR
2467	target	1231	5583	6098	351.193	2	-22.3	1.2226	AAAAELR
2468	target	1231	12529	12628	820.965	2	-5.9	1.2226	VAVKVLDPKSGGEVSR
2469	target	1231	4087	5832	365.208	2	-23.5	1.2226	QALELR
2470	target	1231	2692	22941	701.390	2	-1.0	1.2225	DLKPENFLLANK
2471	target	1231	3499	22825	786.851	2	3.5	1.2217	SDWEEYDATCLIK
2472	target	1231	17356	17977	868.886	2	-17.6	1.2216	YDSESSSPDANRRPR
2473	decoy	1232	11911	17857	357.236	2	-3.7	1.2215	QAILIR
2474	target	1232	13574	5216	335.690	2	-23.0	1.2215	IDGPLR
2475	target	1232	18667	12563	890.465	2	-2.9	1.2214	YLIGSSLGWLVTADER
2476	decoy	1233	10546	16892	545.814	2	-4.3	1.2213	LADTAALFIR
2477	decoy	1234	19745	4023	362.858	3	-18.1	1.2211	AAEVEVAELR
2478	decoy	1235	15487	20655	767.394	3	0.3	1.2211	GHDPEGAFGSYLRDLTPNLIK
2479	decoy	1236	18024	20337	809.422	2	-3.8	1.2211	ELPCRQDIIFLDR
2480	target	1236	1361	21615	1106.055	2	-0.8	1.2209	EMLLQAPPDSPEQILMEAAK
2481	target	1236	13854	4828	554.262	2	-24.6	1.2206	ALDGTEFAGAR
2482	target	1236	8859	23244	582.916	2	15.2	1.2205	ILLIPVQKLK
2483	target	1236	16487	10259	717.890	2	9.9	1.2204	SITPLNGDVSYLR
2484	decoy	1237	1182	18722	626.387	2	-21.5	1.2202	LLELVLPVDLK
2485	target	1237	5371	8668	762.866	2	-15.7	1.2202	SAPQAMADPAAPEIR
2486	decoy	1238	16825	12870	560.823	2	-8.7	1.2202	VPHVAIESIR
2487	target	1238	5203	3921	366.214	2	-11.4	1.2200	LASALEK
2488	target	1238	11781	22486	527.627	3	2.3	1.2199	IPENLQQVIEELR
2489	target	1238	9710	12465	609.323	2	-8.6	1.2198	LQATSDVSQLR
2490	decoy	1239	12211	8861	637.303	2	23.7	1.2198	AEAAYSFGGESGK
2491	target	1239	17949	13360	776.881	2	-7.8	1.2198	GVYESVIEVCAEVR
2492	decoy	1240	9271	21197	614.346	2	-8.6	1.2196	LLGIELEADVR
2493	target	1240	2858	7554	404.209	2	-16.6	1.2194	IDGFDIK
2494	decoy	1241	8928	22673	914.011	2	-22.7	1.2193	VREIMLTIIEFPPLR
2495	decoy	1242	5457	15272	815.410	2	1.1	1.2192	GIYLDVPVDDGPVDR
2496	decoy	1243	12785	18571	807.429	2	4.9	1.2192	IICNGNAALTSAGGVPR
2497	target	1243	2170	10713	412.750	2	-7.5	1.2192	PSIPAALR
2498	decoy	1244	15752	17959	494.296	2	8.7	1.2192	RMLADLLR
2499	decoy	1245	9999	6976	513.741	2	-10.1	1.2191	YGTDSTQVR
2500	target	1245	3447	14506	473.296	2	-4.6	1.2190	GFLLGLGIR
2501	decoy	1246	118	13371	511.604	3	-1.8	1.2188	ALLCIDSLLGEETR
2502	decoy	1247	9178	19458	387.762	2	-10.0	1.2187	LLFLIR
2503	target	1247	7506	12318	486.293	2	-11.2	1.2187	SLVIGVLDR
2504	decoy	1248	8853	3239	537.760	2	-17.6	1.2187	LDPTVASEDK
2505	decoy	1249	6399	3077	598.294	3	5.4	1.2186	AADVELDMSSQLLACAR
2506	decoy	1250	17018	12122	629.829	2	18.6	1.2184	DLSTVPDLDGAR
2507	decoy	1251	411	17253	772.390	2	0.1	1.2184	ELVNAMAMSATHIR
2508	target	1251	4793	6037	695.305	2	-11.9	1.2183	GAFYGGDGASQFGR
2509	decoy	1252	6080	15939	581.804	2	10.1	1.2179	LNDTAQTMIR
2510	decoy	1253	6031	8689	436.749	2	-14.0	1.2178	LSGVMIPR
2511	decoy	1254	8737	8272	529.270	2	-6.5	1.2178	GQGASANSLPR
2512	decoy	1255	14276	6488	602.304	2	-8.4	1.2177	LGAVSFNNPER
2513	decoy	1256	7954	13508	693.383	2	4.2	1.2177	AAALWSSSVPAGLR
2514	target	1256	8846	18777	821.442	2	10.3	1.2177	SNRYAEITLFVSNK
2515	decoy	1257	5568	17167	952.406	2	5.3	1.2176	DPFTDCTGVYLCAGGDNR
2516	target	1257	613	21693	737.708	3	3.0	1.2172	EMLLQAPPDSPEQILMEAAK
2517	decoy	1258	10724	21977	563.328	2	-12.2	1.2172	SALAVPALLDR
2518	decoy	1259	9119	14999	635.341	2	15.7	1.2171	VVSNKAHSDANK
2519	target	1259	17019	21513	784.440	2	-4.8	1.2168	LEALLLQSPSQAAAR
2520	decoy	1260	7442	15559	479.287	2	-6.6	1.2168	GLADTVLLR
2521	target	1260	907	9179	367.188	2	-21.5	1.2167	NSASGVAK
2522	target	1260	10203	9750	361.241	3	-0.0	1.2165	VVVKKIGPNK
2523	target	1260	6179	14776	460.764	2	-23.3	1.2165	RPGGPPALR
2524	target	1260	7765	15734	542.836	2	1.8	1.2165	LAHPLAPPLR
2525	target	1260	16695	15506	576.853	2	12.6	1.2161	LLPAAATPSRR
2526	decoy	1261	5562	5675	508.264	2	-7.0	1.2160	ISCFYIAAK
2527	target	1261	6818	12779	730.397	2	-13.1	1.2160	LLAHTFYTAGPLR
2528	decoy	1262	10598	11357	392.756	2	0.0	1.2159	VILGAGVR
2529	target	1262	7641	11700	676.826	2	-8.3	1.2159	VDGEVDGIHAANR
2530	target	1262	11680	3537	406.193	2	-20.5	1.2159	SDYTIGR
2531	decoy	1263	6824	22426	828.412	3	1.9	1.2158	SSGDMNVLSALANLPATSMIAYEK
2532	target	1263	15656	18392	554.299	2	6.9	1.2158	LSSAACLISSR
2533	target	1263	16673	21688	599.365	2	-10.7	1.2155	LLQIPFPTLR
2534	decoy	1264	7174	17060	523.293	2	-10.0	1.2154	ESLIISEVR
2535	target	1264	7559	23428	489.954	3	-12.4	1.2152	LSVDQAPRSLLIR
2536	decoy	1265	14435	7582	678.366	2	-1.7	1.2151	GLAQGLNIEEGVR
2537	target	1265	9040	21753	732.384	2	19.9	1.2150	ENLLQAFSTMPGR
2538	target	1265	3414	18572	722.035	3	-6.6	1.2150	LLPLCGHRFHADCVGAWLR
2539	target	1265	16701	19623	644.849	2	-7.8	1.2149	AAAAAATSSWLLR
2540	decoy	1266	3375	15711	394.245	2	0.5	1.2148	LAFAPLR
2541	decoy	1267	9916	21418	706.859	2	-14.6	1.2148	HGLLALTSMAENR
2542	decoy	1268	12250	11205	503.285	2	-9.4	1.2148	VITSPFVSR
2543	target	1268	11820	20517	1441.663	2	-24.2	1.2147	IADASSHRPSNLGKDLAMAQPTADGQCK
2544	target	1268	15083	8369	395.717	2	-19.8	1.2146	LASSGSLR
2545	target	1268	11885	4404	616.786	2	-18.8	1.2146	GSGGGGGSGGLAPSKS
2546	target	1268	17872	8348	404.891	3	-0.2	1.2146	IVDPDTGAVLGR
2547	decoy	1269	3262	21915	1119.062	2	-21.2	1.2145	QLKCVEIAQFDNGTLVPYAK
2548	target	1269	19250	8598	631.309	2	-21.6	1.2143	EAATATSSPGLTR
2549	target	1269	15424	22208	637.331	2	-6.2	1.2140	ELSDLELGELR
2550	decoy	1270	4938	16890	763.400	2	0.7	1.2138	SPAWRLPWLEDR
2551	target	1270	10056	22365	989.429	2	-9.2	1.2134	FESTSLLSSSSQHCCSFK
2552	decoy	1271	7458	7067	499.274	2	-20.4	1.2134	VALVCHSLR
2553	target	1271	19637	22902	961.008	2	-4.4	1.2134	INLATHQNYASLSFTLK
2554	target	1271	7383	21514	778.731	3	-0.9	1.2134	KIILSQMEMERIQGSEEANK
2555	target	1271	17771	14405	487.271	2	-16.6	1.2133	VVMAGLLDR
2556	target	1271	8556	11157	595.313	2	-1.6	1.2133	LVGDGEYPALR
2557	decoy	1272	2631	4577	432.895	3	-14.8	1.2132	LHALDETSAALR
2558	decoy	1273	13612	13591	651.333	2	-3.5	1.2132	HVFWDSIVGNK
2559	decoy	1274	12123	22707	737.708	3	-2.1	1.2132	LGQELCQYLCSSSLLGLDLR
2560	target	1274	3393	7727	512.250	2	7.9	1.2129	SAVESFGGGGR
2561	decoy	1275	14024	10476	692.369	2	-13.1	1.2129	LETEQALLPGANK
2562	target	1275	8318	12713	489.275	2	2.2	1.2129	GELGYVLAR
2563	target	1275	8359	22955	762.067	3	-6.5	1.2126	GFVEGGIASIVAGCSTHPLDLIK
2564	decoy	1276	3035	17535	495.785	2	1.8	1.2124	VLLDFDLR
2565	decoy	1277	18081	17428	764.421	2	-9.1	1.2121	TVRPELSLLDQTR
2566	decoy	1278	19343	13426	457.768	2	-14.2	1.2120	VAVASAVAAR
2567	target	1278	17832	13017	608.331	2	2.7	1.2120	SCRGLPAELAAK
2568	target	1278	19161	2410	363.197	3	-11.1	1.2120	IGFDQLPAAR
2569	decoy	1279	19211	21116	626.320	2	-9.9	1.2119	GALPGQNPGGDLR
2570	decoy	1280	2875	4611	631.361	2	2.2	1.2118	SSKTTLQLLDR
2571	target	1280	19651	3430	365.858	3	5.2	1.2118	ALPGGEGGGGPAR
2572	target	1280	4726	3979	652.803	2	-3.3	1.2117	ELPEMDDSLAGK
2573	decoy	1281	1558	13941	386.253	2	-13.4	1.2114	LIVSALR
2574	target	1281	16974	18362	421.758	2	-0.6	1.2113	VASLSPLR
2575	target	1281	5779	6961	539.761	2	-19.9	1.2111	CTWELSAIR
2576	decoy	1282	3352	17221	607.344	2	-14.1	1.2111	SVLMVIEGLPR
2577	decoy	1283	1844	9708	536.294	2	0.8	1.2111	VQTSVGPLDR
2578	decoy	1284	11179	22776	523.819	2	-5.2	1.2108	AVFARELIK
2579	decoy	1285	17215	15492	888.950	2	-7.5	1.2107	GLATTATGGALFAMGNPAR
2580	decoy	1286	15570	21972	721.883	2	1.1	1.2107	INTYVHCAVGPLR
2581	decoy	1287	18536	13033	746.391	2	-11.8	1.2105	VASVGHEPSGVSPLR
2582	decoy	1288	18835	13654	506.297	2	-19.0	1.2105	GLIAPRSAAR
2583	target	1288	4800	19506	775.401	3	-1.8	1.2104	FEFWGWKTLDRRVLDAER
2584	target	1288	14146	15614	823.364	2	-1.7	1.2103	SEAECAAPAAADGAAGGAR
2585	target	1288	15273	18315	831.440	2	-7.5	1.2102	SLLADSPSVTFAANLR
2586	decoy	1289	5601	5296	475.729	2	-8.1	1.2101	EYLSGEPR
2587	target	1289	7493	10912	424.734	2	-14.7	1.2101	RALFADR
2588	decoy	1290	3684	3516	511.733	2	-2.1	1.2101	ATVEWGECK
2589	target	1290	7763	19227	499.318	2	-11.3	1.2101	LIELLIQR
2590	decoy	1291	14681	15313	435.756	2	0.2	1.2100	AVEVSLPR
2591	decoy	1292	7182	5973	429.743	2	-5.0	1.2099	FAAPSPLR
2592	target	1292	6799	20260	748.045	3	-4.1	1.2097	LLQNVFQHMQPELSSSDLR
2593	target	1292	18752	16177	539.288	2	-24.2	1.2097	ELSFELALR
2594	target	1292	12691	22525	821.958	2	-4.3	1.2097	AVFGDVVDVILATAPR
2595	decoy	1293	1531	14371	523.286	2	1.9	1.2096	SVAEAKTPSR
2596	decoy	1294	12344	10590	725.355	2	4.6	1.2095	GSSHSSAYLALGGDK
2597	decoy	1295	8169	8717	521.797	2	-18.2	1.2094	APAAFLSLPR
2598	target	1295	19719	10072	590.304	2	0.3	1.2093	YAATQQLDAAK
2599	target	1295	619	5063	429.726	2	1.9	1.2093	LGVDAGGNR
2600	decoy	1296	13455	15280	807.424	2	-5.0	1.2087	TVPASVDLSPSVQGTR
2601	decoy	1297	1834	20386	719.867	2	-12.4	1.2083	AFHPTSGIQPLDR
2602	decoy	1298	4544	4186	496.740	2	-10.0	1.2082	ISGTEMAQR
2603	decoy	1299	87	9524	424.723	2	-18.1	1.2082	VDGVMLSK
2604	decoy	1300	8512	11836	781.921	2	-3.7	1.2081	QQLRARYTEELR
2605	decoy	1301	9971	3794	315.826	3	-12.1	1.2080	VSAGSGSPQR
2606	decoy	1302	3704	18514	626.388	2	-19.6	1.2080	LLELVLPVDLK
2607	target	1302	12547	3636	532.732	2	-7.2	1.2079	DSSDDIAWR
2608	decoy	1303	18327	22314	866.786	3	1.5	1.2079	MLAHYSLSNLDGPHVLAQYDLIK
2609	target	1303	16764	4814	402.720	2	-16.4	1.2078	IGDSSVVK
2610	decoy	1304	14211	9461	649.340	2	-16.1	1.2078	LAPESPTVCRPK
2611	decoy	1305	9709	6652	621.319	2	3.4	1.2076	AIEHAVPSDFR
2612	target	1305	1565	2722	647.320	2	3.5	1.2075	ASKGSSGSGGEELK
2613	target	1305	3566	10272	555.326	2	-8.5	1.2074	AAVAPRVAGAAR
2614	decoy	1306	5443	13541	555.806	2	-10.0	1.2074	LSLQEQPAPK
2615	target	1306	16906	22345	749.409	3	-6.9	1.2074	LRGADALGELLVWYLSLNSR
2616	decoy	1307	3611	14598	794.411	2	-12.5	1.2072	QSPSDVNALSSTLLR
2617	decoy	1308	2578	21636	578.356	2	-7.0	1.2071	IVAALSIPPFK
2618	decoy	1309	3355	16847	700.871	2	4.3	1.2071	FAELAVSNLGSHR
2619	target	1309	8663	19671	697.854	2	-4.0	1.2069	FYGSIAPGGLAADR
2620	decoy	1310	4358	22983	581.286	4	4.1	1.2068	LSFDVVSCAACFQQVETYALK
2621	decoy	1311	15954	21337	818.769	3	22.3	1.2066	GVALGFMIGLYLIDGDYHSVDAK
2622	target	1311	15986	6106	350.735	2	-11.6	1.2066	LSVILR
2623	decoy	1312	7137	14401	721.351	2	11.6	1.2066	EEFDLACVNFVR
2624	target	1312	9514	18930	705.355	2	-9.8	1.2063	SPPRPLPYDDPR
2625	decoy	1313	16805	19074	790.934	2	1.9	1.2062	SLPVISHKANMVER
2626	decoy	1314	19198	13256	402.564	3	-9.2	1.2062	LGLFSTIEGLR
2627	target	1314	5620	20356	780.694	3	-23.7	1.2061	ELNDASQLKMYMDLLSPSER
2628	target	1314	13796	9099	711.305	2	-17.4	1.2060	DVFQQCAPGWDR
2629	target	1314	19503	13764	547.646	3	-6.8	1.2059	VAVKVLDPKSGGEVSR
2630	decoy	1315	15657	9719	582.295	2	-19.6	1.2059	KFDGADLELR
2631	target	1315	225	18379	620.367	2	-3.5	1.2059	LLVSDVDPILR
2632	target	1315	466	18070	737.708	3	2.5	1.2058	EMLLQAPPDSPEQILMEAAK
2633	target	1315	19337	13185	616.328	2	-4.1	1.2058	FRPAADAIGTGR
2634	target	1315	15623	16958	631.363	2	-14.4	1.2056	GQPSAVALLHLR
2635	decoy	1316	7031	9114	491.745	2	-12.2	1.2055	ILEHEEGR
2636	decoy	1317	13464	18903	714.387	2	-10.7	1.2055	IAPYIMHSNLLR
2637	target	1317	15288	16928	821.443	2	2.6	1.2054	DLAALSRGGLPGMDLR
2638	target	1317	5288	14943	902.973	2	8.3	1.2054	RTANPCFVRAASAVDAR
2639	decoy	1318	3184	18284	646.840	2	0.3	1.2054	STAALISEEFPK
2640	target	1318	17865	13110	342.875	3	-20.4	1.2053	ILENVAVLR
2641	decoy	1319	4477	10656	777.876	2	17.7	1.2053	NAEFGTTAPFAGTDR
2642	target	1319	10931	6575	350.712	2	9.3	1.2052	ILGGGGAR
2643	decoy	1320	8670	4988	444.731	2	-19.2	1.2052	GAMQGGLVR
2644	target	1320	19070	11266	424.753	2	13.1	1.2051	GLVDVAFK
2645	target	1320	6579	14747	747.339	2	-11.5	1.2051	DETGGFSASLAADPR
2646	target	1320	9482	22620	622.346	2	-12.5	1.2051	VGSAVIQEVVSR
2647	target	1320	7774	19131	450.778	2	-2.3	1.2050	LLDSILAR
2648	decoy	1321	17762	5267	381.875	3	6.1	1.2049	AEGFIGIPDPK
2649	decoy	1322	5180	14362	645.839	2	1.3	1.2049	DTNFSQPLIQK
2650	target	1322	18023	5359	617.330	2	-11.5	1.2048	LCFSLPAVDLR
2651	decoy	1323	10023	8115	529.269	2	-8.1	1.2048	GQGASANSLPR
2652	target	1323	9344	21338	763.925	2	-7.2	1.2046	TSTAAVLSPPSVAGLR
2653	decoy	1324	15788	21885	801.448	2	-10.4	1.2046	AAIYGPILWETVLR
2654	decoy	1325	1946	17237	800.375	2	-13.8	1.2045	QNFFSLEATSAQEK
2655	target	1325	13084	10935	594.308	2	-6.4	1.2044	SGSSIHPYALR
2656	target	1325	8337	18759	662.312	2	-2.7	1.2041	MQGSSLSTEDLR
2657	decoy	1326	18953	16349	465.271	2	-18.7	1.2041	NKGTLQLR
2658	decoy	1327	7393	5854	621.316	2	-14.7	1.2040	AHSEKACVGALR
2659	target	1327	18066	6596	637.784	2	-20.6	1.2040	GNEESEAVSPAGK
2660	target	1327	5987	5904	692.308	2	-11.9	1.2038	AAGFSSASGQGNSSR
2661	decoy	1328	9444	11077	787.418	2	-2.3	1.2034	LLGAEADKPYGGGGLR
2662	decoy	1329	10697	13763	525.765	2	0.3	1.2033	FEVSNAIDR
2663	decoy	1330	13850	7718	429.745	2	-1.5	1.2033	FAAPSPLR
2664	decoy	1331	9523	12942	649.358	2	-13.2	1.2032	VVFEHLDLGLR
2665	decoy	1332	1717	10601	748.384	2	-17.3	1.2031	GLGVESGGLDTVVHR
2666	target	1332	5956	5372	478.257	2	12.5	1.2030	IPAAAGGGGER
2667	target	1332	7671	11293	732.367	2	6.8	1.2029	SLNIIDSSCNEIR
2668	decoy	1333	10566	17385	385.268	2	0.4	1.2028	VGILVLR
2669	target	1333	13442	5335	403.698	2	-24.0	1.2023	IAVCSEGK
2670	target	1333	8489	23489	563.655	3	1.3	1.2020	LVEPQISFPFRVTR
2671	decoy	1334	11536	5373	395.210	2	-21.0	1.2019	IMADALR
2672	target	1334	17151	14917	692.837	2	-11.4	1.2018	SGGGEEQIGPVQAR
2673	target	1334	1929	18575	425.252	2	-12.5	1.2017	LFTDLLK
2674	target	1334	4761	12344	711.850	2	-9.1	1.2016	IIENGFCAVSNQK
2675	decoy	1335	17404	10372	401.756	2	0.9	1.2015	LASTLGIK
2676	decoy	1336	3599	3831	315.413	4	-5.8	1.2015	SQEQAVDVVAGR
2677	target	1336	17208	12336	660.344	2	-12.4	1.2013	LLEKQCMWLR
2678	target	1336	571	4236	357.685	2	-23.4	1.2013	EVDPVR
2679	target	1336	11050	3491	420.716	2	-9.0	1.2010	VHAVSDGR
2680	target	1336	4676	16537	435.774	2	0.1	1.2010	LLDALLGR
2681	target	1336	13178	17721	732.365	3	-1.0	1.2009	LLDWGEDGHRSEQEIAALR
2682	target	1336	15519	17938	496.282	2	-0.2	1.2008	LALFGSDLR
2683	decoy	1337	2300	7036	479.772	2	-21.2	1.2007	GLIIDAASAK
2684	decoy	1338	3188	23371	593.354	2	-0.7	1.2006	ILIVGLCADLR
2685	decoy	1339	628	7697	404.220	2	-18.3	1.2006	IGYGKGGR
2686	decoy	1340	11503	7405	614.335	2	-23.3	1.2006	ASSDPRLGRLR
2687	target	1340	19167	17186	778.402	2	9.9	1.2006	VTGRDSHAASLEANK
2688	target	1340	10620	2552	501.737	2	-19.1	1.2005	VAEEEAAQR
2689	decoy	1341	6346	18309	502.301	2	1.5	1.2005	ISLFSALPR
2690	decoy	1342	1271	19391	406.274	2	0.3	1.2005	TLVPLIR
2691	decoy	1343	10527	5145	486.747	2	-12.6	1.2003	ALDAAEPASK
2692	target	1343	10571	20553	421.243	2	-13.2	1.2002	AGAAVPVTR
2693	decoy	1344	16941	23136	933.444	2	12.4	1.2002	QEIEGGGGLMAISTTSEW
2694	decoy	1345	12267	13464	378.238	2	-11.6	1.1999	LGPTVIR
2695	decoy	1346	6635	3838	373.695	2	5.8	1.1996	SIAGGDAR
2696	target	1346	16573	10890	623.844	2	-1.4	1.1995	LPFFPVEIER
2697	target	1346	17975	14551	762.361	2	9.1	1.1995	YHTLDEVDEAGFK
2698	decoy	1347	8195	14317	723.389	2	-6.1	1.1995	AEIAWYGQIVPAK
2699	target	1347	13235	13243	647.808	2	-12.0	1.1994	GLHFACGYGELK
2700	target	1347	13408	12431	863.912	2	-19.3	1.1994	ALMDEMAVVATKEYR
2701	target	1347	12394	10414	357.741	2	-17.1	1.1993	LTLVLR
2702	decoy	1348	7915	205	529.271	2	-10.6	1.1993	ELIGMPNGAR
2703	target	1348	12410	21995	477.293	2	0.5	1.1992	LIPDGVAIR
2704	target	1348	16692	4791	592.296	2	-19.0	1.1991	LAAAAEGAPAEGR
2705	target	1348	14787	15592	897.921	2	-0.8	1.1989	AAAVATGEEPAATGDHGGGR
2706	target	1348	2696	3451	347.523	3	-18.0	1.1989	ILNEPEVAR
2707	decoy	1349	549	9536	690.360	2	-2.5	1.1988	SLYSAGLSELSPR
2708	target	1349	14729	14052	700.394	2	11.4	1.1988	AAAASRAAADLAAAAK
2709	decoy	1350	18426	4615	552.775	2	2.9	1.1988	ARVACPCASAR
2710	target	1350	10852	22944	767.064	3	-6.7	1.1986	TGVLRTGLDMGCGVASFGGFLLK
2711	decoy	1351	5930	5919	405.219	2	-7.6	1.1985	VGGHNLGR
2712	decoy	1352	7304	2967	578.821	2	-8.1	1.1985	LNNGVRQVEK
2713	decoy	1353	19122	8809	594.806	2	-18.0	1.1984	LAPDELEVFR
2714	target	1353	7639	15364	381.742	2	-14.6	1.1984	LTLFIR
2715	decoy	1354	19811	11592	702.860	2	-8.1	1.1984	DLINNFNVSNVR
2716	decoy	1355	2531	13233	464.782	2	-1.6	1.1980	QTILAINR
2717	target	1355	18757	19286	485.322	2	-21.2	1.1979	LVRLSLLR
2718	target	1355	2238	10454	878.426	2	9.7	1.1978	QPSELYWCYSARPR
2719	target	1355	11811	17438	472.283	2	1.7	1.1975	VLGDGTILR
2720	target	1355	8001	22406	1126.580	2	-7.7	1.1974	LIVDIYETSLPFTLEDLDR
2721	decoy	1356	11620	12488	810.418	2	-22.6	1.1973	SLSGDLLWIQSSVSK
2722	decoy	1357	1499	21749	491.323	2	-6.3	1.1971	GLIVGAKPVK
2723	decoy	1358	13410	21026	846.766	3	-6.1	1.1971	FAVPQDSAGVVVDFPAQEAAHLAAK
2724	decoy	1359	11669	3758	501.763	2	-17.8	1.1969	ILEEEELK
2725	decoy	1360	535	12095	555.805	2	-11.3	1.1967	LSLQEQPAPK
2726	decoy	1361	18074	7767	538.288	2	-23.5	1.1966	AASIATCGILR
2727	target	1361	1059	23162	762.065	3	-8.3	1.1965	GFVEGGIASIVAGCSTHPLDLIK
2728	decoy	1362	8256	7120	879.431	2	-13.2	1.1965	SQTQTALGREAVDEPR
2729	target	1362	4019	17496	574.295	2	3.3	1.1964	FSYLADYLR
2730	decoy	1363	14946	20115	817.417	2	-12.1	1.1961	SGLDFKVSYELTFK
2731	target	1363	12457	8235	529.793	2	-5.8	1.1960	DTVASLSPLR
2732	target	1363	4343	3697	479.222	2	-16.1	1.1958	EPEAAGDVAV
2733	target	1363	1851	5737	314.702	2	-10.0	1.1958	VALAVVG
2734	target	1363	2018	22271	476.814	2	16.8	1.1957	LVLPAGRAR
2735	target	1363	10024	3481	533.252	2	1.6	1.1957	DAAAFSGGVDR
2736	target	1363	7454	22470	1106.049	2	-11.9	1.1957	LLNHWDGKMGQCSVLVTGPR
2737	target	1363	10268	3554	360.678	2	-20.1	1.1956	TGSGATAR
2738	target	1363	9617	19792	769.867	2	-14.5	1.1956	SLALEWGTDYDIR
2739	target	1363	18179	9594	431.733	2	6.7	1.1955	VGAAGGAGFR
2740	target	1363	3462	12640	587.341	2	-8.6	1.1955	LLSLTSVGEVR
2741	target	1363	14052	18599	830.933	2	0.5	1.1953	KGHVCPVPGPAASGNAAK
2742	target	1363	14759	16371	835.940	2	-11.2	1.1952	WAVSCGGLLERRPAR
2743	decoy	1364	19463	14222	495.274	2	15.7	1.1951	LEAIADTTR
2744	decoy	1365	1792	19005	578.319	2	-15.2	1.1950	ARPVEGTALNK
2745	target	1365	17425	13862	773.897	2	-13.3	1.1949	TIGSSSLKPEDGSIR
2746	target	1365	12396	16448	858.416	2	6.9	1.1949	GLFLGDDLDHDEEIK
2747	target	1365	8567	8233	366.197	2	-9.5	1.1949	SPISEAK
2748	decoy	1366	11439	5327	712.321	2	-7.2	1.1948	SAATWSSVDTDQR
2749	target	1366	17651	14625	350.733	2	-18.2	1.1946	VLSLIR
2750	target	1366	11409	13518	635.341	2	-6.4	1.1944	SPIPFEVPEVR
2751	target	1366	7176	9060	576.715	2	-21.1	1.1944	AETVDCDDER
2752	target	1366	3347	19257	481.277	2	0.8	1.1944	LADFGLAVR
2753	decoy	1367	871	6569	432.720	2	-16.8	1.1944	VFEGDLGK
2754	decoy	1368	15483	12323	654.319	2	-11.2	1.1942	QLISCELMSGAR
2755	target	1368	14183	2244	1157.792	3	-12.8	1.1942	SSDADNLSQCSSAYQCERAGSSYSGNEGSSGNPR
2756	decoy	1369	4997	22509	744.905	2	-2.0	1.1938	SIGSPAIYPSLDIR
2757	target	1369	9250	10797	427.754	2	-11.3	1.1938	LAEPAVVR
2758	target	1369	15966	14099	909.419	2	11.6	1.1937	FQTEGAGTFGGFGGNENK
2759	target	1369	12560	10527	651.336	2	-3.5	1.1937	ALENGGLTEELR
2760	decoy	1370	2766	14303	511.269	2	-0.6	1.1935	ALYAEADLR
2761	target	1370	4444	13051	613.295	2	-3.9	1.1933	FVVVMSGSDER
2762	target	1370	2964	4751	695.362	2	-23.3	1.1932	SLPSAQYLAAAAAR
2763	decoy	1371	7256	18707	677.387	2	-4.9	1.1932	ELDPAVVAKVANK
2764	target	1371	13738	12061	490.266	2	17.6	1.1931	TAAHHSLSR
2765	target	1371	15815	20856	626.343	2	7.7	1.1931	TAAYSTALLGGAR
2766	decoy	1372	15803	9941	562.275	2	-12.3	1.1931	CNLVSADFVR
2767	decoy	1373	13888	11779	507.801	2	0.4	1.1930	VISAGGLLER
2768	decoy	1374	11739	15030	835.422	2	-9.5	1.1929	LGFGVNMFSGFAGPIR
2769	target	1374	17221	21309	767.061	3	-7.2	1.1928	LLDVCLSIFDHADGPRSLATR
2770	target	1374	13417	6692	544.278	2	-0.9	1.1927	AAVAGAGAGESAR
2771	target	1374	6054	15792	604.276	3	-9.6	1.1926	FIPPDDDNVYSMELR
2772	target	1374	15179	11753	581.336	2	2.6	1.1925	VLAGELYAGLR
2773	target	1374	10946	11014	377.253	2	-0.1	1.1924	VVPAVLR
2774	target	1374	12967	11039	850.949	2	-8.1	1.1924	QHPSRPRRPDAVER
2775	decoy	1375	17582	22951	613.328	3	7.3	1.1922	LTISTSSIEMAQGTLSAK
2776	target	1375	8428	4563	645.782	2	-14.2	1.1922	ASSATTCHDELR
2777	target	1375	8751	20076	438.753	2	5.2	1.1919	AGAELLFR
2778	target	1375	4632	6978	487.283	2	-21.9	1.1917	SLAAQKTVR
2779	target	1375	659	15398	941.490	2	1.4	1.1916	WLLADAAADPSSDPALLR
2780	decoy	1376	4673	12874	659.359	2	9.4	1.1916	NLPSFTMAAPLR
2781	target	1376	6723	7746	523.274	2	-9.5	1.1915	LSSNGRQAGR
2782	decoy	1377	7816	15660	805.414	2	-10.7	1.1913	GYEKAYLGHYPLAK
2783	target	1377	13565	4400	537.274	2	-16.2	1.1911	DLDQLINSR
2784	decoy	1378	13143	22267	570.337	2	9.4	1.1910	HAVISPAAVFK
2785	decoy	1379	6652	7259	542.772	2	-5.2	1.1910	EAYYAIGAAR
2786	decoy	1380	3817	12176	681.344	2	13.7	1.1908	TVWQEMNLQGR
2787	target	1380	4675	15722	653.831	2	1.2	1.1907	VVEFEDVDGGIK
2788	decoy	1381	2045	19538	488.246	2	10.2	1.1906	EEESALAAR
2789	decoy	1382	10742	21235	482.280	2	-22.1	1.1906	VPLRPPER
2790	target	1382	952	10983	1005.506	2	-7.3	1.1905	SLGARIQEMVGDVAAHAER
2791	target	1382	3251	12588	398.723	2	-5.6	1.1904	HASAAALR
2792	target	1382	755	19130	643.377	2	-0.5	1.1903	VLESLASNIIAR
2793	decoy	1383	18108	10825	415.752	2	-15.8	1.1902	QSKGLGLK
2794	target	1383	13261	11849	504.262	2	1.4	1.1898	LENFSELR
2795	decoy	1384	18433	21748	523.816	2	-10.1	1.1897	AVFARELIK
2796	target	1384	15034	19142	723.391	2	6.3	1.1896	FLFGRGDVAGGPPR
2797	decoy	1385	10508	7876	539.767	2	6.4	1.1896	LSMEELSGGR
2798	target	1385	13249	8042	486.781	2	-19.8	1.1895	LTVAWARR
2799	target	1385	14720	14119	651.332	2	-1.8	1.1893	SLGEATADAELPK
2800	decoy	1386	460	19136	557.999	3	6.9	1.1892	IMLQEQVVSIIAISK
2801	target	1386	11619	15669	357.214	2	-13.1	1.1891	PQSILR
2802	decoy	1387	7736	6667	336.716	2	-24.7	1.1887	ILSALR
2803	decoy	1388	4731	4947	525.251	2	-9.9	1.1886	AIECKGSEGR
2804	decoy	1389	6802	20683	685.392	2	5.5	1.1884	QVNADVIELALGK
2805	decoy	1390	11703	12461	913.902	2	-6.3	1.1881	EETMWDFPSMVADLR
2806	decoy	1391	12780	6019	652.344	2	-15.8	1.1881	AVQKSAWEISGK
2807	target	1391	12506	14650	979.464	2	-18.6	1.1880	SSASGTIDAQGDGNGVLGPVR
2808	decoy	1392	15982	17572	407.775	2	-11.0	1.1880	LKTALLR
2809	decoy	1393	9770	8782	446.572	6	-21.8	1.1877	TRPLKGEEFVVGVDLFAQEISLAR
2810	decoy	1394	11229	11879	482.266	2	-5.0	1.1876	VSVSAMTLR
2811	decoy	1395	14955	14993	709.374	2	-10.3	1.1876	IHVSGLLHEGEAR
2812	decoy	1396	10794	3147	423.894	3	-5.7	1.1875	RIEGMVTPPNR
2813	decoy	1397	11790	5602	395.226	2	-22.1	1.1873	FVPSALR
2814	target	1397	13296	11552	564.304	2	-13.8	1.1873	SSPREVSPLR
2815	target	1397	5854	12450	781.909	2	3.3	1.1872	VVIEDNLEVSGFNK
2816	target	1397	9511	6333	321.710	2	-10.5	1.1872	LAIAVGV
2817	target	1397	2383	13528	753.891	2	-3.1	1.1872	DITGEEVVVQVRY
2818	target	1397	16797	11019	554.310	2	-13.4	1.1871	SNRVVYTIR
2819	decoy	1398	7188	14481	478.272	2	-22.1	1.1870	ISGILEPAR
2820	target	1398	18334	11468	424.753	2	0.4	1.1868	ALTFGALR
2821	decoy	1399	5553	15616	555.806	2	-9.6	1.1867	LSLQEQPAPK
2822	target	1399	4581	23027	890.800	3	-5.4	1.1866	TSNVLVDEDFVPKVADTGIPGLLDR
2823	target	1399	13225	22361	602.797	2	-10.3	1.1866	VDDGSAGCVILR
2824	target	1399	8189	10498	533.280	2	-15.7	1.1866	EISYLRER
2825	target	1399	13238	2828	452.240	2	1.2	1.1865	LEAMAAAAR
2826	target	1399	16522	21570	762.061	3	-5.7	1.1865	NLIYNPETSKEVEGPPLLDR
2827	decoy	1400	5343	22356	628.367	2	-8.0	1.1864	AIAISSKLPEAR
2828	decoy	1401	12909	18657	628.845	2	18.6	1.1863	LITNNQAPTER
2829	target	1401	7017	14938	593.790	2	-7.9	1.1862	AAGAGGAVVDGGER
2830	decoy	1402	908	5523	375.187	2	-17.8	1.1862	GSTESLR
2831	target	1402	18950	21685	642.367	2	16.0	1.1862	IPEIRAAEGATR
2832	target	1402	15778	17870	737.709	3	4.2	1.1860	EMLLQAPPDSPEQILMEAAK
2833	decoy	1403	1170	14503	491.806	2	0.4	1.1859	IQALPVSVR
2834	target	1403	1470	11820	660.351	2	-2.9	1.1853	KVETEKMDALR
2835	decoy	1404	13777	16690	867.911	2	-11.2	1.1852	VECMGCNIAALVNELR
2836	target	1404	432	20049	663.371	2	-6.1	1.1852	ALPSLQTPTGGVGK
2837	target	1404	14771	7147	426.223	2	-14.7	1.1850	LELDSFK
2838	decoy	1405	1019	21442	732.702	3	-22.0	1.1850	ELSDQEYQIRLAQHAGPLK
2839	target	1405	14862	12000	765.385	2	-2.4	1.1850	DLQAGGGGAGGGSSGLLR
2840	decoy	1406	2779	23638	536.332	2	4.9	1.1849	IVTVVANLSR
2841	target	1406	5046	23146	962.000	2	-21.3	1.1848	ARYDLVGDAFVGSAVAALK
2842	decoy	1407	10409	18679	649.356	2	-13.2	1.1847	GQSAAAGVASLLPR
2843	target	1407	1278	6621	408.734	2	-16.0	1.1846	LTVAWAR
2844	decoy	1408	19061	8739	545.771	2	-21.3	1.1844	GLCHTHGIPR
2845	decoy	1409	13101	11195	395.710	2	-14.3	1.1843	LGACSLAR
2846	target	1409	4658	19269	720.394	2	4.4	1.1843	EEGVVPLAIEVER
2847	target	1409	8172	12327	427.759	2	1.2	1.1843	LVDALAPR
2848	target	1409	371	12784	507.303	2	-11.2	1.1843	VLVLAAASNR
2849	decoy	1410	15139	15008	572.342	2	-14.2	1.1842	AQTVMILVLR
2850	target	1410	16664	13924	520.803	2	-10.5	1.1842	ALPSSPSLLR
2851	target	1410	16259	13215	479.286	2	-7.6	1.1842	NLTLLDLR
2852	decoy	1411	8299	14350	595.314	2	-17.7	1.1840	ILTEAETSLGR
2853	target	1411	3090	3699	536.759	2	-16.7	1.1840	LCPGVPMAER
2854	target	1411	2378	11598	486.278	2	-2.8	1.1832	VAALAEELR
2855	target	1411	12309	14243	480.256	2	-11.1	1.1832	QISLDDLR
2856	decoy	1412	17826	10666	482.267	2	17.8	1.1830	LSGSVGAGSTK
2857	decoy	1413	12248	18336	518.295	2	10.4	1.1830	IVATLEDFK
2858	target	1413	13343	12866	630.833	2	-7.7	1.1829	EVGGIVTTEDLK
2859	target	1413	5597	12750	545.809	2	-10.4	1.1829	TLVSRTQGTK
2860	decoy	1414	7118	23234	499.324	2	-0.1	1.1827	LLVEGVVLR
2861	decoy	1415	8358	3789	460.228	2	20.8	1.1827	GLDEMQAR
2862	decoy	1416	11313	21149	775.348	2	-4.8	1.1827	EPGGDFDCNVIDLR
2863	decoy	1417	17282	22642	896.481	2	-9.7	1.1826	VENSAPDRAVTIGPLPR
2864	target	1417	5752	11993	508.784	2	-0.6	1.1825	SLLADADALK
2865	target	1417	8758	9998	498.240	2	-0.8	1.1824	AFAAACSAGAR
2866	decoy	1418	11925	22912	683.381	2	-1.3	1.1823	AVILPVHGSCIEK
2867	decoy	1419	745	20906	708.396	2	-22.4	1.1823	ASLAINLRSAIMR
2868	target	1419	4088	21940	470.790	2	0.7	1.1823	LVEPIIEK
2869	target	1419	12825	18642	349.726	2	-16.5	1.1822	IPSILR
2870	decoy	1420	14469	16730	467.790	2	0.2	1.1822	VYLLSALR
2871	decoy	1421	16599	20438	659.856	2	-10.9	1.1821	IPFDAALSLCLR
2872	decoy	1422	3689	19939	691.405	2	11.9	1.1820	AVPVTVAEMPVLR
2873	decoy	1423	16575	22427	708.376	2	-8.4	1.1818	SIIMEPAAVSLER
2874	target	1423	2562	5584	420.739	2	2.7	1.1815	VAAPAGGAAR
2875	target	1423	18932	11855	608.327	2	-3.5	1.1814	SCRGLPAELAAK
2876	decoy	1424	9888	21098	656.880	2	4.0	1.1814	DTIIPSPTVLTR
2877	target	1424	19006	13289	716.351	2	-11.3	1.1814	TTSEAKSFEYLR
2878	target	1424	11459	18587	524.296	2	-9.2	1.1813	KNLQFLER
2879	target	1424	6222	12459	762.414	2	-15.2	1.1813	VDATLAAPPLDLTAR
2880	target	1424	12468	15423	482.754	2	-14.3	1.1813	MAMMLLVR
2881	decoy	1425	18067	3769	311.496	3	-23.0	1.1812	WTLAASGAR
2882	target	1425	12680	5185	565.767	2	-14.8	1.1811	LPSEGDGAAGTR
2883	decoy	1426	17930	8356	436.750	2	-10.9	1.1809	LSGVMIPR
2884	target	1426	7734	7763	532.794	2	-13.7	1.1809	LAAVGIHGNGR
2885	target	1426	13689	11396	783.875	2	2.0	1.1808	MAAAAAGAGAFEEMLR
2886	target	1426	9378	5146	364.727	2	7.8	1.1808	LALAQGR
2887	decoy	1427	12446	21565	969.988	2	-6.3	1.1806	DPALVEWLSAEVLPEDR
2888	target	1427	4802	11535	482.279	2	-0.5	1.1805	GYDLIAAIK
2889	decoy	1428	14697	15390	529.285	2	-1.8	1.1805	LPTDAALNSR
2890	target	1428	13140	13040	500.786	2	7.9	1.1804	ALSWPSAIR
2891	target	1428	5194	10519	621.320	2	-13.0	1.1804	EISHTIAASANK
2892	target	1428	17408	8509	493.753	2	-15.1	1.1802	ARDGAGGGGLR
2893	target	1428	19710	2576	723.690	5	-24.2	1.1801	SCSTPCLCPVSKDFEQKDCSGLVEMLGCSSSCDR
2894	target	1428	8587	11471	407.761	2	0.9	1.1800	VSAAVVLR
2895	target	1428	15044	8956	561.283	2	-9.8	1.1800	CLAVTDMGLAK
2896	decoy	1429	15636	16454	854.388	2	-6.1	1.1799	SGLGSCPAMENVNVSSR
2897	target	1429	6820	20207	866.469	2	-11.0	1.1797	LESSTRRPPPPEIPR
2898	decoy	1430	5463	17146	766.403	2	-9.0	1.1797	SVKPDPVTGIDTFR
2899	target	1430	804	9736	475.227	2	-5.6	1.1797	AAAMQGSTGR
2900	decoy	1431	620	17762	1058.496	2	7.1	1.1794	EACGIHELNGPPHVCAEPSR
2901	target	1431	12227	13661	561.806	2	1.0	1.1793	LSITGTEALFA
2902	target	1431	10424	18790	685.353	2	-17.2	1.1792	TLALPQEQWQR
2903	decoy	1432	11308	14688	666.351	2	11.8	1.1788	GLGKASEEDALNK
2904	target	1432	15671	22219	506.298	2	-17.2	1.1787	AAPSLGARLR
2905	decoy	1433	16156	18785	867.906	2	-12.4	1.1786	MNHYISSEVWLAER
2906	target	1433	6444	6154	478.741	2	14.0	1.1786	LPAPGCGGER
2907	decoy	1434	4710	14000	623.308	2	-7.1	1.1785	ELDALGGRGDSR
2908	decoy	1435	18941	11713	518.788	2	22.5	1.1785	LFAWDGISK
2909	target	1435	3736	12208	583.297	2	-14.2	1.1785	AQELMFLASR
2910	decoy	1436	4068	12469	688.852	2	-6.2	1.1784	EDSIYGLVDPIR
2911	decoy	1437	6403	10263	395.249	2	-10.0	1.1784	AILAFVR
2912	decoy	1438	3603	4024	521.762	2	6.4	1.1783	HLGCNVASNK
2913	decoy	1439	9818	9458	566.302	2	-14.3	1.1783	GPSQSRATTVK
2914	decoy	1440	7790	16087	902.484	2	-1.6	1.1782	VELLEQLWFSTSVPR
2915	target	1440	10161	18844	472.290	2	-23.1	1.1779	ASLLLASLR
2916	target	1440	2801	14252	608.333	2	5.7	1.1779	SCRGLPAELAAK
2917	target	1440	13218	23438	670.863	2	-10.2	1.1779	DLGGALQLPPGFR
2918	decoy	1441	9983	15819	429.750	2	-13.6	1.1779	GGAQTLLAK
2919	target	1441	3765	5780	387.701	2	-21.9	1.1779	LPSSSGAR
2920	decoy	1442	9048	15904	520.312	2	2.9	1.1778	GPIVLEVANK
2921	decoy	1443	18659	19915	535.261	2	-2.7	1.1778	HNGSWAELR
2922	target	1443	5028	16449	698.410	2	-5.3	1.1777	DLLVLEQLSPLR
2923	decoy	1444	17636	19233	705.884	2	8.5	1.1776	SLGPQHGFLADLR
2924	decoy	1445	17648	5270	666.311	2	-6.1	1.1774	VSAVDGEFNEHK
2925	target	1445	4081	20524	1040.515	2	-5.6	1.1774	FSQLPENPTINEIAYSTR
2926	decoy	1446	12049	5484	510.798	2	5.6	1.1773	AIISQFSVR
2927	decoy	1447	14639	15255	864.942	2	10.4	1.1772	SARPEAPMLPETTSNK
2928	decoy	1448	15050	20842	1007.865	3	-6.6	1.1772	SSSSFLGLIGTGANLQNPLEAPILTHLDR
2929	target	1448	2347	9973	602.811	2	-23.2	1.1771	AELSTGETVAVK
2930	target	1448	5785	17083	465.780	2	-9.5	1.1770	ILSTLDLR
2931	target	1448	17847	21144	636.993	3	0.3	1.1770	GKQMLMSLSEGSRESLR
2932	target	1448	17005	9177	453.234	2	4.1	1.1769	AAEIESTGK
2933	decoy	1449	5090	14638	779.873	2	10.6	1.1769	ELDDSELPDEQLR
2934	decoy	1450	3868	16552	601.357	2	-5.4	1.1768	AGVFMLLVVPR
2935	decoy	1451	1700	18969	692.842	2	-15.0	1.1767	THDTGIHTFSLR
2936	target	1451	18819	14573	804.905	2	21.0	1.1766	TALFEYPPGYGEHK
2937	decoy	1452	15832	17132	719.372	2	-10.6	1.1765	TVPCLATTHPEIR
2938	decoy	1453	8884	7126	544.279	2	-1.9	1.1764	LEGGLAEWGR
2939	decoy	1454	333	17402	663.372	2	-12.7	1.1763	IPALGRDSLEVR
2940	decoy	1455	18257	11919	687.884	2	1.9	1.1763	LTTLGDQLTGSLR
2941	decoy	1456	12770	13121	523.283	2	-3.9	1.1763	LSNGSEVALR
2942	decoy	1457	47	16655	881.451	2	8.3	1.1762	MLSESLGIALGDAQNSR
2943	decoy	1458	19457	6222	402.217	2	-13.1	1.1762	TLAGSQAR
2944	target	1458	2432	7454	641.867	2	-8.5	1.1760	AVAGPAVAAPRFR
2945	decoy	1459	4317	15691	536.308	2	-6.2	1.1759	SPGVASAGKGLK
2946	target	1459	15596	11699	456.282	2	-12.4	1.1758	LAALLPSAR
2947	decoy	1460	13922	11078	822.397	2	-10.0	1.1758	FITEAAGGVDPGAPADR
2948	target	1460	19166	8821	777.357	2	-20.2	1.1758	VSFQSESQCQAALR
2949	target	1460	16125	6532	403.715	2	-22.3	1.1757	YNIPTAK
2950	decoy	1461	2926	21983	684.382	2	24.8	1.1757	LIVCEGTALSSFK
2951	target	1461	2229	11464	476.624	3	7.4	1.1757	ILPLFRPKSNSR
2952	target	1461	12134	13381	527.816	2	10.9	1.1756	IIVEEPGAVK
2953	target	1461	4117	20710	757.923	2	-13.1	1.1754	LVTSPIGTSNWLVK
2954	target	1461	11848	6128	423.727	2	-13.3	1.1752	SAIDEALK
2955	target	1461	15900	15721	519.285	2	-11.1	1.1751	VHLLDGEVR
2956	decoy	1462	246	9221	366.199	2	-18.3	1.1747	NTVELR
2957	decoy	1463	18694	10866	453.258	2	-12.5	1.1744	FLADRGVK
2958	target	1463	9354	11509	661.367	2	4.0	1.1744	QAANGIPTSPLPR
2959	decoy	1464	17901	13326	592.836	2	-7.6	1.1743	ILTAGQAQGLGR
2960	decoy	1465	13489	19426	496.293	2	-2.7	1.1742	IDAVVFSLK
2961	decoy	1466	2561	22013	832.942	2	-11.8	1.1742	SLTPAAQESAPIIGPGR
2962	target	1466	12882	13970	565.333	2	1.5	1.1741	LLSLEPSRSK
2963	decoy	1467	9174	22180	569.816	2	-1.2	1.1741	VAEGFSFILR
2964	target	1467	3444	6653	466.244	2	-3.0	1.1740	ATNEVLER
2965	target	1467	12017	11332	664.776	2	-20.4	1.1740	GEGETNYTTNSR
2966	decoy	1468	12216	20997	670.371	2	11.7	1.1740	LATMGGAFIPHPK
2967	target	1468	8487	18512	657.880	2	-7.4	1.1736	LLTKDVEEVIR
2968	decoy	1469	645	21065	937.690	4	15.6	1.1736	ELVLREDSTCQFPDMQATYWESIPVNDQCMAK
2969	decoy	1470	10890	14942	517.277	2	-6.2	1.1734	FADAARNLR
2970	decoy	1471	15858	575	464.237	2	-24.6	1.1733	PIDNELAR
2971	target	1471	14958	15683	623.348	2	-13.0	1.1733	EASQTLGSLLVK
2972	decoy	1472	17996	10532	650.821	2	-0.1	1.1733	SMVFYALNAER
2973	target	1472	18053	18830	878.960	2	-23.5	1.1732	LLNLAVHCSQGVSFLR
2974	target	1472	16031	17834	636.365	2	12.6	1.1732	VSSIAREPLSGR
2975	decoy	1473	5507	23043	910.464	2	0.9	1.1731	LLSVGKQEFGDDENLR
2976	target	1473	14707	18058	479.303	2	-11.6	1.1730	IAALKSLNK
2977	target	1473	7682	21969	836.467	2	21.3	1.1729	IETSAALAAALAGDELR
2978	target	1473	15468	11680	465.271	2	-7.6	1.1729	LLSEQALR
2979	target	1473	1886	15739	490.766	2	-10.7	1.1729	FGLVARSCK
2980	decoy	1474	9977	8200	436.751	2	-8.7	1.1728	LSGVMIPR
2981	target	1474	11740	6965	350.218	2	-15.7	1.1727	LLGTPAK
2982	decoy	1475	2564	8822	597.791	2	-9.6	1.1725	LIGSHENPGDR
2983	decoy	1476	11398	16569	581.808	2	-20.2	1.1725	MDIVCTILVR
2984	target	1476	11219	21498	737.710	3	5.9	1.1722	EMLLQAPPDSPEQILMEAAK
2985	decoy	1477	2534	14660	674.866	2	2.3	1.1722	VSAYGEVAGGGLLR
2986	target	1477	8092	21359	557.797	2	-3.1	1.1721	ISGYSVSFVR
2987	target	1477	6	4218	395.210	2	-21.1	1.1719	VAGMAGGVK
2988	target	1477	16482	9408	531.778	2	-18.4	1.1717	LSTKEDEIK
2989	decoy	1478	3754	18322	544.334	2	12.5	1.1717	LLNAISSTLR
2990	target	1478	6633	18801	400.256	2	0.2	1.1716	DAVLLLR
2991	target	1478	15178	9466	398.745	2	-13.9	1.1715	QIGLLPGV
2992	target	1478	18775	9905	428.750	2	4.6	1.1710	LPSSSLPR
2993	decoy	1479	836	21036	998.990	2	-4.8	1.1707	AGAAYVLDNMDSISVMIAR
2994	decoy	1480	9205	18989	867.910	2	-7.7	1.1705	MNHYISSEVWLAER
2995	target	1480	19561	12717	623.349	2	-12.2	1.1704	EASQTLGSLLVK
2996	decoy	1481	18999	6859	693.855	2	0.7	1.1704	KPGAQDGIGTWEK
2997	target	1481	2608	16218	722.374	2	9.7	1.1704	SVAAPVMDGVAVGDR
2998	target	1481	7643	11989	403.245	2	0.1	1.1700	TFLSLPK
2999	decoy	1482	3830	21321	404.552	3	-0.8	1.1700	FIVDTFNLSR
3000	target	1482	9006	12231	659.363	2	-13.7	1.1700	LLASQISSLTER
3001	decoy	1483	2597	14910	438.254	2	-9.8	1.1699	INFVNLR
3002	decoy	1484	3233	10194	608.332	2	-23.8	1.1698	AILPLSNAGFGR
3003	decoy	1485	19296	4358	387.212	2	-17.1	1.1698	VLEWAR
3004	target	1485	6784	6998	410.723	2	-16.1	1.1696	LLSSSSAR
3005	decoy	1486	7896	17318	826.363	2	-6.6	1.1695	VVQCCVSEEEEELR
3006	decoy	1487	17307	14709	708.876	2	10.1	1.1692	ALGPDFAAMPGTLR
3007	decoy	1488	6519	13586	626.814	2	-9.7	1.1690	FSQFVDKPER
3008	target	1488	5534	8959	557.316	2	-1.5	1.1689	LGTVEPSGVVR
3009	target	1488	8076	14051	608.333	2	5.6	1.1685	SCRGLPAELAAK
3010	target	1488	10108	12652	892.899	2	-4.4	1.1685	QLRDGNHDADEDMIR
3011	target	1488	3047	8969	838.898	2	-10.3	1.1684	FLYAPYTESSEEIK
3012	target	1488	8203	13461	665.350	2	7.7	1.1683	TPTCPLTQAELR
3013	decoy	1489	15297	10589	551.775	2	-18.9	1.1682	DELGLEEVAK
3014	target	1489	11952	8906	514.793	2	-6.1	1.1682	VVSAIAAANGR
3015	decoy	1490	11328	22096	737.708	3	4.2	1.1680	DNAVAATPGIQSCSLLMNHLR
3016	decoy	1491	4837	12622	734.376	2	-0.5	1.1679	SGKCVERCPLTFK
3017	decoy	1492	11447	23251	617.366	3	-9.0	1.1677	LLPIGAILVTELVDDLR
3018	decoy	1493	10142	22571	826.478	2	2.2	1.1676	ADIVPLGFFVLYVAK
3019	target	1493	19538	4810	594.289	2	-16.1	1.1676	EAAAAGDADVGLK
3020	target	1493	19221	23222	691.403	2	-4.2	1.1675	SLGIALAPVIDNAK
3021	target	1493	17037	17406	946.930	2	-9.8	1.1675	FSSMFVGTQDKCVVCNK
3022	target	1493	5716	18611	750.406	2	6.7	1.1673	LSPLLVEEDTAANK
3023	target	1493	4660	17625	752.420	2	-17.4	1.1671	SITLPVKCRPHPR
3024	decoy	1494	6941	12423	380.218	2	15.3	1.1671	LTCPGLR
3025	decoy	1495	11273	18899	782.410	2	-4.5	1.1668	FLAEPQVTSMALTR
3026	decoy	1496	3598	15144	603.829	2	2.1	1.1668	VSASALDLFQR
3027	decoy	1497	10031	20781	496.298	2	6.7	1.1668	IDAVVFSLK
3028	target	1497	14716	16108	349.726	2	-16.2	1.1667	SPLLLR
3029	decoy	1498	13707	4970	402.201	2	-8.3	1.1664	EGGQSLGR
3030	target	1498	9342	11277	695.843	2	-12.7	1.1663	SQLDYILGDNPR
3031	decoy	1499	18088	10312	765.379	2	-6.2	1.1663	IYTRSEAEEIYR
3032	decoy	1500	11633	10447	811.900	2	-12.6	1.1662	SSKVFGTSVNPDASAR
3033	target	1500	10487	14398	493.265	2	-20.8	1.1661	DQQNIVIR
3034	target	1500	13470	23066	973.510	2	17.5	1.1660	EVIISETNSPEDIQMIK
3035	decoy	1501	2978	16723	508.311	2	-0.5	1.1659	AAQLTIGLTK
3036	decoy	1502	6141	14080	570.818	2	-7.7	1.1659	VGVSAGGPLIDR
3037	target	1502	10842	18643	838.933	2	-12.3	1.1658	LASSGAGAVSLWPWFK
3038	target	1502	8851	10217	415.259	2	-3.1	1.1658	LSELLVR
3039	target	1502	10540	20002	435.775	2	1.9	1.1658	EVLAGLLR
3040	target	1502	19647	2636	348.219	3	4.2	1.1658	VTGQAVAIKR
3041	decoy	1503	9477	16821	555.808	2	-6.5	1.1657	LSLQEQPAPK
3042	target	1503	2494	3424	444.220	2	13.6	1.1655	ASDPAAAER
3043	target	1503	14950	18720	424.255	2	-0.6	1.1655	LLDAFLR
3044	target	1503	11719	3308	531.268	2	-3.8	1.1653	LSSGDRAEAR
3045	decoy	1504	18105	7901	452.753	2	-12.5	1.1652	LDTSSLLR
3046	decoy	1505	11700	7715	632.779	2	-6.4	1.1651	LGGCAGSDKDEGR
3047	decoy	1506	17579	3041	543.226	3	-0.3	1.1650	DDAQEPAGFCSSTSGR
3048	decoy	1507	8946	9076	667.323	2	-0.0	1.1650	LEGVSPFGEENR
3049	target	1507	16341	8313	450.747	2	-19.4	1.1649	EVTVIDPK
3050	decoy	1508	2646	13562	810.384	2	-12.2	1.1648	LSSDSACPRGTEQLR
3051	target	1508	9401	14193	794.423	2	0.4	1.1647	LELQFDGATLDLPR
3052	decoy	1509	9549	12042	611.819	2	-0.4	1.1647	TAAIEAAYGVEK
3053	decoy	1510	3577	10122	377.254	2	2.3	1.1647	LLPAAIR
3054	decoy	1511	16669	13714	657.385	2	4.7	1.1646	LVLQLYHASAAK
3055	target	1511	11924	3665	660.311	2	-3.0	1.1645	GVTGDAAGSSAAAER
3056	target	1511	7869	15034	394.230	2	-3.0	1.1644	VADEILK
3057	decoy	1512	18746	3823	382.521	3	-2.7	1.1644	IDCEAPEAGIK
3058	decoy	1513	6491	21437	643.384	2	-2.2	1.1643	LLQGGYIPGVLR
3059	target	1513	6009	17751	644.834	2	-14.5	1.1643	DLAAAASACRALR
3060	target	1513	3002	4025	332.185	3	22.7	1.1642	GLAGAGGAGHAR
3061	target	1513	15182	12637	788.406	2	-10.7	1.1642	LELLSSEKATVDDR
3062	decoy	1514	6177	16882	688.859	2	-7.4	1.1642	YVPAPFDLGEIR
3063	decoy	1515	17895	11848	417.257	2	-22.5	1.1640	TIIFALR
3064	target	1515	2417	13790	723.388	2	-3.8	1.1638	LEVSPSERYPLR
3065	decoy	1516	4701	11299	491.784	2	-6.8	1.1636	EIPGAAVAVR
3066	target	1516	4474	6025	358.203	2	-16.6	1.1636	LGAEVAR
3067	decoy	1517	8747	3162	404.244	3	0.6	1.1635	GLKGGLALAADPK
3068	decoy	1518	15053	12524	552.791	2	-8.0	1.1634	CQAGRISIEK
3069	target	1518	988	15147	432.780	2	12.7	1.1632	LLAHLAAR
3070	decoy	1519	13239	2751	546.741	2	-13.0	1.1632	CEEELLNDK
3071	decoy	1520	13976	3417	495.257	2	-20.6	1.1631	IIADSSDIR
3072	target	1520	5251	9260	678.367	2	8.8	1.1630	ASVVFLCFGSLGR
3073	decoy	1521	17910	10157	687.335	2	-14.0	1.1629	VSIQHYVQEDR
3074	target	1521	19091	19473	742.699	3	-11.2	1.1627	QTRSGAPMEWTTVQHLDLR
3075	decoy	1522	5754	14609	712.369	2	3.4	1.1626	LGAYVTVQAVCGDK
3076	decoy	1523	14255	8774	628.340	2	-2.2	1.1626	VLFYMLDNLK
3077	target	1523	14131	13801	433.243	2	2.2	1.1626	TETVIFR
3078	target	1523	10902	15080	552.784	2	-9.7	1.1625	NSLAPCSTALK
3079	target	1523	17149	22435	1111.570	2	3.9	1.1623	VIPGSDEGIYAWVAANYALGR
3080	decoy	1524	10257	13254	740.886	2	7.1	1.1621	APGLDTPNLGNFHK
3081	target	1524	12964	20193	631.347	2	-17.7	1.1620	VLGPIPEHMIR
3082	decoy	1525	18499	13149	804.893	2	-12.2	1.1618	SFLSDPLTRASDGSR
3083	target	1525	5215	13224	806.405	2	-22.3	1.1617	DKLLAYFTENLER
3084	decoy	1526	8288	14779	555.806	2	-9.8	1.1617	LSLQEQPAPK
3085	target	1526	17289	21378	838.773	3	-8.0	1.1615	YTPVDAGLIPTGAVAPVAGTPYDLR
3086	decoy	1527	3770	19503	763.880	2	-18.0	1.1615	VADSSLAIDETHLR
3087	decoy	1528	9247	13531	439.240	2	-1.4	1.1614	TSLSLNSR
3088	target	1528	4742	15181	421.759	2	1.5	1.1613	VASLSPLR
3089	decoy	1529	19340	20339	551.301	2	-5.7	1.1612	NSLGSGAGAVIR
3090	target	1529	19438	3872	319.165	3	-23.3	1.1612	VPCTPSVPR
3091	target	1529	19140	14533	663.336	2	-12.8	1.1612	SGNHVVSIEDIR
3092	decoy	1530	17631	18327	524.293	2	-4.8	1.1612	LLDVGVFER
3093	target	1530	17472	21676	807.428	2	-3.8	1.1609	GDGSWVITARLWPR
3094	target	1530	8330	22556	895.490	2	-21.8	1.1608	SLPLVAPAACRPASALPR
3095	target	1530	9695	18096	654.347	2	12.6	1.1607	IVLETDSMMLR
3096	target	1530	902	18092	780.416	2	-7.5	1.1607	FASFETIVELIYK
3097	decoy	1531	780	7714	327.712	2	-19.9	1.1605	IGPLVR
3098	decoy	1532	8982	18034	798.446	2	-23.6	1.1603	LLAQVGGGLAQIVGSGR
3099	decoy	1533	13309	6380	350.711	2	8.2	1.1603	LGNAGIR
3100	target	1533	8699	19787	571.332	2	-13.7	1.1602	IVWGVADLLR
3101	decoy	1534	14819	17658	503.735	2	-14.0	1.1601	GSDGWCLLR
3102	target	1534	404	11962	581.331	2	-6.2	1.1598	VLAGELYAGLR
3103	decoy	1535	18578	550	309.219	3	24.5	1.1598	NLAILILR
3104	decoy	1536	7945	8899	637.320	2	-4.5	1.1597	LSAAEGDANGQLK
3105	decoy	1537	12080	10227	693.372	2	-20.2	1.1596	AAQ(Deamidated)VVATIPSVSNK
3106	decoy	1538	3460	12814	575.804	2	-2.4	1.1594	LVNMQATAFR
3107	decoy	1539	14689	6348	579.296	2	-4.7	1.1593	GLASTSVHTER
3108	decoy	1540	1973	21472	711.870	2	-6.9	1.1593	IDPYVANWGIFK
3109	target	1540	1439	3326	523.271	2	-13.8	1.1593	LSSNGRQAGR
3110	decoy	1541	10582	18079	452.766	2	0.6	1.1592	VAFDALLR
3111	target	1541	12372	21370	1142.095	2	7.5	1.1592	QAQSEAQYTYLWQELALLK
3112	decoy	1542	7739	13974	580.297	2	-8.0	1.1591	GLVIDEQETR
3113	target	1542	2853	22777	1142.592	2	-9.2	1.1590	AISGGPVFVSDAPGKHDFELLK
3114	target	1542	16620	4184	540.275	2	12.0	1.1590	LVGFCAAGGER
3115	decoy	1543	16584	8917	641.346	2	-11.8	1.1590	YSLPFAFIAPR
3116	decoy	1544	16331	19411	555.803	2	-15.0	1.1588	LSLQEQPAPK
3117	decoy	1545	14155	17240	657.868	2	-10.5	1.1588	VLEGLDFGPVIR
3118	target	1545	15070	14614	646.827	2	-15.3	1.1587	EMKAVYGIEPR
3119	target	1545	9846	9284	394.223	2	-23.4	1.1587	IGVEEIK
3120	target	1545	11244	14545	484.300	2	-0.5	1.1587	IAVVELAPR
3121	target	1545	3576	10786	365.210	2	-16.4	1.1585	NDLVLR
3122	decoy	1546	5596	17013	555.805	2	-10.8	1.1585	LSLQEQPAPK
3123	decoy	1547	18608	22184	1117.049	2	-1.4	1.1583	HGECASGSLINVRDRWYAAK
3124	target	1547	5107	21481	987.987	2	4.3	1.1583	LEMEPVAWNEATSSAALR
3125	decoy	1548	17710	7927	514.262	2	-0.5	1.1581	DAIVNQDPR
3126	decoy	1549	288	9189	417.717	2	-3.5	1.1581	VAFPMGGR
3127	decoy	1550	889	14843	500.806	2	-11.4	1.1581	TQALVISLR
3128	decoy	1551	11534	11845	414.247	2	-13.6	1.1581	LIDPTIR
3129	decoy	1552	4058	21905	638.849	2	9.2	1.1581	HAFSAFVAASLR
3130	decoy	1553	8521	18606	486.790	2	-10.9	1.1580	SVIEGAKIR
3131	decoy	1554	453	4242	518.280	2	-17.0	1.1579	LTHGAGPLGGR
3132	decoy	1555	9768	21297	591.360	2	11.3	1.1579	NLSALQPLLGR
3133	decoy	1556	7797	10526	350.721	2	-0.5	1.1578	ELGIIR
3134	target	1556	9906	12189	395.216	2	-4.8	1.1578	LVCEGIR
3135	target	1556	15558	7010	517.264	3	-6.2	1.1578	VEIGKGGDDLYEVR
3136	decoy	1557	18428	18403	496.295	2	1.3	1.1575	IDAVVFSLK
3137	target	1557	15877	7809	622.323	2	-0.3	1.1575	ASGGGVAQQAELR
3138	decoy	1558	19207	15295	809.910	2	-5.7	1.1575	ELGWQLSEGLFSPR
3139	target	1558	15291	5573	431.215	3	-4.6	1.1574	ELISNSSDALDK
3140	target	1558	5863	15082	480.257	2	-10.5	1.1574	QISLDDLR
3141	target	1558	11024	2720	537.746	2	-14.1	1.1574	SMPGAGQAAER
3142	decoy	1559	12023	21908	761.054	3	-3.2	1.1572	VTAPASIQRMEKTCHPAGLDR
3143	decoy	1560	11365	18704	699.400	2	-16.9	1.1572	FIRLEGVLPPEK
3144	decoy	1561	15670	14640	791.391	2	-0.2	1.1572	TALASSSANEENLFK
3145	decoy	1562	18386	21346	636.660	3	-4.1	1.1571	IQMVSTGAFPEKEMALR
3146	decoy	1563	5773	14630	614.796	2	-0.5	1.1571	NVYYAEEAAAK
3147	decoy	1564	11225	13354	450.282	2	11.6	1.1570	GLAALWLR
3148	target	1564	4154	4962	415.721	2	-1.6	1.1569	VLEGAGER
3149	decoy	1565	9343	13199	826.444	2	-4.4	1.1568	VVGYVVEPGVMSFLR
3150	decoy	1566	6806	11733	641.822	2	-5.5	1.1567	LDYSIFPASGGR
3151	target	1566	12908	14120	819.420	2	-15.1	1.1564	HDLRYCPSPLALPR
3152	decoy	1567	3463	11886	646.331	2	-16.7	1.1562	NPATALVHTPDR
3153	target	1567	2274	18675	564.356	2	4.4	1.1562	LLVTRAKNGR
3154	decoy	1568	7330	10287	507.283	2	-15.3	1.1560	AAGLTGASLPR
3155	target	1568	15684	6288	365.207	2	9.3	1.1560	LGAAAGGGR
3156	target	1568	10911	13308	367.732	2	0.8	1.1557	LLSVFR
3157	target	1568	14870	13807	557.826	2	-12.0	1.1556	LSAVTLQAGVR
3158	target	1568	13070	17315	438.751	2	-0.0	1.1556	AGDVLVFR
3159	decoy	1569	17331	17296	692.401	2	-12.2	1.1555	LLTLGVQHYALR
3160	decoy	1570	18745	20585	496.297	2	3.8	1.1555	IDAVVFSLK
3161	decoy	1571	13653	14105	566.300	2	-13.2	1.1553	EIQIGMLAEK
3162	decoy	1572	6037	18547	518.296	2	-5.6	1.1553	LAAFLMELK
3163	target	1572	10331	15356	789.892	2	0.4	1.1553	SSFGAAVAEAVDEVAR
3164	target	1572	5009	21781	691.402	2	9.1	1.1552	ELGFKTFLLTGR
3165	decoy	1573	19155	19967	496.297	2	3.7	1.1552	IDAVVFSLK
3166	decoy	1574	18516	9712	680.345	2	-8.4	1.1551	AVLAVEDVVCEGR
3167	decoy	1575	10778	5412	339.675	2	-22.2	1.1550	FDLGAR
3168	decoy	1576	18774	17230	844.479	2	1.3	1.1550	ILGLQPGLLDYRSSR
3169	target	1576	17564	8211	1404.473	3	-11.1	1.1550	LKPLLYFLLGLVYAAVTPFLLPFILIFFGFAYIVYR
3170	decoy	1577	4017	19564	493.302	2	-7.3	1.1548	LLGVTVDLR
3171	target	1577	945	22456	1117.040	2	2.0	1.1548	VDGVMHACGHDVHTAMLLGAAK
3172	decoy	1578	11264	20489	747.381	3	-12.3	1.1547	QAPDDELPFLGRGYHLAGKR
3173	decoy	1579	3914	16301	531.298	2	-9.9	1.1546	EIDPHILPK
3174	target	1579	12287	11955	500.786	2	-13.6	1.1545	IGAATALEVR
3175	decoy	1580	3619	12738	564.301	2	-9.5	1.1545	LNELGLPSER
3176	decoy	1581	3265	8260	577.323	2	-16.7	1.1544	LGGTTPLELPR
3177	decoy	1582	17765	1054	309.218	3	23.2	1.1544	NLAILILR
3178	decoy	1583	5063	23202	983.785	3	-24.7	1.1544	ARDCCFQLSGDTSGCLVAIQVAVTQHAR
3179	decoy	1584	11765	22370	852.888	2	-15.4	1.1544	VNMSEAFDYQPYLK
3180	target	1584	12016	14209	504.274	2	-11.1	1.1543	KDIEFLSR
3181	target	1584	3298	11852	789.874	2	-8.7	1.1543	SEFQDWDAVNVLR
3182	target	1584	5483	22245	899.486	2	12.6	1.1541	LLEFDLPGGIPESWPK
3183	target	1584	13507	11719	544.334	2	12.7	1.1541	LLLSQLSASR
3184	decoy	1585	18558	2755	551.284	2	7.0	1.1540	SALLASDDGPR
3185	decoy	1586	15692	12782	552.301	2	-9.6	1.1539	LTESLGRAEK
3186	target	1586	11460	20665	578.317	2	-18.6	1.1537	TVGTTASLHLR
3187	target	1586	8919	12129	522.256	2	-16.9	1.1537	AAGGGSGPSNLR
3188	decoy	1587	7268	5377	437.741	2	-7.3	1.1537	LMAGEVVR
3189	decoy	1588	2662	12911	675.324	2	2.7	1.1537	SEDVGVMASTTPR
3190	target	1588	16592	15117	883.427	2	2.5	1.1535	SGPCDIKGDISFEELR
3191	decoy	1589	15629	16735	490.764	2	-10.5	1.1534	FVAPAGHGPK
3192	target	1589	12173	12837	457.768	2	-1.8	1.1534	VLTTPDLR
3193	target	1589	4420	18938	425.251	3	7.5	1.1533	LVGMVNSTIALR
3194	target	1589	18648	9455	501.270	2	-24.6	1.1532	LAQMAAALGR
3195	decoy	1590	16229	10678	541.786	2	1.1	1.1532	IGVDVNFYR
3196	decoy	1591	12972	15279	525.269	2	-16.2	1.1532	LIMMSADLR
3197	decoy	1592	5279	19828	724.027	3	6.9	1.1530	LNTNGHSIDNPNDNLLSGFK
3198	target	1592	7001	6911	353.689	2	-24.4	1.1530	FDVVAR
3199	target	1592	11072	22037	797.478	2	2.0	1.1528	APLLPPHAPRRAAAR
3200	target	1592	13154	11227	425.254	2	-21.3	1.1527	LTYLAIR
3201	target	1592	10674	15058	416.228	2	-24.6	1.1527	NLAASSLR
3202	target	1592	15117	3088	440.219	2	-23.1	1.1527	YGGMAPKR
3203	decoy	1593	2164	12180	709.337	2	-5.6	1.1526	ELGQECQQVDLR
3204	target	1593	11974	9912	681.324	2	-10.6	1.1526	DDVVVVGGGSESNK
3205	decoy	1594	11392	4599	492.270	2	-19.8	1.1525	GPTTLEPLR
3206	target	1594	13032	4994	475.739	2	10.1	1.1524	VVATCGGESK
3207	target	1594	14304	2969	321.193	4	-10.5	1.1523	VAVVGAGAAGLVAAR
3208	decoy	1595	4959	2642	565.290	2	-10.0	1.1523	IGGQEIEIDR
3209	decoy	1596	16195	20765	801.928	2	-10.0	1.1521	EVVTHFIFVGTTPR
3210	decoy	1597	3979	11545	618.280	2	-12.7	1.1520	AQESGICVSADR
3211	target	1597	12133	20206	482.280	2	-9.1	1.1518	GLLTGSFLR
3212	decoy	1598	18889	19155	812.904	2	-18.7	1.1517	VPGNWWFYFPIAK
3213	target	1598	6227	20970	834.950	2	7.1	1.1517	DLDAPKEEIAALDLR
3214	target	1598	11042	9920	350.713	2	-8.9	1.1516	LAELVVG
3215	target	1598	9312	7721	400.734	2	-3.5	1.1515	AATTAPLR
3216	target	1598	15081	9165	624.318	2	4.6	1.1513	ALVNSSGDTDLR
3217	target	1598	11662	5522	351.713	2	-21.9	1.1513	ILMIGR
3218	decoy	1599	1248	10975	559.786	2	-3.6	1.1512	AELEGTELTR
3219	target	1599	17070	23266	755.341	3	-6.1	1.1512	LEDSDSDMEHQTLSESSLLK
3220	target	1599	4038	18507	644.849	2	-7.2	1.1511	AAAAAATSSWLLR
3221	target	1599	7158	9108	579.333	2	-10.8	1.1510	AVMANGVAVVVK
3222	decoy	1600	12469	22614	693.405	2	-6.3	1.1510	LLSLVASSNNLVR
3223	decoy	1601	2689	16748	639.322	2	-9.5	1.1510	SIAADALDGAAFR
3224	decoy	1602	15239	11681	795.386	2	-3.2	1.1509	LEEWGAPASQGFAAR
3225	decoy	1603	1931	6528	424.207	2	-23.1	1.1508	EAASATAAR
3226	decoy	1604	6374	7137	582.297	2	-20.3	1.1505	VWAFDSLPTK
3227	decoy	1605	4801	13540	409.244	2	-1.8	1.1504	FEAIPIK
3228	decoy	1606	8656	13601	648.377	2	-20.6	1.1504	QILPIADWVLK
3229	decoy	1607	14022	20036	560.809	2	0.2	1.1502	ATELFRDLR
3230	decoy	1608	9887	15536	735.891	2	11.1	1.1501	SAGTFLSAFETALR
3231	target	1608	11204	22754	893.800	3	-1.6	1.1499	ELEHQKSESQKIPAMIAERDALR
3232	target	1608	3133	20864	767.062	3	-9.8	1.1499	TGVLRTGLDMGCGVASFGGFLLK
3233	decoy	1609	14115	11469	629.826	2	-14.6	1.1498	TSLSPVSDSPLR
3234	target	1609	6367	10506	492.789	2	12.6	1.1497	ITINRPDR
3235	decoy	1610	7974	19861	364.195	3	2.1	1.1494	NAGCASSLLVR
3236	decoy	1611	16790	16405	604.315	2	1.9	1.1494	TLDDDLFLQK
3237	decoy	1612	8645	21602	441.787	2	1.9	1.1493	VLELPAIK
3238	target	1612	14609	20266	979.479	2	-5.3	1.1493	LSTAFHPQTDGQSEVVNK
3239	decoy	1613	14094	10965	509.261	2	-17.4	1.1492	EANITSNLR
3240	target	1613	840	19853	564.338	2	-9.0	1.1491	IADVVLASLAR
3241	decoy	1614	1102	3559	320.832	3	-18.3	1.1491	QSLAADLDK
3242	decoy	1615	16799	23142	876.449	3	0.2	1.1490	DQMNELLTTYLLGTSMQLDSILK
3243	decoy	1616	7163	13111	585.840	2	-15.7	1.1490	LGMAIGIPGTIK
3244	decoy	1617	10238	5705	437.736	2	-16.5	1.1489	AVTWELR
3245	target	1617	1304	10024	522.282	2	-15.7	1.1488	LSAATQDLPK
3246	target	1617	11416	22211	790.088	3	1.3	1.1486	SAVVAAASTVAPSSTAPSSAPALQAR
3247	target	1617	7983	3605	508.743	2	-22.7	1.1484	DLEAQDGIR
3248	decoy	1618	17211	3053	413.195	2	-21.2	1.1480	YITDADK
3249	decoy	1619	10678	9714	793.403	2	-19.1	1.1480	ELLEERGGAASNALR
3250	target	1619	4152	11192	428.283	2	-8.6	1.1480	VLNLGLVK
3251	target	1619	4889	10066	463.768	2	-0.9	1.1477	LVEVDVPR
3252	target	1619	3964	20437	865.436	2	6.1	1.1477	ELWDLVQEQVWER
3253	target	1619	17862	13365	547.282	2	-5.8	1.1477	NFQLTEVSR
3254	decoy	1620	13031	11257	821.408	2	6.5	1.1476	ASSAAGLEGHLEWGTR
3255	decoy	1621	13280	14475	626.285	2	-12.8	1.1475	SMAVNSFNEPR
3256	target	1621	3805	16484	586.805	2	-12.2	1.1474	SGWGKQGSLPR
3257	decoy	1622	9317	11410	622.823	2	-7.3	1.1471	ALEVDEVGVSAR
3258	decoy	1623	9944	12623	685.855	2	1.9	1.1470	ILLWQCGASSHR
3259	decoy	1624	19673	11759	524.769	2	-1.1	1.1470	LDPAEAGFTK
3260	decoy	1625	2625	14476	381.237	2	-0.5	1.1470	IGAVFVR
3261	decoy	1626	19417	13054	525.270	2	-15.8	1.1469	LIMMSADLR
3262	decoy	1627	6395	4145	639.316	2	-6.7	1.1466	QTLVGDMLGGMR
3263	target	1627	11728	15209	621.324	2	-15.6	1.1466	SGAGAGGPQVLTAR
3264	target	1627	5426	3525	652.803	2	-4.6	1.1465	ELPEMDDSLAGK
3265	target	1627	334	14699	586.833	2	-13.5	1.1465	SLASVLSSRPR
3266	target	1627	88	23219	795.967	2	0.6	1.1465	LVALVPYYIDLVGR
3267	decoy	1628	8074	21580	558.625	3	8.7	1.1464	VLTNEDREQATELR
3268	decoy	1629	19124	3293	352.681	2	-18.9	1.1463	TGGGGSLR
3269	target	1629	9332	9005	566.790	2	-17.2	1.1461	LAELAEMEVK
3270	decoy	1630	2841	14369	473.273	2	-17.8	1.1461	VLSMLGGLR
3271	target	1630	3818	13081	408.739	2	-13.6	1.1460	KGEELLK
3272	target	1630	3485	3070	362.517	3	-10.0	1.1459	NPATSPELEK
3273	target	1630	5843	12187	522.292	2	-6.5	1.1459	VLSGSLNPTR
3274	target	1630	3709	7584	692.352	2	7.0	1.1456	ASAGDPLLPGEGSGR
3275	decoy	1631	16242	15797	406.747	2	-16.2	1.1455	LSAGVPIR
3276	target	1631	18471	19166	437.264	3	-5.6	1.1455	ADALTIIPGAVLR
3277	decoy	1632	4322	20325	953.472	2	-0.5	1.1452	LAAAPSELDPYSAAMDKR
3278	decoy	1633	8165	8948	443.760	2	-6.2	1.1451	KEILMPR
3279	decoy	1634	4828	12673	610.812	2	-8.1	1.1451	VVEQATAEFAR
3280	decoy	1635	10436	3655	487.244	2	-15.4	1.1450	LDSPADVTR
3281	target	1635	4338	21611	613.853	2	-21.8	1.1449	LLNGFPSILPR
3282	target	1635	2570	13156	513.810	2	-0.2	1.1448	LMPIANVIR
3283	decoy	1636	13818	7591	569.743	2	2.4	1.1448	YGENGADAGER
3284	target	1636	7184	13624	787.420	2	-2.7	1.1447	LVADAWAFLSDPLR
3285	decoy	1637	4124	7690	677.354	2	-8.7	1.1446	AVNSLPSNGPELR
3286	decoy	1638	13292	5295	451.258	2	-19.5	1.1446	AFLPGGALR
3287	target	1638	5853	18453	479.303	2	-11.8	1.1446	IAALKSLNK
3288	decoy	1639	7218	15054	514.804	2	-19.3	1.1446	ILAAEIRSR
3289	target	1639	2203	17976	674.836	2	-19.2	1.1444	LLSGNYYYSLR
3290	decoy	1640	19214	10293	438.739	2	-14.5	1.1443	VAFSEPVK
3291	decoy	1641	1091	14661	774.387	2	-20.9	1.1442	DVIPMAVTISSESAK
3292	decoy	1642	18538	7333	524.773	2	11.8	1.1440	AESVVATESR
3293	decoy	1643	6317	14187	424.754	2	-12.4	1.1440	AVVPHLGR
3294	decoy	1644	14548	17539	545.814	2	-4.4	1.1440	LADTAALFIR
3295	decoy	1645	5618	5193	347.690	2	-6.7	1.1440	LAYEAK
3296	decoy	1646	336	18746	444.241	2	-22.7	1.1439	TLDVGNLR
3297	decoy	1647	10956	18465	747.051	3	1.8	1.1436	DAVDARPLDPEWLSASLDIR
3298	decoy	1648	9860	14641	943.989	2	-23.2	1.1435	GAVLHLVLAWQHSYHR
3299	decoy	1649	18075	18975	954.484	2	-1.8	1.1434	SDLETAVVAHGMPASLPGR
3300	target	1649	7032	22985	870.458	3	4.2	1.1434	LLAAEYGADITYGEEIIDHKFLK
3301	target	1649	19262	17920	857.411	2	-6.1	1.1432	RHPPMPGGGVCPHCLR
3302	target	1649	14690	6479	343.708	2	-15.5	1.1431	LVAEVR
3303	target	1649	14968	14664	501.285	2	-11.1	1.1430	LGSTIQGGLR
3304	target	1649	11093	3285	696.323	2	-16.7	1.1430	KSSSQGGAGNAGSAGR
3305	target	1649	11201	10705	432.235	2	1.4	1.1429	LEEFVAR
3306	decoy	1650	5471	4482	661.306	2	-12.7	1.1429	SWAELTCVAEGR
3307	target	1650	10266	13388	803.452	2	7.3	1.1429	VPGVVNPAQLAAWAGR
3308	decoy	1651	5408	8196	945.429	2	-24.1	1.1428	FANLPAHSPMSNYAQNK
3309	target	1651	15700	17463	699.886	2	-14.3	1.1426	SLRPISAAPSFPR
3310	decoy	1652	10332	15245	587.320	2	9.3	1.1426	LGTVGTQDNLR
3311	target	1652	2671	8187	593.832	2	-10.0	1.1426	GPRYVAASIPR
3312	decoy	1653	9013	9880	599.809	2	-4.2	1.1425	LASIAMWHNR
3313	target	1653	4593	4462	494.243	2	-7.7	1.1424	AQASPSSSPR
3314	decoy	1654	7405	21476	786.417	2	-7.6	1.1422	NPSSNSEIALGITLR
3315	decoy	1655	5879	16366	765.416	2	-2.2	1.1422	GSRLILLSNDAENK
3316	target	1655	11709	21582	842.963	2	8.2	1.1422	LQGNPLAAETTGMLLR
3317	target	1655	5913	11637	372.222	2	-6.2	1.1421	ASLSPLR
3318	decoy	1656	17183	7189	365.211	2	-14.9	1.1421	LGDGVLR
3319	decoy	1657	4753	12006	340.192	2	-17.6	1.1421	NAHIPK
3320	decoy	1658	9965	15946	880.454	2	-10.6	1.1421	TSVTNSQTDVSALLAPR
3321	target	1658	11744	17139	504.281	2	2.4	1.1419	SLSGFLDIR
3322	target	1658	17068	5036	314.700	2	-16.1	1.1419	VALAVVG
3323	decoy	1659	15518	12171	375.208	2	21.3	1.1417	GEGFIAR
3324	target	1659	12314	576	487.719	2	-23.9	1.1416	GDSAPSGDLR
3325	target	1659	14070	4656	463.193	2	-23.8	1.1416	NGSTEDFR
3326	decoy	1660	16891	19414	943.008	2	-8.4	1.1415	LEIHTPMIETYVGLIR
3327	decoy	1661	15569	15289	397.224	2	-21.4	1.1415	FISASLR
3328	target	1661	15520	11117	575.314	2	13.5	1.1415	LVYAHYVER
3329	decoy	1662	5305	18356	637.840	2	11.5	1.1414	ALLSDDVTGDLR
3330	decoy	1663	10548	10509	396.222	2	-5.9	1.1409	LADFGLR
3331	target	1663	13287	8336	408.223	2	-15.3	1.1409	ELLPESK
3332	decoy	1664	14722	3353	301.172	3	-11.4	1.1406	VSAGLELGR
3333	target	1664	9513	22007	585.343	2	16.5	1.1406	DILPCLASLPK
3334	target	1664	7657	9981	552.776	2	8.7	1.1405	VMEEGLDGVR
3335	decoy	1665	630	6566	508.749	2	-21.2	1.1404	GQKDLNGER
3336	decoy	1666	15905	23347	963.541	2	-5.3	1.1402	WRVRVPQQIVCVVSTR
3337	decoy	1667	5466	17127	666.350	2	8.2	1.1399	HLNHDGLQEIR
3338	target	1667	5636	11763	367.724	2	-19.9	1.1399	VISFLR
3339	decoy	1668	18900	10014	381.204	2	-18.5	1.1398	VGTTDLR
3340	target	1668	3492	2944	512.244	2	-0.8	1.1398	ALFDSMPDK
3341	decoy	1669	11840	9032	336.710	2	-24.8	1.1397	ADILLK
3342	target	1669	11699	12391	613.298	2	-0.2	1.1396	FVVVMSGSDER
3343	target	1669	6050	17595	701.355	2	-14.7	1.1394	WVNLQNNSLTGR
3344	decoy	1670	16484	20378	578.357	2	19.2	1.1393	LVAEGLRLER
3345	target	1670	8013	16480	522.819	2	0.4	1.1393	VSSALVEIVK
3346	decoy	1671	15191	18326	844.954	2	-8.8	1.1392	LVEARPFEMLIGGTR
3347	target	1671	11115	15890	475.291	2	-20.9	1.1391	LLGLHQLR
3348	target	1671	14613	19309	985.945	2	-18.7	1.1389	APQQQHSEFDDESIAIR
3349	decoy	1672	15038	4910	434.759	2	-0.7	1.1389	RPQLAGAR
3350	target	1672	15825	3774	401.548	3	-22.8	1.1389	NILANADCKLK
3351	decoy	1673	4418	15248	448.292	2	-23.5	1.1388	AVGLVPVLK
3352	decoy	1674	391	13248	403.232	2	-0.6	1.1388	LAGELFR
3353	decoy	1675	1133	9419	421.746	2	-3.4	1.1388	ALWSLPR
3354	target	1675	15262	21873	778.855	2	-18.2	1.1388	SMDADVFALAYEPK
3355	target	1675	16996	12611	396.225	2	1.6	1.1386	LFADVAR
3356	target	1675	2720	20497	676.335	3	-16.0	1.1385	TYDLIHSNAIFSLYQNK
3357	target	1675	13063	16957	737.033	3	-4.9	1.1384	KYGDHIDYNVLLEMETLR
3358	decoy	1676	7335	23235	711.866	2	-12.2	1.1384	IDPYVANWGIFK
3359	decoy	1677	4257	14605	430.753	2	-11.7	1.1383	VATSELLK
3360	decoy	1678	12157	15341	402.242	2	19.1	1.1382	DLSSLIR
3361	target	1678	17291	6189	397.203	2	-14.3	1.1381	IQFEEK
3362	decoy	1679	12628	6720	361.686	2	-11.0	1.1379	FDALEK
3363	decoy	1680	19228	18495	437.774	2	-11.5	1.1379	VVGFIALR
3364	decoy	1681	5401	8749	638.322	2	0.8	1.1378	ACVVEQSSSPLR
3365	target	1681	13407	19839	806.448	2	-6.7	1.1378	LLAATALMFLCGLFK
3366	target	1681	18988	20539	715.403	2	-10.2	1.1378	AAKDKARSDLLNK
3367	target	1681	7068	21899	822.451	2	-19.9	1.1376	VAILSDAARLMSQLR
3368	decoy	1682	17712	17546	670.900	2	2.7	1.1375	LLQAIENGLTLR
3369	target	1682	816	13170	758.932	2	11.3	1.1374	LVDVLLCLSSGELR
3370	decoy	1683	8571	18714	644.360	2	-6.4	1.1373	VLDVVQLCSRR
3371	target	1683	14884	2946	644.606	3	-1.3	1.1373	AACGVVDDDGCWYAFSPR
3372	target	1683	9326	8653	870.438	2	-0.5	1.1373	YFQQLISAVGFCHAR
3373	target	1683	15360	9067	475.738	2	-23.3	1.1372	SSVSSASGIR
3374	decoy	1684	199	13191	467.249	2	-10.5	1.1372	VSTATDALR
3375	target	1684	13106	23560	640.391	2	-18.3	1.1371	AVLDVAALPVAIK
3376	decoy	1685	6044	13815	569.364	2	-12.4	1.1369	QPSVLIVLLR
3377	decoy	1686	6463	11383	579.311	2	-6.0	1.1369	TAINPAMGRAR
3378	decoy	1687	3997	15218	721.879	2	-17.0	1.1368	SIPVQTFAGQPAAR
3379	target	1687	19820	21076	923.466	2	5.1	1.1367	APPPPAACAAAEGEPLEVR
3380	target	1687	12776	8054	335.725	2	-11.5	1.1366	VIGLLVG
3381	target	1687	9221	2490	345.823	3	-23.6	1.1364	EMEDAVSVR
3382	decoy	1688	14903	14035	614.797	2	1.2	1.1363	NVYYAEEAAAK
3383	target	1688	6547	18900	638.849	2	-14.0	1.1363	SIPYCVGLGIVR
3384	target	1688	5184	3127	481.218	2	-4.8	1.1362	EVEGGGSGGGR
3385	decoy	1689	12222	13639	743.917	2	-14.5	1.1361	AVVRDLAQVNFVR
3386	decoy	1690	100	6504	364.217	2	-11.5	1.1360	ITTPPAK
3387	decoy	1691	1233	8081	443.265	2	8.9	1.1360	VIASPGSVR
3388	decoy	1692	17937	10214	475.783	2	3.5	1.1359	ALILTEYK
3389	decoy	1693	15085	12523	543.279	2	-7.0	1.1357	VAAEEPLNSR
3390	decoy	1694	1953	13304	497.243	2	-17.4	1.1356	NSLTSTGSAR
3391	decoy	1695	18350	18339	666.351	2	-0.4	1.1353	LNVLFDPVGSDR
3392	target	1695	13852	10169	488.269	2	-7.6	1.1352	LAPLGHPDR
3393	decoy	1696	16489	17797	571.315	2	1.8	1.1351	QSPELLLDAR
3394	decoy	1697	6647	10111	530.792	2	-12.9	1.1351	QEIVAHVHK
3395	decoy	1698	9070	23013	861.789	3	4.5	1.1350	EVANNVVPWTEIAGQGTDNSKLLK
3396	decoy	1699	2333	6782	623.268	2	-20.2	1.1349	QGMHGNNNFAR
3397	target	1699	12470	22783	954.501	2	3.0	1.1349	NVKPDAVTYNVLISGSCK
3398	target	1699	5376	6254	481.257	2	-0.3	1.1349	ISQGGSSGLR
3399	decoy	1700	7861	16282	629.849	2	0.4	1.1348	SAERAWQGLLK
3400	target	1700	12787	13349	690.363	2	-12.0	1.1347	EVKCANTNFILK
3401	target	1700	4613	15518	436.764	2	17.4	1.1346	NARGIVSR
3402	decoy	1701	11387	18697	614.849	2	12.6	1.1345	AVDIIQGGGRSR
3403	target	1701	6739	10049	599.826	2	1.7	1.1344	SLAQILGREPD
3404	target	1701	16026	15225	518.297	2	-7.1	1.1343	SFTKVGGALR
3405	target	1701	10307	3345	502.771	2	-1.5	1.1343	LSTIQTADR
3406	decoy	1702	18523	6411	365.698	2	7.2	1.1341	DVVNAGR
3407	target	1702	13478	13279	822.386	2	13.3	1.1341	GVEYEYVDEDLANK
3408	decoy	1703	7441	11655	694.866	2	-13.5	1.1341	IYWGARAGPELR
3409	decoy	1704	7876	22033	968.799	3	-7.0	1.1340	NVSKDYAPGLYYVMAVALVDSQCQGGR
3410	decoy	1705	6266	23118	789.080	3	-4.2	1.1337	ETMQVQKMSEFALRGILDLR
3411	decoy	1706	5952	12085	597.823	2	-7.4	1.1336	LPSVGDPPGSLR
3412	decoy	1707	18501	13351	668.836	2	-7.4	1.1335	SLAVANGVFDSEK
3413	decoy	1708	14890	12021	678.356	2	-11.7	1.1334	AGALRGMALPNER
3414	decoy	1709	5370	9447	595.293	2	-18.0	1.1334	LAAGLNKCDER
3415	target	1709	17424	10470	743.394	2	-7.7	1.1334	GGALQANHLPSAPPR
3416	decoy	1710	8453	3557	376.205	3	-18.1	1.1334	EPRLNELGAK
3417	target	1710	8055	10251	363.249	2	-1.7	1.1332	LLPAALK
3418	target	1710	5974	17308	846.925	2	-1.3	1.1332	LFVILSCNACDLEPR
3419	target	1710	6740	19159	568.807	2	0.5	1.1331	LQNPSDPPLR
3420	decoy	1711	18059	19281	436.564	3	-6.4	1.1329	ESDIYGELIIR
3421	decoy	1712	7050	12799	442.763	2	-1.7	1.1328	DLLSALPR
3422	decoy	1713	16779	16991	596.319	2	23.0	1.1327	TICDLSGVDLR
3423	target	1713	14080	11818	420.768	2	-1.0	1.1326	VAALTPLR
3424	target	1713	7490	3514	430.218	2	1.8	1.1323	QVEGEAAR
3425	target	1713	17516	11665	367.714	2	0.9	1.1322	AIFLDR
3426	decoy	1714	8765	18798	566.814	2	-13.1	1.1322	VVLLDDGVFR
3427	decoy	1715	14792	10450	366.719	2	-13.1	1.1322	FLSPIR
3428	decoy	1716	1899	5831	452.238	2	-22.3	1.1321	IDSGATALR
3429	target	1716	6655	15846	439.243	2	-13.0	1.1321	VFGNATLR
3430	target	1716	10136	3733	575.286	2	-7.4	1.1320	VPATDIFCQR
3431	target	1716	3257	4822	644.321	2	-3.5	1.1320	GSAQQGREEGLR
3432	decoy	1717	7919	4984	366.209	2	-17.7	1.1320	IQCVLR
3433	target	1717	12181	20692	743.038	3	-7.7	1.1319	FFTGNAKVLEEICVDSGNRK
3434	target	1717	17382	11428	625.301	2	-18.7	1.1318	SSSAAPPDPPPAR
3435	target	1717	16510	22283	527.627	3	-5.4	1.1316	GLLLVDQRLADDPR
3436	target	1717	11919	19994	757.903	2	-5.5	1.1315	SISITPEIGDDIVR
3437	decoy	1718	2187	14229	732.377	2	-8.8	1.1315	RAGYGVAGKSDSAPK
3438	decoy	1719	611	7101	439.723	2	3.5	1.1313	VAVDDFGR
3439	decoy	1720	9198	14602	826.399	2	3.4	1.1312	IEAECNAICISGMVAK
3440	target	1720	1495	5013	515.775	2	-10.3	1.1311	ESGELVAIGR
3441	decoy	1721	8036	16854	854.389	2	-5.0	1.1311	SGLGSCPAMENVNVSSR
3442	target	1721	19584	18909	400.275	2	2.5	1.1310	LLATLLR
3443	target	1721	11983	17738	773.906	2	-11.8	1.1310	LETVQLGNEFQIR
3444	decoy	1722	11347	15307	695.357	2	-4.5	1.1310	SEAALQSGNFPLR
3445	decoy	1723	8227	13910	911.455	2	-11.3	1.1310	LVLYEQVSESQEELR
3446	target	1723	8823	541	516.917	3	-14.7	1.1307	EMAQVQTVESGIEK
3447	target	1723	11151	21480	1212.127	2	15.5	1.1305	ALAAVASPTGSNCGNQLQHVLSER
3448	target	1723	111	6842	751.841	2	-15.0	1.1305	MSCSAVSSYGIELR
3449	decoy	1724	14717	5044	481.237	2	-18.0	1.1305	ELQDLSEK
3450	target	1724	8973	8922	562.787	2	-9.3	1.1304	FLCVTGSAQAK
3451	decoy	1725	69	13135	577.841	2	-13.4	1.1304	PIADSAIRLAK
3452	decoy	1726	11445	22506	1283.665	2	-2.4	1.1302	ETDDALRPECPNGGIRLINELLK
3453	decoy	1727	1237	11429	722.372	2	-8.6	1.1301	ELVGPFPTHGPHR
3454	target	1727	6943	20111	657.393	2	0.1	1.1300	LLLSAVDATLAAR
3455	decoy	1728	5944	3179	334.844	3	-18.4	1.1298	ILEEEELK
3456	target	1728	14117	4132	336.170	2	-22.7	1.1298	NPGLDR
3457	decoy	1729	17450	21832	475.267	3	-3.2	1.1296	SENDPKPLAALLR
3458	decoy	1730	15767	19274	867.911	2	-7.0	1.1296	MNHYISSEVWLAER
3459	decoy	1731	14129	20850	497.824	2	11.8	1.1295	ALAATPLIPK
3460	decoy	1732	18401	13877	680.325	2	-8.3	1.1295	ADGNAWLGEAVEK
3461	target	1732	2054	16981	589.315	2	1.2	1.1295	LEAVALYGGER
3462	target	1732	12696	8507	514.788	2	-23.5	1.1294	MAAALVTVPR
3463	decoy	1733	18918	19384	569.320	2	-4.1	1.1293	LINPSTSHLR
3464	decoy	1734	18328	15196	899.888	2	-11.0	1.1292	ESAEWFSTEQNQNTK
3465	target	1734	6423	10315	732.387	2	-20.6	1.1291	AYKALVGKGEAGSGR
3466	decoy	1735	861	20372	947.473	2	-23.2	1.1291	FLEVENVEVASKHHGAK
3467	decoy	1736	3975	9766	488.727	2	-11.7	1.1290	DELAADTNK
3468	target	1736	17220	8414	517.766	2	-1.8	1.1289	AAADTPVAYR
3469	decoy	1737	17661	4956	481.249	2	-21.5	1.1289	SLDVVWSR
3470	target	1737	6018	22444	661.365	2	18.3	1.1288	GSLSIIVDEFNK
3471	target	1737	10600	5392	571.794	2	-12.4	1.1286	STATNPLWPR
3472	target	1737	17391	16778	407.774	2	-13.1	1.1285	KTLALLR
3473	decoy	1738	18245	18791	732.373	2	-7.1	1.1284	DIPAEIHGGVQEAK
3474	decoy	1739	16019	7391	681.333	2	-8.2	1.1282	QVANQIDPEGYK
3475	decoy	1740	11761	11704	536.308	2	14.4	1.1281	AWAVLGGLER
3476	decoy	1741	9470	22989	1132.496	2	-24.4	1.1278	AGLNLPQDEALDDDVYAMGEK
3477	decoy	1742	58	11603	810.923	2	-1.8	1.1278	ILASEAYGGLPATMAR
3478	target	1742	11025	10832	438.739	2	-8.3	1.1278	IGTETSLR
3479	decoy	1743	15906	15231	374.733	2	-17.0	1.1277	YILAIR
3480	target	1743	5910	15160	745.890	2	-23.4	1.1277	QPSAPTGAVVTLHGR
3481	decoy	1744	11808	8998	444.240	2	-0.3	1.1277	EELLELAA
3482	target	1744	9755	9717	428.755	2	17.3	1.1277	LATGEPLR
3483	target	1744	18491	10888	427.776	2	-0.9	1.1275	VVVPTLAR
3484	decoy	1745	3143	14430	614.800	2	6.9	1.1275	NVYYAEEAAAK
3485	decoy	1746	7044	7971	531.286	2	5.5	1.1275	SLTNLGDSVR
3486	target	1746	13829	18120	1013.951	2	-3.8	1.1273	MQMMETESFHDAITISR
3487	decoy	1747	16027	23535	1137.198	3	-16.0	1.1273	SLTCFAFPALPSYPDNAQMESTTLWVQHVR
3488	target	1747	5791	2922	315.509	3	-3.5	1.1273	AVAEERAAK
3489	decoy	1748	13703	14500	495.786	2	3.4	1.1273	ALILEFER
3490	decoy	1749	8545	15278	763.400	2	-12.9	1.1273	FINLVHEQAVAER
3491	target	1749	8685	12615	575.804	2	-8.6	1.1273	IVFESTLDAR
3492	decoy	1750	2996	11171	780.347	2	7.8	1.1272	SEGADRAMYTSTDR
3493	decoy	1751	9085	13740	382.719	2	-24.3	1.1272	LCLFLR
3494	decoy	1752	15283	16471	779.399	2	-12.3	1.1272	NGECLIHPSLLAYK
3495	target	1752	2257	15923	653.830	2	0.7	1.1272	VVEFEDVDGGIK
3496	target	1752	12817	10497	425.248	2	7.7	1.1269	LTFEALR
3497	decoy	1753	3197	5961	693.852	2	-5.8	1.1269	SDAVVDALGPVMGR
3498	target	1753	9365	19447	554.297	2	4.3	1.1269	LSSAACLISSR
3499	decoy	1754	17528	11652	678.382	2	-19.5	1.1268	AVLPERSLMALR
3500	decoy	1755	11118	10326	385.241	2	-24.6	1.1268	TLLGIPR
3501	target	1755	16058	22409	837.461	2	0.6	1.1268	LLTDKEMNENIILK
3502	decoy	1756	15386	16067	624.832	2	-22.5	1.1268	LISVPSTEGFAK
3503	decoy	1757	13921	11732	708.363	2	5.0	1.1268	SEVLSGGVQATDPR
3504	target	1757	6529	17262	503.349	2	9.6	1.1267	VPVPVLLLR
3505	target	1757	6405	2724	452.551	3	-12.3	1.1267	PSSPAASAPASAGER
3506	target	1757	17168	2778	631.293	2	-21.2	1.1266	DELPAEFVEGR
3507	decoy	1758	2749	7904	459.256	2	-20.8	1.1266	IQSMGLLR
3508	target	1758	9930	15060	695.865	2	-6.8	1.1266	LLPAGGAGAGGDAVPPA
3509	decoy	1759	2314	2997	814.342	2	7.3	1.1265	DDAQEPAGFCSSTSGR
3510	decoy	1760	1653	21221	569.820	2	6.0	1.1265	VAEGFSFILR
3511	target	1760	4996	14241	345.225	2	-20.3	1.1264	KLSTLK
3512	decoy	1761	9885	578	476.210	4	-8.6	1.1261	DQGSDSVIQDFFCTPSR
3513	target	1761	1800	8259	572.809	2	-2.8	1.1260	NGEKMLSIPR
3514	decoy	1762	16316	16834	968.482	2	-12.3	1.1259	LSAQTEVWFELVASEAR
3515	decoy	1763	9747	14798	636.362	2	14.3	1.1259	TVVDLGGSLWPK
3516	target	1763	19336	19720	857.407	2	-10.5	1.1258	RHPPMPGGGVCPHCLR
3517	decoy	1764	12034	2520	410.889	3	-13.6	1.1258	IHRYTLSQGR
3518	target	1764	8240	5632	336.714	2	-13.2	1.1256	LVALEK
3519	decoy	1765	1538	2675	311.496	3	-9.5	1.1255	TDIFTHAK
3520	target	1765	19170	21576	627.875	2	-11.0	1.1253	LWVLQVEVLR
3521	target	1765	17379	12249	611.303	2	-12.1	1.1253	FGAHHPSEALR
3522	target	1765	44	3891	450.561	3	-11.3	1.1253	AATMKSATEAAAAR
3523	target	1765	14778	13597	663.336	3	3.2	1.1252	ELIDPTLGDYPEEEVIR
3524	decoy	1766	18169	14839	706.402	2	-12.8	1.1252	ALALDIPDGKSALK
3525	target	1766	5413	2695	431.883	3	4.3	1.1252	ASKGSSGSGGEELK
3526	target	1766	6822	6869	514.761	2	1.9	1.1250	LSSESVGGHR
3527	target	1766	5064	10021	539.799	2	1.9	1.1245	LFESAVGSIR
3528	decoy	1767	14096	3415	349.507	3	-19.9	1.1245	IESWEGIGR
3529	target	1767	11509	8652	433.223	2	-15.5	1.1245	IVEDHPR
3530	target	1767	1590	10253	659.360	2	-10.7	1.1244	QQPPLLDLHTR
3531	target	1767	10793	7202	450.254	2	-22.6	1.1243	LGTPALVSAA
3532	decoy	1768	590	16549	465.271	2	-7.4	1.1240	ETQILGLR
3533	target	1768	10172	21439	806.428	3	8.4	1.1239	SLWAQQPFEQLFGVPSVELNK
3534	decoy	1769	17423	8981	430.747	2	-18.1	1.1239	VATAMLVR
3535	target	1769	15274	5442	505.234	2	-22.8	1.1239	AIYGDDVEK
3536	target	1769	8826	10773	614.831	2	15.5	1.1239	LLGESSAPPAMR
3537	decoy	1770	852	16151	677.866	2	3.2	1.1238	AELLLADVPEER
3538	target	1770	6214	6415	680.319	2	-14.0	1.1237	AADQLTGLGGDADR
3539	target	1770	2803	21090	521.336	2	10.8	1.1237	ATRLLAAAVR
3540	target	1770	1094	21192	851.090	3	-7.3	1.1236	EASDLQPSTGEAASADIHRVLDLR
3541	target	1770	16048	4533	501.750	2	8.5	1.1236	VAEEEAAQR
3542	target	1770	10185	18706	792.418	2	5.1	1.1234	LATKCHGIDALEANK
3543	decoy	1771	18227	6073	352.536	3	-16.9	1.1234	EPVLTVLER
3544	target	1771	123	13603	546.304	2	15.5	1.1233	FVQNSLLDR
3545	decoy	1772	10517	15213	413.250	2	-0.6	1.1232	AAPQVAIR
3546	target	1772	10901	15434	350.207	2	-12.4	1.1231	NPSLLR
3547	target	1772	16147	12263	607.345	2	-5.2	1.1231	AAGVSGVQILGNK
3548	decoy	1773	10371	5516	430.225	2	-23.3	1.1231	IGDSGALAR
3549	target	1773	162	2995	467.731	2	-11.9	1.1228	LSVEEAMR
3550	target	1773	4134	22026	836.442	2	-9.2	1.1226	ELVAALTREAEENVK
3551	decoy	1774	6351	22392	512.284	2	-22.5	1.1226	LDDPPVVIR
3552	target	1774	19550	7001	410.709	2	15.8	1.1223	AVEGMTGR
3553	decoy	1775	18968	14990	548.828	2	17.4	1.1223	QALAMVAKHK
3554	target	1775	16985	23178	431.264	2	5.6	1.1222	SGKSTLLR
3555	target	1775	10752	3496	377.873	3	-9.3	1.1222	LGEGALGPVYR
3556	target	1775	476	9726	503.259	2	-17.2	1.1222	ITPTSMDLK
3557	decoy	1776	15074	19013	908.949	2	-5.8	1.1221	GAFSSGHLVAQVDEMLR
3558	decoy	1777	7782	12975	479.287	2	-7.0	1.1220	SVAILADIR
3559	decoy	1778	6433	14519	730.370	2	8.2	1.1220	GAEACALDAEGIAIR
3560	decoy	1779	1507	12953	1051.493	2	-24.3	1.1218	EVESGYHWSVGGSVKPVER
3561	target	1779	1014	5801	409.720	2	-5.8	1.1218	LTGGDSIR
3562	decoy	1780	4276	19239	364.194	3	1.5	1.1218	NAGCASSLLVR
3563	target	1780	1909	16491	479.303	2	-11.5	1.1218	IAALKSLNK
3564	decoy	1781	19509	6867	915.430	2	8.0	1.1218	TGEIQQQASAHMQNMR
3565	target	1781	9618	10564	614.831	2	15.5	1.1217	LLGESSAPPAMR
3566	decoy	1782	305	3382	322.165	3	-7.5	1.1217	LSSGACSLAR
3567	target	1782	17292	3365	525.246	2	5.1	1.1216	FDIPEGEDK
3568	decoy	1783	12559	9058	394.224	2	-3.0	1.1216	LGNGASLR
3569	decoy	1784	18275	13222	952.104	3	-19.7	1.1215	FPDSEGQTKPVDEVEEAQSGAALFFR
3570	target	1784	216	12703	851.441	2	-12.1	1.1214	VEMERQTLVDVLNR
3571	decoy	1785	13772	12906	396.224	2	23.0	1.1214	LGAMPFR
3572	decoy	1786	6107	11010	890.954	2	-8.4	1.1211	DLHHVLCRPYETIGK
3573	target	1786	10068	18423	621.324	2	-12.5	1.1210	LLPEMPVSEAR
3574	target	1786	4197	13981	809.375	2	-22.5	1.1209	DICDNVVQINDELK
3575	target	1786	14986	23484	700.376	2	-12.4	1.1209	LINLPATMEELR
3576	target	1786	12415	12727	561.305	2	-19.2	1.1207	RVATFAMAVR
3577	target	1786	6241	23516	561.795	2	3.8	1.1207	EESKQFINK
3578	decoy	1787	8332	18037	581.805	2	-16.1	1.1205	LNEQSGVFLR
3579	target	1787	814	22553	664.377	2	-0.1	1.1204	VLVDTGAPIESVK
3580	target	1787	10640	2428	396.864	3	3.0	1.1203	VGEEDLEEIR
3581	target	1787	5021	20809	494.294	2	19.2	1.1203	SLEIWLAR
3582	decoy	1788	14357	17316	656.869	2	5.7	1.1202	LLASLCVVHAMR
3583	decoy	1789	3800	4148	408.703	2	-15.5	1.1202	IGGHYGGR
3584	decoy	1790	15984	12862	881.438	2	4.9	1.1201	AANWDVRPTNPPMHR
3585	target	1790	1607	5504	382.707	2	-16.5	1.1200	LVEEFK
3586	target	1790	10418	5122	425.726	2	-11.0	1.1200	LEAAHPGR
3587	decoy	1791	478	20004	861.443	2	-2.2	1.1200	VLAFATRQVSMMPDR
3588	decoy	1792	17917	13670	379.244	2	-0.3	1.1199	LIEVGVK
3589	target	1792	4749	8785	522.278	2	-24.8	1.1199	STLVEELPR
3590	target	1792	16818	11194	788.397	2	-2.1	1.1198	DIPEIPESFSKEGK
3591	target	1792	4960	21228	770.856	2	0.8	1.1198	NPSTFNINDYAER
3592	decoy	1793	11926	9085	464.238	2	3.8	1.1197	GNGPADAIGR
3593	decoy	1794	18829	9978	689.866	2	-5.5	1.1197	IAPDLTEHGQAVK
3594	decoy	1795	15598	10483	518.783	2	12.5	1.1196	LFAWDGISK
3595	target	1795	7105	4832	320.702	2	-11.0	1.1196	LVPSPK
3596	decoy	1796	11854	15020	648.376	2	0.8	1.1195	GRVVELAPIEGR
3597	decoy	1797	10551	22268	420.761	2	-17.9	1.1194	KPVDLIR
3598	target	1797	16429	19738	560.807	2	-11.0	1.1194	IMAFSVSPIR
3599	target	1797	18557	19125	735.406	2	5.6	1.1192	LLQEAQGIDDVIR
3600	decoy	1798	2228	22522	921.502	2	-0.3	1.1190	VLQETTVNLGLEGEALR
3601	decoy	1799	5566	12795	768.381	2	-10.3	1.1190	ELGLYADSVNAVER
3602	target	1799	11013	10782	978.481	2	1.4	1.1189	ALHLWGSSLHYHSYER
3603	decoy	1800	11008	13458	749.381	2	-9.9	1.1189	LFALSSFNTNEVR
3604	target	1800	11967	4496	550.784	2	-8.1	1.1189	LAADAGDAAAVR
3605	decoy	1801	9076	6066	702.360	2	-2.1	1.1187	LVDDDTLASIWR
3606	target	1801	18587	7777	357.227	2	-12.0	1.1186	VIAVSPK
3607	target	1801	13210	23420	843.190	4	-3.0	1.1186	ILGTRALQISMNAPVMVELEGETDPLEIAMK
3608	decoy	1802	14082	22690	1109.572	2	6.6	1.1186	DPNGHAASMAQMIVNIKPPAR
3609	target	1802	7862	17357	490.764	2	-14.8	1.1186	FGLVARSCK
3610	decoy	1803	8472	5881	666.829	2	-19.4	1.1186	GAVVKAAETEDSR
3611	target	1803	8485	18391	452.767	2	1.9	1.1186	VEALGFLR
3612	target	1803	8117	23166	416.911	3	1.8	1.1185	AAGSQVPPRPLR
3613	target	1803	18204	5168	351.221	2	7.5	1.1184	AVTLAAR
3614	target	1803	6043	15203	595.837	2	12.1	1.1184	SSAGFGVVLPTR
3615	target	1803	19252	16383	686.025	3	-15.9	1.1183	ELDNIVLDEGEKLVNSLR
3616	target	1803	3343	12174	736.388	2	-0.1	1.1183	LYAISEDVTAVYK
3617	target	1803	1392	13855	902.476	2	2.6	1.1183	SDGLIGTEEMEIVLAVK
3618	target	1803	5557	12197	635.305	2	-3.4	1.1182	AHAEVDSVLSNGA
3619	target	1803	9712	15844	480.733	2	-17.3	1.1182	STPSTPTNR
3620	decoy	1804	4706	18317	493.264	2	-11.7	1.1182	LLPTEGEAR
3621	target	1804	8454	15548	813.444	2	-2.8	1.1181	TASTSVPAAAPPSSLLR
3622	decoy	1805	18	14242	414.769	2	-0.4	1.1181	GAVLISLR
3623	decoy	1806	7385	23476	1037.547	3	-0.0	1.1180	VAIVLLEVLFHHEEPQHLTDEASREAK
3624	decoy	1807	1640	7114	335.206	2	-15.2	1.1179	AAVRPR
3625	decoy	1808	18942	13647	550.837	2	-10.4	1.1178	LRAALLSSAAK
3626	target	1808	862	21879	771.939	3	-23.9	1.1176	EHSDDEDYYYDYDDNDLK
3627	decoy	1809	15789	4210	468.749	2	0.2	1.1176	GKVSGEGFR
3628	decoy	1810	7353	16073	933.927	2	-23.2	1.1175	EVLIEGEFDSCQGITAR
3629	target	1810	16065	13492	514.329	2	-11.3	1.1174	RIQAVLVTK
3630	target	1810	13181	10191	715.881	2	-8.5	1.1173	AILDIMNVDGLTR
3631	target	1810	9626	12328	572.340	2	-24.4	1.1172	LLRGVFVSPR
3632	target	1810	12327	19346	672.875	2	-3.5	1.1172	LVASAAASSIADLR
3633	target	1810	19233	4893	532.745	2	-18.1	1.1171	GTETLWSDR
3634	target	1810	5588	16917	746.379	2	-11.8	1.1171	ALTIEEEDHPIPK
3635	target	1810	17029	13370	439.757	2	-2.9	1.1171	AATSLFLR
3636	decoy	1811	5829	4939	387.213	2	-16.1	1.1171	VLEWAR
3637	target	1811	8008	20331	637.988	3	1.0	1.1170	FEISFKWDDLEVDLR
3638	target	1811	14424	21788	1275.663	2	19.1	1.1170	HASLHPDDRFDRTVNTAEDLLK
3639	decoy	1812	6237	15591	407.754	2	-16.4	1.1168	TLAGAILR
3640	target	1812	16056	22931	677.902	2	1.8	1.1168	LVGDNLALLVQSI
3641	target	1812	7702	21966	733.935	2	3.2	1.1167	IAIAANKAELPDIK
3642	target	1812	186	5640	361.831	3	-10.5	1.1167	LAAGCDGSFSR
3643	decoy	1813	3580	3672	494.774	2	-1.3	1.1167	TLSGQVDIR
3644	target	1813	17116	7006	651.334	2	-7.1	1.1167	GGIIDSDGEVIAR
3645	decoy	1814	17818	17894	711.868	2	-8.7	1.1166	IMQPNPVEEPLR
3646	target	1814	5177	17835	757.924	2	-0.7	1.1165	SIADSGLVSISQLPK
3647	decoy	1815	3859	23452	1242.110	2	5.4	1.1164	AFPSFGYFDIHNEDGLASLQVR
3648	decoy	1816	11478	5643	451.240	2	-22.7	1.1162	TVVLGPCGR
3649	target	1816	19111	9311	378.229	2	-20.8	1.1162	IPLDGLK
3650	decoy	1817	2454	21831	706.415	2	-8.4	1.1162	LACLPEVIALTLR
3651	decoy	1818	16855	10499	536.603	3	9.9	1.1162	EYEILMAVTYGYR
3652	decoy	1819	4284	16565	738.869	2	0.5	1.1161	DFGGLCLYRAAYK
3653	decoy	1820	10805	13402	639.823	2	4.2	1.1160	EVADPSVDPPPR
3654	decoy	1821	15791	10167	483.790	2	-0.4	1.1160	TPVVIAPNR
3655	decoy	1822	10044	14853	838.881	2	-4.5	1.1159	PELPTSCEMQGSEIR
3656	decoy	1823	18250	11295	709.341	2	-13.4	1.1159	SIFLFFMEGGNR
3657	target	1823	9143	21027	886.453	2	-11.8	1.1159	LGLGGCCGGVAVAAAVSPAAK
3658	target	1823	7884	2788	331.512	3	-5.7	1.1158	AAGAPQPQPR
3659	decoy	1824	16624	15045	504.281	2	-8.0	1.1157	LSGVYRANK
3660	decoy	1825	8442	14282	796.909	2	-3.9	1.1157	EMLFVPCLTAVDVR
3661	target	1825	10530	11660	454.745	2	-1.3	1.1157	ISADAYIR
3662	target	1825	8553	22106	652.338	2	0.6	1.1155	SDLAAMGAAELVR
3663	decoy	1826	11369	18629	514.821	2	7.1	1.1152	GIVLNMLIR
3664	decoy	1827	2213	16121	545.815	2	-3.1	1.1151	LADTAALFIR
3665	target	1827	16995	10585	521.306	2	-0.4	1.1151	VLQGQELVR
3666	decoy	1828	13283	13870	435.282	2	1.0	1.1148	VLQGLALR
3667	target	1828	11420	14593	788.403	2	-11.5	1.1148	SGVSGMGLGDLVSAGIR
3668	decoy	1829	18152	22696	742.042	3	-4.2	1.1147	LLPNEESLVPNLNESNTNAR
3669	decoy	1830	13870	9328	344.197	2	-24.6	1.1146	GGVDVLK
3670	decoy	1831	17104	21867	648.882	2	-5.8	1.1144	LGLPRLLETER
3671	target	1831	4774	23123	859.132	3	6.3	1.1144	LLAAEYGADITYGEEIIDHKLLK
3672	target	1831	4390	12671	309.536	3	13.9	1.1143	IPPLALFR
3673	decoy	1832	16447	15892	679.366	2	-14.6	1.1142	LEALTGDAGRNLK
3674	target	1832	2107	7025	484.265	2	-9.0	1.1141	VHGTVELGR
3675	target	1832	8291	4562	455.782	2	-16.9	1.1139	KPIAVSAPK
3676	decoy	1833	6714	19586	527.286	2	-4.0	1.1139	GEAKPEIGPR
3677	decoy	1834	18583	21054	646.847	2	-13.5	1.1138	MKVADAFLELR
3678	decoy	1835	14818	8207	606.850	2	-2.1	1.1137	ASGDASILLLPR
3679	decoy	1836	2048	2889	359.838	3	-4.7	1.1136	WWRMGEGR
3680	decoy	1837	8966	20230	520.332	2	6.5	1.1136	LVTVVNPGLK
3681	decoy	1838	11762	19985	666.351	2	-9.2	1.1136	QLEGEPPHVGIR
3682	decoy	1839	5758	4417	711.836	2	-4.9	1.1136	EAMSGIVMAADATR
3683	target	1839	3570	5935	550.766	2	-17.9	1.1136	GAAAAAAAAGDQR
3684	target	1839	10351	3586	576.247	2	-6.8	1.1136	AACYYAYGGGR
3685	decoy	1840	17441	11011	433.266	2	-4.8	1.1135	LIFFLGR
3686	decoy	1841	6468	3186	331.513	3	7.4	1.1134	SPSLFASGAR
3687	target	1841	8679	6269	429.744	2	-14.9	1.1134	VAELDLAK
3688	target	1841	11274	3925	481.232	2	-18.6	1.1134	FNVEPEAR
3689	target	1841	7300	7373	457.255	2	-24.8	1.1134	VAPFPGGLR
3690	target	1841	18541	20237	1086.519	2	-24.5	1.1133	MDPQVTINGDWVSAVAPLMK
3691	decoy	1842	10423	6742	708.332	2	-14.0	1.1132	GTLSNEQDGEPIR
3692	decoy	1843	11525	17368	684.398	2	-8.9	1.1132	ALLSPVLNQVSAR
3693	decoy	1844	17578	12421	467.771	2	-17.0	1.1132	TWIVLFR
3694	decoy	1845	15173	14559	520.313	2	3.8	1.1130	GPIVLEVANK
3695	decoy	1846	18554	13014	666.357	2	11.4	1.1129	SNASVNTLAEAVR
3696	decoy	1847	19432	16904	531.300	2	-6.6	1.1129	EIDPHILPK
3697	target	1847	18343	13636	580.335	2	-5.1	1.1128	TAASILESVLR
3698	decoy	1848	283	5799	609.317	2	-17.4	1.1127	STQEEKQVLR
3699	target	1848	16662	21186	1042.009	2	-6.9	1.1126	GFFSGGAKLVNELPDNDFR
3700	target	1848	1688	24004	415.269	2	-10.7	1.1125	LLELTIK
3701	decoy	1849	8986	7336	379.221	2	5.1	1.1124	LAAAGQAR
3702	decoy	1850	5783	19848	514.823	2	10.6	1.1122	GIVLNMLIR
3703	decoy	1851	6467	3054	622.808	2	-8.2	1.1121	TIMLGDDPSPAK
3704	target	1851	5691	11101	459.280	2	-3.5	1.1120	IFAALLNR
3705	decoy	1852	11575	10343	529.286	2	0.8	1.1120	LPTDAALNSR
3706	target	1852	6548	9926	360.697	2	-25.0	1.1120	VADLFR
3707	decoy	1853	15780	572	435.762	2	14.2	1.1119	AVEVSLPR
3708	decoy	1854	7947	18856	651.367	2	7.6	1.1118	GKANVTLEGSLGR
3709	target	1854	2468	10840	751.384	2	4.6	1.1117	EIENGVLWEVEGK
3710	decoy	1855	4806	7926	616.353	2	-14.1	1.1117	GLPLIPESLHR
3711	decoy	1856	15017	10374	514.287	2	-11.0	1.1117	LASEEPLLR
3712	decoy	1857	522	20390	1064.526	2	-7.0	1.1116	SIPPVDAFYTAGYSLVDANK
3713	target	1857	3521	9044	468.745	2	-16.1	1.1116	YGPLMSLR
3714	decoy	1858	12241	3420	796.353	2	-11.2	1.1115	VACHNGDLDSGSFAAK
3715	decoy	1859	14604	3221	584.272	2	-15.0	1.1113	WFSGSVSGQGR
3716	decoy	1860	8313	20320	837.382	3	6.7	1.1113	FVCEAQPSDPVGPDSSGAGESFAAGK
3717	decoy	1861	17928	6403	674.355	2	1.4	1.1112	KPEVHVEPAEGR
3718	decoy	1862	3354	12678	899.891	2	-7.9	1.1112	ESAEWFSTEQNQNTK
3719	decoy	1863	2495	18012	577.334	2	-7.0	1.1111	KPLAVAQVGDR
3720	decoy	1864	17625	10428	539.798	2	-0.1	1.1110	LAFSVREEK
3721	decoy	1865	10738	12073	639.862	2	-17.1	1.1110	GHTQLLRAAGVR
3722	decoy	1866	280	3847	629.327	2	-12.4	1.1109	KMQTPSVVDPR
3723	decoy	1867	8123	12015	467.768	2	17.3	1.1109	AVAAKSTMR
3724	decoy	1868	7279	11846	555.807	2	-7.7	1.1109	LSLQEQPAPK
3725	decoy	1869	10427	20393	435.271	2	18.0	1.1109	SNPLLGLR
3726	target	1869	19528	5929	318.182	2	10.7	1.1108	LFGGGGK
3727	decoy	1870	11686	13637	762.369	2	-5.1	1.1107	VTAGPSAVPEPSPEW
3728	target	1870	4215	19842	812.418	2	-22.1	1.1107	VLSGGFRPYLPDFR
3729	decoy	1871	1968	20886	484.283	2	-10.9	1.1106	AQNPIGVLR
3730	decoy	1872	19067	23040	482.765	2	-23.8	1.1106	EYSALLLR
3731	decoy	1873	18519	22169	906.508	2	-9.7	1.1105	VTLVWPLDLNASATALK
3732	target	1873	7786	18584	714.437	2	-11.7	1.1105	ILLLIMGLVACLR
3733	target	1873	624	13198	740.362	2	-11.5	1.1105	EISTYEGPDLISR
3734	target	1873	4494	15065	613.343	2	-0.3	1.1105	DLVPGDIVELR
3735	target	1873	9892	14220	752.379	2	-4.6	1.1104	LTATSERPMDNLR
3736	target	1873	15049	20895	906.497	2	-8.7	1.1103	SLLLFLHVIVSGNDER
3737	decoy	1874	15476	21222	723.038	3	-6.3	1.1102	EGIEERALPGIDSLASWAPR
3738	decoy	1875	17750	12936	379.249	2	-2.1	1.1100	TLALALR
3739	target	1875	5304	21011	622.345	2	-20.1	1.1100	LEVAVLAEMLR
3740	target	1875	18626	12684	787.419	2	8.6	1.1100	VSEVDEALRKEGNK
3741	target	1875	16845	13502	421.755	2	-8.0	1.1100	VASLSPLR
3742	target	1875	19443	18666	446.269	2	0.9	1.1100	LFVASLNK
3743	decoy	1876	13392	19434	941.422	2	-9.6	1.1099	WEVGDDGVAADGHVPCVR
3744	decoy	1877	3318	14768	456.774	2	-12.4	1.1098	VSPVELLR
3745	target	1877	8267	6120	673.317	2	-17.1	1.1097	NGPDFGSQPSLAR
3746	target	1877	10605	13012	663.336	2	-13.4	1.1096	RCFTCGKVIGNK
3747	target	1877	14363	23052	575.055	4	3.2	1.1095	LLSDELPVTSTFEFVQSGSIK
3748	decoy	1878	9832	17337	673.377	2	-2.4	1.1095	ELLVCALVSAATR
3749	decoy	1879	12215	21950	886.956	2	-10.2	1.1095	IIDNTLQYTFFEIR
3750	target	1879	11748	13972	590.292	2	11.6	1.1094	SGIGEETYAPR
3751	decoy	1880	11622	8102	393.745	2	-0.7	1.1093	QIVSALR
3752	target	1880	15126	17223	611.327	2	-0.9	1.1093	SVTEVEAFALR
3753	decoy	1881	13548	2888	581.261	2	-20.7	1.1092	IEVTGDEDAGR
3754	target	1881	4516	15026	471.293	2	-11.8	1.1091	LAAEIRLR
3755	target	1881	15625	10352	892.439	2	4.1	1.1091	ITELVNCAIEQHEER
3756	decoy	1882	10382	17933	462.798	2	-11.0	1.1091	ILGKPQIR
3757	target	1882	18552	17058	588.813	2	-6.2	1.1088	LLSDSFELPR
3758	decoy	1883	4629	19020	602.945	3	0.7	1.1087	WHDTDLWLPPCMHR
3759	target	1883	7555	5159	418.700	2	-0.0	1.1087	LASCESAR
3760	target	1883	6874	17205	553.811	2	-5.0	1.1087	IAVFISEATR
3761	target	1883	2491	11387	780.854	2	-18.0	1.1087	ELADEDETKAFHR
3762	decoy	1884	7838	1861	1030.904	2	-20.9	1.1086	TPGDPDAGGSDDANDHQTYK
3763	target	1884	3350	9629	949.407	3	3.5	1.1086	NNGTGGESIYGGTFEDENFVLCHDDR
3764	target	1884	17333	8711	350.711	2	-13.3	1.1085	LAELVVG
3765	target	1884	17595	15955	672.882	2	-4.5	1.1085	AVSPTAAAPPPLPR
3766	target	1884	12108	14543	445.758	2	-0.2	1.1083	FLDQVLR
3767	decoy	1885	1451	12494	651.338	2	-4.2	1.1082	GLSPPESGSVFPK
3768	target	1885	1866	21804	1123.010	2	-7.7	1.1081	ANCVSIDHDNFQEPVVQSSR
3769	decoy	1886	9041	3136	501.762	2	-16.1	1.1080	LKANNASER
3770	target	1886	823	3983	406.721	2	-19.7	1.1080	PTTAPTPK
3771	target	1886	17178	8194	357.718	2	-6.0	1.1080	LPCLLR
3772	target	1886	3392	5807	336.697	2	12.7	1.1078	LAGGGAAR
3773	target	1886	7553	3411	394.213	2	-14.8	1.1077	LQGNDIK
3774	target	1886	15284	16134	607.348	2	7.3	1.1076	LLAAHRAYGNK
3775	target	1886	1074	2542	542.924	3	-12.6	1.1075	LPCDFTPCAAPPPAAR
3776	target	1886	9473	16018	791.920	2	11.5	1.1075	LEGLSLSSDMVYIR
3777	target	1886	1464	20946	868.434	2	-6.7	1.1074	TASPGNNNAAAAAPAPAAAK
3778	target	1886	4687	12845	418.753	2	-13.5	1.1074	AVHGLALR
3779	decoy	1887	14256	16222	555.807	2	-8.8	1.1073	LSLQEQPAPK
3780	target	1887	6965	5902	403.218	2	7.4	1.1072	LCVDSIR
3781	target	1887	18753	6677	540.250	2	-21.5	1.1072	ISAMSDVSGGR
3782	target	1887	13496	17176	845.369	2	-11.9	1.1071	SLVGTNNGGCAPDGNGEK
3783	target	1887	10106	10990	700.391	2	10.2	1.1071	AIDILVESAPCLR
3784	target	1887	1823	16213	386.241	2	2.3	1.1071	DLALALR
3785	target	1887	5595	16658	593.330	2	-10.7	1.1071	TVAAMDLLVPR
3786	decoy	1888	692	13258	551.299	2	-13.6	1.1069	SAILYHEIR
3787	target	1888	19707	21180	495.260	2	4.7	1.1067	AVCEAEVLR
3788	target	1888	14210	13829	591.351	2	-5.1	1.1067	VTKPNIPGSIR
3789	decoy	1889	16525	13095	644.342	2	-1.3	1.1067	DIADGGSELLVAK
3790	target	1889	10948	13929	763.875	2	-10.8	1.1066	APYHQPTSLEEVR
3791	target	1889	5168	21215	679.379	2	5.8	1.1064	LQTLDLSGNAGLR
3792	target	1889	15391	20875	479.287	2	-6.2	1.1064	KVEELLAR
3793	target	1889	13040	19312	774.393	2	-3.4	1.1063	MSNISPLTGSSGQIR
3794	target	1889	14854	21189	441.787	2	1.5	1.1063	DLLLAIPK
3795	decoy	1890	5298	19583	663.371	2	-14.1	1.1061	VALLRETGAPGNK
3796	target	1890	1785	19132	432.259	2	13.4	1.1060	ELVSFLR
3797	target	1890	4158	20711	513.286	2	-10.0	1.1059	LAAAGAGEPLR
3798	decoy	1891	16623	12992	593.341	2	-18.1	1.1058	TVGSLAVAVAAAR
3799	target	1891	4570	6682	404.196	2	-19.0	1.1057	VAEADFR
3800	decoy	1892	7153	19422	303.191	2	-5.4	1.1056	FLLGR
3801	target	1892	10193	13337	570.766	2	2.5	1.1056	FYFAHGGADR
3802	target	1892	13206	9882	502.274	2	-15.8	1.1056	FPSLAAELR
3803	target	1892	10404	19786	600.835	2	11.6	1.1055	TAAGTAHFIVGR
3804	decoy	1893	16962	6863	457.230	2	-23.7	1.1055	VADGEGPLR
3805	target	1893	19689	23217	679.870	2	-7.3	1.1054	IVPEFPRTASNK
3806	target	1893	18658	20516	395.204	2	21.4	1.1054	SGGGGEGLR
3807	decoy	1894	13233	11890	517.289	2	-8.1	1.1054	ILCELAMIK
3808	decoy	1895	18057	2758	332.864	3	-19.1	1.1053	NQAKLVAPR
3809	decoy	1896	6182	22324	821.451	2	-5.9	1.1052	VILVTLFFWDFNK
3810	target	1896	9333	2746	416.699	2	-8.8	1.1051	SPSMGTPR
3811	decoy	1897	9242	2961	339.505	3	-15.8	1.1050	LGEEGWVAR
3812	target	1897	7187	10300	414.752	2	2.5	1.1049	DIAGLALR
3813	decoy	1898	18194	15373	925.957	2	18.2	1.1049	ELHDMIEGDFLTFQR
3814	decoy	1899	10710	16468	497.272	2	0.6	1.1048	EGFTVTAIR
3815	target	1899	879	758	309.219	3	24.9	1.1048	LAVVLALAR
3816	target	1899	12007	7613	485.770	2	-10.7	1.1048	RPAVDSLGR
3817	decoy	1900	14250	21402	1025.966	2	-9.0	1.1048	EPSGAEHSRAPEEDVGQQK
3818	decoy	1901	5101	16804	693.343	2	-7.5	1.1047	EVFGLYCLGGATR
3819	decoy	1902	5801	3870	653.852	2	-19.5	1.1046	ASAQVHSLQLPR
3820	decoy	1903	2240	18748	555.805	2	-11.7	1.1046	LSLQEQPAPK
3821	decoy	1904	1406	16485	752.382	2	-8.9	1.1045	LGPPFEERQAFGR
3822	decoy	1905	8782	17972	514.821	2	6.6	1.1045	GIVLNMLIR
3823	decoy	1906	6042	20270	684.399	2	6.2	1.1044	VLESLPMGRPLR
3824	target	1906	1178	12237	336.718	2	-19.1	1.1044	IALSIR
3825	target	1906	11270	14306	515.261	2	-11.3	1.1043	RPGGMGEVAR
3826	decoy	1907	10219	14781	593.328	2	0.3	1.1043	EVGEDVLVAVR
3827	target	1907	1231	6314	394.226	2	-10.5	1.1043	IGSGRAAR
3828	decoy	1908	7616	17736	842.763	3	3.6	1.1042	KQESFGCAVQTAFGDLIGALSGQAK
3829	decoy	1909	1616	18521	689.354	2	-8.8	1.1042	ATTPGLHAPADAQK
3830	target	1909	17699	11793	618.347	2	12.7	1.1041	AANPRGRPPSGR
3831	target	1909	8812	13103	815.405	2	-12.8	1.1040	ALAHFASLEEDLASR
3832	target	1909	12439	23316	974.013	2	-0.6	1.1039	TVATCLLMYAGLTTVHPR
3833	decoy	1910	18534	9531	407.217	2	-13.5	1.1038	FSVHAPR
3834	target	1910	4269	20697	699.788	2	-19.2	1.1037	HHGSVWQWCCR
3835	target	1910	8753	17444	538.807	2	-2.8	1.1036	IINFSVDLR
3836	target	1910	1713	8134	505.783	2	-23.2	1.1035	ACLLPQLPR
3837	target	1910	7346	19373	722.328	3	-8.4	1.1035	VLPPCGHCFHPDCVDAWLR
3838	target	1910	7544	13509	357.721	2	-21.9	1.1035	LEIALR
3839	target	1910	6345	5390	416.728	2	-22.4	1.1034	SPFAAALR
3840	target	1910	8355	11338	406.745	2	-19.8	1.1033	SAVIPLGR
3841	target	1910	13556	5957	536.260	2	-21.8	1.1033	MHAAATSVQR
3842	decoy	1911	928	4708	575.270	2	-5.4	1.1030	LGADSAHHEGR
3843	target	1911	13058	11780	681.343	2	-7.0	1.1030	FFFEQEIVFR
3844	target	1911	5656	22916	466.782	2	0.9	1.1029	GLFVANALK
3845	decoy	1912	11723	18549	441.792	2	-0.6	1.1029	LLIGTPLR
3846	target	1912	6189	13375	394.233	2	-10.4	1.1026	DLLASLR
3847	target	1912	4507	14606	312.215	2	-1.4	1.1026	LLHLK
3848	decoy	1913	17925	9296	653.315	2	-15.5	1.1026	SQLLSEESWAR
3849	target	1913	4304	9640	442.749	2	-5.0	1.1026	LASVAGNPR
3850	decoy	1914	4986	15076	357.214	2	-12.8	1.1025	TLGGPLR
3851	decoy	1915	8612	10592	708.359	2	-11.6	1.1024	SHLQFGLETDIR
3852	target	1915	7185	8761	460.733	2	-14.9	1.1024	FVEEATPK
3853	decoy	1916	10777	10805	690.337	2	0.4	1.1024	DLLCLCLSSAGER
3854	target	1916	11048	17457	945.986	2	-5.4	1.1024	NGTEGLIFIQEIACNLR
3855	target	1916	9917	23716	508.318	2	-23.3	1.1022	LLIVVTTTR
3856	decoy	1917	5296	2660	549.737	2	-13.7	1.1022	HTESENEPR
3857	target	1917	13359	15460	954.418	2	-17.6	1.1022	CLTAAQHIDFDTMAGADK
3858	target	1917	14193	9942	702.349	2	-13.2	1.1022	AAAAAAISAVMDWR
3859	target	1917	2366	16769	820.898	2	-14.9	1.1021	LDALEGVPDSGVSEPR
3860	decoy	1918	5721	14103	357.237	2	-0.2	1.1021	AGAIILR
3861	target	1918	11758	12620	643.363	2	-12.3	1.1021	SGRISAAAIGGVAR
3862	target	1918	2231	14730	779.403	2	-8.8	1.1021	QDVVDALATIDELR
3863	target	1918	317	5113	648.840	2	-5.6	1.1018	LATLSFSSDSLR
3864	target	1918	7986	12601	379.217	3	-8.9	1.1017	KDLFKDTLR
3865	target	1918	18623	11423	525.780	2	5.5	1.1016	VAEAAEIGYK
3866	target	1918	7548	9671	689.863	2	-10.8	1.1016	LAASAAPAEIPPDR
3867	decoy	1919	18055	20755	546.810	2	21.5	1.1016	LSSSTILESR
3868	decoy	1920	8677	2560	425.540	3	-20.1	1.1015	ASIVHPAYCTGR
3869	decoy	1921	2256	6826	459.254	2	-22.0	1.1015	VSSWLIGR
3870	decoy	1922	9902	17639	452.766	2	0.3	1.1015	VAFDALLR
3871	target	1922	12256	8155	450.746	2	-6.8	1.1015	ASAAQSLPR
3872	decoy	1923	7090	17980	775.399	2	-13.2	1.1013	TLLIEPSSEELYR
3873	target	1923	2598	10626	424.735	2	-0.3	1.1013	VNFEALR
3874	decoy	1924	1739	6339	661.294	2	-19.2	1.1012	SDSDGTGLPVMSR
3875	decoy	1925	14605	19248	683.906	2	1.8	1.1011	GLAIVLLMHFPR
3876	decoy	1926	6436	4778	322.682	2	-23.9	1.1011	IGGELR
3877	target	1926	4143	12913	753.392	2	-1.5	1.1010	VLEFVSLPCQQSR
3878	target	1926	8760	3434	567.778	2	9.0	1.1009	GEATTTTNSPR
3879	decoy	1927	93	17341	545.814	2	-5.3	1.1009	LADTAALFIR
3880	decoy	1928	4587	17777	465.285	2	-15.8	1.1009	IQSSLLLR
3881	target	1928	12423	5582	470.749	2	-21.5	1.1009	INPAEATPK
3882	target	1928	9899	20053	889.897	2	-8.5	1.1008	DWDLLGDGNCNISQTK
3883	decoy	1929	11931	2718	398.863	3	-22.0	1.1008	SKPFESSDLGK
3884	decoy	1930	595	19069	975.480	2	-11.8	1.1004	HHASSAITEGVVAPSDMIK
3885	decoy	1931	1941	20342	546.809	2	5.9	1.1004	GLFSTIEGLR
3886	decoy	1932	19788	6966	646.970	3	-18.5	1.1001	EGHNAIYPVDTAGNDLPR
3887	target	1932	6664	19184	830.930	2	-3.9	1.1000	KGHVCPVPGPAASGNAAK
3888	decoy	1933	10826	15473	809.421	2	6.9	1.1000	ALKGGEWMCPLSGLR
3889	target	1933	2991	23281	558.982	3	16.2	1.1000	VLVEEEGEAFARVVK
3890	decoy	1934	778	6303	504.732	2	-18.3	1.0999	LFGDTNDAR
3891	target	1934	9349	14508	660.396	2	-9.8	1.0999	LLYYIVLGLGPV
3892	target	1934	16815	16680	719.887	2	-2.0	1.0999	SQIQAYVFDVIR
3893	target	1934	3795	21334	613.358	2	12.1	1.0999	AVPDLTPPLFR
3894	decoy	1935	19496	16175	695.376	2	-8.3	1.0998	EVNMVYPGVILR
3895	target	1935	14174	15337	706.378	2	1.5	1.0998	ALLNSSPTPCRPR
3896	target	1935	10061	16220	596.317	2	14.3	1.0998	ITSDAEISDIK
3897	decoy	1936	7064	6213	368.689	2	-23.6	1.0997	FIDDVK
3898	target	1936	15119	16460	736.880	2	0.4	1.0996	IVPCPASTLASNGSR
3899	decoy	1937	9724	9011	490.252	2	-24.5	1.0994	YALAEEKR
3900	target	1937	4953	16631	766.397	2	-20.7	1.0994	TIEALVCIQDWIK
3901	decoy	1938	6936	8485	636.861	2	-22.5	1.0993	LLPLDHAQLPR
3902	target	1938	13590	11654	606.835	2	-6.4	1.0993	VALDGTRPEVR
3903	decoy	1939	18126	17969	708.387	2	13.2	1.0993	ISGINDLLEANTR
3904	decoy	1940	648	3017	525.740	2	-19.1	1.0992	VGASRGCMNR
3905	decoy	1941	18182	12147	357.741	2	-18.3	1.0990	VLITLR
3906	target	1941	4615	4370	459.744	2	-13.7	1.0989	RSLCAAAAR
3907	decoy	1942	9356	6637	688.333	2	-15.0	1.0989	TNPSAFNPCVLGR
3908	target	1942	9841	13666	358.234	2	19.9	1.0989	GGLTVLR
3909	decoy	1943	16494	17993	494.778	2	7.6	1.0988	ATQSLEALR
3910	decoy	1944	10743	12859	708.875	2	-0.3	1.0988	ALGGTNGTALSDALR
3911	decoy	1945	15390	10969	615.325	2	5.1	1.0987	LIDEVDLEAGR
3912	target	1945	8729	18142	649.356	2	11.8	1.0987	HLFSVVPEQNK
3913	decoy	1946	12519	19277	654.346	2	-7.6	1.0986	LVDPAAVPPSADR
3914	decoy	1947	8835	19203	300.204	2	24.0	1.0986	TLPIR
3915	decoy	1948	7471	14599	899.885	2	-16.0	1.0986	GQSENEITMGDVFSER
3916	target	1948	18230	11528	495.261	2	14.6	1.0983	NTTVNGDLR
3917	decoy	1949	15776	13220	779.892	2	-1.1	1.0983	DTADIPFASLYFAK
3918	target	1949	5585	17828	722.037	3	-4.2	1.0983	LLPACRHAFHAACIDAWLR
3919	decoy	1950	4637	14200	761.869	2	-12.5	1.0980	LDTNLDVDVHEPR
3920	target	1950	16269	10324	596.311	2	2.4	1.0979	AAAAAGAGAGAAAPPP
3921	target	1950	5453	13363	656.841	2	-8.0	1.0978	ENASQAAAAAAPLK
3922	decoy	1951	12831	10719	364.734	2	-7.1	1.0978	IDIVIR
3923	decoy	1952	173	20500	723.373	2	-3.0	1.0976	QGHMRLPGPEAPR
3924	decoy	1953	3335	11561	532.275	2	1.5	1.0976	LLADDDFVR
3925	target	1953	2939	17270	357.214	2	-13.7	1.0975	ASPGIIR
3926	target	1953	2773	15693	629.350	2	-0.0	1.0974	DLLLDLEVAEK
3927	decoy	1954	1696	20617	734.411	2	8.6	1.0974	VGDRPRLAGLEER
3928	target	1954	18281	6602	586.309	2	-6.0	1.0973	VGGGVGGKADAGAR
3929	target	1954	1420	16591	773.441	2	7.2	1.0971	DLASLLSYAIQVPR
3930	decoy	1955	15740	22935	620.339	2	-2.3	1.0966	AVFNLSSFINK
3931	decoy	1956	1173	2251	1104.930	3	-6.7	1.0965	TAVDPSAVRSVDVVVSAMPPGLNAPPTTVLVPR
3932	target	1956	7455	10141	708.814	2	-23.5	1.0965	GPSQAKPCQDSGNK
3933	decoy	1957	4860	12965	387.224	2	-13.3	1.0965	LISGDLR
3934	target	1957	14656	2914	314.857	3	-19.5	1.0965	SQLQLVVR
3935	target	1957	16789	14217	590.320	2	-13.5	1.0964	HELVGLAGEVR
3936	target	1957	1143	17708	567.011	4	7.9	1.0963	EHETGGSDSEFKDHFSSVAAK
3937	decoy	1958	10447	11405	467.752	2	-18.7	1.0962	FWLAELR
3938	decoy	1959	14340	7169	508.263	2	-23.7	1.0962	LEPSVSDIR
3939	decoy	1960	1082	14090	562.805	2	-2.4	1.0961	ISGPNVVPADR
3940	target	1960	5464	11052	360.724	2	1.8	1.0960	LFTALR
3941	target	1960	19321	11439	714.434	2	8.4	1.0960	ILPLFRPKSNSR
3942	target	1960	10589	16706	762.353	2	-10.9	1.0959	SVTMDSWTEAQLR
3943	decoy	1961	9501	11907	417.726	2	-6.1	1.0959	LGGMSTLR
3944	decoy	1962	4341	8745	402.222	2	-9.1	1.0958	NCALAALK
3945	decoy	1963	10824	4033	438.736	2	-20.9	1.0958	ISEWLTK
3946	target	1963	6036	19621	643.378	2	-6.3	1.0956	LLLHCALHLPR
3947	decoy	1964	1162	15387	936.455	2	-12.1	1.0956	IDQEALHEPHDIAIDR
3948	target	1964	14741	21248	819.107	3	-6.8	1.0956	HLDVSTAAATLVLAELHHCRGLK
3949	target	1964	6406	22741	767.395	3	5.1	1.0955	ENGCTGEPAYLTLNAQPAPLIK
3950	target	1964	10512	6171	795.346	2	-19.6	1.0955	AGGAPGGGAHDGGAPGNGGR
3951	decoy	1965	8200	4391	572.785	2	-13.1	1.0954	LVSCVPGEGGAR
3952	target	1965	15469	22117	1126.077	2	-3.1	1.0954	LLLAGAEQMWHSELEASPLR
3953	target	1965	15766	22155	645.976	3	-4.7	1.0953	ELENVLNQYFGYSGFR
3954	decoy	1966	7014	21818	539.831	2	-7.0	1.0953	LLPIGGGQVPK
3955	decoy	1967	1221	4079	386.722	2	-8.2	1.0953	KGAGGGGLR
3956	target	1967	7035	2150	309.218	3	21.6	1.0953	LAVVLALAR
3957	decoy	1968	15833	20716	687.817	2	-24.8	1.0951	AVAEDREASGVDR
3958	target	1968	18531	21139	780.433	2	5.8	1.0951	ELRSSRLSEQLNK
3959	decoy	1969	10848	3413	523.758	2	-2.1	1.0950	IEEGEGISGR
3960	target	1969	19359	18468	683.903	2	-19.3	1.0949	ALLLICGVAPAVAR
3961	decoy	1970	12984	20368	441.791	2	-3.7	1.0949	LLAPLSLR
3962	decoy	1971	10040	15779	518.774	2	-1.1	1.0949	SVVATFQER
3963	decoy	1972	13592	6599	708.356	2	-20.3	1.0947	HGNAIMRFLNSR
3964	target	1972	14802	6172	441.252	2	-15.4	1.0947	VPPSGPLSK
3965	target	1972	3293	17734	745.032	3	2.5	1.0946	IDAGGGSGEYLEDVPDALWLR
3966	decoy	1973	8719	12119	366.202	2	-10.9	1.0946	NTVELR
3967	decoy	1974	7242	20125	767.888	2	5.8	1.0944	RPVPGHETDEELR
3968	decoy	1975	5877	8124	427.751	2	-18.8	1.0944	IEVAGLPR
3969	decoy	1976	10903	18797	544.820	2	-12.6	1.0943	LFLSTPAIAR
3970	target	1976	10282	11441	604.314	2	-10.0	1.0943	LETLDFSNLR
3971	decoy	1977	2777	18958	436.563	3	-0.9	1.0942	IGFAWTSGAEIR
3972	decoy	1978	11009	2398	330.176	3	-23.6	1.0942	VVRMAAEGR
3973	target	1978	17194	17812	677.352	2	-23.7	1.0941	TILQHLSEAWR
3974	target	1978	13664	2038	309.218	3	22.0	1.0940	AALGIILVR
3975	target	1978	11016	14001	720.394	2	4.3	1.0937	EEGVVPLAIEVER
3976	decoy	1979	523	16930	834.403	2	-4.3	1.0936	MCPCEHIAPLLLDGR
3977	decoy	1980	14861	23030	800.396	2	0.4	1.0935	GLAAMFFTEQEISR
3978	target	1980	12993	16333	568.297	2	-9.4	1.0935	SIQVHNQGPR
3979	target	1980	6686	12235	581.336	2	1.3	1.0934	VLAGELYAGLR
3980	target	1980	9232	17416	507.303	2	-11.2	1.0933	VVRELIER
3981	decoy	1981	1213	16669	816.918	2	-3.1	1.0932	ELGADFIREQVAER
3982	target	1981	8935	14104	695.353	2	-12.8	1.0932	LAMEGLAGGGISGTR
3983	decoy	1982	16839	20082	621.361	2	9.7	1.0932	LVLNAPMLQSR
3984	decoy	1983	886	19242	393.278	2	-1.1	1.0932	LSLVLLK
3985	decoy	1984	19574	15949	899.890	2	-8.3	1.0932	ESAEWFSTEQNQNTK
3986	decoy	1985	10446	8084	396.706	2	-21.9	1.0930	LSTGTSAR
3987	decoy	1986	12072	17769	514.821	2	6.3	1.0930	GIVLNMLIR
3988	decoy	1987	16959	2820	437.216	3	-23.9	1.0928	GVDTSGLEYAGLK
3989	target	1987	7912	11709	688.390	2	-16.4	1.0926	TVPPLLPTPTSPR
3990	decoy	1988	4437	19932	651.370	2	-11.2	1.0926	LVSVVGEFGPGLK
3991	decoy	1989	17312	10930	424.208	2	-22.1	1.0926	QTGDGTIR
3992	decoy	1990	8831	19940	657.371	2	-14.2	1.0925	TVPRSATAELLR
3993	target	1990	11752	15758	671.342	2	-18.5	1.0924	LTGAPGGTTAAPAEK
3994	decoy	1991	10917	20257	919.415	2	-8.8	1.0924	FLNSAGSADDPLGDSCIR
3995	target	1991	7129	11525	721.388	2	-2.8	1.0924	LLPDDVLADVLCR
3996	decoy	1992	4678	10001	821.881	2	-7.4	1.0923	GLDNTAPDQGDAELAR
3997	target	1992	17413	18314	626.387	2	-2.1	1.0923	ILRPGGWAIIR
3998	decoy	1993	13085	3775	334.845	3	-13.9	1.0923	LKANNASER
3999	decoy	1994	14388	20563	756.012	3	-2.4	1.0922	GEQSTPDVAADSWGPNSSSVFK
4000	target	1994	6661	20478	825.420	2	7.6	1.0922	LPSMEFSSPADTVLR
4001	decoy	1995	1994	20530	823.947	2	1.7	1.0921	HPLSHQWMIISAVK
4002	decoy	1996	14045	19395	785.892	2	-6.5	1.0921	INDSLAWIGPEAER
4003	target	1996	15084	3981	430.715	2	-15.6	1.0921	QVLEDEK
4004	target	1996	4649	14068	342.249	2	12.5	1.0920	VKPVLK
4005	target	1996	11105	17413	463.770	2	-9.9	1.0919	VPGNLTGLR
4006	decoy	1997	679	18855	637.357	2	-18.4	1.0917	PLYPYIVVGPR
4007	decoy	1998	2813	16164	865.947	2	7.6	1.0916	SVLESEGCVNISQPLR
4008	decoy	1999	16082	22182	1063.174	3	-15.9	1.0915	ALGFEPCVMTHVYFMAELMSLEIVSEIK
4009	decoy	2000	18207	14395	522.816	2	-20.8	1.0915	GLLGLYPAIK
4010	decoy	2001	941	9551	393.719	2	-20.9	1.0914	ANEAIIR
4011	decoy	2002	11010	17990	620.851	2	4.6	1.0914	PAKVIELGEER
4012	decoy	2003	12025	9277	364.692	2	-24.5	1.0914	VEPDLR
4013	target	2003	15915	13587	685.319	2	10.5	1.0913	FCKDGRTDDANK
4014	target	2003	9227	6949	544.945	3	-4.0	1.0913	IEESMSVVNNELLR
4015	decoy	2004	14021	22383	1119.064	2	7.6	1.0911	DLGGGDKEGNISQTEATIYIR
4016	decoy	2005	7219	12976	921.901	2	-11.0	1.0911	DCSFPTTGLGHCFTATGK
4017	decoy	2006	6835	20399	622.346	2	-13.1	1.0911	IVTEDELRLR
4018	decoy	2007	9865	11882	464.250	2	-16.9	1.0911	MTPPAALAR
4019	target	2007	13339	5139	522.279	2	2.3	1.0910	SAAAPAALDTR
4020	decoy	2008	19482	12392	744.372	2	-13.2	1.0909	TFYTSDLMALGIR
4021	target	2008	13882	23511	685.376	2	0.6	1.0908	LQNNSVVTPELR
4022	target	2008	10939	8287	506.790	2	-5.7	1.0907	EALLNSLPR
4023	target	2008	11818	12828	387.242	2	0.2	1.0907	ITELGLK
4024	target	2008	16837	2454	422.875	3	-17.3	1.0907	MSCFPTLLAAGR
4025	decoy	2009	18683	18776	441.792	2	0.2	1.0905	LLIGTPLR
4026	target	2009	10093	22327	453.769	2	-12.1	1.0904	IFISLASR
4027	target	2009	17731	16857	672.393	2	-3.4	1.0904	IKIGLNSKMPSR
4028	target	2009	16793	6623	472.276	2	-14.2	1.0902	KAVVGEAAAK
4029	target	2009	5366	17700	1239.134	2	6.6	1.0901	EQQTLDQTVDDMLKTLTDLAAK
4030	decoy	2010	4577	15990	474.269	2	15.4	1.0901	IPTSSSSLR
4031	target	2010	6849	6013	695.326	2	-4.6	1.0900	SIGVMVMTHGDDK
4032	decoy	2011	2759	18861	493.303	2	-5.7	1.0900	LLTTAPLTR
4033	decoy	2012	3333	23441	555.806	2	-9.0	1.0899	LSLQEQPAPK
4034	decoy	2013	11623	3083	503.248	2	-22.5	1.0899	AGYSVGAQPR
4035	decoy	2014	17010	21632	815.956	2	-2.9	1.0898	MLTIVETALELEIR
4036	decoy	2015	8797	21109	566.762	4	-9.3	1.0895	YFAACREEIISGSFPSCGQAK
4037	decoy	2016	18424	16406	441.792	2	0.4	1.0894	LLTLIGPR
4038	target	2016	16362	14272	707.333	2	8.0	1.0893	LSSEHFVSCYNK
4039	decoy	2017	6035	7127	638.319	2	-19.0	1.0893	QIMLNLCGDLR
4040	decoy	2018	1256	11305	687.878	2	-18.5	1.0892	VTGLHGYKSATLK
4041	target	2018	5968	6292	677.311	2	5.8	1.0892	DEFVSWASAEGR
4042	target	2018	17936	20492	635.376	2	14.5	1.0892	VQGEIRAVVGNK
4043	target	2018	13153	22568	946.925	2	6.0	1.0891	LWVFACPEAMDGADDPR
4044	target	2018	4429	11902	678.384	2	-11.5	1.0890	ALGQEARAILSAR
4045	decoy	2019	5089	5908	362.675	2	-12.9	1.0888	FSDLDK
4046	target	2019	808	8236	657.349	2	8.2	1.0888	AADGELREPTVR
4047	decoy	2020	14213	3592	466.220	2	-17.2	1.0886	VENIDGER
4048	decoy	2021	5705	3379	589.264	2	-21.5	1.0886	KNVCCSGGPNAK
4049	target	2021	5657	6051	412.227	2	0.8	1.0885	LWSYVR
4050	target	2021	7799	20832	1106.055	2	-0.3	1.0885	EMLLQAPPDSPEQILMEAAK
4051	target	2021	15539	15240	756.417	2	-21.6	1.0884	GLVDAGVATVPPIFR
4052	decoy	2022	19579	12883	336.192	2	-11.2	1.0883	NTPAIR
4053	decoy	2023	18364	17616	714.434	2	-0.7	1.0881	IIGGFVKELLPNK
4054	decoy	2024	15848	6383	540.250	2	-18.5	1.0881	LDEGFAANSR
4055	target	2024	16381	22194	1150.587	2	3.4	1.0880	ENGCTGEPAYLTLNAQPAPLIK
4056	target	2024	15557	4948	625.300	2	-8.7	1.0880	TVGGHPNPSNNR
4057	target	2024	13957	12051	564.300	2	-10.8	1.0879	INPSDAILER
4058	target	2024	7209	6412	637.355	2	-10.1	1.0879	ASFENAIALLPK
4059	decoy	2025	14555	12148	514.298	2	-11.8	1.0878	GNRTTLPIR
4060	decoy	2026	13630	22128	582.866	2	21.9	1.0877	VPDIGPVLNLK
4061	target	2026	12985	10681	380.229	2	20.6	1.0877	LGTEIAR
4062	decoy	2027	13864	13665	457.769	2	-12.7	1.0877	VAVASAVAAR
4063	decoy	2028	15630	19043	441.791	2	-1.7	1.0875	LLIGTPLR
4064	target	2028	18992	19306	423.260	2	0.3	1.0875	LVEIPFK
4065	target	2028	5052	18332	665.350	2	4.5	1.0875	HDGIFLIGELCL
4066	decoy	2029	18726	17494	494.301	2	22.5	1.0874	IVEALDSLK
4067	target	2029	15559	13564	656.843	2	-5.6	1.0874	ENASQAAAAAAPLK
4068	target	2029	17555	8324	350.710	2	-15.2	1.0873	LAELVVG
4069	target	2029	13632	9762	658.360	2	7.3	1.0873	GSLDVVSIPMAAR
4070	decoy	2030	8133	9109	304.160	3	-14.9	1.0872	FAEGALFR
4071	target	2030	2684	11517	451.261	2	4.5	1.0872	LTAQEALR
4072	target	2030	13012	10378	342.212	2	-3.7	1.0871	GLPGLAR
4073	target	2030	16947	14863	432.781	2	15.2	1.0871	LLAHLAAR
4074	decoy	2031	11407	11671	540.305	2	16.9	1.0870	LSAAGDPAIHK
4075	decoy	2032	4627	15429	528.805	2	-2.7	1.0870	LLALNDELR
4076	target	2032	11823	1180	309.218	3	23.0	1.0869	LAVVLALAR
4077	target	2032	5975	1788	309.218	3	22.4	1.0869	LAVVLALAR
4078	decoy	2033	12643	20702	304.168	3	11.5	1.0869	LGVFGDFR
4079	decoy	2034	6453	14162	403.231	2	-1.6	1.0868	EFIAGLR
4080	decoy	2035	4275	14478	802.870	2	-11.5	1.0867	ECGAEGIDMARSLPR
4081	decoy	2036	132	5503	545.228	2	-18.6	1.0867	LGESDDNPDK
4082	decoy	2037	11683	6074	575.776	2	-6.7	1.0866	ITGAGSMESAAR
4083	target	2037	7498	13653	374.734	2	-16.0	1.0865	LISFLR
4084	decoy	2038	6526	7823	633.324	2	-12.6	1.0864	ALVDGAYALACAK
4085	decoy	2039	9519	16453	709.371	2	1.5	1.0864	SPEEYPAVSLGIR
4086	decoy	2040	11842	15033	815.401	2	-10.7	1.0863	GIYLDVPVDDGPVDR
4087	target	2040	465	22161	626.322	2	2.4	1.0863	VLSDDEHPALR
4088	target	2040	1805	11427	680.359	2	-11.9	1.0863	NLEVFLEAATPR
4089	target	2040	19022	22978	563.654	3	0.2	1.0861	IVLGEFGAVDLVETVK
4090	decoy	2041	1254	19275	755.357	2	-9.8	1.0861	EFGELFTADVEPR
4091	target	2041	4870	13964	750.407	2	7.2	1.0861	LSPLLVEEDTAANK
4092	decoy	2042	12596	22094	512.284	2	-21.8	1.0861	LDDPPVVIR
4093	decoy	2043	17340	8713	593.311	2	-12.7	1.0861	GLLGDELCPIR
4094	decoy	2044	9826	5169	425.526	3	-18.3	1.0860	EPGTVVSEDEGR
4095	decoy	2045	9522	4215	533.241	2	0.9	1.0860	STMQDRDGR
4096	decoy	2046	4910	21803	913.954	2	-7.8	1.0858	IAHSAGGTGGSGDFGGLPIR
4097	decoy	2047	15371	22824	695.875	2	-14.5	1.0858	ANIALRLEFMGR
4098	target	2047	383	21710	620.367	2	-3.4	1.0856	LLVSDVDPILR
4099	decoy	2048	4048	18705	782.409	2	-10.7	1.0856	KKPQLQYSHSGYK
4100	target	2048	4131	11752	387.892	3	-1.1	1.0856	VLAGELYAGLR
4101	decoy	2049	10	17827	489.785	2	-10.8	1.0854	SGVAALPHVK
4102	target	2049	10134	19552	960.506	2	4.4	1.0853	FLTHSGTFRDGDLLVNK
4103	target	2049	1603	14582	522.285	2	-20.3	1.0853	SDNLLVNLR
4104	target	2049	9002	10078	320.195	2	-18.1	1.0853	LHTIR
4105	target	2049	6826	20605	628.335	2	-16.0	1.0851	QLLSPAACSLPR
4106	decoy	2050	15775	15586	826.405	2	-18.7	1.0850	MVAYIQLMFPDPAR
4107	target	2050	15426	13588	571.825	2	-9.1	1.0848	ASVGEGIVAALR
4108	decoy	2051	16680	23092	531.817	2	-3.1	1.0847	AIVAPPPLER
4109	target	2051	24	8522	868.938	2	-7.2	1.0847	EPASAAADEAPLAALSPR
4110	target	2051	17713	5318	597.777	2	6.9	1.0846	AAAYEADAAADR
4111	target	2051	19824	22999	850.784	3	-3.4	1.0846	ISFMRNNILELYEKPECPLLK
4112	decoy	2052	7123	12513	741.353	2	-6.9	1.0846	AFAPMLEQFANDK
4113	target	2052	86	5594	397.220	2	-16.2	1.0846	YLQELK
4114	target	2052	15428	10355	602.303	2	-4.1	1.0844	VEMSSGAAGAVPK
4115	target	2052	10163	15710	516.814	2	-10.6	1.0843	AISRFGLLR
4116	decoy	2053	13706	13440	357.740	2	-20.2	1.0843	LLTIVR
4117	target	2053	14872	19891	756.921	2	-7.4	1.0842	ISIDDVMKTIHLK
4118	target	2053	9160	14003	673.375	2	-15.5	1.0841	WLSVTFLPNLR
4119	decoy	2054	13281	16144	899.892	2	-6.8	1.0841	ESAEWFSTEQNQNTK
4120	target	2054	3358	20608	804.895	2	-16.3	1.0840	DVERHNQQIVGDAK
4121	target	2054	11652	21002	472.288	3	-12.5	1.0840	IIFIDADLLILR
4122	decoy	2055	11110	14828	808.927	2	-11.0	1.0839	STLLPFVEAEGANLR
4123	decoy	2056	18786	10449	496.773	2	-18.8	1.0838	AVFNAFPVK
4124	decoy	2057	19583	3792	367.688	2	-21.2	1.0837	IYPEGR
4125	decoy	2058	15872	21740	466.249	2	-12.9	1.0837	VEQCLALR
4126	decoy	2059	17047	4667	300.687	2	-9.3	1.0836	IAAPTK
4127	decoy	2060	5196	15861	713.349	2	10.1	1.0835	DTSEWRALYER
4128	target	2060	11408	19730	450.760	2	-23.1	1.0834	MAPSLLLR
4129	target	2060	1790	14683	334.222	2	18.6	1.0834	KPPGLR
4130	target	2060	13271	11430	385.256	2	14.3	1.0833	LPLSALR
4131	decoy	2061	17163	13641	680.368	2	-1.1	1.0832	LAVEGLCLVSEAR
4132	decoy	2062	12395	18077	449.276	2	-8.0	1.0832	APAVTVAIR
4133	target	2062	13201	22800	549.337	2	-1.0	1.0832	GLIVQGIEIR
4134	decoy	2063	14621	13684	820.419	2	-6.1	1.0831	VGGTSLSAAAIHVDDAR
4135	target	2063	12120	1499	309.218	3	21.0	1.0827	LAVVLALAR
4136	decoy	2064	2691	15799	684.854	2	-7.8	1.0827	TPLPVVGSQEDAR
4137	target	2064	4529	13750	393.241	2	-17.0	1.0826	ALELAIR
4138	decoy	2065	14521	10501	341.732	2	-5.8	1.0826	IIALPR
4139	decoy	2066	10676	10266	560.295	2	-19.2	1.0824	LSLEYLEPR
4140	target	2066	18278	2598	406.207	3	-0.2	1.0824	LFQAGGGEPGGAR
4141	decoy	2067	18333	9442	519.246	2	-15.8	1.0824	YELEGRDR
4142	target	2067	948	16775	422.228	2	-24.3	1.0824	GTAAASPLR
4143	target	2067	12912	4489	547.696	2	-18.4	1.0823	MDDDDEAGAR
4144	decoy	2068	4550	13378	921.902	2	4.7	1.0823	AYVEGYEHSSSNESQR
4145	target	2068	101	5660	420.245	2	-20.4	1.0822	LLPAGGAGAI
4146	decoy	2069	11612	2989	574.763	2	0.2	1.0822	QEQSEVSADR
4147	decoy	2070	18699	8859	439.721	2	-2.7	1.0821	TPFDTAAR
4148	target	2070	9991	12473	818.427	2	-1.9	1.0820	VAFAYLDTTVHGSVR
4149	decoy	2071	17756	11612	839.415	2	-5.5	1.0819	NQHMLGMDHLVNLR
4150	decoy	2072	4807	22441	537.630	3	-0.2	1.0819	VTTDPLDQALTPALR
4151	target	2072	17671	4047	637.314	2	-14.7	1.0819	TTPLASSSPEGAR
4152	decoy	2073	1634	10899	466.764	2	16.6	1.0819	IPGSSKSEK
4153	decoy	2074	14075	21791	793.441	2	-3.6	1.0818	VLEPPGQNHVLNLR
4154	target	2074	13621	9641	472.251	2	-24.5	1.0818	MPWAILGR
4155	target	2074	11784	13391	864.922	2	-7.2	1.0816	SQHMLVQIENWTSR
4156	target	2074	19436	9312	408.237	2	-8.6	1.0815	LAGGATAVR
4157	decoy	2075	12351	16270	822.413	2	7.9	1.0814	AVAGPGTSEPELCSGIR
4158	decoy	2076	11712	14189	765.419	2	9.4	1.0814	TVLLQGASDEEIVR
4159	target	2076	5102	10333	922.421	2	-6.4	1.0814	DVVSWTCMISGYAQAGR
4160	decoy	2077	17434	16115	467.240	2	-10.7	1.0813	ITGGEGMLR
4161	decoy	2078	6787	17233	472.288	3	2.2	1.0812	LLDVSVMLQKIR
4162	decoy	2079	5308	7645	487.269	2	-11.8	1.0811	LALNTGTGAR
4163	decoy	2080	5117	4143	440.198	2	-24.9	1.0811	EDYDLPK
4164	target	2080	9306	2406	679.023	4	-18.9	1.0811	EGCGDSEVDDTASCCNGGAVNLQLMPK
4165	decoy	2081	1625	10814	685.868	2	13.0	1.0809	AVGGVYWSFSGLK
4166	decoy	2082	18919	15815	555.806	2	-10.6	1.0809	LSLQEQPAPK
4167	decoy	2083	811	11580	912.953	2	-1.2	1.0809	IVDVIGNDLEFAYDNK
4168	decoy	2084	13011	2955	316.835	3	-12.2	1.0808	LNPHSPGAR
4169	decoy	2085	15026	8914	653.313	2	-19.3	1.0805	ATAFEQASDPLR
4170	target	2085	11807	6912	385.223	2	-24.3	1.0805	IVEVGPR
4171	decoy	2086	18954	13207	408.265	2	-14.2	1.0805	LIVTTLR
4172	target	2086	12338	6445	398.197	2	-17.4	1.0805	SSFAQAGK
4173	target	2086	7492	21148	504.275	2	-9.9	1.0804	KDIEFLSR
4174	target	2086	14382	16463	798.957	2	-0.1	1.0804	SRILSELPINDAIR
4175	target	2086	9235	13200	352.728	2	5.3	1.0804	FAVVLR
4176	decoy	2087	12514	17667	737.708	3	5.3	1.0804	LFGLVPDTWFYFCYGLAAK
4177	target	2087	8596	18344	623.347	2	-7.1	1.0803	GLLDPLHPDLR
4178	target	2087	1444	6115	422.730	2	-23.1	1.0802	LSMIQPR
4179	target	2087	4236	9483	385.245	2	-13.0	1.0802	ILSAPIR
4180	decoy	2088	13771	12821	611.312	2	4.1	1.0801	FDALTEAVAER
4181	target	2088	17245	4209	616.786	2	-18.3	1.0800	GSGGGGGSGGLAPSKS
4182	target	2088	8458	22660	470.790	2	1.1	1.0800	LVEPIIEK
4183	decoy	2089	5439	2313	649.953	3	-7.4	1.0798	QACANSEVEGRTGGDSGPGR
4184	decoy	2090	10449	20144	703.872	2	-1.1	1.0797	DLPLGHAGLRDDK
4185	decoy	2091	1441	7843	636.331	2	-13.2	1.0797	NLNAAGVLAGSER
4186	target	2091	14401	8114	550.815	2	-21.8	1.0796	IIDQFVIPR
4187	decoy	2092	6813	23329	789.074	3	-1.9	1.0796	DEFKFVGAPDPMSSQLLTLAAK
4188	target	2092	8167	9168	556.331	2	-2.4	1.0795	VAQNVAGLIAR
4189	target	2092	8887	3816	351.712	2	-24.0	1.0793	IVMLAR
4190	target	2092	6034	6434	500.271	2	-13.0	1.0793	ISALPDDLR
4191	target	2092	18087	18824	964.962	2	-4.7	1.0793	LTVFDGSTSVWHTHDAR
4192	target	2092	13813	12910	802.914	2	-0.0	1.0792	DLCSSNLVVIDAVEK
4193	decoy	2093	213	8006	548.315	2	-3.3	1.0790	VVVISQASHR
4194	target	2093	5672	22869	621.376	2	12.1	1.0790	MLFIVRGHLR
4195	decoy	2094	16003	12759	695.836	2	19.4	1.0789	SEDNDSCRVLPR
4196	decoy	2095	13536	16191	593.311	2	2.4	1.0787	EIGSDGPLELR
4197	decoy	2096	18737	14723	764.921	2	8.0	1.0787	SLELQSSGVPEALAK
4198	decoy	2097	5157	20998	553.532	4	-7.9	1.0787	FPMNELAYSARLQSSGGLAAK
4199	decoy	2098	13248	5297	612.298	2	6.6	1.0786	AWNFTAADATR
4200	target	2098	12744	13696	531.801	2	-10.5	1.0786	VVVQGPGPGPR
4201	target	2098	12288	15314	596.318	2	-6.7	1.0784	GNDSFIANLIK
4202	target	2098	4923	10655	683.833	2	13.1	1.0784	EVEAAGGGACAYLR
4203	target	2098	16595	13467	793.415	2	-7.5	1.0783	IVATGMAVMGHVFPR
4204	target	2098	1857	17388	800.419	2	4.9	1.0782	ASTHFQKPGQITER
4205	target	2098	654	9839	380.202	2	-3.5	1.0780	ADDVALR
4206	decoy	2099	14560	17052	551.802	2	-12.0	1.0779	LDASVVTELR
4207	target	2099	18473	11794	821.408	2	-9.3	1.0778	SFDEKFVRIDTER
4208	target	2099	14512	12046	599.341	2	-20.9	1.0777	ILFNEIPPVR
4209	target	2099	2802	8365	525.768	2	-13.7	1.0776	VSSLDLSSSR
4210	decoy	2100	3763	4536	400.865	3	-12.7	1.0776	ETAQNPAINSR
4211	target	2100	4163	12857	567.293	2	-14.6	1.0776	AFADALAAVER
4212	decoy	2101	14539	14121	754.364	2	-4.5	1.0775	LNQDEELLNEYK
4213	target	2101	1677	17349	635.342	2	-2.4	1.0775	ALNALVPASDGNK
4214	target	2101	16846	18827	848.944	2	11.5	1.0774	HGELEEARKSVEANK
4215	decoy	2102	10481	15508	750.371	2	4.9	1.0774	AVLSDHCLRDENK
4216	target	2102	3086	21031	673.851	2	-2.8	1.0774	EIVEILCSDLGR
4217	target	2102	5008	5754	728.327	2	-17.6	1.0772	FVNSGTEACMGALR
4218	decoy	2103	13559	17756	617.324	2	-2.4	1.0772	ELASSAVATTAGR
4219	target	2103	19476	8934	493.786	2	-8.9	1.0772	AVTAVVRDR
4220	target	2103	11648	5441	336.696	2	10.2	1.0769	AALANGR
4221	decoy	2104	5460	12718	607.346	2	-7.8	1.0769	ELARLLALEW
4222	decoy	2105	4360	16332	578.336	2	7.3	1.0769	LQGLPLMAANK
4223	decoy	2106	7991	16478	721.373	2	-5.1	1.0769	ALSAQQSMVLEHK
4224	target	2106	4283	22724	674.335	2	6.2	1.0768	TAALGFDPDDAVR
4225	decoy	2107	8794	4012	575.240	2	-21.4	1.0768	YDSNFYGQR
4226	decoy	2108	16070	3903	328.853	3	8.8	1.0768	LEAGLGAPEK
4227	decoy	2109	8336	16596	484.300	2	0.0	1.0768	LLDLAIGPR
4228	decoy	2110	19536	12175	461.261	2	-12.2	1.0768	FTAGRTIR
4229	decoy	2111	7839	20787	823.933	2	5.5	1.0767	VSFVDDALNKPAAGSR
4230	target	2111	6194	21225	1106.056	2	0.7	1.0765	EMLLQAPPDSPEQILMEAAK
4231	target	2111	18116	23493	589.342	2	-15.6	1.0764	ALASTSFLLVR
4232	decoy	2112	7829	10307	530.794	2	-8.9	1.0763	QEIVAHVHK
4233	target	2112	16954	23552	683.377	2	-2.0	1.0763	APPPSSKPAKSGGGK
4234	decoy	2113	17438	9913	386.242	2	-3.5	1.0763	LVVLCPK
4235	decoy	2114	11223	21340	847.103	3	-2.4	1.0762	ISAAGLDADPSAVPTKNAGESALDLR
4236	decoy	2115	6238	8898	436.733	2	12.9	1.0762	VDSPDALR
4237	decoy	2116	11031	5086	552.793	2	-14.3	1.0762	TTPFTLAPEK
4238	target	2116	14582	23300	729.378	4	3.5	1.0762	TAHFHQGVLVARDGVSWNALAVGTDHR
4239	target	2116	15339	3836	532.735	2	-22.0	1.0762	IADAGAMMER
4240	target	2116	12544	17995	490.764	2	-14.6	1.0761	FGLVARSCK
4241	decoy	2117	14783	5229	549.294	2	-7.4	1.0758	REPGVPLCAR
4242	target	2117	1854	21374	627.876	2	-9.4	1.0758	LWVLQVEVLR
4243	decoy	2118	11207	18692	587.346	2	19.7	1.0757	TIWADVSILR
4244	target	2118	14998	19399	466.782	2	0.7	1.0757	GLFVANALK
4245	decoy	2119	17982	4099	347.201	3	-1.9	1.0756	NAIVPEGALR
4246	target	2119	3705	14041	394.233	2	2.4	1.0755	DIIADLK
4247	target	2119	17471	10304	757.414	2	-1.5	1.0754	SGDLDLDGLGLLGLR
4248	decoy	2120	10069	11325	659.357	2	-8.0	1.0754	LISLSWGDSALR
4249	decoy	2121	16472	16323	628.403	2	11.6	1.0753	ALIASKDIRLR
4250	target	2121	1155	3346	387.694	2	-24.6	1.0752	QDLAEAK
4251	target	2121	17913	11291	746.872	2	8.5	1.0750	ELISLSSDGGSSGQR
4252	target	2121	6502	5901	1071.457	2	-6.7	1.0749	EAMEDETGGVTGTKEVMDDK
4253	decoy	2122	13670	17871	1106.055	2	2.0	1.0749	LFGLVPDTWFYFCYGLAAK
4254	decoy	2123	2154	22215	585.367	2	-9.0	1.0748	LLIRSDLIAR
4255	target	2123	9004	22240	716.393	2	21.3	1.0748	VAPSSPAGEQTIFK
4256	decoy	2124	8520	9301	763.858	2	-19.0	1.0745	NASHVCQAAIDELR
4257	target	2124	7004	10398	895.420	2	-11.8	1.0745	FQADSGIPDVVGACTGPR
4258	target	2124	226	9083	579.298	2	-18.1	1.0745	SNNQILCLPR
4259	decoy	2125	5239	14925	456.301	2	-10.6	1.0745	VAVLIQIR
4260	target	2125	15553	21927	767.394	3	3.6	1.0744	ENGCTGEPAYLTLNAQPAPLIK
4261	decoy	2126	14550	16731	782.411	2	7.3	1.0743	VSAFVAGEHPTHGVR
4262	decoy	2127	3627	14036	430.243	2	-12.1	1.0742	ETILDLR
4263	decoy	2128	12200	19568	703.874	2	1.3	1.0742	DLPLGHAGLRDDK
4264	target	2128	6848	11352	584.287	2	11.2	1.0742	RGEPSGDFFR
4265	target	2128	16010	22727	563.656	3	2.6	1.0741	LVEPQISFPFRVTR
4266	target	2128	14468	3956	306.686	2	-10.1	1.0740	LGTPPK
4267	target	2128	3211	16048	587.323	2	-21.6	1.0740	QSTPVYLLPR
4268	target	2128	12512	8041	494.277	2	-8.8	1.0739	MPEEILKK
4269	target	2128	4750	7078	621.829	2	-24.6	1.0739	QKINDIDQIR
4270	decoy	2129	7632	19709	531.315	2	-1.0	1.0737	VIELEALFK
4271	target	2129	17903	5676	576.255	2	-18.6	1.0736	YHYNVADNR
4272	target	2129	12623	23537	795.894	2	-12.8	1.0735	FLLEAELDDAAVER
4273	target	2129	5190	13612	780.430	2	16.5	1.0735	EIVEVLSRPSSESK
4274	decoy	2130	19744	12460	877.949	2	-9.1	1.0735	TIEEAFALQAAPPGPSR
4275	target	2130	7676	10984	472.264	2	-20.4	1.0734	ISNLPMLR
4276	decoy	2131	2812	4077	558.783	2	-15.2	1.0734	LADRDAQATR
4277	decoy	2132	4219	15024	567.813	2	-7.0	1.0733	IGSYLAGQGLR
4278	decoy	2133	10145	13922	467.261	2	16.7	1.0733	VSTATDALR
4279	target	2133	10954	22711	529.636	3	-5.6	1.0733	FLRNSPGLETLALR
4280	decoy	2134	13566	2940	496.900	3	-15.7	1.0733	ASTGVDGDPSWIAGR
4281	target	2134	8492	23570	762.064	3	-8.4	1.0733	AISGGPVFVSDAPGKHDFELLK
4282	target	2134	7747	14492	350.241	2	-1.1	1.0732	VGLIIGK
4283	decoy	2135	1216	3560	325.515	3	5.0	1.0732	LSATAPTASR
4284	decoy	2136	18712	15751	899.890	2	-8.5	1.0732	ESAEWFSTEQNQNTK
4285	decoy	2137	1401	15916	721.370	2	-10.2	1.0732	ALSAQQSMVLEHK
4286	target	2137	5435	16409	765.896	2	-23.2	1.0729	DIGACTLLVELDLR
4287	target	2137	12678	12527	451.782	2	-11.4	1.0729	TIVLVTTR
4288	decoy	2138	3771	22474	514.815	2	-6.4	1.0728	GIVLNMLIR
4289	target	2138	12752	20389	498.762	2	1.4	1.0727	FGLDELFR
4290	target	2138	2729	4465	449.696	2	-19.7	1.0727	DDALHDGR
4291	target	2138	3849	3273	388.865	3	-8.7	1.0726	IFEVDTGLDR
4292	target	2138	8174	5299	513.744	2	-11.6	1.0725	VGGEKMYDK
4293	decoy	2139	7198	19545	624.830	2	0.2	1.0724	AMATLAFRPDR
4294	decoy	2140	1769	7166	380.214	2	12.2	1.0723	SAAAVGAGR
4295	decoy	2141	2290	13843	710.355	2	-9.3	1.0723	SPVTEMGESTLLR
4296	decoy	2142	11107	16979	458.767	2	-24.0	1.0722	HAIHAIVR
4297	target	2142	15581	6081	497.721	2	-24.9	1.0721	DGTFDNGLR
4298	decoy	2143	19808	19201	502.300	2	-0.1	1.0721	ISLFSALPR
4299	decoy	2144	9228	11302	348.741	2	-1.6	1.0719	VIVPIR
4300	target	2144	965	17568	589.806	2	-9.6	1.0719	NVVDSAAFSLR
4301	decoy	2145	4098	16886	977.481	2	1.8	1.0718	ALKGTFCVGGPACSTEGLSR
4302	target	2145	12938	14821	525.276	2	6.6	1.0718	EFLRDGANK
4303	decoy	2146	17667	14974	555.807	2	-8.6	1.0717	LSLQEQPAPK
4304	target	2146	4278	13813	807.880	2	-5.5	1.0717	EVPELMWFPDHSK
4305	decoy	2147	3325	18632	859.441	2	8.0	1.0716	ELEESIEGASISNIAR
4306	decoy	2148	10304	4743	408.725	2	-5.2	1.0716	ATGEVAIGV
4307	decoy	2149	15836	17244	452.766	2	17.1	1.0716	LGTATVGSAK
4308	decoy	2150	4651	18837	650.855	2	-6.1	1.0716	GGTQLIESTGLPK
4309	decoy	2151	12086	10236	694.354	2	8.4	1.0716	LTAAPMDEPSSLR
4310	target	2151	2526	3381	447.737	2	-22.9	1.0716	YLCIGAVR
4311	decoy	2152	6736	15790	463.292	2	-20.1	1.0714	LLPSRALR
4312	decoy	2153	15174	18997	777.889	2	8.0	1.0712	TVDGYECLGRSLNK
4313	decoy	2154	13893	13157	668.836	2	-7.6	1.0710	SLAVANGVFDSEK
4314	decoy	2155	14077	7274	334.716	2	-13.7	1.0709	LALVPVG
4315	target	2155	7000	11777	472.766	2	-18.6	1.0709	EETLALIR
4316	target	2155	2466	15971	764.919	2	-0.8	1.0709	TRLQELIGEDQVK
4317	target	2155	824	6230	346.680	2	-12.8	1.0709	AFLEAAA
4318	target	2155	7025	20881	527.286	2	-8.0	1.0708	DTFFLAALR
4319	target	2155	8778	15370	586.833	2	-3.7	1.0708	SNVSGILVDIR
4320	decoy	2156	9566	12877	899.890	2	-8.3	1.0707	ESAEWFSTEQNQNTK
4321	target	2156	5607	11860	350.206	2	-15.9	1.0707	NPSLLR
4322	decoy	2157	15124	6885	336.714	2	-13.4	1.0706	LAVELK
4323	target	2157	7313	9694	393.745	2	-20.6	1.0706	KWAILR
4324	decoy	2158	6836	17989	1178.184	3	2.1	1.0705	GFDDYDQFDHNDSLEAGCCAKATYTLIYQTK
4325	target	2158	5430	11696	425.241	2	-9.6	1.0701	LTEIAFR
4326	decoy	2159	11242	22036	565.817	2	10.1	1.0701	AIDSVVNGSLR
4327	target	2159	10313	18270	507.301	2	-14.6	1.0700	IGQAVGSLLR
4328	decoy	2160	19139	19102	804.897	2	-4.3	1.0700	NEIVMSIFDVQDAK
4329	decoy	2161	8914	18488	639.837	2	-19.7	1.0700	LSEQHKGGLGPR
4330	decoy	2162	16263	20749	638.355	2	7.0	1.0699	LYDVLPAETVR
4331	decoy	2163	5078	14161	727.847	2	-23.2	1.0699	ASVGDCFYARPLR
4332	decoy	2164	3186	22237	941.481	2	-0.8	1.0697	ENPDLSHASAQPHLPLR
4333	decoy	2165	11349	17559	791.920	2	-2.8	1.0697	MDVQSPGAPARINVK
4334	decoy	2166	6429	21123	529.805	2	-8.5	1.0696	LRFEPIGAR
4335	decoy	2167	9824	23097	491.309	2	-10.7	1.0696	GLLIQKPGR
4336	target	2167	13034	14409	584.306	2	9.1	1.0696	FVWNFLADR
4337	target	2167	16365	7314	329.707	2	-9.5	1.0695	VLGEIK
4338	target	2167	2551	8671	440.237	2	-18.3	1.0695	IYIIDDK
4339	decoy	2168	16561	3466	498.747	2	4.3	1.0694	FTCQEVAAK
4340	decoy	2169	15105	3038	423.213	2	-21.5	1.0694	LNDGAIDK
4341	target	2169	17278	13018	400.255	2	0.0	1.0693	DIAIVLR
4342	decoy	2170	9935	16401	826.404	2	0.4	1.0693	TDPYEATSTIGPMIR
4343	target	2170	11852	6631	682.298	2	-15.2	1.0692	AGGLPSSGSSDSEGR
4344	target	2170	14817	5469	478.267	2	14.2	1.0692	IAKGNPCPR
4345	target	2170	7725	2579	330.188	3	6.2	1.0692	EAAATAVISR
4346	decoy	2171	6755	10057	626.816	2	0.8	1.0691	FNLETACIDVK
4347	decoy	2172	15266	22494	729.407	2	7.5	1.0690	TNSVLTLLEPSQR
4348	target	2172	272	2259	678.267	4	-25.0	1.0690	TSLGHEEDVSFSDLEDDEDDDVNK
4349	target	2172	16006	2943	368.176	3	-22.6	1.0689	TNLMMHVEK
4350	target	2172	11393	22569	1142.587	2	2.7	1.0689	QHSTLTCSQPSSSINDKPLLK
4351	target	2172	326	19543	588.323	2	-12.0	1.0689	LRLEGVGFER
4352	decoy	2173	13481	22665	960.514	2	-17.8	1.0688	INLIGVDLILGDSDGIHR
4353	target	2173	1327	4125	474.256	2	-19.5	1.0687	LVMAEVSAK
4354	decoy	2174	15626	12610	482.758	2	-0.3	1.0687	IENAVSGFK
4355	decoy	2175	18112	16906	436.771	2	0.2	1.0687	LVFALGPR
4356	decoy	2176	19318	13515	529.285	2	-0.0	1.0687	LPTDAALNSR
4357	target	2176	17563	15510	714.862	2	-11.7	1.0685	LLDGGEAGALEVER
4358	target	2176	13017	11437	350.733	2	-17.6	1.0684	LLISVR
4359	decoy	2177	4059	21762	612.865	2	-16.4	1.0684	ALLRLLDPGTR
4360	decoy	2178	18160	3852	418.209	2	-20.4	1.0683	TVSQSASR
4361	decoy	2179	18860	17436	426.237	2	4.8	1.0682	AASSGFALK
4362	target	2179	16013	16157	810.421	2	-17.9	1.0682	EVADIIPNIHEIEK
4363	decoy	2180	2492	18551	734.706	3	-20.3	1.0680	LIIQSHYDKTMEVTIGEPK
4364	target	2180	916	12846	515.281	2	-13.2	1.0679	GEQGLLSGIR
4365	target	2180	14405	16588	463.291	2	-8.1	1.0678	LLSPNLIR
4366	decoy	2181	12535	21789	558.625	3	7.2	1.0678	VLWADLTEGSDNVVR
4367	decoy	2182	10096	4711	595.293	2	-18.2	1.0678	VVGVSAGMENAR
4368	target	2182	9628	2897	466.237	2	-20.0	1.0674	VSLENDVR
4369	target	2182	17224	19023	819.846	2	-20.1	1.0674	MEMENEQIMIENK
4370	decoy	2183	12201	21780	512.286	2	-19.5	1.0674	LDDPPVVIR
4371	decoy	2184	11485	4172	564.793	2	-20.5	1.0673	VESSVPANLGR
4372	target	2184	6211	20086	814.439	2	-8.3	1.0673	QLAEMALQAPSSLLR
4373	target	2184	14751	15406	601.355	2	11.0	1.0673	VRLSTLEIDR
4374	decoy	2185	18831	14589	893.417	2	0.2	1.0672	LSEVARNCCAGYTVDGK
4375	target	2185	6024	17044	623.349	2	5.0	1.0672	ELFERPDVLK
4376	decoy	2186	1812	2463	317.408	4	-17.8	1.0671	SYGDISLIADGR
4377	target	2186	1202	22235	660.344	2	-5.9	1.0671	MSNIFRPALDR
4378	decoy	2187	19286	13721	520.303	2	-14.7	1.0671	NPVDVVVVAK
4379	decoy	2188	14162	12482	312.216	2	-0.3	1.0670	HILLK
4380	target	2188	8457	12219	824.904	2	4.9	1.0670	SVFGQEVQQQDAANK
4381	target	2188	6161	15349	862.444	2	-20.1	1.0670	IDNVDICKIGLHDLR
4382	target	2188	1485	5729	509.761	2	-1.0	1.0669	VEESTVQAR
4383	decoy	2189	9909	23433	1181.578	3	24.3	1.0669	MLITEVDDQTAGGASSIMSGAQEPVEGMSENLFK
4384	decoy	2190	13006	8700	436.732	2	-17.5	1.0667	VADPETIK
4385	target	2190	10255	9573	531.781	2	-13.4	1.0666	LSTKEDEIK
4386	target	2190	13300	9781	803.885	2	-14.4	1.0665	SGFSSIFASSAYGLGR
4387	target	2190	16733	8498	506.791	2	-4.8	1.0665	EALLNSLPR
4388	target	2190	18582	12103	367.727	2	-14.1	1.0664	LVSFIR
4389	target	2190	7480	13860	861.458	2	4.5	1.0663	ELGIPITIHCGEVANR
4390	target	2190	17237	13403	544.329	2	3.0	1.0663	LLLSQLSASR
4391	target	2190	76	13140	551.315	2	-3.9	1.0663	TTLAALASTPR
4392	target	2190	11260	16049	946.432	2	-23.6	1.0661	DFIESITVDHGTCLWR
4393	decoy	2191	8493	16316	520.277	2	-9.3	1.0661	NLSFGGLGFK
4394	decoy	2192	4183	19943	588.322	2	-17.0	1.0660	LVGEGFLVWR
4395	decoy	2193	11682	20927	453.247	2	-15.2	1.0660	GVWAFAVR
4396	decoy	2194	3652	2466	363.836	3	-2.5	1.0660	EVGPDSGWSR
4397	target	2194	14987	9197	490.254	2	-9.5	1.0660	GGYVIVDEK
4398	target	2194	12291	19821	437.773	2	-14.0	1.0660	VFLNILR
4399	decoy	2195	17811	15969	392.254	2	23.1	1.0658	LLRPER
4400	target	2195	6320	22861	596.817	2	-14.1	1.0656	TISAMMVVVNK
4401	target	2195	6916	21857	558.982	3	2.6	1.0655	LVTLDARARFEDLR
4402	decoy	2196	266	14412	740.362	2	11.3	1.0654	ATPPDFDVFVEDK
4403	decoy	2197	14176	6131	715.996	3	-4.1	1.0653	AAAEWGLQEASDASEWTPAR
4404	target	2197	13069	5375	564.299	2	-0.4	1.0653	AFIMTLEFR
4405	target	2197	3057	4775	563.278	2	11.2	1.0652	VLFCSTENGR
4406	target	2197	13219	13911	840.909	2	2.0	1.0652	ICLETDGRDFIAPCK
4407	decoy	2198	13076	15084	395.247	2	4.5	1.0650	VSTLTIR
4408	decoy	2199	14279	18597	382.220	2	-18.5	1.0649	GLGTFIR
4409	target	2199	18061	21944	404.551	3	4.7	1.0649	SMLSLFGESLK
4410	decoy	2200	15831	19771	704.373	2	11.0	1.0648	IAPAEGTEHGQAVK
4411	target	2200	12213	20549	504.274	2	-11.1	1.0648	KDIEFLSR
4412	target	2200	10528	4111	617.311	2	-20.5	1.0647	TELCLEGLIDK
4413	decoy	2201	1476	3962	367.175	2	-16.7	1.0646	APADMTK
4414	target	2201	3170	4748	545.289	2	10.8	1.0645	LRDDAGMRR
4415	target	2201	10908	20982	784.442	2	-11.5	1.0645	ELALELIAAEPALSK
4416	target	2201	2329	15585	791.399	2	-12.4	1.0645	TVGGGSAAHPVSGGKGSR
4417	decoy	2202	623	22054	613.357	2	-15.5	1.0645	ALVSISNLGVPR
4418	target	2202	16188	21155	521.298	2	-16.0	1.0644	DIGLLQNLR
4419	target	2202	19667	14060	470.800	2	-12.8	1.0643	ALALRAAVR
4420	decoy	2203	7746	19753	1196.876	3	-9.0	1.0643	WLRCGTGCSYDTLEPSHEQLQVLYPGPMDHR
4421	decoy	2204	5161	2858	384.863	3	-14.4	1.0642	LAWNIDQHR
4422	target	2204	1222	23531	743.419	2	-9.6	1.0642	QAIKLLGDMLLDR
4423	decoy	2205	3465	11569	434.766	2	-1.1	1.0642	LPSVPSIR
4424	target	2205	17373	4336	531.269	2	-2.5	1.0641	LSSGDRAEAR
4425	decoy	2206	6308	10669	350.207	2	-12.1	1.0640	NSLPIR
4426	target	2206	13286	6180	509.250	2	-11.4	1.0639	LCADPETLR
4427	decoy	2207	13553	15321	614.796	2	1.0	1.0637	NVYYAEEAAAK
4428	decoy	2208	1367	2631	396.531	3	-20.8	1.0637	QESIQGAAVER
4429	target	2208	13267	13963	895.912	2	-9.8	1.0637	LSMSPGSSSSSEAGTIHR
4430	target	2208	4023	16289	479.302	2	-12.4	1.0635	IAALKSLNK
4431	target	2208	11490	6758	647.307	2	-9.3	1.0633	ADGDAVPGPAGPGGR
4432	target	2208	10983	12982	764.398	2	-22.9	1.0632	QGEAEMIIPLWLK
4433	target	2208	4082	19452	518.296	2	-10.6	1.0631	IASLPGQPPR
4434	decoy	2209	16558	14276	530.297	2	7.7	1.0630	ELKSDSKPR
4435	target	2209	4985	18694	804.896	2	-22.0	1.0629	FLVFDHMESRSLK
4436	decoy	2210	11345	9543	457.253	2	-13.6	1.0629	LGVSAVDPR
4437	decoy	2211	19236	17598	462.796	2	-15.6	1.0627	LLIQKPGR
4438	decoy	2212	10838	15534	743.039	3	-10.1	1.0626	VVGLGYSSDPLLLDHEEDLR
4439	target	2212	19763	22330	767.399	3	1.8	1.0626	LLQQAWETLSAHHAPGPASASK
4440	target	2212	519	15253	812.400	2	-8.6	1.0625	GFGRISMFGGPAAAER
4441	decoy	2213	10410	21802	909.978	2	5.8	1.0625	SLSIAWPAQVSEDFLR
4442	target	2213	14480	23348	529.968	3	-4.8	1.0623	ITNYSQRPVQLLR
4443	decoy	2214	15260	9470	519.786	2	-18.1	1.0622	VPLPAEDLGK
4444	target	2214	3938	16995	400.244	2	2.6	1.0622	LGNGAVLR
4445	target	2214	7062	9125	397.221	2	-14.1	1.0620	FVTIGEK
4446	target	2214	18936	3518	612.326	2	-4.4	1.0620	AGGERPEVPVGR
4447	decoy	2215	12742	21347	523.290	2	9.6	1.0620	NSLLEINSR
4448	decoy	2216	17870	22326	807.921	2	2.8	1.0620	QVRYMTALDIYGGK
4449	decoy	2217	18446	9715	537.299	2	-15.3	1.0620	GRSVSIEVAR
4450	target	2217	11309	6137	701.827	2	-9.7	1.0619	EAVSWPAGATEER
4451	decoy	2218	19135	3709	349.508	3	-17.6	1.0619	IESWEGIGR
4452	decoy	2219	14492	6405	437.204	2	-19.4	1.0619	NGSNPSAAR
4453	target	2219	1553	6427	435.726	2	2.4	1.0618	LGPGDGAQR
4454	decoy	2220	2819	21810	1106.550	2	-11.3	1.0617	CECLYPLVFPLSPSFLDLR
4455	decoy	2221	19202	16751	482.771	2	0.2	1.0617	DLLELFSK
4456	target	2221	5948	15715	742.369	3	-8.5	1.0616	SSILTEPIYFDFPELGGPSR
4457	target	2221	2309	16057	748.425	2	-9.7	1.0616	LLLHPCLPSHPLR
4458	target	2221	1781	23094	960.475	3	-1.1	1.0616	DLERDTDGDDEPSLRPQNPVAVATLR
4459	target	2221	17861	12968	397.227	2	-13.1	1.0616	SALYALR
4460	target	2221	15782	20807	435.767	2	-17.2	1.0615	LEILNLR
4461	target	2221	9815	17478	790.400	2	3.7	1.0615	EPVAAASFGQVYQGR
4462	decoy	2222	14691	13336	555.806	2	-9.6	1.0613	LSLQEQPAPK
4463	decoy	2223	11963	12025	839.402	2	-8.8	1.0612	VAPCLVASMQLACESR
4464	target	2223	7809	7772	469.730	2	14.0	1.0611	LFEGMADR
4465	target	2223	15494	17518	795.901	2	-11.0	1.0611	VIVNSGIGEETYGPR
4466	decoy	2224	16389	13270	336.192	3	-7.8	1.0611	GGGTYGILLR
4467	decoy	2225	2424	15051	660.358	2	4.4	1.0610	LIPLAGGSMEFGK
4468	target	2225	2142	21220	831.093	3	-5.4	1.0609	DGILGAALEPGDAAAGDAGKQPVELR
4469	target	2225	6481	23432	691.402	2	-6.0	1.0609	SLGIALAPVIDNAK
4470	decoy	2226	7203	6355	639.309	2	-4.3	1.0607	GLNSVDAMIDSR
4471	decoy	2227	4818	4944	446.211	3	-4.8	1.0603	LHQSHEEETAR
4472	decoy	2228	7905	18124	645.310	2	1.3	1.0603	NAAADSPDYPLR
4473	decoy	2229	8903	21558	823.442	2	0.1	1.0603	LLGTTAVAEASGATDLR
4474	decoy	2230	16717	14982	525.795	2	13.7	1.0603	SVLPIGGHDR
4475	target	2230	16998	22980	1142.590	2	5.6	1.0602	QHSTLTCSQPSSSINDKPLLK
4476	target	2230	2069	5506	419.229	2	-18.6	1.0601	MLYAIAR
4477	decoy	2231	14694	18835	514.822	2	8.1	1.0600	GIVLNMLIR
4478	decoy	2232	11849	23624	823.900	2	6.5	1.0599	APSSCKWMAFSYLR
4479	target	2232	7087	4957	436.234	3	-18.9	1.0599	VGVGVESPAPPAAR
4480	decoy	2233	15103	21515	649.883	2	12.6	1.0599	LLAEQKAAGELR
4481	target	2233	19770	11543	941.922	2	6.8	1.0598	YGEAADGGYGGAYYGGAGVK
4482	decoy	2234	18150	3427	377.858	3	-15.5	1.0598	TGPESRDTIR
4483	target	2234	12480	3492	464.729	2	-17.6	1.0597	VAPSPGAACR
4484	target	2234	316	8189	514.787	2	-6.7	1.0597	LTSPASSPLR
4485	decoy	2235	12762	5517	421.700	2	-22.3	1.0596	DAAQGPQR
4486	target	2235	11679	9094	480.750	2	-18.7	1.0594	QTASGLDLR
4487	target	2235	15321	4857	466.732	2	-24.7	1.0594	GLDSGGTGLR
4488	decoy	2236	421	16243	395.245	2	-18.7	1.0594	AFLGILR
4489	decoy	2237	9214	13204	638.363	2	2.0	1.0592	AKPAGKRQEYK
4490	target	2237	11853	16944	795.395	2	-7.5	1.0592	TVDSLQNMGADLAVR
4491	target	2237	8417	3732	573.280	2	-8.7	1.0591	LDQPCAITER
4492	decoy	2238	3459	4785	559.308	2	-0.9	1.0591	SIGELTADLAK
4493	decoy	2239	14942	11223	577.334	2	3.2	1.0591	VEPLVQLEAR
4494	decoy	2240	11670	17280	531.298	2	-9.8	1.0590	EIDPHILPK
4495	target	2240	2593	19509	530.299	2	11.1	1.0589	SAATLAAGELR
4496	target	2240	402	13514	580.298	2	-5.7	1.0589	DASAAEVDLLR
4497	target	2240	13288	7492	411.200	2	13.4	1.0588	MESGEIR
4498	decoy	2241	6146	21728	804.424	2	-6.1	1.0587	LSLATANATAFRSER
4499	decoy	2242	11251	6038	468.744	2	-17.6	1.0586	FLEAGLMR
4500	target	2242	8391	20411	466.248	2	4.2	1.0585	VDVGGTDLR
4501	decoy	2243	14636	12092	518.277	2	-10.5	1.0585	IAFTLNSNR
4502	target	2243	12491	21697	586.350	2	12.3	1.0584	LLGISLSNQAR
4503	target	2243	15540	7680	534.280	2	-5.7	1.0584	SAAPPAAAAGAGR
4504	decoy	2244	7800	10496	584.875	2	1.2	1.0584	SLKPSVGVLLR
4505	decoy	2245	7238	7359	432.738	2	1.1	1.0583	YAAANAKR
4506	decoy	2246	18673	8407	327.690	2	7.9	1.0582	AAHSIR
4507	decoy	2247	9362	16846	819.948	2	0.7	1.0580	SLGLSFLCLKETATR
4508	decoy	2248	2115	13685	346.717	2	-10.6	1.0579	LTFALK
4509	decoy	2249	3519	4834	549.292	2	-17.1	1.0579	VPLSNLSDPR
4510	decoy	2250	6366	4315	328.697	2	-18.5	1.0579	IPTTPK
4511	decoy	2251	11933	13182	472.294	2	-2.0	1.0579	LTEIQVIK
4512	decoy	2252	1341	8702	407.709	2	-22.4	1.0579	NGRNTPR
4513	decoy	2253	19793	14145	708.379	2	3.8	1.0578	LIASLMAHFAADR
4514	decoy	2254	8958	13042	858.930	2	-23.0	1.0578	QILAFVSSGDADIPQR
4515	decoy	2255	9161	16966	561.303	2	9.9	1.0576	ARPSALTFCR
4516	target	2255	12105	15450	658.886	2	-2.4	1.0576	AALQFIQGLSLR
4517	decoy	2256	15015	23059	688.842	2	-3.4	1.0576	TWSGQLGSDALNK
4518	target	2256	1196	19139	378.259	2	-4.6	1.0576	QLLLIR
4519	target	2256	5749	6748	439.238	3	-0.8	1.0575	VVPEQVPADHPK
4520	decoy	2257	12475	21596	938.463	4	-0.6	1.0574	SSLKYEEVDVGWKLEREVPLAGGCEEFPDAAGAAK
4521	target	2257	13724	15972	536.310	2	-14.4	1.0574	RVNELLATR
4522	target	2257	17807	8578	460.732	2	-16.6	1.0573	FVEEATPK
4523	target	2257	5333	8679	399.236	2	2.4	1.0573	LAGAAAPAR
4524	decoy	2258	15205	6078	517.750	2	-1.7	1.0573	LGEMIDNSR
4525	decoy	2259	17297	3538	303.498	3	8.4	1.0571	LIDASDFK
4526	decoy	2260	1825	17580	926.418	2	-8.7	1.0571	VEPMVDHMACGWAHLR
4527	target	2260	3468	13609	444.769	2	-3.3	1.0570	VMLSAVLR
4528	target	2260	19285	15542	542.835	2	-0.0	1.0568	LAHPLAPPLR
4529	target	2260	17444	19487	453.249	2	3.5	1.0568	MAASSAVLR
4530	decoy	2261	19418	3811	509.736	2	-19.1	1.0565	LSYTESYR
4531	target	2261	8371	2837	343.437	4	-5.3	1.0564	EMANAVLIGVEPK
4532	target	2261	12482	22233	471.623	5	-24.9	1.0564	LLDSVMSSRWPLGWMYQER
4533	decoy	2262	15046	10114	357.728	2	-3.6	1.0562	VIDVLR
4534	target	2262	2869	11795	695.843	2	3.7	1.0562	QMAERELAEASR
4535	decoy	2263	11646	9222	705.853	2	-4.2	1.0562	SLCKGAEVGDYLR
4536	target	2263	10426	17191	637.356	2	-7.8	1.0561	ITALQQLVSPFG
4537	decoy	2264	14043	18836	559.787	2	-2.2	1.0561	GVANSEATELK
4538	decoy	2265	2834	16419	489.286	2	-17.2	1.0560	WIFAILSK
4539	target	2265	7467	23383	1172.572	3	-4.2	1.0560	DQFLVLSSDGLYQYLSNEEVVLHVANFMER
4540	target	2265	2951	18006	798.952	2	-6.6	1.0559	SQVNQLAATVVTLPR
4541	decoy	2266	11565	18531	681.847	2	-22.5	1.0559	SELAFFIAHATR
4542	target	2266	10183	20838	822.423	2	-1.9	1.0558	AAEAVAMAEQVVADLR
4543	decoy	2267	16788	3558	618.776	2	13.7	1.0558	DNCGSEIQSQR
4544	decoy	2268	13109	16426	555.806	2	-9.6	1.0558	LSLQEQPAPK
4545	target	2268	5081	10812	703.351	2	9.6	1.0557	THAPTASAEAHNAK
4546	target	2268	9822	8607	594.317	2	-15.9	1.0557	VAVTMDVVTPR
4547	decoy	2269	16516	12290	417.727	2	19.0	1.0556	LGSSSDLR
4548	decoy	2270	17004	3300	430.696	2	-17.1	1.0555	IGDSEPDK
4549	decoy	2271	6962	14391	555.806	2	-10.0	1.0554	LSLQEQPAPK
4550	decoy	2272	3803	7364	448.757	2	14.1	1.0553	LAAHSLER
4551	decoy	2273	8380	8363	606.852	2	1.5	1.0553	ASGDASILLLPR
4552	decoy	2274	3565	19145	779.954	2	3.5	1.0553	FLKLLIQAGGDVER
4553	target	2274	11146	14734	570.325	2	-15.4	1.0553	LLLSCPAGLPR
4554	target	2274	8943	22159	882.124	3	-7.3	1.0552	VTYTPPKQPHYNQDKTPEFIIK
4555	target	2274	12199	9700	507.270	2	-20.7	1.0552	LAAPTWAQR
4556	target	2274	13652	13837	481.768	2	-2.5	1.0552	EFDALIVR
4557	decoy	2275	19771	23320	828.411	3	-7.7	1.0552	SHDAWRPMPGDAHGTGKTHALIK
4558	decoy	2276	12971	7118	451.246	2	-21.8	1.0551	AASRMPIR
4559	target	2276	6584	12926	427.759	2	0.7	1.0551	SPVPVTVR
4560	target	2276	19699	22302	838.936	2	-3.6	1.0549	GAGLGLVMEGTSCGALLK
4561	decoy	2277	5456	19687	640.884	2	22.0	1.0547	VVTDVTLAHGLR
4562	target	2277	5504	21878	628.841	2	-7.5	1.0547	SAPLVLSDADLR
4563	target	2277	18911	11049	533.283	2	-8.8	1.0546	EISYLRER
4564	decoy	2278	2651	14878	372.220	2	-12.4	1.0546	NVELLR
4565	target	2278	10009	6701	500.734	2	-8.7	1.0545	LEPDDQGAR
4566	decoy	2279	18045	4305	669.819	2	-0.7	1.0544	ISATIDSGNMSSR
4567	target	2279	4348	12764	417.727	2	-0.3	1.0544	LGDFGLGR
4568	target	2279	18653	21114	949.967	2	-22.3	1.0544	YPQIPNPLVLMNEENK
4569	target	2279	16706	7386	558.293	2	-14.7	1.0544	VWRAADELR
4570	decoy	2280	12264	11286	375.705	2	-16.4	1.0542	FISDIR
4571	decoy	2281	8854	22469	894.459	3	-5.6	1.0542	TAFQNKQLCTDIAYKAPACSPGLLK
4572	decoy	2282	19720	21821	788.413	3	-4.1	1.0540	EANSTIFQSLRVEWLVSDIR
4573	decoy	2283	19739	4845	397.197	2	-10.3	1.0540	LDICCVK
4574	decoy	2284	10283	4724	447.204	3	-12.9	1.0539	SLDMGTSVTGSER
4575	decoy	2285	11035	9110	536.293	2	-17.6	1.0539	GASVVGICLPR
4576	decoy	2286	7282	16727	441.792	2	0.4	1.0538	LLIGTPLR
4577	target	2286	13640	15748	737.392	2	2.4	1.0538	FGTWPVPVISENK
4578	target	2286	4983	11028	446.743	2	-23.4	1.0537	LSLTTTEK
4579	target	2286	10679	15652	506.811	2	-10.7	1.0537	VADLRAVLR
4580	target	2286	8799	15856	336.518	3	21.6	1.0536	TAALISNSCK
4581	target	2286	11755	3667	394.518	3	-13.2	1.0536	ASTSYQPANSR
4582	decoy	2287	12867	13905	627.313	2	-1.3	1.0536	ALSCEFVVTER
4583	decoy	2288	13327	9925	456.748	2	-1.1	1.0535	VAALGNDPR
4584	target	2288	2052	18377	674.834	2	-15.9	1.0535	SSSIASTAAQAQAR
4585	target	2288	3606	12060	363.729	2	-16.2	1.0535	KPAAAIR
4586	decoy	2289	5116	22816	607.348	2	-22.5	1.0534	SSILVDTLLPR
4587	decoy	2290	8849	13276	651.336	2	-6.2	1.0534	GLSPPESGSVFPK
4588	target	2290	4644	6516	470.752	2	-13.9	1.0534	LDPAGAAAVGV
4589	decoy	2291	302	21136	485.790	2	-21.3	1.0534	LDLDILLR
4590	target	2291	13404	9496	408.236	2	-11.3	1.0534	LAGGATAVR
4591	target	2291	8080	16138	788.408	2	-8.9	1.0534	LVELGSSDTSPLTTR
4592	target	2291	556	16791	378.237	2	-0.1	1.0533	GLPEVLK
4593	target	2291	11366	15266	823.414	2	-10.3	1.0533	LFFFSHSFLSAQSK
4594	decoy	2292	3487	9759	591.320	2	-17.5	1.0533	MLFASLKCLR
4595	target	2292	15869	22867	571.552	4	-5.3	1.0529	TLLHLELGEAYQVLSDPTQR
4596	target	2292	15047	13759	994.500	2	-6.5	1.0529	APAPMDAGAPAAPPPAPFSVR
4597	decoy	2293	4690	6315	550.217	2	-21.9	1.0528	AYCAWGEGDK
4598	decoy	2294	11834	23342	1048.517	2	0.8	1.0528	ADDNVGAHVESDIVKEELR
4599	decoy	2295	771	5890	580.790	2	-14.9	1.0527	VVGVQESSEAR
4600	decoy	2296	935	11168	387.225	2	-12.0	1.0527	GLDTIVR
4601	decoy	2297	1181	14125	539.284	2	-7.3	1.0527	EFVAKQEAR
4602	target	2297	2674	7688	602.807	2	-8.8	1.0526	TTSLHSSTKDK
4603	decoy	2298	5796	12526	403.242	2	-19.7	1.0525	ILFGSLR
4604	decoy	2299	19822	13434	849.916	2	-2.3	1.0525	EGSGVAQVEGGVIPEDR
4605	decoy	2300	3022	15422	780.430	2	0.3	1.0524	EIVEEEALKLASTK
4606	target	2300	10254	4159	345.182	2	-2.5	1.0524	ASDAAVR
4607	decoy	2301	11504	12675	675.357	2	-22.6	1.0523	LLACIAPGQNPPR
4608	target	2301	19517	23017	877.132	3	-7.7	1.0523	WLNQELTKIWPFVNEAASELIK
4609	decoy	2302	10100	5008	310.168	2	-20.3	1.0522	NSLSAK
4610	target	2302	9245	19424	725.016	3	-13.7	1.0521	VGSHSQPTSPPSSGPSSPNPIR
4611	target	2302	10825	7600	566.272	2	-18.3	1.0521	SNNQTVCLPR
4612	target	2302	17681	19375	691.409	2	11.2	1.0521	AVLYFTSLRGVR
4613	decoy	2303	9258	13096	425.240	2	-12.1	1.0521	FELALTR
4614	decoy	2304	11899	4544	361.178	2	-20.8	1.0520	AQEAFR
4615	target	2304	15412	12224	675.845	2	-5.9	1.0519	GLTEINFDLSNK
4616	decoy	2305	9368	5768	465.244	2	-12.4	1.0518	VANGRAGER
4617	target	2305	8163	22961	707.400	2	-7.7	1.0517	SAAARARAVALSGGR
4618	decoy	2306	4634	7003	451.255	2	-9.2	1.0517	LGGEVSALR
4619	decoy	2307	8582	13516	364.737	2	0.1	1.0517	VELVLR
4620	decoy	2308	16859	10816	385.746	2	-4.5	1.0517	INALLAR
4621	decoy	2309	9534	14422	363.237	2	0.4	1.0516	LGGLPLR
4622	decoy	2310	2387	5219	338.177	2	-22.2	1.0516	NCIIGR
4623	target	2310	18000	15995	436.285	2	1.9	1.0516	GISLLQLK
4624	target	2310	14249	11656	469.296	2	0.9	1.0515	LPVLVPGSR
4625	target	2310	7776	17313	685.352	2	-10.3	1.0515	DFFSQSLEKLR
4626	target	2310	7481	10799	522.784	2	-6.7	1.0511	SITTSSPPVR
4627	decoy	2311	17180	8976	612.819	2	-8.9	1.0511	LGPIEATHMQK
4628	decoy	2312	3046	19428	817.412	2	2.9	1.0511	SLAKFGTHACDGSALR
4629	target	2312	7125	21363	761.733	3	-8.9	1.0511	QKSDFIVASDGVCLYGNLLLK
4630	decoy	2313	14537	11979	716.383	2	23.0	1.0510	TIPLDVTCQAQSR
4631	target	2313	11268	10381	704.357	2	-14.8	1.0509	FSGPFPDSLATLR
4632	target	2313	80	23405	435.272	2	-23.9	1.0509	GLNLALLR
4633	decoy	2314	3427	13976	622.345	2	-15.2	1.0508	LKTQAVEAVER
4634	target	2314	382	9007	749.364	2	-13.0	1.0508	IISYPSTDVFCPR
4635	target	2314	17929	6561	451.216	2	-15.1	1.0508	ADGEPSGIR
4636	decoy	2315	13054	22884	782.071	3	-6.8	1.0508	VLTLKAQAFGNTDTPEGSPLER
4637	target	2315	17345	22689	480.801	2	20.2	1.0508	IIFTPELK
4638	decoy	2316	627	22466	615.349	3	-11.9	1.0507	SLALTEIDAFLLSVPVR
4639	decoy	2317	9288	18721	402.565	3	22.7	1.0507	LVPSYTDALAR
4640	decoy	2318	16349	18529	774.397	2	-12.3	1.0506	AAAPDEYISTGIAIR
4641	target	2318	11959	4669	478.256	2	-6.2	1.0505	AVAPWGAGAR
4642	target	2318	17593	6635	432.229	2	4.4	1.0504	LSGATTDAK
4643	target	2318	7474	20859	763.879	2	-5.4	1.0504	SSGYPPDNPQLVPR
4644	target	2318	7831	16855	792.425	2	2.8	1.0504	DTPIKVLPNSTNER
4645	target	2318	9964	21175	688.355	2	-2.1	1.0504	TPAKGDIQETTSK
4646	decoy	2319	7460	10495	390.252	3	-0.2	1.0503	SLKPSVGVLLR
4647	target	2319	4990	587	505.734	4	-10.4	1.0503	SGSDSESAPEELTAVQGVEK
4648	target	2319	12433	15987	430.226	2	-22.1	1.0502	QNSEILR
4649	target	2319	15931	19555	933.435	2	0.7	1.0501	SNVVLDDAQNQTYDGAR
4650	target	2319	19151	17974	742.380	3	-4.0	1.0500	TLISSSDKLSTVDGISTNQMK
4651	target	2319	5931	12448	452.255	2	10.1	1.0499	LFELEPR
4652	target	2319	2155	14442	394.228	2	-22.8	1.0497	TLLPTSR
4653	decoy	2320	12189	21526	404.552	3	-0.4	1.0497	FIVDTFNLSR
4654	target	2320	16237	16526	435.755	2	-14.6	1.0496	LVAQNGIR
4655	target	2320	2336	4538	512.754	2	-5.8	1.0496	ATTEANYVR
4656	target	2320	6223	20472	400.256	2	0.6	1.0495	DAVLLLR
4657	decoy	2321	13165	22717	1153.077	2	-3.7	1.0494	ILNCPFLGMLELCSEIAPWR
4658	target	2321	16887	10455	542.307	2	1.9	1.0493	QLDPALDALK
4659	target	2321	3716	8527	492.230	2	-2.3	1.0493	FGASSSSQGR
4660	decoy	2322	4501	10309	538.775	2	9.7	1.0492	GSLLQNDSSR
4661	decoy	2323	2414	10671	688.389	2	-5.0	1.0492	TGAFSLVVLLCPR
4662	target	2323	467	19150	601.674	3	14.9	1.0491	IDINHFFSILSDIIR
4663	decoy	2324	15956	15324	668.834	2	-10.3	1.0491	SLAVANGVFDSEK
4664	decoy	2325	1861	9505	435.761	2	13.1	1.0491	AVEVSLPR
4665	target	2325	11053	12698	430.243	2	3.1	1.0490	DEIELLK
4666	target	2325	10230	23282	450.772	2	-15.5	1.0490	TLVEGIIR
4667	target	2325	11847	20648	834.956	2	8.6	1.0488	SLGAYVWLFGTWLR
4668	target	2325	2433	17683	836.415	2	3.2	1.0488	ELAEELDGGGDAVLQR
4669	decoy	2326	14248	15477	456.301	2	17.4	1.0488	VLSRPAIR
4670	target	2326	1313	3952	911.395	2	-13.5	1.0485	DGPFAMNTQEEVEQAR
4671	target	2326	84	9041	728.823	2	-1.0	1.0485	SQASENAEGNGGAHK
4672	target	2326	4702	6143	540.257	2	-22.3	1.0485	FSPLVNCSGR
4673	target	2326	8972	19659	638.850	2	-12.2	1.0485	SIPYCVGLGIVR
4674	decoy	2327	12708	2529	733.850	2	-21.1	1.0484	QLHPTLNAENDSK
4675	target	2327	18863	11510	667.307	2	-11.7	1.0484	SSSTPAAAEVEER
4676	target	2327	14464	21682	744.410	2	4.4	1.0484	VADLNDSVVVLSTR
4677	decoy	2328	7245	9624	519.251	2	-9.8	1.0483	YEPFPTGAR
4678	decoy	2329	11939	8144	691.833	2	-16.1	1.0483	SAADFNYVSRPR
4679	decoy	2330	17452	5242	439.732	2	-19.2	1.0482	FLESGLGR
4680	decoy	2331	15344	12658	692.366	2	-12.7	1.0482	LIPVGTGAGSCVPGR
4681	decoy	2332	14101	20631	517.296	2	-18.2	1.0481	LIFGESVLR
4682	target	2332	16199	13476	418.237	2	0.4	1.0480	FSIAEIR
4683	decoy	2333	10421	16178	614.335	2	-11.9	1.0480	DILPEGIALMR
4684	decoy	2334	920	16372	637.331	2	-15.3	1.0479	DVDDLVLRSNK
4685	target	2334	1923	8913	609.306	2	-6.0	1.0479	TSPASSAGSSPLR
4686	decoy	2335	7397	20050	455.749	2	-22.5	1.0478	DSHIIGLR
4687	target	2335	4067	21739	576.871	2	22.3	1.0477	ALLGLPKDGLR
4688	target	2335	10606	22497	1166.577	2	-10.7	1.0476	LLPETNAAAETDVLLDAWDFK
4689	target	2335	4982	18410	691.409	2	-23.0	1.0476	AVLLHHVLVPQR
4690	target	2335	13814	12339	363.726	2	-23.6	1.0474	KPAAAIR
4691	decoy	2336	14158	7451	535.262	2	17.3	1.0474	YEILCASDR
4692	target	2336	7931	21075	1338.629	3	-8.5	1.0474	HVLDENVFEDGNHLYRFLDHEPIVMTQCYNIPR
4693	target	2336	4717	12668	557.311	2	-10.4	1.0474	LGTVEPSGVVR
4694	decoy	2337	13844	10340	844.922	2	-3.3	1.0472	SDGNLIHYIGLDCLR
4695	decoy	2338	3088	13216	834.893	2	-2.2	1.0471	SIIHDPSTAGDSSEPR
4696	target	2338	9650	8765	647.297	2	-9.3	1.0471	SLSEEVMDEVR
4697	target	2338	10262	22725	922.004	2	-5.0	1.0471	VLQADEILDLMRSALR
4698	decoy	2339	17766	16318	399.260	2	-14.9	1.0471	LVSPILR
4699	decoy	2340	15016	10083	472.774	2	-11.9	1.0470	VAGNTLITR
4700	target	2340	204	11312	374.721	2	0.0	1.0470	AIELFR
4701	target	2340	6458	12512	363.716	2	-1.1	1.0469	GPAAAALR
4702	decoy	2341	17637	21017	508.803	2	-14.3	1.0469	LWAATLLTK
4703	target	2341	5964	23366	616.869	2	0.1	1.0468	CLVIRGGVFIR
4704	target	2341	12285	9891	536.270	2	-21.2	1.0468	HSTAGLATGTR
4705	target	2341	12601	6741	509.767	2	-7.8	1.0468	VLACSELAGR
4706	target	2341	9348	8916	514.777	2	-1.8	1.0468	ISASSLTHGR
4707	decoy	2342	2322	17806	432.258	2	13.2	1.0467	LYGELLR
4708	decoy	2343	8856	3578	478.760	2	-18.8	1.0467	AVEWAKPR
4709	target	2343	1410	7380	679.362	2	-23.5	1.0464	EAILNVLFPGER
4710	target	2343	11727	19677	687.872	2	7.1	1.0463	TGNIFPLEQVEK
4711	target	2343	19295	12203	365.247	2	-1.1	1.0462	ALTLAIK
4712	decoy	2344	8607	20973	918.915	2	-0.5	1.0461	DTSTVNDPAEPSGYDIR
4713	target	2344	12602	3603	581.267	2	-20.1	1.0461	AATNASAEAEAR
4714	decoy	2345	8889	13693	478.281	2	9.3	1.0461	LENLEIPK
4715	target	2345	17752	19116	782.413	2	-12.9	1.0460	LSQLTIYGTPTGANK
4716	target	2345	16093	20165	493.303	2	-18.1	1.0460	LQKASILGR
4717	decoy	2346	4230	19362	635.340	2	-5.4	1.0459	GTVPGSVPVTEAR
4718	target	2346	13387	7383	350.712	2	-11.1	1.0459	LAELVVG
4719	target	2346	13675	6815	329.708	2	-24.7	1.0459	IGSLLR
4720	decoy	2347	900	13723	664.397	2	-5.5	1.0459	GLAKNLDAIITAK
4721	decoy	2348	4248	15902	809.390	2	-9.0	1.0459	DLADPGVSQADFQVR
4722	target	2348	8517	8996	708.359	2	-4.2	1.0458	GVIGGDELVQWDK
4723	target	2348	9624	11697	590.304	2	0.6	1.0457	YAATQQLDAAK
4724	decoy	2349	4367	13330	646.356	2	3.7	1.0456	TIGNFIATAVER
4725	decoy	2350	10768	7945	581.814	2	-1.4	1.0456	ISATDAFGKPR
4726	target	2350	18825	15809	621.361	2	-8.1	1.0455	LLGWELLLER
4727	decoy	2351	13073	23058	636.870	2	-15.2	1.0455	LLSSELGSVVIR
4728	decoy	2352	1353	12179	1003.988	2	-8.7	1.0455	SVVCAPELADYELANVSAR
4729	target	2352	14554	18437	502.314	2	-10.2	1.0455	VTPVLIPHK
4730	decoy	2353	7066	23436	711.870	2	-7.0	1.0454	IDPYVANWGIFK
4731	decoy	2354	11937	4064	537.267	2	-13.2	1.0453	EVAPAMSNVR
4732	decoy	2355	7538	12396	688.386	2	-8.2	1.0453	GQSTFLMLLPLR
4733	target	2355	1541	20254	807.935	2	-4.9	1.0453	PRAAGTGGFSTINLPR
4734	target	2355	1993	17873	564.357	2	4.9	1.0453	LLVTRAKNGR
4735	target	2355	1230	21912	866.443	2	-15.9	1.0452	MGNLSSLQVVNLSQNK
4736	target	2355	19018	12236	525.283	2	-3.8	1.0452	IVAVEFDTR
4737	decoy	2356	3933	19333	560.802	2	-6.6	1.0452	LTAMSDLTIR
4738	target	2356	6235	11026	427.760	2	3.3	1.0449	LVDALAPR
4739	decoy	2357	4707	5118	601.799	2	-21.0	1.0449	AENFLAPDVAR
4740	target	2357	1223	22078	328.199	3	-0.4	1.0448	LLAPGGWLR
4741	target	2357	5345	10134	649.355	2	-6.2	1.0448	LAGVETLDPQVR
4742	decoy	2358	13716	6459	518.248	2	-22.0	1.0448	FDGADLELR
4743	decoy	2359	12170	4559	387.215	2	-10.5	1.0446	VLEWAR
4744	target	2359	4060	7710	494.261	2	-19.5	1.0446	AAERGSIAGR
4745	target	2359	14640	8881	549.287	2	-6.3	1.0446	AAPDAWTLPR
4746	decoy	2360	4968	3425	328.166	4	-17.6	1.0446	EFLLSKDNSEK
4747	target	2360	19826	10730	593.329	2	-13.3	1.0445	MSVVVVELPGR
4748	decoy	2361	11383	18420	649.356	2	2.8	1.0444	SPLEAFHVRNK
4749	decoy	2362	1870	10418	768.369	2	-1.6	1.0444	APISVGDYADTAEAR
4750	target	2362	4499	9431	557.294	2	-10.0	1.0443	SRGQNLWPR
4751	decoy	2363	14409	21004	711.869	2	-7.5	1.0442	IDPYVANWGIFK
4752	target	2363	8640	7116	672.319	2	0.2	1.0441	SITDMVDPYFR
4753	decoy	2364	14060	19318	1082.988	2	-5.4	1.0440	GLPQDCRNYGMALCFFAMK
4754	target	2364	1412	7227	603.323	2	-3.2	1.0438	WKGLHPNPEK
4755	decoy	2365	1777	23248	1123.497	2	7.9	1.0438	VDSVMMDGHLDDDESKPAER
4756	decoy	2366	1568	13361	413.251	2	0.4	1.0437	QAPVLAAR
4757	decoy	2367	11640	3499	323.174	3	-24.4	1.0436	SIVGHEVAR
4758	target	2367	15909	6794	639.299	2	10.0	1.0436	QGTVEVDQDMR
4759	target	2367	3163	10494	425.774	2	-24.8	1.0436	LLHKAIR
4760	target	2367	2105	9055	366.679	2	-17.1	1.0436	GDSGGALR
4761	decoy	2368	18400	7601	675.304	2	-11.5	1.0435	EDIAWCSEQLR
4762	target	2368	17533	5024	589.774	2	-2.0	1.0435	VSSEAWSAGER
4763	target	2368	10338	4043	645.781	2	-15.8	1.0434	ASSATTCHDELR
4764	decoy	2369	14591	15421	555.806	2	-9.2	1.0434	LSLQEQPAPK
4765	target	2369	425	14110	346.708	2	-0.4	1.0433	GLFSLR
4766	target	2369	14886	17236	750.404	2	-23.8	1.0432	LLNLDGCRAVLANK
4767	decoy	2370	14429	13358	436.794	2	-1.6	1.0432	VISILSLK
4768	target	2370	4140	16310	400.255	2	-0.5	1.0432	DIAIVLR
4769	target	2370	19804	14947	578.337	2	20.3	1.0431	IPECGVLPSLK
4770	target	2370	968	17271	650.389	2	13.6	1.0431	ALSSLWLTRPR
4771	decoy	2371	8603	12805	482.267	2	0.8	1.0431	LYINDGIR
4772	target	2371	8555	13203	368.205	2	-15.6	1.0430	NYVAIR
4773	decoy	2372	19644	13988	555.806	2	-9.0	1.0430	LSLQEQPAPK
4774	target	2372	5054	14070	550.286	2	8.2	1.0430	MVHLDSVGNK
4775	decoy	2373	2898	2472	314.189	3	-5.8	1.0429	GVTNILAPR
4776	decoy	2374	1555	21134	703.873	2	-0.2	1.0429	DLPLGHAGLRDDK
4777	decoy	2375	11946	20741	703.872	2	-0.9	1.0428	DLPLGHAGLRDDK
4778	target	2375	14545	11766	665.353	2	-1.1	1.0428	ADLTSPAAVATAGGK
4779	target	2375	14258	5885	337.183	2	-6.7	1.0427	AADAGIR
4780	target	2375	4142	8552	787.369	2	-16.7	1.0427	GININEAAQATDGSGR
4781	target	2375	18369	18246	438.237	2	-10.7	1.0426	GGSCLLGLR
4782	decoy	2376	12821	23298	642.878	2	-0.4	1.0425	LSEIARRINGR
4783	target	2376	7270	8704	621.307	2	-24.7	1.0424	DLEVPESSIPR
4784	target	2376	419	4180	503.224	2	-8.4	1.0423	EATDEDIGR
4785	decoy	2377	9898	15223	555.806	2	-9.2	1.0423	LSLQEQPAPK
4786	decoy	2378	9164	23576	771.391	3	1.0	1.0423	VARPSEHFDGTLMASRDGPLR
4787	decoy	2379	3059	9720	533.264	2	-10.7	1.0422	VANGSLSFDR
4788	decoy	2380	2339	19364	746.378	3	5.9	1.0421	FLDYFYVVQFNDPFLGPR
4789	decoy	2381	13447	2954	570.277	2	-23.6	1.0420	SMDHRVAAPR
4790	target	2381	18839	19662	763.879	2	-6.5	1.0420	SSGYPPDNPQLVPR
4791	target	2381	2980	20669	527.287	2	-16.8	1.0420	HVFDALPVR
4792	target	2381	17507	21649	755.339	3	-24.3	1.0419	TLDESDSFSAFSSNTVSDVKK
4793	target	2381	11123	9604	417.201	2	-21.1	1.0418	IDASSGGAR
4794	target	2381	1134	17080	885.892	2	-3.2	1.0417	IYRDSCLFSDGCYTK
4795	target	2381	1593	19529	1170.020	2	-5.7	1.0417	SASLPPASTPASDSASCSFSESPR
4796	decoy	2382	589	14829	925.434	2	-22.0	1.0416	NGLINCFANWTQEIAR
4797	decoy	2383	7856	10688	722.376	2	-7.2	1.0415	TVEEIRQQQANK
4798	decoy	2384	7456	2974	563.780	2	-2.5	1.0415	VNPGAPDMTPK
4799	target	2384	255	17194	821.442	2	1.1	1.0414	DLAALSRGGLPGMDLR
4800	decoy	2385	18394	19330	1078.520	2	3.2	1.0413	DDNAALFFVCGLMPTSNGRK
4801	decoy	2386	18820	20242	316.198	2	-7.2	1.0412	VFPLR
4802	decoy	2387	11602	8674	628.818	2	-17.5	1.0411	LADPRNTAWGR
4803	target	2387	2087	12712	523.259	2	-20.3	1.0410	YSGYLSSLR
4804	decoy	2388	8077	14419	542.342	2	0.4	1.0409	LTLLGAPLASK
4805	target	2388	1418	6620	462.571	3	5.8	1.0408	VDAVDISDQQAPK
4806	decoy	2389	686	5078	344.687	2	-22.0	1.0408	LTMPAR
4807	target	2389	211	10142	723.359	2	-0.9	1.0408	SGIPDISADESGGLK
4808	decoy	2390	15515	22296	1283.665	2	-2.9	1.0408	ETDDALRPECPNGGIRLINELLK
4809	decoy	2391	19350	4330	339.674	2	-23.9	1.0408	VAFGER
4810	decoy	2392	2742	18047	679.369	2	-23.4	1.0407	IPPFNALYGPLR
4811	decoy	2393	854	15839	526.264	2	14.7	1.0407	DYLDALADR
4812	decoy	2394	1934	10008	564.307	2	-8.5	1.0406	VATAPGTANLGR
4813	target	2394	7357	14368	372.220	2	-11.9	1.0405	NEVLIR
4814	target	2394	6412	21295	751.890	2	11.3	1.0404	LLSSAHSAAASSSSAR
4815	target	2394	2057	8637	450.746	2	-5.1	1.0402	ASAAQSLPR
4816	target	2394	1492	19873	697.854	2	-4.0	1.0402	FYGSIAPGGLAADR
4817	target	2394	13811	6176	531.760	2	-18.5	1.0402	QFQGAVDAAR
4818	target	2394	7183	10325	457.767	2	-16.9	1.0402	VAAAEKAVR
4819	decoy	2395	16257	3687	566.277	2	-16.1	1.0401	LTAVDGTDPSR
4820	target	2395	13244	7424	724.354	2	-11.5	1.0399	QVGNADDAEFLLR
4821	decoy	2396	2542	23207	661.907	2	-15.9	1.0399	RARPLVVGVEVK
4822	decoy	2397	6648	11670	479.283	2	-14.0	1.0399	EVKELALR
4823	decoy	2398	1549	11650	482.266	2	-4.2	1.0398	VSVSAMTLR
4824	decoy	2399	17787	20090	625.812	2	-16.8	1.0398	TGNLFDSLDLR
4825	target	2399	8896	4511	367.522	3	-15.5	1.0398	LAADAGDAAAVR
4826	target	2399	18762	21733	776.855	2	-6.4	1.0398	DPAYASVTSDEELR
4827	decoy	2400	2137	22893	894.792	3	-6.2	1.0397	HDIRAFMCAGAGVMQRSHDIILIK
4828	decoy	2401	15652	14541	708.905	2	5.0	1.0397	LFSKPLNGKAADR
4829	target	2401	655	9279	500.270	2	-12.0	1.0395	VGGGAAARGAGR
4830	target	2401	15763	12239	624.330	2	-3.0	1.0393	SAWGMVIVTAGR
4831	decoy	2402	3338	21053	909.462	2	-11.4	1.0393	EEDESTDLEVLLKVAK
4832	target	2402	16770	12951	493.284	2	18.6	1.0392	LTLGNNTPR
4833	decoy	2403	10240	7728	579.826	2	7.2	1.0392	ELTADAALGLGK
4834	target	2403	12238	9040	493.774	2	-22.8	1.0390	ALVSSSAVPR
4835	target	2403	4596	15666	746.392	2	9.5	1.0390	VLSMDLSPFQQAR
4836	target	2403	8637	10055	552.300	2	14.4	1.0390	LEEVVMEVR
4837	target	2403	13492	4526	553.784	2	-1.0	1.0389	LSPGMGRSSSK
4838	target	2403	15118	3994	561.284	2	2.4	1.0388	AVASFDEGAVR
4839	decoy	2404	13569	21647	715.900	2	12.1	1.0388	VAEVNPSFKQVGR
4840	decoy	2405	14810	20343	841.954	2	-1.8	1.0388	TVLPIDDFFVLEFK
4841	decoy	2406	9051	16232	497.272	2	0.9	1.0388	EGFTVTAIR
4842	decoy	2407	5164	14169	743.039	3	-10.5	1.0386	VVGLGYSSDPLLLDHEEDLR
4843	decoy	2408	8525	15786	839.399	2	-10.4	1.0386	SESMFSSFVMRTLR
4844	target	2408	15402	8152	586.825	2	-21.9	1.0385	VAVFEELLPR
4845	target	2408	3082	19682	626.389	2	10.3	1.0384	LIAVPQKHAFK
4846	decoy	2409	12624	19822	511.795	2	16.0	1.0383	FGLPVQSFK
4847	decoy	2410	7215	2471	471.879	3	-23.1	1.0382	HFAEGWDAPDLR
4848	target	2410	678	22471	1014.001	2	-17.1	1.0382	AGVFSVMTFWWLNPLMK
4849	target	2410	1648	18723	689.357	2	4.7	1.0381	IGGADDVYIADIR
4850	target	2410	5425	10079	343.726	2	-0.0	1.0380	VIDLVK
4851	target	2410	19757	18703	452.766	2	-0.1	1.0380	LVVGDVFR
4852	decoy	2411	2441	11801	486.280	2	0.4	1.0379	GLLVEDGLR
4853	target	2411	1918	11079	941.430	2	-8.7	1.0379	IYEPSLACEYPSPQER
4854	target	2411	9065	11330	493.284	2	19.1	1.0378	LTLGNNTPR
4855	decoy	2412	5616	3615	382.521	3	-1.6	1.0378	IDCEAPEAGIK
4856	decoy	2413	7076	13503	582.798	2	0.1	1.0376	VSLDEFEGLR
4857	decoy	2414	16530	19222	711.359	2	-12.3	1.0376	HLNHFVEQEIR
4858	target	2414	11545	10709	681.345	2	3.1	1.0375	VELGDSTTSIDPK
4859	target	2414	2253	11155	607.347	2	-18.9	1.0375	LLNGVVSMKPR
4860	target	2414	8590	2697	482.953	4	-11.3	1.0374	MAGDDSYGNVSTMAAGEPR
4861	target	2414	17778	18623	780.413	2	-5.7	1.0373	AGGSGEVEVLVISSQK
4862	target	2414	2147	21440	640.335	2	-13.7	1.0373	YGAFQTNPIIR
4863	decoy	2415	13346	19581	1034.000	2	-24.5	1.0372	TVMGVSEHCAKLACIYLTK
4864	decoy	2416	1884	16762	427.759	2	0.5	1.0371	VVEAALPR
4865	decoy	2417	7602	15073	499.794	2	-1.5	1.0371	LIMNAAPIR
4866	decoy	2418	18246	15325	508.811	2	-2.2	1.0370	ACVSALLVLK
4867	decoy	2419	16116	4842	578.322	2	0.7	1.0370	AGATGIALQEPK
4868	decoy	2420	4040	14631	649.876	2	1.6	1.0369	SLNLELGNIVAR
4869	target	2420	17544	20918	636.362	2	-21.8	1.0369	ARVDLSGITAIR
4870	target	2420	4402	11158	838.909	2	-7.5	1.0368	FNPSAVAIDLNSGESR
4871	target	2420	14925	12427	352.726	2	-0.7	1.0367	VVALFR
4872	target	2420	6058	6375	379.221	2	5.0	1.0367	GGGGAVALR
4873	decoy	2421	5884	16652	802.433	2	-5.3	1.0366	IVPGGKVYFFWYK
4874	target	2421	3341	5587	531.264	2	-11.3	1.0365	LSSGDRAEAR
4875	decoy	2422	17059	17925	566.760	4	-20.7	1.0364	YTGMTKAGEFAFDKGAGEDLR
4876	decoy	2423	85	18733	595.330	2	-6.9	1.0362	TLLMIGADSIR
4877	target	2423	1500	6400	465.736	2	1.1	1.0362	NGAEAEALR
4878	target	2423	3493	20782	423.275	2	-21.2	1.0358	ILAFLIR
4879	decoy	2424	18107	12260	708.367	2	-11.3	1.0358	ELNGMRIVAAADR
4880	target	2424	15737	18905	571.823	2	-11.9	1.0358	IDGKAIAADIR
4881	target	2424	6045	17010	823.935	2	7.8	1.0357	GLSIEAPSDPAPHSLR
4882	decoy	2425	9647	5888	481.247	2	3.8	1.0356	ADVESAELK
4883	target	2425	4243	16040	394.232	2	-14.2	1.0356	DLLASLR
4884	decoy	2426	17696	18013	586.359	2	-7.6	1.0355	ASPFALLLALR
4885	decoy	2427	5292	14919	432.245	2	-5.1	1.0355	IVELDFK
4886	decoy	2428	18391	5693	552.265	2	-23.3	1.0355	ELTTPWNSR
4887	decoy	2429	1900	17687	762.404	2	2.5	1.0354	VTQGFEPIGYTRR
4888	target	2429	17524	15671	549.319	2	-14.3	1.0354	APFAAAAILPR
4889	decoy	2430	16861	16671	523.286	2	0.6	1.0353	LSNGSEVALR
4890	decoy	2431	14630	6243	489.242	2	-14.4	1.0352	IGMGEMALR
4891	target	2431	18846	18214	1312.944	3	-1.2	1.0351	TLNPPTPSSEWYADSGAGSHMTADTGKLSTISPPSQFT
4892	decoy	2432	8118	9053	508.262	2	-24.3	1.0349	LEPSVSDIR
4893	target	2432	9176	22402	707.398	2	-4.9	1.0349	LINIEAKIEENK
4894	decoy	2433	12986	14823	566.798	2	6.4	1.0348	LVDVCLWER
4895	target	2433	12620	15850	435.774	2	0.7	1.0348	IAGLEVLR
4896	target	2433	4543	11856	470.283	2	-16.4	1.0348	LAAGPGGIKR
4897	target	2433	2475	17706	1247.169	2	-3.5	1.0346	AAPAPPSAQVAREAVLHAMPPAAAAK
4898	decoy	2434	11705	6910	440.714	2	-24.7	1.0345	EALDAFSK
4899	decoy	2435	5976	15287	574.816	2	-8.4	1.0343	ELSTMSVLLR
4900	decoy	2436	4473	13227	589.309	2	-5.0	1.0343	NSTGLTATVASR
4901	target	2436	64	8680	477.723	2	-11.6	1.0342	SPGYPFMR
4902	decoy	2437	8708	19319	496.785	2	-19.4	1.0342	PDFFLLIK
4903	decoy	2438	18985	3879	384.684	2	11.2	1.0341	EVYSDR
4904	decoy	2439	8808	6567	421.747	2	16.1	1.0340	VAATDLPR
4905	decoy	2440	2110	2839	560.756	2	-13.7	1.0340	IGSAWCNDVR
4906	decoy	2441	12294	5571	406.733	2	-23.1	1.0340	LWGALPR
4907	target	2441	15305	19478	835.460	2	7.0	1.0340	VVVTGGAGFVGSHLVDR
4908	target	2441	2963	17776	668.364	2	-19.1	1.0339	WKGVDPVLFFK
4909	target	2441	14875	14017	621.366	2	14.6	1.0339	GIARARLAEER
4910	target	2441	8050	10712	649.360	2	-7.0	1.0339	VLQVVVAGGGNER
4911	decoy	2442	5137	23280	703.873	2	0.3	1.0338	DLPLGHAGLRDDK
4912	decoy	2443	17117	11262	418.250	2	-13.6	1.0338	LLAYSLR
4913	decoy	2444	11591	16842	494.297	2	15.9	1.0338	IVEALDSLK
4914	target	2444	11099	6699	481.233	2	-18.9	1.0337	GVICEAVDR
4915	decoy	2445	5265	21719	703.875	2	2.2	1.0336	DLPLGHAGLRDDK
4916	target	2445	18740	4106	749.359	2	-8.2	1.0334	YGSDPIDYVLEAR
4917	target	2445	1038	10658	366.724	2	0.8	1.0334	YIAPLR
4918	decoy	2446	14326	20739	880.467	2	3.7	1.0333	VTEGLPHLCFFLEVR
4919	target	2446	19568	11776	750.891	2	6.6	1.0333	SGSAPGIAEAVEVSAR
4920	target	2446	9587	5417	562.289	2	-12.8	1.0332	AEAQPKGHTGK
4921	target	2446	18555	18753	436.564	3	-11.3	1.0331	AAPMLGFFANLR
4922	decoy	2447	12983	13680	659.860	2	13.5	1.0331	LLQSGTESLSQR
4923	decoy	2448	15447	10328	322.187	2	-16.5	1.0331	NAPTIK
4924	decoy	2449	15361	10994	522.290	2	-11.9	1.0330	KNADVDILR
4925	decoy	2450	11237	11213	523.787	2	19.0	1.0330	LSQESDVLR
4926	decoy	2451	1247	20879	880.444	2	3.1	1.0328	SLELTLFEGTMICFR
4927	decoy	2452	13575	11937	714.926	2	1.7	1.0326	LLDLDATLTGKLR
4928	decoy	2453	15372	5997	585.322	2	-13.6	1.0325	ALEGDVTVPLR
4929	target	2453	15613	7238	609.307	2	-4.0	1.0325	KEQQLQDSNK
4930	target	2453	3631	15753	421.771	2	-12.7	1.0325	VATLAVIR
4931	target	2453	17693	16719	591.350	2	19.1	1.0325	LLGEMHGLLAK
4932	target	2453	746	11316	720.365	2	-9.4	1.0323	EGVLQQGGMFVFK
4933	target	2453	13071	20931	939.474	2	-23.6	1.0323	LGLFDVFFYPEVYLR
4934	target	2453	1360	15149	674.372	2	-13.2	1.0323	SVLLLTCLTQEK
4935	decoy	2454	1600	2952	447.725	2	12.4	1.0323	ETFLGDGR
4936	decoy	2455	19114	23253	636.871	2	-14.6	1.0323	LLSSELGSVVIR
4937	decoy	2456	12599	19377	715.397	2	-13.6	1.0323	AAYPTLVPLISER
4938	decoy	2457	18564	23003	983.786	3	-3.4	1.0321	MDMDTCELLAVSLENLPLVGQEEDER
4939	target	2457	7613	11712	601.325	2	-9.2	1.0321	SEVNAGIAVVSR
4940	decoy	2458	6361	15172	455.789	2	-13.2	1.0320	VLKPGGLAR
4941	decoy	2459	1378	9166	536.259	2	-14.8	1.0319	IPGYDFFGR
4942	target	2459	16313	18068	425.252	2	-14.2	1.0319	LFTDLLK
4943	decoy	2460	1379	14256	650.366	2	10.0	1.0318	VSEGRGLGAANLR
4944	target	2460	19156	10922	895.387	2	-18.9	1.0317	QDEFGLFSMEFFHR
4945	decoy	2461	9056	17057	826.368	2	-1.4	1.0317	VVQCCVSEEEEELR
4946	decoy	2462	8910	13962	365.720	2	-18.8	1.0317	LDTLIR
4947	decoy	2463	8518	12629	804.901	2	-6.3	1.0317	SFSISPPMDKGVTSR
4948	target	2463	14337	6882	459.741	2	-16.7	1.0316	ALETSLER
4949	decoy	2464	13616	17074	588.305	2	-5.1	1.0315	LCLATSDSPIR
4950	target	2464	1957	15876	388.737	2	0.2	1.0315	LFDIIR
4951	decoy	2465	19239	14737	786.395	2	-4.8	1.0314	PLEDTLGLAVSGDER
4952	decoy	2466	10026	6895	375.701	2	-10.4	1.0314	FVELDK
4953	target	2466	2436	18178	674.837	2	-11.3	1.0314	LEFCLELQPEK
4954	target	2466	4256	21771	762.061	3	3.7	1.0313	QHSTLTCSQPSSSINDKPLLK
4955	decoy	2467	10233	20321	712.886	2	-6.6	1.0313	SDSPSTARPVLVVP
4956	decoy	2468	9521	11531	555.806	2	-8.9	1.0312	LSLQEQPAPK
4957	decoy	2469	7611	2657	393.188	3	-23.1	1.0312	GTAPSWFGGAAR
4958	target	2469	17527	11626	462.251	2	-11.5	1.0312	QPNPAQLR
4959	target	2469	11866	18446	825.416	2	1.5	1.0311	SLQGADIESISESVSK
4960	target	2469	15814	17626	613.365	2	-11.6	1.0310	LAVARDVAAALR
4961	decoy	2470	1255	565	421.746	2	13.3	1.0310	VAATDLPR
4962	target	2470	9095	5585	350.219	2	24.5	1.0309	VAGLPSR
4963	target	2470	9018	11100	920.438	2	-7.7	1.0307	SANENSPPVEAAAAASTPR
4964	decoy	2471	725	3092	338.527	3	5.3	1.0307	GAASVEPALAK
4965	decoy	2472	13036	2728	410.218	3	-19.4	1.0307	HCFVQVIVGAR
4966	decoy	2473	14217	2531	385.866	3	-23.9	1.0306	SVAEVGGVGGPAR
4967	target	2473	10922	15582	377.253	2	0.1	1.0305	LALPALR
4968	decoy	2474	17825	7922	310.505	3	-23.2	1.0304	FPPIVSNR
4969	decoy	2475	5278	22317	872.120	3	-11.1	1.0304	LLDMICQNPFVSVAGPGIPPHRPR
4970	target	2475	8566	14736	508.803	2	0.5	1.0304	SVLDSLAALK
4971	decoy	2476	187	5438	460.730	2	-18.8	1.0303	ELVMACVR
4972	target	2476	15834	18239	490.766	2	-10.4	1.0302	FGLVARSCK
4973	decoy	2477	10182	10431	680.332	2	-11.9	1.0302	GNAEAMGLQPPFK
4974	decoy	2478	19053	9004	404.205	2	-9.2	1.0302	YNGALGGR
4975	target	2478	1408	22678	994.429	3	-23.6	1.0300	DLYYGYDTLMENVSDPSHIEFAHHK
4976	target	2478	18588	6784	594.302	2	-4.5	1.0300	AADASAEAAAIAR
4977	decoy	2479	4790	23297	613.862	2	6.1	1.0299	SIVVQSEVPIR
4978	target	2479	10877	21512	660.370	2	-7.6	1.0299	AHPLNVLATLDR
4979	decoy	2480	1711	2928	487.242	2	-18.6	1.0298	LDSPADVTR
4980	target	2480	11975	12785	321.186	2	-11.6	1.0298	QPAGLR
4981	target	2480	11695	20360	436.746	2	1.5	1.0297	EGEAVVIR
4982	target	2480	3153	3735	366.188	3	3.3	1.0297	AEMPPAPLDR
4983	target	2480	1502	9173	909.406	2	8.0	1.0297	SLHCSTTAGACQGPDDVR
4984	decoy	2481	17130	8725	608.289	2	-12.8	1.0296	NMLEMPDLPR
4985	target	2481	6142	21310	648.860	2	-10.8	1.0296	TGPSHTLTTLLR
4986	decoy	2482	14626	11035	497.766	2	4.9	1.0295	SSQVAVEFK
4987	target	2482	5555	3229	437.714	2	-20.5	1.0295	ETVAANGGR
4988	decoy	2483	10919	11047	922.909	2	-22.9	1.0295	KDESNTEHLYTHNTR
4989	target	2483	14933	9860	526.795	2	-2.0	1.0294	VAALGVHTER
4990	target	2483	15282	15047	536.308	2	-7.2	1.0293	NTVLVDALAR
4991	decoy	2484	10246	3134	487.242	2	-18.5	1.0293	LDSPADVTR
4992	target	2484	16312	9280	539.267	2	-6.0	1.0292	LAEAGDAFGAR
4993	target	2484	18647	6814	667.339	2	-2.8	1.0292	LFGDQLQDLER
4994	decoy	2485	9304	5336	660.341	2	-14.1	1.0291	FLSWGLMPVGGR
4995	decoy	2486	7851	11081	566.315	2	9.9	1.0291	GPSQSRATTVK
4996	target	2486	12230	7306	474.257	2	-17.8	1.0291	SEMAAVLVK
4997	target	2486	1749	13635	589.833	2	15.1	1.0290	SAVEVSNVVFK
4998	target	2486	15580	6810	572.784	2	12.9	1.0290	LGYYSVSCPR
4999	decoy	2487	2232	12930	439.242	2	-13.3	1.0289	GAFNTVIR
5000	decoy	2488	12044	10737	903.432	2	-7.7	1.0289	ALEAWESLVDPEAYGR
5001	decoy	2489	10594	14954	508.302	2	-17.0	1.0288	ILALTSELR
5002	decoy	2490	13620	5985	394.208	2	5.1	1.0288	NQAALDR
5003	decoy	2491	751	2526	489.568	3	-22.6	1.0288	QLHPTLNAENDSK
5004	target	2491	6594	8347	514.789	2	-22.0	1.0288	MAAALVTVPR
5005	decoy	2492	11370	11027	418.248	2	-18.7	1.0287	KGGGYILK
5006	decoy	2493	5019	16792	406.267	2	-16.4	1.0287	TPLLVLR
5007	decoy	2494	8374	22055	1038.146	3	-5.0	1.0287	QADCIFEEMEPESDGVYLLVNAHLSFR
5008	decoy	2495	17041	14760	630.322	2	-3.1	1.0287	ATLEGCTVNVPR
5009	decoy	2496	8285	20536	541.809	2	13.8	1.0287	LADQNPVVAR
5010	target	2496	3957	19629	563.834	2	3.4	1.0286	LLLLSSSTHR
5011	decoy	2497	7280	11562	746.391	2	-1.8	1.0285	ELSAHRGQHTSLR
5012	target	2497	9728	9453	793.055	3	-0.6	1.0285	AKAEYLEADASIGPVSPTSEEGR
5013	target	2497	17624	5235	378.215	2	-9.8	1.0284	LAQ(Deamidated)ALAAP
5014	decoy	2498	3206	6752	515.766	2	0.9	1.0284	GIDALMEGPK
5015	decoy	2499	12109	19337	367.219	2	-8.0	1.0284	GGFAILR
5016	decoy	2500	10452	6188	365.224	2	-13.6	1.0282	LALVDAK
5017	target	2500	13318	11585	350.207	2	-12.6	1.0282	NPSLLR
5018	target	2500	10636	16313	349.726	2	-17.7	1.0282	IPSILR
5019	target	2500	9137	10992	836.429	2	4.5	1.0282	LLLPSESDLPSESER
5020	decoy	2501	164	15113	783.322	2	-18.0	1.0281	SNWQDAEEAASCVR
5021	decoy	2502	8969	6067	664.321	2	-19.2	1.0280	GGIVQGDNVPSER
5022	decoy	2503	18101	3078	509.739	2	-10.0	1.0280	GATDLEEAGR
5023	target	2503	7591	14698	658.376	2	-1.8	1.0280	LVNVLSVEDLSK
5024	target	2503	4805	21436	517.786	2	12.5	1.0279	FLLEDEIR
5025	decoy	2504	4217	4974	561.300	2	-2.5	1.0277	STFASPIKDR
5026	decoy	2505	12751	16093	830.884	2	-6.1	1.0276	VAAEYPPLEEEEER
5027	target	2505	10957	17153	763.399	2	-4.1	1.0273	LSGTVASPPGVAAGADR
5028	target	2505	14920	16009	620.844	2	9.7	1.0271	LLAHFGLIDQGG
5029	target	2505	1291	11369	531.287	2	12.3	1.0271	EELVCLEVK
5030	target	2505	12683	9577	534.740	2	-20.2	1.0270	CAEAWFSVR
5031	target	2505	5397	2391	1067.082	3	-20.9	1.0269	WIAGMNLGDADPAEQMDTDDDEDEDGFVK
5032	target	2505	1121	14591	564.816	2	-0.2	1.0269	VTIVDPELSR
5033	decoy	2506	13068	18351	321.222	2	-15.1	1.0269	KKPLR
5034	decoy	2507	1290	4072	417.233	2	-16.0	1.0269	SQLSLTGK
5035	target	2507	884	8016	357.718	2	-6.6	1.0269	LICIPR
5036	decoy	2508	12354	16559	524.811	2	0.4	1.0266	LFANTITLR
5037	decoy	2509	10735	4112	603.296	2	-10.0	1.0266	GSDHHLRMPR
5038	decoy	2510	5032	8635	454.729	2	3.1	1.0266	LGTEDAFR
5039	target	2510	19087	17114	653.342	2	-2.9	1.0266	KDLDFAVGDGLR
5040	target	2510	680	22533	893.793	3	1.9	1.0265	RANGGLRFGNVTSAQEQVVDGVNYK
5041	target	2510	2498	18224	931.477	2	-6.5	1.0264	FLVKFEGMMLIEYNK
5042	target	2510	10783	19343	378.260	2	-2.2	1.0264	QLLLIR
5043	target	2510	15316	17851	937.444	2	-12.2	1.0264	AKELEEPASGIDEDKDK
5044	target	2510	3926	7525	535.787	2	7.2	1.0263	VGHLAGASSSGK
5045	target	2510	15466	21073	763.923	2	11.8	1.0263	STSPYTLAFLTGLR
5046	decoy	2511	2630	5444	445.727	2	-12.0	1.0262	ISGVTEER
5047	target	2511	2761	16428	431.761	2	-0.7	1.0262	IGYLQLR
5048	target	2511	15440	22412	637.335	2	-9.4	1.0262	ELQDVKASVER
5049	target	2511	6333	17123	537.269	2	8.6	1.0261	GLETQSDPAR
5050	target	2511	18698	4997	412.693	2	-18.8	1.0261	SMSGSSLR
5051	target	2511	1372	17427	580.820	2	-17.0	1.0261	SVETTEILLR
5052	decoy	2512	14891	13844	649.843	2	7.0	1.0261	IPGITGENSPASR
5053	target	2512	14959	12647	693.888	2	7.1	1.0261	LLVQEGLQHHGR
5054	target	2512	867	8877	460.241	2	-15.2	1.0260	GLASAGLFPS
5055	decoy	2513	18700	21759	596.834	2	14.2	1.0260	LLGHEDGAKPR
5056	decoy	2514	10264	3436	531.742	2	-21.3	1.0259	NSNDACIGLR
5057	decoy	2515	7094	7143	400.725	2	-10.5	1.0259	LDVSAAPK
5058	decoy	2516	14102	6622	464.752	2	1.3	1.0258	QGQAQLGAR
5059	decoy	2517	13512	10749	743.385	2	2.3	1.0258	VIPDLFADDPIDR
5060	decoy	2518	8379	14774	563.318	2	-14.6	1.0258	SLFFLPFVR
5061	target	2518	4944	1882	1093.440	3	-20.0	1.0258	VCDLYMVNADSTSDSSDDGNNAQGENTGLASK
5062	target	2518	16771	12086	482.754	2	-8.6	1.0257	VVDAEYLR
5063	decoy	2519	7509	17424	441.792	2	-1.0	1.0257	LLIGTPLR
5064	target	2519	16426	16578	631.349	2	-17.8	1.0256	NLFHMFLIVK
5065	decoy	2520	14456	10961	537.762	2	11.6	1.0255	YFSSMVGGAR
5066	decoy	2521	14266	11044	504.279	2	-20.7	1.0255	AAMLAYVIR
5067	decoy	2522	9203	3875	558.784	2	-11.0	1.0254	IQAVDMSQPK
5068	target	2522	18310	20394	1058.007	2	-10.3	1.0254	GAAAEVNGLLEETGAPELDMK
5069	decoy	2523	16052	21396	562.311	3	-9.4	1.0253	ATDRQVLAGAAKELNK
5070	decoy	2524	7755	15040	547.786	2	5.0	1.0253	NVAGYNSLTR
5071	decoy	2525	11074	9292	479.759	2	15.5	1.0252	LDNEIGAAR
5072	decoy	2526	19790	13364	761.395	2	-8.9	1.0252	SAMHRPLPGTADLR
5073	target	2526	18594	23119	384.258	2	-5.6	1.0251	VVPLALR
5074	target	2526	1397	15764	690.878	2	-18.8	1.0250	TGLPFSVHKAAPR
5075	decoy	2527	18455	4365	409.722	2	-18.4	1.0250	LTGGFAPR
5076	target	2527	14048	4715	433.215	2	-5.5	1.0249	LESMMVR
5077	decoy	2528	12282	2757	435.869	3	-11.3	1.0249	LDQNDPLYGDR
5078	decoy	2529	8502	8071	480.266	2	-9.2	1.0249	VLGAAEMLR
5079	target	2529	5894	4433	479.738	2	-15.7	1.0248	QALETGPDK
5080	target	2529	19631	11098	595.849	2	11.4	1.0248	TLEIFIGELR
5081	target	2529	17420	21593	523.270	2	-10.1	1.0248	NISAWEGIR
5082	decoy	2530	7955	17256	664.379	2	8.0	1.0246	VLGEDPGRLMIK
5083	target	2530	9193	15962	718.875	2	-12.8	1.0246	VATGATPASQAHVAR
5084	decoy	2531	8629	7989	506.253	2	-22.5	1.0245	TDHIGELAR
5085	decoy	2532	6136	15444	756.426	2	18.7	1.0245	VVDQIPDVRESVR
5086	target	2532	12353	17621	387.892	3	-0.2	1.0245	VLTQAVFEVR
5087	target	2532	10616	8453	477.278	2	-12.3	1.0244	ALLGPVPMR
5088	decoy	2533	4732	23169	727.405	2	-16.7	1.0244	LPESSLSVGAVLPGK
5089	decoy	2534	5638	23390	695.874	2	-16.5	1.0243	ANIALRLEFMGR
5090	target	2534	9437	5162	463.240	2	-2.0	1.0243	LPPAEGEGR
5091	decoy	2535	6090	12457	475.750	2	-21.1	1.0243	MLFDVGLR
5092	decoy	2536	14947	22605	512.286	2	-18.4	1.0241	LDDPPVVIR
5093	target	2536	19597	17106	421.760	2	4.5	1.0241	VASLSPLR
5094	decoy	2537	15317	9795	633.309	2	-0.4	1.0239	LANAGLDYSDAR
5095	decoy	2538	10196	15938	542.817	2	15.0	1.0239	IPGQISASVGR
5096	target	2538	4318	8339	374.217	2	10.7	1.0238	VLCTVGR
5097	decoy	2539	19714	9349	492.283	2	21.9	1.0238	RPGVEAQAR
5098	target	2539	19646	14936	875.442	2	-12.3	1.0237	LNSCSQLSCVLLNSLR
5099	decoy	2540	10972	20943	612.341	2	15.5	1.0236	LRCVTGVFSNK
5100	decoy	2541	6210	13058	919.449	2	-3.9	1.0236	IAGPPHAWDDFQSIGAR
5101	decoy	2542	2095	12381	849.443	2	-10.4	1.0236	TGTAASHGVDPGLFVIR
5102	decoy	2543	18591	15148	901.963	2	-5.6	1.0235	ELVVSVLSDYAVSHER
5103	target	2543	16369	20265	724.682	3	-24.0	1.0233	MDPQVTINGDWVSAVAPLMK
5104	target	2543	5469	4704	435.727	2	-11.2	1.0231	LSPEEPAK
5105	target	2543	10168	9739	856.371	2	-9.7	1.0231	SSGTWDELGATNGSSSR
5106	target	2543	14371	21727	578.321	2	-15.6	1.0230	DPIIVSIGWR
5107	target	2543	8802	11811	658.378	2	-2.8	1.0230	VLGAWASPFVLR
5108	decoy	2544	2024	7855	446.750	2	4.8	1.0230	IAIFDSAR
5109	target	2544	6645	14298	804.398	2	-20.5	1.0229	LGSGDLGNVYLCQLR
5110	decoy	2545	7783	13317	866.929	2	-4.4	1.0229	GWGPFERPSSMNVLR
5111	target	2545	10809	21830	829.442	2	-20.1	1.0228	LLFQELQAMNVVPR
5112	target	2545	12377	14677	692.847	2	4.3	1.0228	SITSADAALDQHR
5113	target	2545	16800	17735	453.610	5	-5.6	1.0228	QGWQFGMRYYWTEQDIR
5114	decoy	2546	12306	17525	681.849	2	-7.4	1.0227	TGFSGLGDVSAVPR
5115	decoy	2547	16617	5218	551.255	2	-12.9	1.0226	EAGGDLTPEGR
5116	decoy	2548	5687	21725	767.724	3	-1.0	1.0226	MGWLVCLWNGECPLPQTILK
5117	decoy	2549	4768	7654	537.274	2	-17.8	1.0226	GSVALVADGER
5118	target	2549	1106	20686	934.968	2	2.1	1.0225	LLACGSMDGTIAVYDAIR
5119	decoy	2550	7887	3115	621.270	2	-0.7	1.0224	GSSCHPASGADPR
5120	decoy	2551	19367	15469	761.427	2	-11.3	1.0224	VLAVSLPKPDTPER
5121	target	2551	5823	15107	713.349	2	-6.9	1.0223	SFGNPYTIEELR
5122	target	2551	18319	21435	605.336	2	20.6	1.0222	FVTVGRAMSNK
5123	target	2551	1548	14059	364.737	2	0.3	1.0222	VLLEVR
5124	target	2551	18894	14044	381.727	2	-6.7	1.0222	VEIVFR
5125	target	2551	19247	11658	999.059	2	-24.4	1.0221	LLPYPSLSLHSLIYKPR
5126	target	2551	203	9249	699.329	2	-13.7	1.0221	SGDPDSFIGSFIR
5127	target	2551	23	16340	649.357	2	5.9	1.0220	LEIPDGAVLENK
5128	target	2551	16016	23026	721.415	2	-6.2	1.0220	SMVPVRIRIENK
5129	target	2551	3863	14270	672.393	2	-0.5	1.0219	VLPYGVRPSLSR
5130	target	2551	19431	19413	735.365	3	-23.5	1.0218	VGGGAVLSGAEQELHEVLPGER
5131	decoy	2552	4127	14450	463.289	2	-1.1	1.0215	PVILENLK
5132	decoy	2553	3481	12809	604.948	3	0.1	1.0215	VLADLDTPGDDFYTDR
5133	decoy	2554	5148	22873	506.320	2	12.4	1.0215	SVILVDPIR
5134	decoy	2555	10296	15905	435.756	2	-0.7	1.0214	PGSVIEIR
5135	target	2555	10231	5079	466.225	2	-17.8	1.0213	IGEEDRGR
5136	decoy	2556	15189	10999	624.324	2	-14.2	1.0213	KSTDTLNELAR
5137	target	2556	365	17440	753.906	2	-7.1	1.0212	GASILYALTAEELR
5138	target	2556	6717	22908	924.487	2	3.1	1.0211	GPISTENYAKRLEQNK
5139	target	2556	3106	20691	647.651	3	-24.8	1.0210	SLLDGIGNPYFNVYNVR
5140	target	2556	9302	16915	336.201	2	-5.0	1.0210	FHVIR
5141	decoy	2557	14756	18325	701.384	2	-6.9	1.0210	VVKTEADATIQAR
5142	target	2557	6477	7558	553.265	2	-23.4	1.0210	TGTSTLPSADR
5143	target	2557	16552	6588	489.264	2	5.4	1.0210	LSTDAETLK
5144	decoy	2558	4054	14588	555.806	2	-10.1	1.0209	LSLQEQPAPK
5145	target	2558	2516	15470	834.399	2	5.7	1.0209	EPTWNENFTFNIR
5146	target	2558	3826	10023	303.185	2	-23.0	1.0208	IGFIR
5147	target	2558	6244	20484	627.875	2	3.4	1.0208	ALARALARDAAR
5148	target	2558	5722	21408	508.803	2	-0.0	1.0208	SVLDSLAALK
5149	target	2558	347	13355	650.346	2	-16.1	1.0208	ALEWAVDNLLR
5150	decoy	2559	5355	17332	527.835	2	11.0	1.0207	IGPLLAETIK
5151	target	2559	8238	10839	644.363	2	-19.0	1.0207	ELNAIFSKPLR
5152	target	2559	12419	16790	619.323	2	-2.7	1.0207	PNSYTNSTLLK
5153	target	2559	5073	3254	358.842	3	-4.9	1.0206	LKDDGGQGER
5154	target	2559	14908	18389	470.296	2	-14.6	1.0206	LLALPSGLR
5155	target	2559	17138	6980	693.377	2	6.2	1.0205	SLVLADADGQGALR
5156	decoy	2560	13196	15227	780.431	2	1.3	1.0205	EIVEEEALKLASTK
5157	target	2560	15309	11199	658.381	2	-22.9	1.0204	VGYVLGLRVSPR
5158	decoy	2561	10237	22812	574.972	3	2.7	1.0204	IVVVGSHTVNAPDQMR
5159	target	2561	8999	7017	453.230	2	-21.9	1.0204	LPYEEVR
5160	decoy	2562	17351	15244	644.342	2	-1.3	1.0203	DIADGGSELLVAK
5161	decoy	2563	6387	3161	649.811	2	7.3	1.0202	LGTDEAFSISCR
5162	decoy	2564	8671	12341	1020.499	2	-9.5	1.0201	ELAMGLPILYTPGGDSYSR
5163	target	2564	2649	3881	366.725	2	4.5	1.0200	FPLLSR
5164	target	2564	13955	16242	400.273	2	-2.2	1.0200	LTLLALR
5165	decoy	2565	19818	16334	740.866	2	-2.9	1.0199	EQFLQMVAMIDR
5166	target	2565	12067	23601	583.358	2	13.5	1.0199	VPTSISIVPPR
5167	target	2565	8615	11272	708.358	2	-23.2	1.0198	SFTETIGTIFTAK
5168	decoy	2566	16986	8080	368.211	2	-14.6	1.0197	TVSSTLK
5169	target	2566	6528	10785	513.797	2	4.3	1.0197	VPLLDGDVAK
5170	decoy	2567	19316	18860	479.304	2	10.6	1.0197	LAMQLLIR
5171	target	2567	3274	10440	443.769	2	-4.8	1.0195	LSIGDLLR
5172	decoy	2568	4446	14194	728.861	2	-22.5	1.0194	GEGCLEALDAIPIR
5173	decoy	2569	18718	15698	413.779	2	0.5	1.0193	IAIALLGR
5174	target	2569	3483	6433	387.211	2	-0.6	1.0193	EVGELAR
5175	decoy	2570	11359	19356	493.303	2	-17.2	1.0193	LLTLRNQK
5176	target	2570	10399	13394	718.868	2	-4.0	1.0193	NRSNPHESNLLR
5177	target	2570	4908	20482	742.704	3	-2.8	1.0192	VGAGVMIDCFTGVGGNAIQFAAK
5178	target	2570	2788	22455	719.891	2	-4.5	1.0191	LFSAVAAVAPHEAR
5179	decoy	2571	1661	3005	458.229	2	20.5	1.0191	GPSSWPER
5180	decoy	2572	17941	13114	626.287	2	-3.9	1.0191	SEADMGMLELR
5181	target	2572	15406	14407	443.753	2	-17.6	1.0190	ALEVIWR
5182	decoy	2573	12849	3234	564.800	2	-7.3	1.0190	VESSVPANLGR
5183	decoy	2574	12677	3654	347.523	3	6.6	1.0190	VGPGPAQTASR
5184	decoy	2575	6496	9805	556.277	2	-8.2	1.0190	LSTMSQAAFR
5185	target	2575	1061	10738	566.285	2	-11.2	1.0189	ALSDRLDADR
5186	target	2575	15793	3125	316.507	3	-11.2	1.0188	LKETVDSR
5187	target	2575	19715	18005	806.921	2	0.7	1.0188	FLKSLNCPFSIGMR
5188	target	2575	5922	4680	322.700	2	-7.4	1.0187	LVLDGK
5189	decoy	2576	13421	18604	364.195	3	2.5	1.0186	NAGCASSLLVR
5190	target	2576	1370	11053	513.800	2	-12.5	1.0186	VALESVRPR
5191	target	2576	19542	5608	536.291	2	-4.2	1.0186	EIAAAQAELR
5192	target	2576	3966	20547	546.809	2	-8.6	1.0184	LFLGSWTLR
5193	target	2576	2815	21853	718.382	2	-2.8	1.0179	ELILFSMADLQR
5194	target	2576	15357	14899	475.259	2	17.0	1.0178	LGTVSSGSNK
5195	target	2576	13050	171	480.595	3	-14.7	1.0178	CPLTPEEVGLILR
5196	target	2576	454	3272	303.166	3	-17.2	1.0177	VGSTIFGAR
5197	decoy	2577	818	2716	552.248	2	-24.4	1.0176	MSEPKGSDPR
5198	decoy	2578	2415	14361	527.250	2	-2.3	1.0176	VDAYANSASR
5199	decoy	2579	16394	15617	780.431	2	1.1	1.0175	EIVEEEALKLASTK
5200	target	2579	2552	6439	641.305	2	-12.9	1.0175	SPTGNADAAPQPR
5201	target	2579	828	4605	603.768	2	-17.0	1.0175	GNICMPSELDK
5202	decoy	2580	18100	5816	347.706	2	-11.8	1.0175	SLALYK
5203	target	2580	10116	14704	438.750	2	-2.2	1.0175	AFDLAALR
5204	decoy	2581	1268	9881	394.225	2	-9.8	1.0173	LSAMPLR
5205	target	2581	12274	12293	518.277	2	-11.4	1.0172	LHGPVIDER
5206	decoy	2582	10417	12167	361.189	2	11.0	1.0170	NDGIFR
5207	target	2582	15226	19656	457.781	2	-1.4	1.0169	LALDELLK
5208	target	2582	1631	19829	631.345	2	15.0	1.0169	AVEASGHQPPLR
5209	target	2582	10133	21772	969.988	2	8.7	1.0169	IDNGVSEITNHNLLEDR
5210	decoy	2583	10113	6780	308.190	2	-16.4	1.0168	GQAVLK
5211	target	2583	13326	5465	387.230	2	-22.7	1.0168	LLVLGCR
5212	decoy	2584	2988	22309	662.320	2	-6.0	1.0167	SVYFFSSMSIR
5213	target	2584	9276	2923	312.510	3	9.1	1.0167	VPEGAHAVR
5214	decoy	2585	17924	21492	507.323	2	3.0	1.0166	LVLLTDALR
5215	target	2585	16112	9192	548.790	2	-4.9	1.0166	DLAYPRYAK
5216	decoy	2586	8095	18624	663.372	2	-4.3	1.0165	LEKPDVVQEIR
5217	decoy	2587	8932	13828	381.238	2	3.6	1.0165	AFVVGLR
5218	target	2587	16545	12120	335.732	2	-6.6	1.0163	ILVGLR
5219	target	2587	7378	8467	587.324	2	9.4	1.0162	AALSISDMPLR
5220	target	2587	3739	2258	542.814	5	3.6	1.0162	NGSGGGGGGEEEMEEDGGGGCGQGAGAGAGNK
5221	decoy	2588	13712	15781	566.797	2	4.4	1.0162	LVDVCLWER
5222	decoy	2589	14592	10310	564.304	2	-4.1	1.0160	VAPSDLQEIR
5223	decoy	2590	12247	5152	706.348	2	-12.9	1.0160	QLIDSVWHGNSR
5224	decoy	2591	16162	21590	437.774	2	13.2	1.0160	RSMVLLR
5225	target	2591	5849	18204	671.389	2	-5.7	1.0159	ALPPPHAWLAIR
5226	target	2591	1489	5987	425.727	2	-16.8	1.0159	FGGMLLGR
5227	decoy	2592	13256	16020	555.806	2	-9.9	1.0158	LSLQEQPAPK
5228	target	2592	4855	13622	305.206	2	-5.2	1.0156	VIIHK
5229	target	2592	6430	12159	536.310	2	-2.8	1.0156	ILENASVLGR
5230	decoy	2593	13819	7622	573.308	2	-20.4	1.0156	ALPSGFIEGVR
5231	target	2593	11637	14447	524.771	2	-18.2	1.0155	RFDGVALDR
5232	target	2593	4776	21343	546.811	2	2.0	1.0155	KDMVVLPYK
5233	target	2593	7655	10335	350.722	2	0.9	1.0153	LADLIR
5234	decoy	2594	14144	9471	579.279	2	-19.9	1.0151	QSAPCVPQTAR
5235	target	2594	6067	5576	404.213	2	-22.9	1.0150	VYEAIGR
5236	target	2594	9351	9767	500.282	2	-1.0	1.0150	ITAATGAPAAR
5237	target	2594	2261	8322	586.340	2	-15.7	1.0150	SVARASKSLPR
5238	target	2594	12438	17035	579.350	2	4.2	1.0149	TLVLDGISLAR
5239	target	2594	19309	9322	442.733	2	0.7	1.0148	SASPAPAQR
5240	target	2594	2508	14393	564.817	2	0.1	1.0148	VTIVDPELSR
5241	target	2594	17002	7279	645.329	2	-7.7	1.0147	FVGLGGAGAAEANR
5242	target	2594	13169	19606	402.564	3	-10.8	1.0147	LVKDVYEALR
5243	target	2594	7496	10867	748.875	2	-19.0	1.0147	TPAVASPASEHSKSK
5244	decoy	2595	11317	15346	742.415	2	5.1	1.0145	ILEVDAPLTHTFK
5245	target	2595	2452	4987	439.741	2	15.2	1.0145	FIEEVNK
5246	decoy	2596	17784	16431	661.358	2	-1.1	1.0145	FPVLDTASSKTR
5247	target	2596	356	22241	413.288	2	-14.4	1.0145	AAVLLLLL
5248	target	2596	11442	9789	460.247	2	-14.8	1.0144	GFALDAGLR
5249	decoy	2597	13774	11003	708.359	2	-0.6	1.0144	SEVLSGGVQATDPR
5250	decoy	2598	12194	11571	550.816	2	13.8	1.0144	SLETWPVLR
5251	decoy	2599	18803	3449	486.745	2	-10.0	1.0142	INAELPCGR
5252	decoy	2600	16600	19262	608.330	2	-17.2	1.0142	PQLYIDTPLR
5253	target	2600	13798	23361	585.842	2	3.7	1.0141	LLDLLLNDNK
5254	target	2600	13552	16149	581.803	2	-7.7	1.0141	LVICSIAACGGR
5255	decoy	2601	11878	19062	439.230	2	-22.1	1.0141	CGKPGFLR
5256	target	2601	2820	13683	621.328	2	11.5	1.0140	TFLNLMAFER
5257	decoy	2602	16977	8824	789.376	2	2.5	1.0139	DQSTSLSNLPGSTDR
5258	target	2602	12979	21840	1068.983	2	2.9	1.0138	SLGIGSSLIDGDTDENGDSER
5259	decoy	2603	503	18051	902.957	2	-15.1	1.0138	APEIYVRPSFPNSATR
5260	decoy	2604	10483	7365	638.818	2	-20.1	1.0137	VLMFPKPCEGR
5261	decoy	2605	11587	20950	1091.544	2	-0.2	1.0136	SVPAFDDVISLEHDWPVGAK
5262	decoy	2606	13028	14247	748.389	2	-13.8	1.0135	SLGNGYYTLPVVGR
5263	target	2606	19640	10137	380.703	2	-20.5	1.0134	MGGGLGLR
5264	target	2606	14556	12753	342.248	2	10.7	1.0134	VVKPLK
5265	decoy	2607	16490	9388	488.254	2	-18.0	1.0133	LEGLAVDMK
5266	decoy	2608	11360	17268	771.881	2	-19.0	1.0133	AAQSMPDSPVEGLLK
5267	decoy	2609	4799	14950	568.324	2	-6.3	1.0133	LVVGTAYTGVR
5268	decoy	2610	7892	10115	394.718	2	3.6	1.0132	GGEASLVR
5269	decoy	2611	2160	5363	387.726	2	-2.2	1.0132	ATVGLSAR
5270	target	2611	5967	7972	365.218	2	5.9	1.0132	LAGLEAR
5271	target	2611	4952	8222	696.824	2	-12.0	1.0132	MDPAFEELERR
5272	decoy	2612	5093	7064	391.732	2	1.3	1.0131	ALYFLR
5273	target	2612	17429	14499	498.808	2	-11.3	1.0131	SVAVAAPILR
5274	target	2612	6534	11016	435.771	2	-6.0	1.0130	TLAISLPR
5275	target	2612	9301	5562	329.208	2	8.1	1.0130	AIGVAAR
5276	target	2612	11552	13037	367.732	2	1.3	1.0130	LLSFVR
5277	target	2612	13950	17961	692.399	2	-9.1	1.0129	CKLLPVIVEVDR
5278	decoy	2613	15303	8506	421.746	2	14.8	1.0129	VAATDLPR
5279	target	2613	14502	14030	357.748	2	2.0	1.0128	ISLLLR
5280	decoy	2614	8513	8351	421.746	2	13.9	1.0128	VAATDLPR
5281	target	2614	17852	9914	765.833	2	-10.5	1.0127	MACPYWNFIEEK
5282	target	2614	11422	22354	573.334	2	-19.6	1.0127	LLTAMRATIR
5283	decoy	2615	13301	22172	791.405	3	-6.3	1.0127	PGYGKAFFSGARRDPLYGGDLK
5284	target	2615	837	19415	503.264	2	-15.0	1.0126	FAPDISSLR
5285	target	2615	9989	18546	608.331	2	-16.3	1.0125	LPIPSSAFDLR
5286	decoy	2616	156	10921	772.879	2	-15.5	1.0124	TVLDNCVVDPLGSGR
5287	decoy	2617	1301	2606	487.242	2	-19.4	1.0124	LDSPADVTR
5288	target	2617	17748	3965	336.696	2	-12.6	1.0123	VLESPK
5289	decoy	2618	10429	8182	374.216	2	-15.8	1.0122	IGTSTIR
5290	decoy	2619	12989	20171	441.791	2	-2.0	1.0122	LLIGTPLR
5291	target	2619	16145	18558	581.802	2	10.9	1.0122	LAEGFNGADLR
5292	target	2619	5356	20784	1089.994	2	-24.6	1.0121	SLNPSNLDDLFSAEMVSSPR
5293	decoy	2620	18731	14603	620.810	2	-6.4	1.0120	VFEAYVLDER
5294	decoy	2621	14012	20258	725.381	2	-10.9	1.0120	DLPSPGAQELPGIR
5295	target	2621	6988	22676	731.402	2	5.8	1.0120	LSLGGGFPAALCSLR
5296	decoy	2622	1987	23156	605.806	2	-1.9	1.0119	ASQVYSTIGER
5297	decoy	2623	1605	20746	595.330	2	8.2	1.0119	LTSTAEELGLR
5298	decoy	2624	9968	14479	711.842	2	-23.0	1.0119	GDTGLDIHARPDR
5299	decoy	2625	16562	3402	565.762	2	-22.6	1.0119	ADGPMWQAVR
5300	target	2625	4886	14786	386.239	2	-1.2	1.0116	LDIAALR
5301	target	2625	5940	13241	500.788	2	-9.7	1.0116	VGEEGLKLR
5302	target	2625	17465	20225	549.338	2	0.6	1.0116	AVLLDLNLAR
5303	target	2625	1765	5490	387.218	2	-16.3	1.0115	ITVSPEK
5304	decoy	2626	2823	4041	327.715	2	-11.1	1.0114	GVLPIR
5305	decoy	2627	15790	12542	338.711	2	0.5	1.0114	LAGIFR
5306	decoy	2628	16635	18971	448.294	2	-20.1	1.0113	AVGLVPVLK
5307	target	2628	12496	15046	564.337	2	-9.7	1.0113	LLDLKQGVNK
5308	target	2628	6015	21444	685.391	2	-14.6	1.0113	ELPTARPAFVLR
5309	decoy	2629	16946	7026	619.802	2	-18.2	1.0113	GTVLFCSLAGDR
5310	decoy	2630	9264	4818	631.800	2	-4.0	1.0112	AGGSQGSTDDVLR
5311	target	2630	12520	13094	503.272	2	-0.3	1.0111	IDYSPAALR
5312	decoy	2631	9184	11493	561.309	2	3.7	1.0111	SSHLAGPIPSR
5313	decoy	2632	1513	12013	912.413	2	-12.1	1.0111	GDCSAGAAWETLTALCVR
5314	decoy	2633	12943	12016	660.361	2	-21.2	1.0110	VVVDFRAATSVR
5315	target	2633	18738	11586	501.303	2	-18.6	1.0109	MTALAILLR
5316	decoy	2634	106	10725	446.243	2	-12.3	1.0109	SSSLTAGIR
5317	target	2634	7539	2603	421.526	3	-13.3	1.0109	VGSDSVCGGSPAAR
5318	decoy	2635	5519	17547	739.379	2	5.5	1.0109	ALNLEWQSFVDR
5319	target	2635	12698	14260	405.764	2	1.5	1.0108	AVAAPILR
5320	target	2635	18330	5868	446.227	2	-8.1	1.0108	SLSTGSSPR
5321	decoy	2636	5954	16590	613.358	2	-15.3	1.0107	ILLVGDQAQLR
5322	target	2636	438	2982	444.245	2	-14.0	1.0106	ASLLADAAR
5323	target	2636	14062	19565	864.432	2	2.4	1.0106	LLSHLCTSFGDHELR
5324	decoy	2637	14568	15430	702.375	2	10.3	1.0106	ATAALFDNSVAAPR
5325	decoy	2638	7846	11083	374.718	2	-9.3	1.0105	LEAFLR
5326	target	2638	12923	13986	683.343	2	-8.4	1.0105	SSFLGPFNNVQR
5327	target	2638	9941	4183	483.279	2	-1.1	1.0105	AGGPPAVVAAR
5328	decoy	2639	11367	21331	608.823	2	-5.8	1.0104	LAARPCANSSVK
5329	target	2639	6733	5765	415.742	2	-19.5	1.0102	LICVVGAR
5330	decoy	2640	14796	4157	492.584	3	-4.0	1.0102	TKMKYSPGAEHAR
5331	decoy	2641	10637	18235	1401.141	2	-14.7	1.0101	SASTVMDELPSPLLDDTGNLNSDNAPK
5332	decoy	2642	2129	14871	357.214	2	-13.0	1.0100	SAVPAIR
5333	target	2642	19693	4585	426.203	2	-23.9	1.0099	LGMFNGGR
5334	decoy	2643	19369	22336	757.392	3	4.7	1.0099	LLDGVINEPSETADLTSSVGPR
5335	target	2643	11027	15709	578.337	2	-3.4	1.0098	LPGIGMIWLR
5336	target	2643	9436	4750	329.689	2	-10.1	1.0097	LAETPK
5337	decoy	2644	14288	15880	668.836	2	-7.9	1.0097	SLAVANGVFDSEK
5338	target	2644	1024	5477	432.719	2	-7.6	1.0097	NFEWLR
5339	target	2644	142	22286	744.904	2	-0.6	1.0096	VAASVSGVESVTVAGR
5340	target	2644	5472	15096	450.283	2	-8.8	1.0096	GLAKELLR
5341	decoy	2645	890	17226	661.357	2	-4.5	1.0096	GFRLAGYRPER
5342	target	2645	6682	9255	535.305	2	-12.6	1.0096	QVWALSPLR
5343	decoy	2646	16541	19813	861.897	2	-14.2	1.0094	EGSSGMANTLPFLAGDR
5344	target	2646	16083	11701	628.848	2	3.4	1.0094	VIALDGSESPLR
5345	decoy	2647	5360	4178	414.744	2	-15.6	1.0091	INLELAR
5346	target	2647	9397	22223	833.891	2	-5.0	1.0091	SLTVHNFYAGEGTDR
5347	decoy	2648	5905	22105	589.274	4	-4.6	1.0091	LTTWMGPRDENPGPDHMMLR
5348	target	2648	9683	7918	391.207	2	-17.3	1.0090	ATSISFR
5349	decoy	2649	2169	12029	593.330	2	-4.3	1.0090	INLNLESQVR
5350	decoy	2650	4664	18896	789.927	2	-13.5	1.0090	LSSLLQVGCYGLVAR
5351	decoy	2651	12192	20376	864.433	2	-5.0	1.0089	LLVGLCEEYTLDGFR
5352	decoy	2652	15932	20625	529.804	2	-8.0	1.0089	GIVVLLDSDK
5353	target	2652	5665	2506	351.871	3	-6.7	1.0088	LLEANPGLAR
5354	target	2652	62	12478	1005.481	2	-0.8	1.0085	ELSLDGSSGHVDFLSSFGR
5355	decoy	2653	19604	12781	582.797	2	-11.4	1.0085	VLEEGHPLDR
5356	target	2653	15882	9015	618.346	2	-12.4	1.0084	QRPPPPPPPPR
5357	decoy	2654	13839	11557	522.292	2	-22.3	1.0084	TLASLFVHR
5358	decoy	2655	10920	23582	579.344	3	8.4	1.0083	LFLLVFRLRNEGMK
5359	decoy	2656	16875	18556	635.341	2	-1.6	1.0083	GLVCATPVWAPR
5360	decoy	2657	16495	15059	819.435	2	-5.4	1.0083	LTGYFAAILCPALER
5361	target	2657	689	7753	470.771	2	-2.2	1.0082	GLAWPAVAR
5362	target	2657	12014	21377	427.760	2	2.9	1.0081	AVGELLPR
5363	decoy	2658	11892	4565	495.728	2	-24.8	1.0080	TVDEEELR
5364	decoy	2659	3725	10593	335.734	2	-1.5	1.0080	VALVLR
5365	decoy	2660	1175	5421	622.258	2	-6.7	1.0080	FGGGMDGGGDAFR
5366	target	2660	2165	13893	594.313	2	-17.0	1.0080	NSKTPSEVLGR
5367	target	2660	19464	16950	558.625	3	10.9	1.0079	LEMDLDAIELQLDR
5368	target	2660	8217	4851	481.238	2	-0.9	1.0078	AEGDQKSAR
5369	target	2660	15579	14808	496.757	2	-10.1	1.0077	AEIGGFAATR
5370	target	2660	8723	5777	380.211	2	-5.2	1.0077	VSVVCPR
5371	decoy	2661	9467	16614	665.350	2	-20.0	1.0076	PTNTAIELALMR
5372	decoy	2662	18739	20323	819.415	2	6.5	1.0076	TDLESAKGYIGNAGNK
5373	target	2662	9713	8577	576.288	2	-9.5	1.0075	HDAEGTGVLPR
5374	target	2662	16979	21734	404.552	3	8.9	1.0075	FPVTESQYLK
5375	decoy	2663	7386	13572	789.418	2	-14.5	1.0075	EKFALFPALASPMR
5376	target	2663	18339	15818	591.311	2	16.9	1.0075	IAFEAVFGDGR
5377	decoy	2664	17210	10193	647.818	2	-14.2	1.0075	ELLAMAEFASGR
5378	target	2664	5182	13579	433.789	2	-13.5	1.0074	IIPVLGVR
5379	decoy	2665	8329	11186	618.317	2	-12.0	1.0074	VHALAEYTFGK
5380	target	2665	13785	14845	514.821	2	9.8	1.0073	FRPPALSLK
5381	decoy	2666	4128	12772	921.412	2	-7.9	1.0073	AADFTPLTGHPEADDER
5382	target	2666	5928	10301	558.313	2	12.6	1.0073	ILNDLIDSGR
5383	target	2666	12950	19693	598.944	3	-23.6	1.0072	EGGIRCYNETWPITR
5384	target	2666	15331	20197	435.271	2	17.5	1.0072	AAPALSALR
5385	target	2666	10683	4009	581.277	3	-2.1	1.0072	DDGVTGVSVMYSWIGR
5386	target	2666	6106	16874	575.809	2	-9.8	1.0072	VVTGATGYLGGR
5387	decoy	2667	4334	14831	614.796	2	-0.2	1.0072	NVYYAEEAAAK
5388	decoy	2668	8054	13416	762.366	2	-8.3	1.0071	AVPPSAYYEEELR
5389	target	2668	2139	6822	589.307	2	-21.8	1.0070	QKSAIGSPYAR
5390	decoy	2669	12236	23522	1079.581	2	-7.0	1.0070	CKLVNSEIPFRLPTDVAAGK
5391	target	2669	16023	3296	612.329	2	16.5	1.0069	VVAAPNAMHSAR
5392	decoy	2670	8053	15427	805.410	2	-19.1	1.0069	TLLLNFMSLMGDVR
5393	decoy	2671	5807	14349	530.319	2	-10.5	1.0068	LTLTTIELR
5394	target	2671	5915	16920	782.907	2	-7.4	1.0067	SVVGAVRSTFSGGGGAR
5395	decoy	2672	2745	14440	674.869	2	6.4	1.0067	VSAYGEVAGGGLLR
5396	decoy	2673	2363	4260	504.251	2	-21.1	1.0067	IGEAEYVAR
5397	decoy	2674	8372	23487	703.874	2	1.2	1.0067	DLPLGHAGLRDDK
5398	decoy	2675	14095	16287	561.806	2	6.5	1.0066	IALEYIGMGR
5399	decoy	2676	6737	7170	581.276	2	4.9	1.0066	SEEGLADDGLR
5400	decoy	2677	1956	16717	431.746	2	-22.4	1.0065	SVGYLPVK
5401	decoy	2678	11724	14186	555.806	2	-9.8	1.0064	LSLQEQPAPK
5402	decoy	2679	7637	4554	658.805	2	-12.5	1.0064	QFMFDATESLK
5403	decoy	2680	9075	8304	594.314	2	-17.3	1.0064	SPAYLGDVPLR
5404	decoy	2681	18714	6648	1070.953	2	-4.0	1.0063	GEEETMFAATCHWSISEGR
5405	target	2681	11865	10742	780.376	2	-6.6	1.0061	EAVEDEEGLLTAAGR
5406	decoy	2682	13892	16435	800.931	2	-11.6	1.0060	GTSENITMIVVALPR
5407	target	2682	19645	8224	697.824	2	-18.5	1.0060	APPPEEEAGEGRR
5408	target	2682	245	20802	888.967	2	-9.3	1.0059	VCAVNLFSARALEDLR
5409	target	2682	18931	4527	556.787	2	-6.7	1.0058	LPEWSPDIR
5410	target	2682	13055	19758	1065.512	2	-3.6	1.0057	RTSGGCEAAEAAAAPVLDVEGR
5411	decoy	2683	18747	21072	404.552	3	0.6	1.0057	FIVDTFNLSR
5412	target	2683	6706	4550	395.207	2	-23.7	1.0055	FSSHIAK
5413	decoy	2684	4480	12873	716.383	2	-11.1	1.0055	LLNDLQNWFLR
5414	decoy	2685	18508	14612	503.291	2	1.6	1.0054	AGVELFTLR
5415	target	2685	532	10631	537.784	2	12.9	1.0054	RAAAAACDAVR
5416	target	2685	14318	4627	336.696	2	10.1	1.0052	LAGGGAAR
5417	decoy	2686	1583	9082	573.307	2	-21.9	1.0052	ALPSGFIEGVR
5418	decoy	2687	1938	12619	536.307	2	-7.9	1.0052	QIIENVSIR
5419	decoy	2688	14173	18980	687.817	2	-1.1	1.0052	AEHADGAYGQVEK
5420	target	2688	15786	21529	776.856	2	4.1	1.0052	MIINSLGESCEDNK
5421	target	2688	15193	7490	575.776	2	-19.8	1.0051	QNGFEVIMGR
5422	decoy	2689	16570	4070	366.688	2	-11.1	1.0050	LDDELK
5423	target	2689	2162	7616	394.219	2	-20.8	1.0050	LEAWLR
5424	target	2689	14185	14657	653.833	2	4.2	1.0049	VVEFEDVDGGIK
5425	target	2689	9851	22956	739.900	2	20.3	1.0049	LFVAGLSWSVDER
5426	decoy	2690	14893	7363	576.288	2	-20.3	1.0049	SSPGKPQSHAR
5427	decoy	2691	16317	7276	381.865	3	-18.0	1.0049	QDDDVILGLR
5428	target	2691	9124	10187	795.387	2	-5.1	1.0048	ICGDIHGQYSDLLR
5429	decoy	2692	16169	20907	1120.073	2	-1.7	1.0048	MLIKASDDDFEPVPHLNGLK
5430	target	2692	13788	21012	435.272	2	-23.6	1.0048	GLNLALLR
5431	target	2692	17768	13711	499.287	2	8.6	1.0046	QQWGPILR
5432	decoy	2693	4313	6515	555.730	2	-18.5	1.0046	DSDVECVTSR
5433	decoy	2694	9106	9219	523.777	2	23.3	1.0046	LGSQAGSPSSR
5434	decoy	2695	6165	21617	955.929	2	5.7	1.0046	YVDSDEDPSAVGAFEGPR
5435	target	2695	15873	17422	854.395	2	-8.9	1.0043	LGAWSWDTSTGEELR
5436	target	2695	4916	14767	690.334	2	-1.9	1.0043	VLDFNECSTPVR
5437	target	2695	14667	22998	634.382	2	-17.2	1.0043	LLQLPPPPPPAK
5438	decoy	2696	11466	19676	534.329	2	-6.5	1.0042	LPGAAIGLSLR
5439	decoy	2697	1168	5980	474.238	2	-22.8	1.0041	DTRSEALR
5440	target	2697	2747	12257	387.892	3	-0.7	1.0041	VLAGELYAGLR
5441	decoy	2698	15812	12884	407.230	2	-6.8	1.0041	NNPSLIR
5442	target	2698	6644	13726	357.747	2	-1.8	1.0040	LTLVLR
5443	decoy	2699	2925	15352	514.821	2	7.1	1.0039	VLVVAAGMLR
5444	decoy	2700	5996	22257	944.474	2	-21.5	1.0039	LHKEETEEHILPDGIK
5445	target	2700	17079	7262	481.235	2	-15.6	1.0039	SLDITGCPR
5446	target	2700	8599	16086	498.761	2	-12.1	1.0038	SFFGNAVVR
5447	decoy	2701	7329	13062	381.238	2	3.3	1.0037	AFVVGLR
5448	decoy	2702	4549	18065	730.413	2	-22.8	1.0037	QLTTAFQSLPIIK
5449	decoy	2703	774	14192	760.408	2	-11.4	1.0037	EVALLHYYVTVGR
5450	decoy	2704	13469	20456	626.322	2	-6.5	1.0037	GALPGQNPGGDLR
5451	target	2704	713	16132	754.350	2	0.8	1.0036	DIEASGPEAGEFSAK
5452	decoy	2705	16216	12989	719.845	2	-11.2	1.0033	ATDFGVNMVSELR
5453	decoy	2706	11774	18426	514.822	2	-9.9	1.0033	VVAGTSLIIR
5454	target	2706	3881	6983	465.241	2	-17.7	1.0033	QAGGVDRAR
5455	decoy	2707	885	14330	424.903	3	14.3	1.0032	ALNSDGEVRRR
5456	decoy	2708	12532	13627	366.203	2	-7.8	1.0031	NTDLLR
5457	decoy	2709	18073	10591	352.182	2	-24.2	1.0030	SAEAVAR
5458	decoy	2710	10630	17711	958.451	2	-8.5	1.0030	NEVRQEDDGLDTAGGALR
5459	decoy	2711	7432	6287	488.273	2	-9.2	1.0030	LGLSTTEVR
5460	decoy	2712	5027	13710	395.230	2	-15.4	1.0030	TMGVLLR
5461	decoy	2713	1984	14301	864.417	2	-8.6	1.0030	GTNQSRSAAQHDSQLK
5462	decoy	2714	13554	3299	343.206	2	-8.8	1.0029	VTRPGR
5463	decoy	2715	14383	14321	649.357	2	-12.3	1.0029	SPDRALAAVELR
5464	decoy	2716	13834	13762	668.836	2	-7.5	1.0028	SLAVANGVFDSEK
5465	target	2716	13158	5020	336.204	2	-11.6	1.0028	LAGVSPK
5466	target	2716	13291	6963	624.296	2	-20.1	1.0027	RGAEADGSSKGGR
5467	decoy	2717	18025	6960	551.760	2	0.9	1.0027	NQTSPPDTSR
5468	decoy	2718	11210	19881	479.287	2	-7.0	1.0026	GLLGESIIR
5469	decoy	2719	15188	15837	586.317	2	-14.9	1.0025	ALDNTAGLLAGR
5470	decoy	2720	1045	4343	399.716	2	-6.4	1.0025	IPNPAMR
5471	target	2720	14278	17247	649.357	2	13.3	1.0024	HLFSVVPEQNK
5472	target	2720	18873	13756	332.207	2	-20.3	1.0023	VYIIR
5473	decoy	2721	7567	10964	685.324	2	-8.7	1.0022	DSPHGGILCSDLR
5474	target	2721	18220	13500	367.730	2	-5.4	1.0021	VISFLR
5475	decoy	2722	18721	17504	692.399	2	-3.8	1.0021	VPINKATLSGDLR
5476	target	2722	10700	5378	595.292	2	-3.1	1.0021	LSSQNLEDQR
5477	decoy	2723	13801	22196	985.989	2	-16.9	1.0020	AGGASPGSLLLEDDTTTLPR
5478	decoy	2724	10273	15126	668.836	2	-7.4	1.0018	SLAVANGVFDSEK
5479	target	2724	1869	21742	452.277	2	-21.0	1.0018	LLELFLR
5480	decoy	2725	14773	10573	489.265	2	-20.1	1.0018	AIIYGADVR
5481	target	2725	31	19855	732.371	2	-20.5	1.0018	NEQFWLISGTLR
5482	target	2725	5920	13718	893.410	2	-2.7	1.0017	DGVGLADFSLFEESDGK
5483	target	2725	12613	17455	822.403	2	-15.6	1.0017	SSTLSTHSGEVSLPGGK
5484	target	2725	12863	22885	1444.699	2	-16.9	1.0014	LADYFDYIAGTSTGGLIAAMLAAPDKDK
5485	target	2725	10570	6260	476.761	2	-11.9	1.0013	APPCRRPR
5486	target	2725	9578	14584	639.316	2	-1.8	1.0013	DFPGYVSSHLR
5487	decoy	2726	8796	22031	679.379	2	-19.6	1.0012	LAALRPYLGMPR
5488	decoy	2727	13846	19841	625.336	2	9.8	1.0011	VSSLAAFNLDGR
5489	decoy	2728	12487	5467	410.228	2	1.0	1.0011	QFLAGGAR
5490	decoy	2729	1551	6795	375.223	2	-23.4	1.0011	AYVVVAK
5491	decoy	2730	13601	20341	703.874	2	2.0	1.0010	DLPLGHAGLRDDK
5492	target	2730	10439	4438	466.226	2	-16.4	1.0010	IGEEDRGR
5493	decoy	2731	16900	8358	425.885	3	-14.1	1.0010	EVPTVAASNYPK
5494	decoy	2732	8686	18023	615.371	2	-10.0	1.0010	APHLKANLPLR
5495	decoy	2733	7978	8940	463.759	2	-2.4	1.0009	EVLCLPPR
5496	decoy	2734	4174	18996	453.248	2	2.7	1.0008	SMASQLLR
5497	target	2734	10300	19412	800.421	2	-3.6	1.0007	IDAPCSQLLELELR
5498	target	2734	1988	22766	685.372	2	7.5	1.0006	GSCAAAPVAGLPSLR
5499	decoy	2735	15037	19034	364.194	3	0.5	1.0006	NAGCASSLLVR
5500	target	2735	11631	16118	578.337	2	-4.3	1.0005	LPGIGMIWLR
5501	target	2735	16572	17786	838.432	3	3.4	1.0005	QYGAGKEKKASETAAAEAAPAGHAAK
5502	decoy	2736	10531	10026	443.761	2	-3.8	1.0005	LVMPASLR
5503	target	2736	17421	8852	478.253	2	-22.5	1.0003	EKPEPSLR
5504	target	2736	11047	18991	913.907	2	-22.1	1.0003	EDMEITFLGTGSSQPSK
5505	decoy	2737	15142	19282	908.947	2	-18.1	1.0002	FVSEKNVEQQLDPGAR
5506	target	2737	15231	2853	424.559	3	-6.4	1.0002	ELQVVADRADR
5507	target	2737	10737	18115	754.370	2	-3.7	1.0002	SAAEDAGAVVGYELR
5508	decoy	2738	2002	10208	395.733	2	1.4	1.0001	ANLVAFR
5509	target	2738	17486	12335	465.268	2	-13.4	1.0000	QLGLAAAASK
5510	decoy	2739	2839	16290	440.227	2	-12.5	0.9998	DLESFLR
5511	target	2739	19226	24298	358.266	2	24.4	0.9998	KLTLLK
5512	target	2739	299	5601	465.220	2	-12.1	0.9998	SNAQPAGER
5513	target	2739	9664	8077	543.808	2	-16.3	0.9997	AIKQSSSPLR
5514	target	2739	7360	8633	665.359	2	-9.7	0.9997	GWMIPTISPLSK
5515	target	2739	4693	22560	809.023	3	-13.7	0.9997	TLICGPWGCGGGNSSSALADGTTSGR
5516	decoy	2740	12878	20700	567.011	4	-5.7	0.9996	TCIVDADGDSLDPFTSPQLDR
5517	target	2740	9879	9957	339.194	2	22.9	0.9994	LLCSGGK
5518	target	2740	13	15793	529.286	2	17.3	0.9994	DAAAAGLPCLR
5519	decoy	2741	10929	19244	1006.988	2	-9.7	0.9993	ANLLADDISPNVASGSPDTR
5520	target	2741	1628	17470	393.266	2	1.2	0.9993	AITVLLR
5521	decoy	2742	10762	18588	1087.018	2	-17.7	0.9992	VVDGFEPVWFYGSLGELMK
5522	target	2742	3888	21931	551.646	3	12.1	0.9990	MASALSIALSVHEPVK
5523	decoy	2743	16904	11365	630.383	2	-0.4	0.9990	AVAFNSILRLR
5524	target	2743	2678	18359	830.938	2	1.8	0.9990	VEAERFLQAVDDIR
5525	decoy	2744	9217	11737	430.746	2	-17.4	0.9989	GFLASPIR
5526	target	2744	18117	20139	627.373	2	-15.6	0.9989	ATLSIGNVLPLR
5527	target	2744	1080	2468	501.920	3	3.2	0.9989	VSSSSSPSAAAAAASPR
5528	decoy	2745	8583	3825	501.742	2	-16.2	0.9988	LPEDMLER
5529	target	2745	10060	13701	839.396	2	-15.0	0.9988	ELFDVIDCMRSPPR
5530	target	2745	604	18149	704.891	2	7.1	0.9987	SIRVAPEQPGGAAR
5531	decoy	2746	16753	22487	856.114	3	-0.8	0.9987	ETDDALRPECPNGGIRLINELLK
5532	target	2746	7547	9264	469.239	2	11.9	0.9985	LICSSMGAR
5533	decoy	2747	14735	22014	629.857	2	-16.4	0.9985	EAHVLAVPGPLR
5534	decoy	2748	2456	14581	1011.946	2	-21.2	0.9985	TEPIIYDHQMVMVCGMR
5535	target	2748	11248	16648	380.242	2	5.1	0.9985	LASLSLR
5536	target	2748	7420	15706	507.281	2	-18.6	0.9984	AAANVEGLLR
5537	decoy	2749	1174	15191	527.801	2	4.6	0.9984	AVGEAPIELR
5538	decoy	2750	3366	14752	924.965	2	-1.1	0.9983	VLQHKNEFEGSYLER
5539	target	2750	1622	15426	630.337	2	-14.5	0.9982	LRQGYEIGPAR
5540	target	2750	9081	14718	481.769	2	-11.7	0.9982	YGAAAAAVIR
5541	target	2750	11173	5723	437.238	2	-24.7	0.9982	VSQAKGAGR
5542	decoy	2751	18505	14695	381.705	2	-20.4	0.9982	LNCATLK
5543	target	2751	4620	18685	633.875	2	9.2	0.9982	ALAFSAHIPALR
5544	target	2751	7443	5988	493.749	2	-14.4	0.9980	LAESPQWR
5545	target	2751	6096	4610	589.311	2	-14.9	0.9980	LGTDERAFIR
5546	decoy	2752	18815	7788	569.747	2	9.8	0.9979	YGENGADAGER
5547	decoy	2753	5274	22623	602.798	2	6.9	0.9978	DVSESQLGVDR
5548	decoy	2754	9125	12144	711.366	2	-10.2	0.9978	AGQVVEGGSSYIVR
5549	target	2754	8265	7020	398.198	2	0.5	0.9978	SDLEFGK
5550	target	2754	4242	20060	911.908	2	1.6	0.9975	TVNADEGAEGSENSSSIR
5551	target	2754	1944	7565	569.279	2	13.7	0.9975	TTGGTPPMYGR
5552	decoy	2755	1358	7372	548.295	2	3.9	0.9975	NLAANDVPPGK
5553	target	2755	6114	6273	379.197	2	-10.6	0.9975	SPVGAGGGR
5554	decoy	2756	18568	5850	459.244	2	13.8	0.9975	TQLDGVER
5555	target	2756	5013	11290	364.737	2	0.7	0.9975	VLLEVR
5556	target	2756	1337	15112	407.227	2	1.0	0.9974	PELEGLR
5557	decoy	2757	16282	21540	714.931	2	8.8	0.9973	VGGTVTSIVVVLER
5558	decoy	2758	11772	8686	560.782	2	-22.4	0.9972	EAFMAVSPLR
5559	target	2758	5809	17744	800.931	2	-1.9	0.9972	FGEIPVVVASTPDAAK
5560	decoy	2759	4864	21919	461.263	2	-22.9	0.9972	AIYIKDAK
5561	target	2759	924	19093	645.342	2	9.2	0.9970	IEALDEDMLLK
5562	decoy	2760	325	4727	469.243	2	-15.5	0.9970	IGINAYMR
5563	decoy	2761	17322	20581	793.905	2	-9.0	0.9968	AFLAPEGEVIEANAR
5564	target	2761	18963	5495	534.261	2	-15.3	0.9968	LFSCQGGISR
5565	decoy	2762	3164	15539	402.243	2	-2.5	0.9967	GMLTLLR
5566	target	2762	8361	11616	337.519	3	-11.3	0.9967	GSRGFAFLR
5567	decoy	2763	3974	11901	546.294	2	-13.5	0.9965	INVSFNGGKR
5568	target	2763	16720	17651	479.303	2	-11.2	0.9964	IAALKSLNK
5569	decoy	2764	15264	4934	575.322	2	-22.3	0.9963	LSAIVQTVYR
5570	target	2764	1339	2581	463.877	3	-15.8	0.9963	DWENGEVGQSLR
5571	target	2764	2282	11808	348.191	2	-22.8	0.9962	LYMLR
5572	decoy	2765	15934	19338	579.348	2	16.1	0.9962	LGLSCVIPLSR
5573	target	2765	15922	4539	432.219	2	-10.4	0.9961	GGTSAMALR
5574	target	2765	1971	14802	684.394	2	1.1	0.9961	TVVLTIHQPGFR
5575	decoy	2766	7766	14621	599.837	2	-19.5	0.9961	RVTLDSAAPLR
5576	target	2766	14368	12853	640.354	2	-8.8	0.9961	AAIDGDPRLVPR
5577	target	2766	20	8889	395.718	2	-17.0	0.9960	LSSSGAIR
5578	target	2766	5800	17435	518.296	2	-10.4	0.9959	LAPPPSAAVGR
5579	decoy	2767	14079	22051	1097.049	2	-8.0	0.9958	QEVINEAVGQHMAEAQLGLR
5580	target	2767	9355	16898	470.250	2	-9.1	0.9957	SGHGELALR
5581	target	2767	17967	7776	311.164	2	-23.1	0.9956	ADFIR
5582	target	2767	10815	12606	385.241	2	-23.6	0.9956	LPTILGR
5583	decoy	2768	14807	7768	612.818	2	3.2	0.9956	TSVKLSMSDTR
5584	decoy	2769	16848	6271	625.301	2	-11.7	0.9955	SLLDDTMLGER
5585	target	2769	17022	7362	486.291	2	-14.8	0.9954	IRVEDIVK
5586	target	2769	19049	20848	724.884	2	-1.1	0.9954	VDLESGDVLIFGGK
5587	target	2769	13122	3490	395.891	3	-21.5	0.9954	LTIEQLEALR
5588	decoy	2770	5066	17508	809.400	2	3.6	0.9951	DLADPGVSQADFQVR
5589	decoy	2771	8791	22093	1283.663	2	-3.8	0.9951	ETDDALRPECPNGGIRLINELLK
5590	target	2771	4893	15451	465.271	2	19.5	0.9951	NAGTGAGLIR
5591	decoy	2772	15300	22787	729.896	2	2.7	0.9950	SAELIESISVASPR
5592	target	2772	15597	8620	498.239	2	6.7	0.9949	NTTSTGTEGK
5593	target	2772	14634	18825	1122.049	2	2.3	0.9949	TTMNLLSALDAPAAEEPNDAAK
5594	decoy	2773	991	22820	1146.069	2	0.4	0.9948	HDGGDYLVEAAAIEIFISSQR
5595	decoy	2774	6837	23597	814.104	3	2.7	0.9948	GRSPATQSPSGGTAAIRSDLELLR
5596	target	2774	3498	8302	300.188	2	-11.7	0.9948	LIPEK
5597	target	2774	16777	4967	594.277	2	-10.0	0.9947	LGGGGPAGACSGGAR
5598	target	2774	18274	23397	539.320	2	-8.1	0.9947	ISEHPLLLR
5599	decoy	2775	12144	15719	796.405	2	-2.7	0.9945	AAYTAINDGGAVAELR
5600	decoy	2776	7186	2476	561.745	2	-17.6	0.9945	SSADSGGDSLAR
5601	decoy	2777	29	11184	892.402	2	-8.0	0.9944	NLGSDYMMENINQVR
5602	decoy	2778	6486	4597	563.259	2	-22.3	0.9944	EACAYGVSLGR
5603	decoy	2779	4356	4950	483.243	2	11.2	0.9943	LGASEFEGR
5604	target	2779	4885	4969	452.728	2	-15.1	0.9943	VDEVVSTGV
5605	decoy	2780	13641	18636	826.458	2	0.2	0.9943	LLTMNSVYLITLDR
5606	target	2780	14438	14507	437.238	2	2.1	0.9943	EVEDIIR
5607	decoy	2781	2476	12418	484.707	2	-7.8	0.9943	CYDDSLPR
5608	target	2781	8401	2477	440.888	3	-11.5	0.9941	DSVGAHPVSGAAPR
5609	decoy	2782	7344	6632	691.321	2	-20.9	0.9940	MRIDADRYEGR
5610	decoy	2783	5698	20664	832.414	2	8.5	0.9939	HNYLEEGAALYDLR
5611	decoy	2784	19784	11300	516.784	2	10.8	0.9939	TMLGGGDLIR
5612	target	2784	11463	21181	905.984	2	23.4	0.9938	SLVEIIEHGLSDENQK
5613	target	2784	6636	5130	550.290	2	-19.1	0.9938	LAPGGCVVDIR
5614	decoy	2785	10055	19287	577.332	2	0.1	0.9938	VEPLVQLEAR
5615	decoy	2786	17338	8349	509.246	2	0.4	0.9937	EDTTLPEGR
5616	target	2786	4809	9138	702.346	2	-4.6	0.9937	IEALDSTAFHSGR
5617	decoy	2787	8023	19320	782.408	2	16.7	0.9936	VTQCGSVALNSPPYK
5618	target	2787	19094	5515	1057.022	2	6.6	0.9934	LTVCAGSNTTSVQDALTEFR
5619	decoy	2788	12462	20888	607.345	2	-11.7	0.9934	SVLMVIEGLPR
5620	target	2788	6212	10894	920.435	2	-11.2	0.9932	SANENSPPVEAAAAASTPR
5621	decoy	2789	5422	2447	435.883	3	-10.6	0.9932	VVALNDCETSVR
5622	target	2789	15565	4389	473.718	2	-20.7	0.9931	EEVDADLR
5623	decoy	2790	2936	8693	372.226	2	5.0	0.9931	VIGDALR
5624	decoy	2791	9633	10980	368.714	2	-21.6	0.9931	SVVIYR
5625	target	2791	8660	12592	321.187	2	-11.2	0.9926	QPAGLR
5626	decoy	2792	1413	18104	612.340	2	-1.1	0.9926	SHGQEVLVINK
5627	target	2792	110	12347	335.732	2	-8.0	0.9926	IVGLIR
5628	target	2792	19047	12995	590.839	2	1.3	0.9926	LLLGADPASAPR
5629	target	2792	16423	16500	364.749	2	-16.5	0.9926	LLITLR
5630	target	2792	18616	2939	490.227	2	-17.0	0.9925	VLNSCGSSGR
5631	target	2792	3324	21650	692.403	2	18.3	0.9924	LLRELDGFAPPR
5632	decoy	2793	17744	20135	546.810	2	-16.4	0.9924	ISTGLTLLQF
5633	target	2793	9186	21785	836.445	2	-10.0	0.9924	LEGLPESICELISLR
5634	decoy	2794	4299	7379	361.196	2	-21.9	0.9923	GFASLAR
5635	decoy	2795	2825	20056	638.363	2	2.0	0.9922	AKPAGKRQEYK
5636	decoy	2796	563	21151	667.854	2	2.9	0.9921	CQTLTMHLLFK
5637	target	2796	14268	4333	307.659	2	-23.4	0.9920	VENPR
5638	decoy	2797	15741	4643	438.725	2	1.6	0.9920	EVSEVSAR
5639	decoy	2798	17957	10330	907.447	2	-9.8	0.9920	QDAGLRQSELLTPDDR
5640	decoy	2799	9639	16508	367.732	2	1.3	0.9920	LSVFLR
5641	target	2799	6792	5552	329.687	2	-15.3	0.9919	EALPTK
5642	decoy	2800	3397	15384	973.447	2	-4.7	0.9919	QDNFLTQIYEISCESR
5643	decoy	2801	3748	19523	605.802	2	1.5	0.9918	EEYIAGTSVNK
5644	target	2801	8314	2502	567.263	3	-22.3	0.9916	NSDPIQEELGEGGAGVK
5645	decoy	2802	13155	19326	1106.551	2	-3.7	0.9915	NGAGVMSVSILQASDPPQGDLR
5646	target	2802	19099	14154	779.397	2	-7.6	0.9915	RQEALAAAGLASDER
5647	decoy	2803	10514	11314	640.295	2	0.2	0.9913	EELDTMSADLR
5648	target	2803	11401	18947	580.823	2	-15.8	0.9913	CTRVKDGILR
5649	decoy	2804	999	11179	508.276	2	-8.0	0.9913	GVAGAVAISDR
5650	decoy	2805	9581	20045	623.845	2	12.2	0.9913	LLPDEVEYLR
5651	decoy	2806	16857	14713	624.838	2	-11.4	0.9913	LISVPSTEGFAK
5652	decoy	2807	13047	15445	850.428	2	-1.9	0.9912	PERHGEFRATSVDAK
5653	target	2807	10593	11905	591.309	2	-18.1	0.9911	FSIYPVASAAR
5654	decoy	2808	15459	3286	324.844	3	-3.4	0.9911	IADRVDGAR
5655	target	2808	13425	16307	766.851	2	-18.7	0.9911	GELWTEELSSEPR
5656	decoy	2809	5399	21371	618.327	2	9.8	0.9910	NEEYPIVLMK
5657	target	2809	10298	23176	596.817	2	-8.4	0.9910	IVDWLASNFK
5658	target	2809	11749	22489	670.858	2	4.4	0.9909	LGQRPAVDGGSGAR
5659	target	2809	5834	6551	622.318	2	-8.2	0.9909	ASGGGVAQQAELR
5660	decoy	2810	18644	5212	516.265	2	-7.5	0.9908	IGNQAMEIR
5661	decoy	2811	7045	11866	791.437	2	-0.1	0.9908	ALKPLANALPEDCVK
5662	target	2811	4043	10028	609.313	2	-10.2	0.9907	GALVGCTAAGEIR
5663	target	2811	73	11376	822.951	2	-4.4	0.9906	ELSSLLRSRDEALR
5664	target	2811	7843	4742	451.238	2	-22.1	0.9905	ELGGALWR
5665	decoy	2812	5890	2599	594.776	2	-20.2	0.9904	SADLICPGEQR
5666	decoy	2813	11916	14337	383.727	2	-14.4	0.9903	NPPIGLR
5667	decoy	2814	13544	21760	443.764	2	-24.8	0.9902	ICSLPLLK
5668	target	2814	8491	10748	343.726	2	-16.9	0.9900	LSVVLR
5669	decoy	2815	792	22694	703.872	2	-1.0	0.9900	DLPLGHAGLRDDK
5670	target	2815	1519	23028	661.360	2	-7.8	0.9900	LLNEEIQHLGR
5671	target	2815	6464	16421	504.275	2	-10.4	0.9899	KDIEFLSR
5672	decoy	2816	9672	2672	447.550	3	-20.3	0.9897	ESKVWYTWNK
5673	target	2816	14020	20227	461.275	2	-22.1	0.9896	AGVHGVLLR
5674	target	2816	10311	17528	525.293	2	-2.0	0.9895	FLLDGCLLR
5675	target	2816	253	22243	641.394	2	-6.8	0.9894	LVALAAALSSLPR
5676	target	2816	14310	10991	336.723	2	-3.1	0.9893	LTVALR
5677	target	2816	12794	12338	732.382	2	-4.8	0.9893	NEQFWLISGTLR
5678	target	2816	1288	8791	502.273	2	-5.4	0.9893	GSRATVWAR
5679	decoy	2817	12718	20468	758.891	2	-8.1	0.9891	GPGVTAANYGNIQVR
5680	target	2817	8792	15055	474.270	2	1.3	0.9891	IDFIAVGGR
5681	target	2817	4383	14197	435.260	2	-8.3	0.9891	QAVVSLPR
5682	target	2817	10431	8031	335.705	2	-16.8	0.9891	ALPIEK
5683	target	2817	14993	22835	777.397	3	-7.4	0.9890	LLEIVDPDLEKYPEEQMLR
5684	target	2817	12061	22769	835.472	2	-0.6	0.9890	VPVHDLEVGSHILVR
5685	decoy	2818	12695	10855	532.298	2	24.2	0.9890	AHPGTPVSAAR
5686	decoy	2819	3870	19955	714.895	2	14.3	0.9889	PALAYGWSSHVLK
5687	decoy	2820	13579	9625	668.343	2	-8.8	0.9889	LSYSLDPASVGAR
5688	decoy	2821	19256	18424	677.388	2	-4.1	0.9889	LLDPGISLELQR
5689	target	2821	16739	20428	757.883	2	-8.3	0.9888	AQEQPSPTAPHPVR
5690	target	2821	10039	10119	878.444	2	-23.4	0.9887	IVIGATFHKDMGVDPR
5691	target	2821	4485	8450	408.734	2	4.2	0.9885	AVSEAALR
5692	target	2821	10263	13985	332.206	2	-20.7	0.9885	VYIIR
5693	target	2821	12788	22564	762.062	3	4.6	0.9884	QHSTLTCSQPSSSINDKPLLK
5694	decoy	2822	2025	14093	582.799	2	1.1	0.9884	VSLDEFEGLR
5695	target	2822	6443	15812	756.416	2	-12.6	0.9883	VPVIDLSKLDGAER
5696	target	2822	6865	18500	637.359	2	-24.9	0.9883	NVFLWNVLIR
5697	decoy	2823	12203	10596	448.291	2	3.4	0.9882	LVAGPGILR
5698	decoy	2824	5241	9036	626.816	2	-11.4	0.9882	KVYSGGRDGSAR
5699	target	2824	2700	6319	467.237	2	13.4	0.9882	GGFNTPANR
5700	decoy	2825	8364	2596	553.772	2	-19.7	0.9882	VYSNPLNSGR
5701	target	2825	17443	5976	351.203	2	7.5	0.9882	AAEALAR
5702	target	2825	8913	17294	704.400	2	-9.7	0.9880	TVALAPRPDSPKR
5703	decoy	2826	12705	9843	386.230	2	8.2	0.9880	NNAAIIR
5704	decoy	2827	13009	8314	593.312	2	-10.7	0.9879	GLLGDELCPIR
5705	decoy	2828	17512	6517	567.732	2	-20.9	0.9879	AEGGAWSDGER
5706	decoy	2829	7283	4428	517.293	2	0.6	0.9878	VLFLSGGQGR
5707	decoy	2830	4209	12210	467.735	2	-11.9	0.9877	LEGGGQAFR
5708	target	2830	9863	4589	502.267	2	-1.7	0.9877	RSQVETQR
5709	decoy	2831	12749	15099	487.313	2	15.3	0.9876	ILLSSTALR
5710	decoy	2832	12654	12048	507.280	2	-21.6	0.9876	QGGLAEILGR
5711	decoy	2833	15850	12321	511.268	2	-17.6	0.9875	IETFWVAR
5712	decoy	2834	14587	19613	806.446	2	9.6	0.9875	IIGIAGASVSEQVDPR
5713	decoy	2835	10192	8808	663.364	2	-17.4	0.9874	MLLLFWSLFR
5714	decoy	2836	2722	15678	834.895	2	-8.9	0.9874	EPLFGHDVGNENNVK
5715	target	2836	1064	4807	523.763	2	-17.7	0.9874	LESVLQDDK
5716	target	2836	18528	13690	845.930	2	0.7	0.9873	APSPSAATTGEHQALPR
5717	decoy	2837	19522	14096	463.787	2	14.6	0.9873	LTVANRPR
5718	target	2837	7810	20410	367.220	2	-2.7	0.9873	GAVAFIR
5719	target	2837	5475	4000	388.203	2	-19.8	0.9872	EVAGMLR
5720	decoy	2838	11126	18126	866.431	2	8.6	0.9871	SADVTLPGLEASTDEAR
5721	decoy	2839	5864	23372	701.386	2	-22.2	0.9868	LDAGAGILVSSSALK
5722	decoy	2840	5761	11792	632.327	2	11.1	0.9868	ALELDYNGVNR
5723	decoy	2841	12666	21376	719.439	2	-6.3	0.9867	LQLLAVAQLIEAR
5724	decoy	2842	3971	15627	517.289	2	6.3	0.9867	VSGLSTNTVR
5725	decoy	2843	9072	8744	428.752	2	10.1	0.9866	LATPGELR
5726	decoy	2844	4748	19279	544.311	2	20.3	0.9866	GVAGVIEACLR
5727	decoy	2845	12400	9856	451.243	2	-16.3	0.9866	ALPCALASR
5728	target	2845	13344	13871	691.370	2	10.0	0.9866	QVAAESPGPGAGGKR
5729	decoy	2846	19743	20599	435.767	2	13.2	0.9866	LQGNGLIR
5730	decoy	2847	9855	10853	679.337	2	-22.4	0.9865	GELEHVHLNGPR
5731	decoy	2848	4195	5940	468.233	2	-2.6	0.9865	TSADLMAAR
5732	target	2848	17943	13742	342.248	2	12.4	0.9865	VKPVLK
5733	target	2848	15106	4212	378.198	2	-22.3	0.9863	LADSPPR
5734	target	2848	7115	6644	523.273	2	-10.7	0.9863	LSSNGRQAGR
5735	decoy	2849	9773	4739	567.733	2	-20.3	0.9862	AEGGAWSDGER
5736	decoy	2850	2959	22396	612.865	2	-6.6	0.9861	AIAAILIGEPTR
5737	decoy	2851	16077	11123	398.755	2	-0.4	0.9860	IAVPAGLR
5738	target	2851	1855	22600	518.299	2	6.8	0.9860	FLEKQKDK
5739	decoy	2852	9458	15302	365.230	2	-13.7	0.9860	NTLLLR
5740	target	2852	6524	4273	513.576	3	-10.6	0.9859	AAAAAATHGAQGGEEAR
5741	target	2852	15923	15435	720.395	2	5.5	0.9859	EEGVVPLAIEVER
5742	decoy	2853	10797	9233	677.314	2	-6.2	0.9858	TAGELYQDETAR
5743	target	2853	6048	6545	375.224	2	14.2	0.9858	YLQGIR
5744	target	2853	6202	21882	820.957	2	1.3	0.9858	VAEPALECVAGLLSLR
5745	target	2853	993	21272	840.972	2	2.6	0.9857	VEIIQPIEVHSFAAK
5746	target	2853	4539	13449	614.305	2	-10.8	0.9855	QVCDHLKDAAK
5747	target	2853	10103	10792	504.280	2	1.2	0.9855	SILSTSFPR
5748	target	2853	12729	5798	598.778	2	-7.4	0.9853	VDEGGGAFYGPK
5749	target	2853	8483	15556	386.240	2	0.1	0.9853	LDIAALR
5750	decoy	2854	16908	6762	421.748	2	18.6	0.9852	VAATDLPR
5751	target	2854	19565	20612	482.279	2	-11.3	0.9850	GLLTGSFLR
5752	decoy	2855	3993	5406	631.786	2	-18.4	0.9850	SAGSAHFTTNNR
5753	decoy	2856	10910	18160	813.416	2	-2.4	0.9849	HIPQLTDTVDFSPR
5754	target	2856	3839	7156	407.255	2	-21.6	0.9848	LVELIAR
5755	decoy	2857	662	14975	459.270	2	-9.3	0.9847	TIITGSGLR
5756	decoy	2858	17976	7357	567.278	2	-22.0	0.9846	AVTGMKNAEGR
5757	decoy	2859	4835	13232	551.331	2	-7.4	0.9846	IAISLLTAGSR
5758	target	2859	13634	3727	544.784	2	-11.5	0.9845	LFVDNVPER
5759	target	2859	11890	15702	402.255	2	20.5	0.9845	TISELLK
5760	target	2859	11004	18523	717.395	2	2.6	0.9844	MLASELSSQIKAR
5761	decoy	2860	13757	12878	796.410	2	0.9	0.9844	SRSTKCDATDLLGPK
5762	target	2860	2251	7637	465.256	2	-16.1	0.9844	VLGWDIAR
5763	target	2860	5524	4841	394.862	3	-12.1	0.9843	LGHAAPTSSDAR
5764	target	2860	1467	10650	456.779	2	-13.7	0.9843	IGNLAVGIR
5765	decoy	2861	13982	18247	685.353	2	-9.5	0.9842	LVYQFASLSDAR
5766	target	2861	10469	10651	488.266	2	-13.2	0.9841	LAPLGHPDR
5767	target	2861	19160	13735	570.338	2	-9.3	0.9839	LVAAALPGNVSK
5768	decoy	2862	2950	11130	899.958	2	-11.2	0.9839	IADIGAGTKEDNPTQLR
5769	decoy	2863	9847	16056	622.368	2	-7.4	0.9839	AGLQTSLLTALR
5770	decoy	2864	241	23419	673.075	4	4.2	0.9839	RTNASLSLSGEPGEDGGASAESELQAR
5771	decoy	2865	19518	14679	711.347	2	-3.1	0.9838	DEFLGVDSAEALR
5772	decoy	2866	16446	11750	713.834	2	-6.6	0.9838	AGGALDAPPYDSHR
5773	decoy	2867	9592	22795	721.900	2	-15.4	0.9837	SIEMLELKRPAR
5774	decoy	2868	4553	10288	804.898	2	-13.3	0.9837	SVPEPSNRPDLNQR
5775	target	2868	4814	21084	819.085	3	0.7	0.9837	VSAYTGGSGSSRTRSGGRSAAAAAAAK
5776	decoy	2869	12024	13824	364.737	2	0.5	0.9836	VDILIR
5777	decoy	2870	6339	5668	567.733	2	-22.9	0.9834	NCENDVEGVR
5778	target	2870	13134	9683	718.851	2	2.9	0.9834	DAFTEDELEVLR
5779	target	2870	14989	21968	937.505	2	24.1	0.9834	MPTITAVTAIQDNEELK
5780	decoy	2871	14036	9660	529.746	2	9.5	0.9833	DQDGGPINDK
5781	target	2871	15423	8028	454.747	2	2.9	0.9833	ALPSTYTR
5782	decoy	2872	14083	13144	404.226	2	10.6	0.9833	LDGAYLR
5783	decoy	2873	19066	4312	478.772	2	-15.6	0.9833	GVAVALEAAR
5784	decoy	2874	834	22562	978.493	2	-1.7	0.9832	ASVDVNTEHIDGAPYVIR
5785	decoy	2875	8346	3771	624.285	2	-17.6	0.9831	MGGWGEDIIGGR
5786	target	2875	6108	19649	847.878	2	-8.5	0.9830	FEEGCHSMGTAIKER
5787	decoy	2876	9341	2644	343.190	3	-15.9	0.9829	VKPTAPMAGR
5788	decoy	2877	3865	4632	381.531	3	-0.7	0.9828	LPDESQLQGR
5789	decoy	2878	19004	17643	427.758	2	-0.3	0.9828	VQLEPLR
5790	target	2878	6311	9273	579.296	2	-21.6	0.9826	SNNQILCLPR
5791	decoy	2879	19354	19114	539.793	2	7.3	0.9826	LGDFLIGMGR
5792	decoy	2880	2909	5510	343.704	2	8.2	0.9825	NANVLR
5793	target	2880	9078	22130	767.396	3	-7.6	0.9825	AISGGPVYVSDAPGKHDFELLK
5794	decoy	2881	8098	4250	645.291	2	-4.4	0.9825	APDVGMCCPQIR
5795	decoy	2882	3610	2859	453.524	3	-16.2	0.9825	VCCSAWGMAAFGR
5796	target	2882	12019	2846	589.801	2	-1.0	0.9824	MIAHHRSGNR
5797	target	2882	17343	17487	476.626	3	10.0	0.9824	ILPLFRPKSNSR
5798	decoy	2883	16519	6505	382.211	2	7.5	0.9824	VFAVGDR
5799	decoy	2884	19674	16030	677.866	2	2.6	0.9824	AELLLADVPEER
5800	decoy	2885	3841	22804	321.222	2	-14.9	0.9824	KKPLR
5801	target	2885	7841	20365	833.950	2	-0.7	0.9823	ILHNAVVVTMDGELR
5802	decoy	2886	9785	17342	420.750	2	-0.4	0.9822	ASSPLLPR
5803	target	2886	13837	18543	618.329	2	-10.2	0.9822	GFSEAEITLLR
5804	target	2886	1314	13537	765.383	2	11.1	0.9822	SLGLYFCQNITDR
5805	target	2886	3269	2322	383.195	3	-14.3	0.9822	VPSHEPPASAR
5806	target	2886	14624	8858	449.253	2	-19.5	0.9822	QIEAAIPR
5807	target	2886	18003	6216	410.721	2	0.7	0.9821	TLACSVAR
5808	target	2886	5499	21451	535.827	2	11.0	0.9821	FLLGASLPPR
5809	target	2886	8255	5459	322.680	2	-12.8	0.9820	LADTPK
5810	target	2886	16709	2685	512.263	3	-10.6	0.9819	LKTYEGVPPPYDR
5811	decoy	2887	9537	15119	913.904	2	-4.5	0.9817	EETMWDFPSMVADLR
5812	target	2887	6748	2573	469.238	3	8.8	0.9817	TFLWRPEDGER
5813	target	2887	15092	13793	335.734	2	-1.9	0.9816	VIALVR
5814	target	2887	32	7337	605.318	2	-8.2	0.9816	VGYAEPIPHAR
5815	decoy	2888	2575	6160	529.272	2	-1.3	0.9816	GGAAELQQAGR
5816	target	2888	13488	17644	659.869	2	8.8	0.9815	LLYMAIDGVAPR
5817	decoy	2889	8781	22677	663.390	2	-16.2	0.9814	ILAIGIFTQPPR
5818	decoy	2890	13835	21836	679.876	2	7.4	0.9813	DLGLADILMELR
5819	target	2890	4527	7186	350.712	2	9.5	0.9812	VALGNAR
5820	decoy	2891	6591	12067	406.753	2	0.1	0.9811	INPSILR
5821	decoy	2892	9116	9650	978.422	2	-17.1	0.9810	TEEINGNSNTDSFRESR
5822	target	2892	13701	7541	357.713	2	-20.4	0.9809	LICIPR
5823	decoy	2893	19600	23478	506.779	2	5.0	0.9809	FVYSEVLR
5824	target	2893	11077	13520	403.231	2	-1.9	0.9808	VFPSSLR
5825	target	2893	3142	15796	500.259	2	-11.4	0.9808	NSQGDIPIR
5826	target	2893	16950	6823	511.709	2	-25.0	0.9807	IEDSCHYR
5827	target	2893	12411	8474	869.445	2	-11.8	0.9806	ASPAPATPAAAAAHSPPPR
5828	decoy	2894	1005	13468	927.416	2	0.7	0.9806	YCVDPMDQPATLCEIR
5829	decoy	2895	18550	12215	575.312	2	-7.8	0.9806	IVGGDSSFVLR
5830	target	2895	12709	21390	453.810	5	7.8	0.9805	EHETGGSDSEFKDHFSSVAAK
5831	decoy	2896	6032	4392	380.193	2	4.8	0.9804	IGDNNAR
5832	decoy	2897	4126	7199	336.183	2	-21.7	0.9804	QGELPK
5833	decoy	2898	14909	9088	417.236	2	-2.1	0.9804	LPYWVR
5834	decoy	2899	19564	12905	454.760	2	4.3	0.9803	AVSLDYLK
5835	decoy	2900	3078	14511	536.309	2	-4.9	0.9803	GLSGGVAIIER
5836	target	2900	1965	22536	828.442	2	0.5	0.9802	AKGVTVASVASSFFER
5837	decoy	2901	6327	6739	301.198	2	-23.1	0.9802	VTIIR
5838	target	2901	9589	13183	730.397	2	-12.8	0.9801	LLAHTFYTAGPLR
5839	decoy	2902	5997	5062	322.700	2	-8.6	0.9801	LVTSPK
5840	target	2902	10250	12472	408.213	2	-23.0	0.9801	NDIQGLR
5841	decoy	2903	19021	16462	795.893	2	-0.3	0.9801	ELEMLSLEASQANR
5842	target	2903	9651	18232	588.799	2	9.9	0.9801	NWFTLNEPR
5843	decoy	2904	3692	10395	724.854	2	-0.5	0.9801	GNLALFEAAEEER
5844	target	2904	19524	19490	1020.019	2	-10.8	0.9801	NARERKYTRPSSSSFPR
5845	decoy	2905	18166	8880	372.226	2	6.4	0.9800	VIGDALR
5846	target	2905	7574	8992	700.333	2	-24.0	0.9799	RDDAGGTAAEIAPR
5847	decoy	2906	16907	4809	385.216	2	-20.1	0.9799	ACIPPLR
5848	target	2906	4026	2926	548.266	2	-3.1	0.9798	GNHQVNDVGR
5849	decoy	2907	4878	8961	403.857	3	-17.3	0.9797	SVELSCSSEIR
5850	target	2907	3147	7331	550.268	2	-8.4	0.9796	IHSSEEELR
5851	target	2907	34	7970	601.337	2	-19.6	0.9796	TAALATLTNLGR
5852	target	2907	1384	9340	521.305	2	-2.4	0.9796	VVTVEGPRGK
5853	target	2907	4689	20074	414.270	2	-1.6	0.9796	IVEVVLR
5854	target	2907	1129	4291	738.841	2	-17.7	0.9795	MPPAQMMTNSLGAK
5855	decoy	2908	3543	5046	386.713	2	-2.5	0.9795	QAEVTPK
5856	decoy	2909	18244	13091	357.748	2	2.5	0.9795	LLSLLR
5857	target	2909	8741	2843	572.291	2	-22.6	0.9795	AVTVDVASEPR
5858	decoy	2910	16014	10170	694.379	2	-12.9	0.9794	TIATPLPDPHLGR
5859	decoy	2911	3714	14333	780.430	2	0.0	0.9793	EIVEEEALKLASTK
5860	decoy	2912	14825	3439	476.217	2	-12.0	0.9793	DLGSLMCGR
5861	decoy	2913	1046	9202	599.320	2	-1.0	0.9792	LANVNQATNPR
5862	decoy	2914	10814	16505	531.298	2	-14.0	0.9791	YPPAIYPLK
5863	target	2914	4216	12475	953.422	2	-9.2	0.9791	VARSNCQQSVDVCPDER
5864	decoy	2915	16182	9725	495.232	2	-22.6	0.9789	DAEVAEEVK
5865	target	2915	10567	23120	960.480	3	16.8	0.9789	FYGVEATLDVYGFPLGNDQISPADYK
5866	decoy	2916	14431	13954	674.866	2	2.5	0.9788	VSAYGEVAGGGLLR
5867	decoy	2917	6268	15482	489.274	2	-0.5	0.9788	LALGDSFVR
5868	target	2917	15298	19993	770.410	2	5.2	0.9787	LTLAYPELYTEAR
5869	target	2917	10325	6887	635.332	2	1.1	0.9787	AARPEAAAAAGGEK
5870	target	2917	15742	16817	756.431	2	-4.7	0.9786	MAADALTIIPGAVLR
5871	target	2917	5214	7258	420.740	2	5.3	0.9786	VAAPAGGAAR
5872	decoy	2918	4922	22922	859.117	3	-1.1	0.9786	FLAENAELLKNNGWSGEDTLLLK
5873	target	2918	11505	16564	846.402	2	-5.3	0.9784	EDPYSELMIARDPR
5874	decoy	2919	14745	5764	531.268	2	-12.3	0.9784	ISAITPNCSR
5875	decoy	2920	10949	12492	637.322	2	-13.6	0.9784	QLASAWDIVDR
5876	target	2920	961	5171	451.229	2	2.7	0.9784	TANGSPAAGR
5877	decoy	2921	2683	21261	463.292	2	4.5	0.9783	ILPNDILK
5878	target	2921	18005	5962	580.286	2	-4.7	0.9783	ISAEQDAAAQR
5879	target	2921	5384	21556	608.320	2	8.5	0.9782	RPEEFRPER
5880	target	2921	11949	2687	363.538	3	-16.2	0.9780	SKNVSLERR
5881	target	2921	5729	21391	1250.931	3	-0.3	0.9779	ALEIVAQDNPSFQTKAEEVDLDMDAQSETTLWR
5882	target	2921	15853	6257	474.254	2	-17.1	0.9779	ASISTAEIR
5883	target	2921	16325	8208	403.242	2	-20.5	0.9779	IYGALLR
5884	target	2921	8777	15409	948.475	2	-5.2	0.9778	ELEEVEEALLAMHINR
5885	decoy	2922	2398	10523	526.336	2	2.8	0.9778	AIQPILAVAR
5886	decoy	2923	560	8017	626.787	2	-8.8	0.9778	VNSLASCACSAAR
5887	target	2923	6803	16734	764.418	2	0.1	0.9778	LEAQLGAAAASWLAR
5888	decoy	2924	6296	19548	804.892	2	-10.6	0.9777	NEIVMSIFDVQDAK
5889	target	2924	11734	11565	711.364	2	-0.3	0.9777	ILEIRPGDYSCR
5890	target	2924	13820	21828	568.293	2	0.5	0.9776	SLLQLTDCSR
5891	decoy	2925	16924	6718	734.866	2	14.7	0.9776	LIADAATEDAGEHR
5892	decoy	2926	151	11911	380.217	2	-11.5	0.9775	DLVGSIR
5893	target	2926	11284	7692	906.435	2	-12.6	0.9775	NINPASKMTTDTIDYK
5894	target	2926	274	18562	660.349	2	-12.6	0.9775	PDVEHQVVQLR
5895	target	2926	2248	14283	425.246	2	2.7	0.9775	SFVLDLR
5896	target	2926	4289	13376	639.329	2	11.0	0.9774	AELIEEGNQFK
5897	decoy	2927	1726	20936	703.873	2	-0.6	0.9773	DLPLGHAGLRDDK
5898	target	2927	304	12530	635.342	2	-11.4	0.9771	GAPTGAAALLAGGSR
5899	decoy	2928	7071	20681	628.847	2	1.7	0.9771	SEGVSALLDPLR
5900	decoy	2929	497	2727	589.787	2	-17.7	0.9771	LLMEPADSFR
5901	target	2929	19813	18573	704.892	2	24.8	0.9769	SIYLQVSNESLR
5902	decoy	2930	7390	14309	776.418	2	-1.6	0.9769	LTENSYIGRVIMR
5903	decoy	2931	4233	22813	425.775	2	-24.2	0.9769	ILAKLHR
5904	target	2931	3087	5947	579.780	2	16.5	0.9768	LYSSCTVEEK
5905	target	2931	2377	10552	377.251	2	-4.6	0.9768	IVVPVAR
5906	target	2931	13380	10502	403.724	2	-14.8	0.9768	GGFGSLLR
5907	target	2931	7195	11328	756.405	2	-12.2	0.9767	KPSPEEVSIAWIR
5908	decoy	2932	8059	21417	462.270	2	-2.9	0.9766	LFAAFLNK
5909	target	2932	5608	3888	347.688	2	-10.9	0.9766	ALAYEK
5910	target	2932	8516	19495	598.944	3	-23.3	0.9765	EGGIRCYNETWPITR
5911	target	2932	17468	8698	395.718	2	-18.0	0.9765	LSSSGAIR
5912	target	2932	18038	15690	643.356	2	-5.4	0.9763	ELRLELDELR
5913	target	2932	11294	18302	509.787	2	-0.6	0.9763	GQLEVFVAR
5914	decoy	2933	17189	16499	831.447	2	-8.8	0.9763	LENVPPVINWDPLR
5915	target	2933	11888	8847	493.770	2	6.1	0.9763	AIEQLQER
5916	decoy	2934	11833	10913	382.227	2	-11.4	0.9763	TTSTLLK
5917	target	2934	9568	18185	490.288	3	1.2	0.9762	NLALNKVAEVGVNK
5918	target	2934	826	9481	632.866	2	-10.3	0.9761	ILPRTEHAISK
5919	decoy	2935	17676	17070	549.812	2	-8.5	0.9760	EAISAPGIKGR
5920	decoy	2936	12567	12262	633.325	2	-5.1	0.9760	FSLDTALAASNR
5921	decoy	2937	18247	21335	534.328	2	-7.8	0.9760	GGKLVPLDLR
5922	target	2937	3910	3676	557.274	2	0.8	0.9759	QQTANGGGPGAR
5923	decoy	2938	4951	20457	1013.999	2	-3.0	0.9759	SHDRLSPMTVNITVDADR
5924	target	2938	3864	8790	346.699	2	-11.9	0.9759	FIDGLK
5925	decoy	2939	9463	20412	1122.057	2	-4.4	0.9758	WTIELCGIHESWAPTSTIAK
5926	target	2939	4412	3574	595.244	2	-23.3	0.9758	DDPQAASSNER
5927	target	2939	16944	4380	336.696	2	9.1	0.9758	LAGGGAAR
5928	target	2939	17530	11196	651.819	2	-9.8	0.9756	APYANPEQVTGR
5929	decoy	2940	11694	21130	574.020	3	-10.2	0.9756	TLSAVPVQIDLPILLK
5930	decoy	2941	6580	22242	458.780	2	-10.6	0.9755	LIGPFLTR
5931	decoy	2942	16860	21534	643.363	2	5.7	0.9755	EDAKAAAIIDLR
5932	target	2942	1425	20717	464.296	2	-14.4	0.9755	GLKVLELR
5933	target	2942	14504	22428	850.439	2	3.9	0.9755	DSATHQPLFNDTLLK
5934	decoy	2943	2188	17250	814.421	2	-11.9	0.9754	ELIEEALNEELIGR
5935	decoy	2944	14236	17999	551.812	2	-7.9	0.9754	FAISLGPEIR
5936	target	2944	7391	20029	644.851	2	-5.4	0.9754	AAAAAATSSWLLR
5937	decoy	2945	529	20149	584.800	2	8.9	0.9753	EFALMAPYAR
5938	decoy	2946	7726	7046	384.193	2	-20.8	0.9752	DLTGSFK
5939	decoy	2947	18336	16931	880.959	2	-6.8	0.9752	SEYPLESFLHVLQAK
5940	decoy	2948	8144	13297	535.814	2	-13.8	0.9751	SIWIVPSIR
5941	decoy	2949	3656	3876	639.809	2	-22.8	0.9751	GSLLGEPCFDLK
5942	target	2949	17947	22023	362.757	2	-0.8	0.9751	PLLLLR
5943	target	2949	13658	14018	706.382	2	-11.7	0.9750	SITQLQHMNIVK
5944	target	2949	1579	7703	392.727	2	-14.4	0.9750	RGWLPR
5945	target	2949	10021	10207	551.817	2	-5.9	0.9750	SSRSQLVAVR
5946	decoy	2950	9170	22526	596.835	2	16.1	0.9749	LLGHEDGAKPR
5947	target	2950	14188	8421	561.817	2	0.0	0.9749	GAPPTQVSPLR
5948	target	2950	14068	5351	581.287	2	-10.2	0.9749	FGVPEEQIDK
5949	decoy	2951	4858	9364	556.813	2	-12.1	0.9748	SGVRPAWALR
5950	decoy	2952	17656	11787	912.954	2	-8.3	0.9748	DVDGAEAMPDGGLIPLVR
5951	decoy	2953	7994	11816	497.747	2	-19.4	0.9747	GLSRYGEGR
5952	target	2953	17200	10243	424.735	2	-0.3	0.9746	VADFGLAR
5953	decoy	2954	9192	9190	557.796	2	-0.1	0.9746	VAEVENVGAAR
5954	target	2954	2399	5404	392.739	2	5.1	0.9746	VVISNPR
5955	decoy	2955	10340	21706	636.839	2	4.9	0.9746	DINGSISTRPGR
5956	decoy	2956	2860	22847	896.959	2	2.1	0.9745	NGLDTRPETGLYSELK
5957	decoy	2957	545	8546	488.254	2	-0.9	0.9744	GLYGNQAPR
5958	decoy	2958	11108	16414	596.320	2	-3.8	0.9744	IGLDSSSLPFR
5959	target	2958	1227	8937	708.340	2	-13.8	0.9744	NPGSGPASTLPFDR
5960	decoy	2959	6670	22735	636.870	2	-15.2	0.9743	LLSSELGSVVIR
5961	target	2959	9177	14622	722.379	2	-13.3	0.9743	TEQVVIGILDDNK
5962	decoy	2960	3760	21495	638.852	2	18.4	0.9742	AEGDKTGTSLGLK
5963	target	2960	9890	22081	441.787	2	1.7	0.9741	DLLLAIPK
5964	decoy	2961	5838	20345	502.299	2	-2.9	0.9741	ISLFSALPR
5965	decoy	2962	9335	12557	538.809	2	-2.9	0.9740	IVSEMKTIR
5966	decoy	2963	9338	12966	448.735	2	-0.5	0.9740	FFANELR
5967	decoy	2964	10677	7511	708.378	2	-17.0	0.9739	WFLAVPPDPVFK
5968	target	2964	2258	18559	538.296	2	2.9	0.9739	QLIEVTNMK
5969	target	2964	6038	5015	621.318	2	-16.7	0.9739	QQHPPEPRPR
5970	target	2964	19331	12996	495.786	2	-8.6	0.9738	ALFALVNSR
5971	decoy	2965	11283	12295	728.364	2	-6.2	0.9738	VFYVPGADSTMLR
5972	target	2965	10276	4588	392.739	2	4.1	0.9737	VVISNPR
5973	decoy	2966	4569	17549	674.837	2	-0.6	0.9737	LGGVYVCAEQGPR
5974	target	2966	5485	22588	721.408	2	-2.5	0.9736	ILGQPSLVRESSR
5975	decoy	2967	10287	23344	752.416	2	-4.2	0.9736	LLVYPAIPMMDLK
5976	target	2967	2524	3863	468.718	2	-2.0	0.9735	VPDEDFSK
5977	decoy	2968	19064	23328	839.195	4	-3.9	0.9734	NRVIGACAIGQYYHRPPINLGKAMLADQGVK
5978	target	2968	17252	21398	441.787	2	1.8	0.9733	DLLLAIPK
5979	decoy	2969	19439	3598	301.179	3	-3.2	0.9732	IVWVGATR
5980	target	2969	2529	4187	677.823	2	-15.7	0.9732	PPLCPSPAMQSAR
5981	decoy	2970	3942	11215	716.875	2	-10.6	0.9731	VNSNASKLCNLAAK
5982	decoy	2971	8064	8529	357.718	2	4.9	0.9730	LVGAAAGR
5983	decoy	2972	1075	10754	877.926	2	-2.9	0.9730	MASIGITASPQHSDSPR
5984	target	2972	5870	19762	782.904	2	-12.2	0.9729	KPNAAAAVGGQQPAER
5985	target	2972	12955	4985	410.215	2	-20.2	0.9728	ITLQCNK
5986	target	2972	6539	3551	321.503	3	-13.1	0.9728	TVHSSYIR
5987	target	2972	12020	15897	770.430	2	-9.8	0.9727	WVAELPAVLWSLR
5988	target	2972	13549	20846	970.971	2	-2.3	0.9727	IADHFYTFDLETVQNK
5989	decoy	2973	16243	9801	497.754	2	-19.7	0.9727	TEVFTIER
5990	decoy	2974	6751	23232	594.329	2	-11.2	0.9726	SLEATLAVDLR
5991	decoy	2975	18733	6663	375.202	2	-0.3	0.9724	SLACSLR
5992	decoy	2976	3866	4647	480.232	2	-23.0	0.9722	EIEQVADR
5993	target	2976	14163	19840	552.283	2	-24.2	0.9720	NLPGTFEGLR
5994	target	2976	18649	23111	558.311	2	-5.7	0.9720	AIVDDWRIK
5995	target	2976	4668	6168	681.807	2	-8.9	0.9719	ATAAAGGGGAAASCGGGR
5996	decoy	2977	8646	2916	567.779	2	-9.2	0.9719	HESACVYVVK
5997	decoy	2978	5188	6059	385.216	2	7.1	0.9719	VTPPEAR
5998	target	2978	8316	22256	608.348	2	6.4	0.9718	VIDALRATSGGR
5999	decoy	2979	10575	12517	716.388	2	-13.6	0.9718	LVVETDCVLATLR
6000	target	2979	19229	4067	500.737	2	-22.1	0.9716	MPAPSAAAER
6001	decoy	2980	7002	16532	885.892	2	-17.3	0.9716	GESALIMGMIDCMMIR
6002	decoy	2981	714	9868	732.352	2	11.6	0.9714	GDIPFAAEFEDPR
6003	decoy	2982	13906	15344	349.750	2	0.1	0.9713	LLAILR
6004	target	2982	6126	22937	707.367	2	-13.2	0.9713	IQDHLRPNGAHR
6005	target	2982	17966	18472	693.389	2	-5.7	0.9712	LLGGLLVPGFDER
6006	decoy	2983	2653	8874	533.269	2	-22.1	0.9712	ASSSSSLASLR
6007	decoy	2984	16937	13481	566.283	2	-18.1	0.9711	LGAGLDFPDAR
6008	target	2984	340	8941	677.830	2	-12.4	0.9711	WRPSGPGCELPR
6009	decoy	2985	13655	4887	669.323	2	-13.0	0.9711	SEPGTGHQAANLR
6010	target	2985	9696	14889	674.363	2	-14.8	0.9711	ELRQFLSEGLR
6011	decoy	2986	3806	12376	545.807	2	-18.2	0.9710	GLLAYLGIDR
6012	target	2986	7920	21904	593.648	3	1.3	0.9710	YLDISGQVGSSEVLVGR
6013	decoy	2987	19220	2745	400.858	3	-16.8	0.9709	NHETGTMIAAR
6014	decoy	2988	8136	20687	550.970	3	-6.1	0.9709	VTILTISTGDAFSGLR
6015	decoy	2989	4594	16153	1040.519	2	-2.8	0.9709	WAGDVWDRRTKYEEIR
6016	target	2989	12681	20518	1094.542	2	-2.1	0.9709	GMKAVNQVWQVGSSATGGAPDK
6017	target	2989	13317	8410	494.244	2	-4.5	0.9707	ASAAAPGSAER
6018	decoy	2990	1426	22021	491.308	2	-11.9	0.9707	GLLIQKPGR
6019	target	2990	3299	14223	875.421	2	-8.2	0.9706	ESIHAHFDMLSHGIR
6020	target	2990	3412	12309	647.339	2	-6.8	0.9705	EATGDAAPLPVPR
6021	target	2990	15610	3232	376.869	3	-8.0	0.9705	EAVAVAAAAEAR
6022	target	2990	13978	13221	775.401	2	8.7	0.9704	AVEATSAVTEKSSGGR
6023	target	2990	16970	20723	1012.011	2	3.7	0.9704	FGARNRSVGSTNANELSSR
6024	decoy	2991	9925	22965	543.276	2	-13.7	0.9704	GDGTGEPIALR
6025	target	2991	7376	18710	941.426	2	3.4	0.9703	LLDVSTSEEADVDSDMR
6026	target	2991	12588	10967	866.427	2	7.3	0.9703	TVFQQWEPLEDPSR
6027	target	2991	6585	3152	544.264	2	-5.7	0.9702	AETAAAEEPAK
6028	decoy	2992	7165	13226	598.299	2	11.3	0.9702	YQLMAGDELR
6029	target	2992	19441	9688	664.795	2	-18.7	0.9702	SIENTEDHLDR
6030	target	2992	10037	8106	606.833	2	0.4	0.9702	SLQELVPNANK
6031	target	2992	6508	8692	536.269	2	-11.0	0.9702	AQEATTPTPR
6032	decoy	2993	586	21473	845.878	2	-11.1	0.9701	GNDDLPDYGNNLQGAK
6033	target	2993	964	4673	525.253	2	5.0	0.9701	LVMESEEGR
6034	decoy	2994	8214	21553	523.292	2	12.0	0.9700	SLSNSTPLAR
6035	target	2994	59	16937	743.357	2	-18.1	0.9700	LLDHEDGPHVPEK
6036	target	2994	11780	13392	680.360	2	-7.3	0.9699	TVREAVESAEIR
6037	decoy	2995	12343	20715	465.760	2	8.3	0.9699	VDLWELR
6038	target	2995	16025	6365	532.774	2	-14.8	0.9699	AAVPVMYSAR
6039	decoy	2996	10631	5907	567.731	2	-24.1	0.9698	AEGGAWSDGER
6040	target	2996	17904	17521	402.564	3	6.6	0.9698	ADIMLNFLLR
6041	decoy	2997	17490	20773	583.834	2	-3.0	0.9698	PLRSPAGAELR
6042	decoy	2998	15527	12521	623.350	2	-2.0	0.9698	GIGLVYGSPNLR
6043	decoy	2999	18553	22723	712.858	2	3.9	0.9697	IDPQVNQNFGHR
6044	target	2999	4295	15612	760.352	2	-0.7	0.9697	IEPGGSPASSSSSSGGR
6045	decoy	3000	11770	2719	761.321	2	-24.6	0.9696	WMQLDWANGMNR
6046	target	3000	8184	20072	564.340	2	-4.2	0.9696	IADVVLASLAR
6047	decoy	3001	10617	11587	674.359	2	-12.1	0.9696	IIASFSPGALTDR
6048	decoy	3002	3303	21595	884.959	2	-4.6	0.9695	IHNPSKDDSISSLLSR
6049	target	3002	9307	12276	590.839	2	1.4	0.9695	LLLGADPASAPR
6050	decoy	3003	1472	13542	379.263	2	-0.1	0.9694	LLVATLK
6051	target	3003	8018	2738	596.255	2	-21.5	0.9694	GEIDASYHDGK
6052	decoy	3004	1460	22408	711.869	2	-7.6	0.9693	IDPYVANWGIFK
6053	decoy	3005	7534	11413	837.399	2	-4.6	0.9692	DIQCEVMIPNVQER
6054	target	3005	17012	10349	892.940	2	-22.8	0.9692	ITEVTVRSTGDEPGAPR
6055	decoy	3006	1455	13566	668.836	2	-7.4	0.9691	SLAVANGVFDSEK
6056	decoy	3007	13044	19815	837.382	3	-1.6	0.9691	ELTGSEFDQGVYFLMPENMFR
6057	target	3007	9685	23303	411.580	3	-3.1	0.9691	CLVIRGGVFIR
6058	decoy	3008	11592	15635	627.311	2	-3.3	0.9691	ALSCEFVVTER
6059	decoy	3009	14531	9525	424.735	2	-2.8	0.9690	TLLGASMR
6060	target	3009	17295	13969	770.372	2	0.4	0.9689	EIVSCDGAFVDLSGK
6061	target	3009	2469	15700	619.801	2	4.4	0.9689	ELEDELSTFR
6062	target	3009	3750	5109	317.680	2	-21.9	0.9689	FAVAAR
6063	target	3009	13194	13446	737.391	2	-11.2	0.9689	IVAATSNEAESLIR
6064	target	3009	8272	11945	1051.492	2	-3.2	0.9687	CAAACVGHGVSTWCAPLRGSR
6065	decoy	3010	8899	3721	414.725	2	-18.6	0.9687	DVSPAAIR
6066	target	3010	19560	23114	734.427	2	18.7	0.9686	EVWNIAAVIPVEK
6067	target	3010	3799	12551	442.233	2	-22.0	0.9686	QSFRAFK
6068	target	3010	17313	19398	580.805	2	10.3	0.9683	VDSDVVSLNGR
6069	decoy	3011	4336	9655	681.335	2	-7.7	0.9683	IEACAIENTLER
6070	decoy	3012	16631	9864	510.252	2	-18.3	0.9682	FPAATDEIR
6071	decoy	3013	1791	21015	493.302	2	-7.3	0.9682	LLTTAPLTR
6072	decoy	3014	7688	15726	545.813	2	-6.5	0.9682	LADTAALFIR
6073	decoy	3015	3947	19031	601.338	2	-7.9	0.9681	AINEIQVSSIK
6074	decoy	3016	13334	13411	596.320	2	-13.6	0.9681	EVLAGRGAYQK
6075	decoy	3017	17633	3766	304.838	3	-17.3	0.9681	LPVEEGLR
6076	decoy	3018	5291	4078	467.703	2	-25.0	0.9681	ATEGASNER
6077	decoy	3019	14398	17397	645.827	2	-17.5	0.9679	EFSSPAIDVLGR
6078	target	3019	8270	15808	707.365	2	-7.6	0.9679	EAEVTAQATAPVAR
6079	decoy	3020	12486	22322	695.876	2	-12.2	0.9678	ANIALRLEFMGR
6080	target	3020	6877	16116	679.369	2	-12.9	0.9678	LIGVPNEVDFVR
6081	decoy	3021	443	10616	675.827	2	14.0	0.9677	FTDPDSANVQTR
6082	target	3021	7837	13919	706.839	2	3.1	0.9677	ATLLDAGGCFMTGR
6083	target	3021	18195	12679	908.895	2	-7.1	0.9677	GEDGAASPQFPEHPCFK
6084	decoy	3022	14902	11980	827.905	2	-11.7	0.9676	SINQTVVSISCFSNR
6085	decoy	3023	2677	23632	821.929	2	-2.1	0.9676	VAVRESTQYASYLR
6086	decoy	3024	2440	5950	705.308	2	-14.4	0.9676	QLESNPYGSDSGR
6087	decoy	3025	12523	2460	439.705	2	-23.8	0.9675	GMAICDLR
6088	decoy	3026	6088	6209	567.733	2	-20.3	0.9675	AEGGAWSDGER
6089	target	3026	9252	19050	922.986	2	-7.8	0.9675	SDVYSFGVVLFELITR
6090	decoy	3027	15756	14856	608.825	2	-8.7	0.9675	SEVLDLIANSR
6091	decoy	3028	7449	16553	821.443	2	-8.1	0.9674	LALLITGDANEREAR
6092	target	3028	9582	16066	950.484	2	-8.5	0.9674	AATEDISNQGLSGPASILR
6093	decoy	3029	13717	20239	438.782	2	1.6	0.9673	VAYILGIK
6094	decoy	3030	1111	19958	692.353	2	-15.6	0.9673	SGMNPAAIWIAPR
6095	target	3030	9093	7257	442.750	2	-3.3	0.9673	AVNTAVGPR
6096	target	3030	809	8480	594.822	2	2.3	0.9673	RGLCCLASPLR
6097	target	3030	3518	12972	342.212	2	-5.7	0.9673	NPAILR
6098	target	3030	7767	19474	502.300	2	0.2	0.9672	FADVLAVLR
6099	target	3030	14055	6179	393.214	2	-8.6	0.9672	SPAAAAAAR
6100	decoy	3031	14643	16556	549.812	2	1.0	0.9670	LSLGVPDLER
6101	target	3031	7802	12801	700.390	2	-5.8	0.9670	ATSRLPNLPAGFR
6102	decoy	3032	3642	16217	603.350	2	3.7	0.9670	ATFAVLVSELR
6103	target	3032	15674	21048	954.485	2	9.4	0.9669	LGLIGASASHHGTDESEVK
6104	target	3032	12987	4481	441.186	2	-15.9	0.9668	QGMMGCVR
6105	target	3032	8769	20179	1303.278	3	0.6	0.9667	FLHPSVVAPYEYVFLWDEDLNPDFFDADEYVR
6106	decoy	3033	146	3995	671.322	2	-11.0	0.9667	FPTAAENAMVYK
6107	target	3033	1364	22042	520.313	2	-17.3	0.9667	NATVRPLLR
6108	decoy	3034	6935	13421	603.603	3	-11.5	0.9666	TPSMDLNEQIVCSESR
6109	target	3034	18071	22814	841.372	3	-15.1	0.9665	NAEDRHQLMLEESNYETACLR
6110	target	3034	18295	10850	775.437	2	-12.5	0.9665	VPDLYGGRPPLPLR
6111	target	3034	9429	5550	714.993	3	1.6	0.9665	MSFIDLAGSERGADTTDNDK
6112	decoy	3035	8707	3474	426.533	3	4.1	0.9665	ASTACVEPEGTGR
6113	decoy	3036	14699	11936	476.952	3	12.5	0.9664	LLGVALTAPSLMSR
6114	target	3036	14486	12508	431.742	2	-1.3	0.9664	AIGEGFLR
6115	decoy	3037	3067	7473	339.690	2	-12.8	0.9664	VGTVGVF
6116	decoy	3038	11327	21638	1072.563	2	-2.9	0.9663	QVDYARPFLDDPLVSRPR
6117	target	3038	8978	8327	412.741	2	2.0	0.9663	VERPAPR
6118	decoy	3039	3419	18243	486.292	2	14.9	0.9662	LALDERVR
6119	target	3039	1509	20512	669.892	2	1.7	0.9662	LLSLAAAAGADLPR
6120	decoy	3040	2731	7112	392.738	2	-12.8	0.9662	LTAARPR
6121	target	3040	7491	22868	1002.550	2	-4.9	0.9662	ELPFRGPLPAELPQVNAR
6122	decoy	3041	7193	15417	552.299	2	5.3	0.9661	SGAVIAASWNK
6123	decoy	3042	9735	17185	802.447	2	-10.3	0.9661	IVPAGRKADTVHPSR
6124	decoy	3043	17951	19397	687.817	2	-1.5	0.9661	AEHADGAYGQVEK
6125	target	3043	13162	8999	629.312	2	7.5	0.9661	AEAVESPGAAAER
6126	decoy	3044	4461	7326	508.264	2	-15.3	0.9660	CPEKAAQLR
6127	target	3044	5642	4606	628.785	2	-4.8	0.9660	VYSACSSVGGGGGR
6128	decoy	3045	7910	18877	735.403	2	-11.1	0.9660	ILQKPDLLEMNR
6129	target	3045	17380	19063	847.905	2	-6.6	0.9659	DGQRPFDVFSEELR
6130	target	3045	11355	18854	694.389	2	-4.7	0.9659	FMDKPATIIVPR
6131	target	3045	19134	20414	1113.048	2	-6.0	0.9658	MELEILGMNFGCVLAALSDAK
6132	decoy	3046	7243	14629	515.301	2	-10.2	0.9658	VLVSNVTAAR
6133	decoy	3047	11063	19650	683.340	2	11.4	0.9657	ELENRFNVCNK
6134	decoy	3048	12537	11690	341.734	2	-0.1	0.9657	IIALPR
6135	target	3048	8206	15871	1040.518	2	2.4	0.9657	ENHDAWTVDALAPPQFIR
6136	target	3048	13102	3151	415.728	2	-2.7	0.9656	IAVWDAR
6137	decoy	3049	1690	9949	304.166	3	4.3	0.9655	LGVFGDFR
6138	decoy	3050	8124	18932	543.281	2	-13.7	0.9654	SAVPNTGNGLR
6139	decoy	3051	13540	6636	525.746	2	14.8	0.9654	GLESSESEGR
6140	decoy	3052	8773	19193	732.875	2	-22.8	0.9653	SPYPPPPPFRGPR
6141	target	3052	13581	5535	501.741	2	-4.5	0.9653	ISGPCANQGR
6142	decoy	3053	7606	2475	483.233	3	-5.9	0.9653	EGSAGAMPVEAVMAK
6143	target	3053	5677	7411	455.756	2	-23.0	0.9652	GLFHPLAR
6144	decoy	3054	1125	10934	720.360	2	-10.3	0.9651	LFAAPSHDPESLR
6145	target	3054	11605	6284	523.762	2	-19.3	0.9651	LESVLQDDK
6146	target	3054	16129	9298	713.868	2	-18.0	0.9650	ARPFDSPPRDLR
6147	decoy	3055	12928	21141	608.783	2	-13.3	0.9650	FAAGPEPWDAR
6148	decoy	3056	14519	15184	685.356	2	-1.1	0.9650	LSGTPQAPNLESR
6149	target	3056	11988	11478	328.726	2	0.2	0.9650	LAIALR
6150	decoy	3057	17538	6049	612.762	2	-14.7	0.9649	DSTDIADSSSAR
6151	decoy	3058	5449	12112	380.219	2	-6.9	0.9648	DLATAIR
6152	decoy	3059	16267	10647	929.414	2	-10.4	0.9648	TVCQGVCELSPPHSNMR
6153	decoy	3060	10260	16695	764.385	2	-22.2	0.9646	YPGPGYELGPRPPK
6154	target	3060	19424	17823	830.340	2	-17.7	0.9646	YEEEELAFSEEER
6155	decoy	3061	220	23084	703.872	2	-1.0	0.9645	DLPLGHAGLRDDK
6156	decoy	3062	10090	19283	496.786	2	-17.2	0.9645	PDFFLLIK
6157	target	3062	19414	23404	1145.512	2	-8.6	0.9643	ITVASESCFSSMEDAGTGAWIK
6158	target	3062	18744	13842	891.386	2	-12.2	0.9643	EQGCLDQNTETSLDTK
6159	decoy	3063	11410	18982	626.389	2	-17.2	0.9643	LLELVLPVDLK
6160	target	3063	17961	5736	419.228	2	-24.4	0.9642	AAAAGHALR
6161	decoy	3064	4074	7496	518.266	2	-12.9	0.9641	YVVGAQWGR
6162	target	3064	6417	10037	547.298	2	0.8	0.9641	YLEGIQGVSK
6163	decoy	3065	11741	10568	921.903	2	-8.7	0.9640	FHGSEQATDGESYSSLK
6164	decoy	3066	19109	21499	747.050	3	-3.5	0.9640	MLIKASDDDFEPVPHLNGLK
6165	decoy	3067	3248	14042	335.734	2	-0.7	0.9640	VLAVLR
6166	target	3067	12531	21030	1106.056	2	0.7	0.9640	EMLLQAPPDSPEQILMEAAK
6167	target	3067	17042	3693	421.752	2	-14.8	0.9640	IAGLDVVR
6168	decoy	3068	17362	12251	932.868	2	-23.7	0.9639	SFAADMDEAYEMSELR
6169	target	3068	18393	16612	365.233	2	-3.0	0.9638	NLTLLR
6170	target	3068	2310	5264	579.296	2	-8.2	0.9638	LGGTYVQYTR
6171	decoy	3069	6253	11412	367.714	2	0.5	0.9637	AFIDLR
6172	decoy	3070	11228	20924	728.044	3	2.6	0.9635	HNSAICLYALTFNFALQQK
6173	target	3070	14018	15459	793.832	2	-18.5	0.9635	GDEAEGEAEEYLFK
6174	target	3070	19076	4355	526.250	2	-11.5	0.9635	VSEGENAFAK
6175	decoy	3071	19165	21996	514.961	3	1.0	0.9635	QSSIMAVLNPITLR
6176	target	3071	9720	14484	651.352	2	3.0	0.9634	VDSVGERERVR
6177	target	3071	12162	12693	357.748	2	1.7	0.9634	LTLVLR
6178	target	3071	5330	7684	368.202	2	-10.2	0.9633	VSFASPK
6179	decoy	3072	7423	21288	723.883	2	4.9	0.9632	LGMEIFDAARAPR
6180	target	3072	7478	6781	420.738	2	-23.6	0.9631	CRPVIPR
6181	target	3072	9978	23103	871.453	3	-13.4	0.9631	LLLEACAQMLIAQMAIGGIMSAHVK
6182	decoy	3073	18830	6371	500.731	2	-15.4	0.9631	LEEANGPDR
6183	target	3073	3345	2994	301.169	4	-13.6	0.9631	IRSEIFHATK
6184	target	3073	18467	9499	450.765	2	-3.8	0.9630	NTGGLLIGR
6185	target	3073	5208	20671	497.271	2	-17.2	0.9630	LLYPQGFR
6186	target	3073	3792	12924	851.411	2	7.1	0.9629	LSSSQDAPNPTATEQR
6187	target	3073	805	13834	651.337	2	-14.4	0.9628	LPAAVDDGAGFLR
6188	decoy	3074	3321	12887	790.901	2	-6.4	0.9628	TLTDLDTEVALDFK
6189	target	3074	16060	4120	524.767	2	-14.8	0.9626	VFEADLAAGR
6190	target	3074	13164	17881	821.441	2	-15.4	0.9626	EVKCHSLIIATGATAK
6191	target	3074	2493	18260	750.403	2	-1.0	0.9625	TAEVGWTLAWLPR
6192	target	3074	8022	17630	608.330	2	-12.2	0.9623	FLATMQHVLR
6193	target	3074	19758	13839	627.830	2	-14.6	0.9623	GGGGRGWLPELR
6194	target	3074	3756	4288	315.833	3	-16.1	0.9623	VEVGGTDLR
6195	target	3074	16847	21131	782.904	2	-2.3	0.9621	ELNYLVLECLAER
6196	target	3074	7350	14259	723.353	2	4.5	0.9621	LESGCYICAAFLR
6197	target	3074	1862	20357	1150.091	2	-20.6	0.9621	ILIEQAAQLEKPKECSEEIK
6198	decoy	3075	13708	6235	705.309	2	3.1	0.9621	ASYGVDAEPSEEGV
6199	decoy	3076	11011	20064	627.315	2	-11.8	0.9620	LPEGGSEAGAGLVP
6200	decoy	3077	17504	22050	1092.024	2	-4.3	0.9620	SLQEFELDGLDFIDSADLR
6201	target	3077	855	11218	558.315	2	-17.8	0.9620	ALVVAAELSSR
6202	decoy	3078	3409	17605	578.319	2	-16.0	0.9618	ALLPVTNNSAR
6203	target	3078	6612	5105	344.695	2	-8.6	0.9617	IAEVEK
6204	decoy	3079	6023	14235	725.796	2	-16.7	0.9616	ADWDNEEESSLR
6205	target	3079	10209	21022	482.280	2	-9.4	0.9616	GLLTGSFLR
6206	decoy	3080	2594	9711	578.305	2	1.5	0.9616	EPLASDASPIR
6207	decoy	3081	19410	23572	1033.207	3	0.8	0.9614	LVRPRGTQCAWDVLLEADLHDFPHLPV
6208	decoy	3082	12777	18014	580.823	2	9.6	0.9614	LTNALTSGLDR
6209	target	3082	10516	2752	367.857	3	-6.9	0.9612	VVSGGGDGGAAVR
6210	decoy	3083	9607	11484	365.216	2	-2.0	0.9612	GEIAAIR
6211	target	3083	19319	7977	343.704	2	-2.3	0.9610	MPAVIR
6212	target	3083	5826	7691	580.281	2	-3.5	0.9609	LDGIEAEGEAR
6213	decoy	3084	637	20934	1098.539	2	-6.8	0.9609	ELILCPLKNMSNTMEFNAK
6214	decoy	3085	11913	20778	1071.017	2	-1.5	0.9608	SIAAGMSLAVPHETGTAENER
6215	decoy	3086	7264	13331	311.186	3	-16.4	0.9607	TLLQITSR
6216	target	3086	1306	10154	605.867	2	-18.3	0.9606	VLRAAANRAIR
6217	decoy	3087	98	4640	466.228	2	-15.2	0.9605	LEAQEWR
6218	target	3087	16265	14094	889.922	2	-11.2	0.9604	SIDGDMVGVIGCSWALR
6219	decoy	3088	6041	10172	454.740	2	-12.4	0.9604	ASNAAFSLK
6220	decoy	3089	3507	9706	582.802	2	-4.1	0.9602	LQAQFSDSIR
6221	decoy	3090	10515	5428	380.212	2	-1.8	0.9602	VGTPMVR
6222	target	3090	15221	11111	357.729	2	0.2	0.9601	LEIALR
6223	decoy	3091	10482	14722	633.326	2	-8.1	0.9601	AICFSDIVELR
6224	decoy	3092	9590	23325	686.879	2	-13.3	0.9601	VIPPSHAGASAPLR
6225	decoy	3093	4268	16865	452.766	2	-0.4	0.9601	GLFDLLAR
6226	target	3093	12220	5057	762.339	2	-0.7	0.9601	EGEASESATEAVTDK
6227	decoy	3094	1488	12970	632.812	2	0.1	0.9601	DVLQSYAPSER
6228	decoy	3095	17885	19470	925.921	2	-0.3	0.9600	GTSQLSDNGADKDDAGATK
6229	decoy	3096	12249	15912	578.336	2	8.8	0.9600	LQGLPLMAANK
6230	decoy	3097	7272	19631	546.810	2	18.8	0.9599	IGLEFSTTPK
6231	target	3097	13563	14173	431.238	2	-17.0	0.9598	EIPIAYR
6232	target	3097	2554	5759	704.303	2	-24.2	0.9598	MIDAWSAQGSDAR
6233	target	3097	10651	8064	499.282	2	2.2	0.9597	NARPAVNQK
6234	decoy	3098	6071	10128	692.335	2	8.9	0.9597	NLPNETQNPDNK
6235	target	3098	7415	19162	564.356	2	3.9	0.9595	LLVTRAKNGR
6236	decoy	3099	3908	19484	638.833	2	-3.7	0.9595	ALSFEGQAAGIGR
6237	target	3099	16546	12202	351.718	2	-1.9	0.9595	FIPGLR
6238	target	3099	6369	6395	754.868	2	6.4	0.9595	ETSLGSVSSNVSDAR
6239	decoy	3100	14290	22041	1452.692	2	-19.8	0.9593	DPAGEMAMIVNYIDTGLQANRPTSAIR
6240	decoy	3101	15387	10076	417.727	2	-4.3	0.9593	VSCGLSLR
6241	target	3101	8484	15504	788.398	2	-10.4	0.9592	LLDAAVAESVLESCR
6242	decoy	3102	748	21855	502.297	2	-6.0	0.9591	FGLAILGANK
6243	target	3102	10292	4546	483.717	2	-20.0	0.9591	VYCSPGNAR
6244	decoy	3103	9311	3011	407.674	4	-12.4	0.9591	EGCDPFGEFGVDLDK
6245	decoy	3104	12633	15560	699.338	2	5.6	0.9589	GLDYSVIMEENK
6246	target	3104	3593	13894	539.285	2	17.5	0.9589	NAVSHPEAPR
6247	target	3104	2079	16640	823.415	2	-10.1	0.9589	ELLEAGDKDGAATVTR
6248	decoy	3105	4122	7811	577.325	2	-12.7	0.9589	LQVTVVHTEK
6249	target	3105	16337	13949	577.845	2	0.1	0.9588	LPANVLCRLR
6250	decoy	3106	13643	12266	350.207	2	-11.7	0.9587	QPSLVR
6251	decoy	3107	933	6509	395.227	2	-22.8	0.9587	LVVCSLR
6252	target	3107	653	21723	556.841	2	-11.1	0.9587	LPCLVVLSLR
6253	decoy	3108	6878	2669	371.848	3	-21.0	0.9587	LDDLPAQEGR
6254	target	3108	19807	8105	1185.192	2	-9.8	0.9585	NAARERVQLVVARTALHVLPR
6255	decoy	3109	6098	10544	475.254	2	-10.5	0.9585	DGQFTILR
6256	target	3109	6753	16416	466.764	2	5.0	0.9584	AASSASALVR
6257	target	3109	2281	12241	722.380	2	8.1	0.9584	QAAGGGRPSRTTER
6258	decoy	3110	9783	19472	586.356	2	-16.1	0.9584	LLLVMSVAGLR
6259	decoy	3111	11894	12096	358.725	2	-4.3	0.9584	LFIPAR
6260	target	3111	14780	12447	341.755	2	23.5	0.9583	ILVPIK
6261	target	3111	9546	10539	785.419	2	-11.8	0.9583	TVERLSWHSSVIR
6262	target	3111	1331	3482	341.846	3	-24.3	0.9583	LFTGTDTLR
6263	target	3111	5400	15765	711.902	2	-6.3	0.9582	ALAAAATAVAAPTPAR
6264	decoy	3112	10711	13035	784.866	2	11.2	0.9580	ALPDMASVVEYCDR
6265	target	3112	4783	10421	435.774	2	0.1	0.9580	TLAISLPR
6266	decoy	3113	733	15132	905.908	2	-5.1	0.9580	ARPEAYGWNDTCGGSVK
6267	target	3113	15228	8165	357.728	2	-2.0	0.9579	VLLDVR
6268	decoy	3114	6473	23036	695.883	2	-3.3	0.9579	ANIALRLEFMGR
6269	decoy	3115	11015	13838	614.799	2	5.2	0.9579	NVYYAEEAAAK
6270	decoy	3116	3679	3050	561.271	2	-20.7	0.9579	GSEVGPAYSVR
6271	target	3116	9151	12489	617.300	2	-22.5	0.9579	SEESLAVELEK
6272	decoy	3117	2774	23536	622.359	2	4.9	0.9578	EALLPDFGLLR
6273	target	3117	13995	6399	365.219	2	6.9	0.9577	LVEGGVR
6274	target	3117	18218	21654	502.297	2	-6.3	0.9576	LAVDGFLLR
6275	target	3117	18703	17645	631.825	2	8.6	0.9576	LLCWDGKNTGR
6276	target	3117	8091	5290	351.700	2	-15.1	0.9576	AIELEK
6277	decoy	3118	7952	12540	839.404	2	-7.2	0.9576	VAPCLVASMQLACESR
6278	target	3118	11181	20423	566.328	2	4.0	0.9575	AALPSSTIMIK
6279	target	3118	11121	11422	946.922	2	-7.5	0.9574	DGPSGTDVTGAGWLTTDDK
6280	decoy	3119	15562	16230	947.963	2	-6.1	0.9574	NTWQVSAQVMMLYPAR
6281	target	3119	13082	10955	506.298	2	-5.6	0.9573	TLALPNNLR
6282	target	3119	17412	8841	658.360	2	9.5	0.9572	VADLVTGEAVWR
6283	decoy	3120	11711	21412	663.372	2	14.7	0.9572	QKPQVSGPSLER
6284	decoy	3121	349	3572	331.161	3	-19.7	0.9572	SLGEMGELR
6285	target	3121	14632	5583	414.756	2	12.6	0.9571	AQLLEVR
6286	decoy	3122	4270	12978	418.237	2	0.6	0.9571	SLFEIAR
6287	target	3122	19110	6376	326.701	2	8.2	0.9570	LGHGIR
6288	target	3122	17896	18528	821.931	2	-2.8	0.9570	SPTEFWLGIGVPPSR
6289	decoy	3123	15064	2609	334.528	3	-17.1	0.9570	SVQKVERR
6290	decoy	3124	5210	17360	752.399	2	6.8	0.9569	EKTHIESLSNAFK
6291	target	3124	2490	16459	749.352	2	-20.4	0.9569	FPTTNKPHDGPMR
6292	target	3124	8543	14078	423.248	2	20.3	0.9569	LTVEDLR
6293	target	3124	16878	9211	678.284	2	-17.4	0.9568	TPRCYGMEGEGR
6294	decoy	3125	9781	18671	366.742	2	0.7	0.9568	IALFLR
6295	target	3125	18915	12543	540.801	2	-8.9	0.9568	IPGLPEEVAR
6296	decoy	3126	17225	5596	488.268	2	7.4	0.9568	AQTSSGGVLR
6297	target	3126	7466	17126	575.814	2	-9.9	0.9568	HVSAANVSLPR
6298	target	3126	4097	19925	466.250	2	8.4	0.9566	VDVGGTDLR
6299	target	3126	5113	11573	600.637	3	-23.7	0.9566	VLAGLSKNPNTDTQWR
6300	target	3126	18266	15520	767.861	2	-12.9	0.9565	TLDESAAAASSEIGGR
6301	target	3126	18174	13556	594.312	2	-17.6	0.9564	DITEDRVALR
6302	decoy	3127	15157	22687	818.432	2	5.0	0.9564	ELAWRYIDVSEVR
6303	decoy	3128	9181	12537	328.200	3	5.1	0.9563	AARPDALLR
6304	target	3128	15506	19256	466.250	2	9.9	0.9563	VDVGGTDLR
6305	decoy	3129	248	17168	714.440	2	-0.5	0.9561	GLAGNPLPLPLPIR
6306	target	3129	15304	20863	656.364	3	2.2	0.9561	SLAHLHRHDIIHYNLK
6307	target	3129	1437	22149	404.552	3	5.2	0.9561	SMLSLFGESLK
6308	target	3129	8951	23362	642.386	2	-2.2	0.9561	ALVAVAEKDLVR
6309	target	3129	701	13138	543.271	2	12.6	0.9561	ISSSTNYGTR
6310	target	3129	8613	19097	714.386	2	8.3	0.9561	LPALCGGGGGRAAATR
6311	decoy	3130	7078	19639	832.449	2	-10.5	0.9560	VTLTGGDMFDLILLR
6312	target	3130	3664	12817	588.306	2	-11.0	0.9559	EPEPAHVLQR
6313	target	3130	5299	11366	350.207	2	-11.8	0.9559	NPSLLR
6314	decoy	3131	9327	18307	799.421	2	-6.3	0.9559	IHEGIPHQTVDVPR
6315	target	3131	10798	9513	824.894	2	-7.7	0.9559	ETENGAEKPAATQFR
6316	target	3131	12896	3370	461.214	2	-24.9	0.9558	DAAAFSSPR
6317	decoy	3132	13038	18998	877.446	2	-7.9	0.9558	AAGVSIVSWDLHAASNR
6318	target	3132	9026	21478	851.767	3	-7.6	0.9556	MRYPTTGTEGLLMGILVEGTSGAAK
6319	target	3132	11335	14135	730.399	2	-9.8	0.9556	LVFWDLGGQVGLR
6320	target	3132	7034	9426	637.301	2	-18.1	0.9556	LGAHFLESDER
6321	target	3132	6882	20707	682.395	2	4.1	0.9555	ILPVGVHMEQLK
6322	decoy	3133	8632	10998	367.731	2	-0.5	0.9555	LAVYLR
6323	decoy	3134	13499	17714	907.410	2	-6.1	0.9554	EVYAEAAANAEYEEVR
6324	target	3134	15510	16520	697.855	2	-2.8	0.9553	FYGSIAPGGLAADR
6325	target	3134	3967	2465	396.858	3	-14.2	0.9552	AVEASAGYGHAR
6326	decoy	3135	5114	12311	838.406	2	1.4	0.9552	SSDEPIPMVSLCEIR
6327	decoy	3136	17969	17506	957.954	2	-13.7	0.9551	LATLEGAWCTEIEPPER
6328	target	3136	18249	22555	753.420	2	12.6	0.9550	GCGPSIPKKYTIGGK
6329	target	3136	14845	4567	488.234	2	-6.6	0.9549	EACGVAAAAGR
6330	decoy	3137	2522	10803	361.909	3	12.8	0.9549	LTAAARVLLR
6331	target	3137	6242	22751	828.452	2	11.1	0.9549	LESSREMPLPLDLR
6332	target	3137	3284	10126	807.393	2	-1.8	0.9549	GSCHIGGNISTNAGGLR
6333	target	3137	9419	22032	413.288	2	-13.9	0.9548	AAVLLLLL
6334	decoy	3138	5050	11804	559.937	3	-8.9	0.9548	VAPCLVASMQLACESR
6335	target	3138	1618	9556	329.706	2	-12.1	0.9548	LLGDLK
6336	target	3138	16137	17661	947.430	2	-6.6	0.9547	FMDSDSEAAAAVPAAGVER
6337	decoy	3139	9410	3112	308.166	3	-18.1	0.9547	VTLSNFNK
6338	decoy	3140	731	21080	632.332	2	-1.2	0.9546	YDVDLAALDLR
6339	decoy	3141	2205	10255	627.309	2	-6.9	0.9545	AVTCDKDNLFK
6340	decoy	3142	3473	22765	727.421	2	16.4	0.9545	LPDTQTTRVPLGR
6341	target	3142	2448	4935	634.875	2	-11.6	0.9543	GVLPDGSVVAVKK
6342	target	3142	16431	5875	546.756	2	-22.4	0.9543	SDEGVKTNSR
6343	target	3142	3258	13898	546.801	2	14.8	0.9542	LNSYQAQLR
6344	decoy	3143	4882	2452	402.861	3	-6.4	0.9542	VSDSTLYHER
6345	decoy	3144	19060	7110	386.230	2	7.0	0.9542	LVAGQAGR
6346	target	3144	7946	21648	727.366	3	1.2	0.9542	VGEVPNSLTYEIRTYHACK
6347	target	3144	18267	17350	628.330	2	-8.6	0.9541	GAAAIEAGTPELR
6348	target	3144	4927	7378	468.738	2	-23.5	0.9541	SVQGGVSFR
6349	target	3144	3747	4513	343.702	2	-6.4	0.9541	LVAMPR
6350	target	3144	10861	8843	506.792	2	-1.2	0.9541	EALLNSLPR
6351	target	3144	8110	11819	839.403	2	9.4	0.9540	DVIEGLMTDLCPESR
6352	decoy	3145	1275	7675	436.752	2	2.5	0.9539	LNSAGAALR
6353	target	3145	9424	20269	751.062	3	4.5	0.9538	LLPKCAHAFHVQCIDTWLR
6354	target	3145	10245	9285	565.280	2	4.5	0.9537	GDDGPTVAELR
6355	target	3145	6918	11563	357.729	2	-1.1	0.9537	EIALLR
6356	target	3145	9067	11876	478.264	2	-0.9	0.9536	DPALEAALR
6357	decoy	3146	16351	22009	977.471	2	2.6	0.9536	TLSMPSMTEDFPSELLR
6358	target	3146	3790	8154	601.335	2	1.9	0.9536	MVTAVVESPLR
6359	decoy	3147	1088	2387	410.218	3	-20.5	0.9535	LGSVLIQNDNR
6360	target	3147	16524	12466	468.263	2	-12.8	0.9535	SAFAVATLR
6361	target	3147	11303	21736	514.962	3	-13.0	0.9535	TLARWLPPPPAAPR
6362	decoy	3148	8025	22895	1167.573	2	-3.7	0.9535	LLANADADLQQDLHHAEANFK
6363	decoy	3149	4413	19067	499.303	2	-17.0	0.9534	ILSGGAKPVR
6364	target	3149	13723	14851	374.734	2	-16.0	0.9533	LLSIFR
6365	target	3149	10354	16519	615.341	2	-8.1	0.9532	EARTQEILAAK
6366	target	3149	9599	19010	717.394	2	-14.2	0.9532	NILIGYMPIMLR
6367	target	3149	14747	4058	547.228	2	16.4	0.9531	EWEEEDEK
6368	target	3149	1606	7107	468.714	2	-24.4	0.9530	ADEIFDAR
6369	decoy	3150	12380	12094	465.283	2	-20.8	0.9529	VLASLSLAR
6370	decoy	3151	2063	6533	511.259	2	-21.0	0.9529	ALYAEADLR
6371	decoy	3152	13914	4517	436.242	2	-14.7	0.9529	LADPGLSAK
6372	decoy	3153	11254	7236	686.362	2	-18.2	0.9528	ACLLGAGAIALNER
6373	decoy	3154	18110	5812	511.718	2	-10.8	0.9528	AAADCMDLGR
6374	target	3154	1744	4833	404.193	2	-13.0	0.9527	DGVYPEK
6375	target	3154	18079	9915	595.292	2	12.1	0.9527	NAVAGVGMEDAR
6376	decoy	3155	236	6136	588.257	2	-21.7	0.9526	FEASYTSSGAR
6377	target	3155	2386	15498	774.895	2	-12.8	0.9526	SPQALVMCVGAFAVR
6378	target	3155	12597	18808	364.194	3	-6.6	0.9526	VMVCVGDVLR
6379	decoy	3156	4282	9132	591.299	2	-10.7	0.9523	SIARPEEHSR
6380	decoy	3157	8306	11292	598.848	2	3.1	0.9523	VTGLFLMFLR
6381	decoy	3158	12835	13450	653.829	2	6.1	0.9523	LVDSYWDGVPR
6382	decoy	3159	6437	7848	381.223	2	6.3	0.9523	VLCSLAR
6383	decoy	3160	5282	18554	321.222	2	-14.4	0.9522	KPKIR
6384	decoy	3161	11334	20047	552.283	2	-24.3	0.9522	LSWSKETPR
6385	target	3161	9562	19889	816.934	2	-1.4	0.9521	VIQMLDSIQDTTIR
6386	decoy	3162	2175	15662	530.317	2	3.8	0.9521	KCLLQVVEK
6387	decoy	3163	8129	3236	610.278	2	-21.1	0.9521	FPHSQPDYTK
6388	decoy	3164	6983	23334	749.336	3	-14.3	0.9520	LLQMCGGDCTSGKEVYSGELR
6389	decoy	3165	15769	18172	437.780	2	1.2	0.9520	FIVGLGLR
6390	target	3165	10685	19859	763.883	2	-1.4	0.9520	SSGYPPDNPQLVPR
6391	target	3165	10025	22388	841.421	2	-9.2	0.9519	MAEYKEELWELLK
6392	target	3165	699	14976	619.309	2	-11.2	0.9519	IEGATFEMLAR
6393	decoy	3166	1933	23521	1116.234	3	-19.0	0.9519	VISSSPSVEYMLLAAIHYMPILAPTCEALVK
6394	target	3166	11981	21230	804.408	2	-11.7	0.9519	ASNGLSDKGFEELLK
6395	target	3166	11529	19888	632.336	2	-15.1	0.9519	IFQYGLGGGVPR
6396	decoy	3167	12920	22988	1290.154	2	-0.5	0.9519	DLCAENAELKSDYGKQAEALGLIK
6397	target	3167	12847	8746	467.236	2	-18.7	0.9518	MSDAALIGR
6398	target	3167	16643	15919	618.349	2	23.2	0.9517	TISEVEAFALR
6399	decoy	3168	16628	10630	587.338	2	-4.0	0.9517	LLALGGQFAQR
6400	target	3168	7418	15673	374.733	2	-2.3	0.9517	LVIEFK
6401	target	3168	10015	22174	724.869	2	-14.4	0.9516	FMPWAPLAAAFAR
6402	target	3168	1999	16141	737.396	2	-8.5	0.9516	FLHPERTSLFAR
6403	decoy	3169	12352	17500	852.412	2	6.7	0.9516	NTAFMLFTGGSAETTR
6404	target	3169	5493	15368	726.875	2	-1.7	0.9515	SRELGTGGQGTVYK
6405	decoy	3170	2547	20174	518.794	2	-8.2	0.9515	IHTASAALPR
6406	target	3170	9180	2267	364.533	3	-24.4	0.9514	IVHGWVPQR
6407	decoy	3171	15267	23557	427.758	2	0.0	0.9514	VQLEPLR
6408	target	3171	9689	8932	428.754	2	14.4	0.9513	LATGEPLR
6409	decoy	3172	15110	23670	753.473	2	12.8	0.9513	LLPLWASAPLVVAR
6410	decoy	3173	1417	20442	1022.503	2	-5.5	0.9512	IGRGTPLSQYSPPDDVEGR
6411	target	3173	9123	2735	361.171	3	-18.7	0.9510	TQAHPWGER
6412	target	3173	16189	15028	575.300	3	-4.4	0.9510	LTYLIWNHHEEIR
6413	decoy	3174	10349	6917	672.380	2	7.0	0.9510	VGVASGQLWSAIR
6414	target	3174	5520	13975	635.343	2	-16.5	0.9509	ISTYALFWIR
6415	decoy	3175	15654	5099	611.780	2	3.0	0.9508	GEGDAYFNPPR
6416	decoy	3176	11586	13021	761.391	2	-23.5	0.9507	TICQITTLYVPGGR
6417	target	3176	18705	5689	582.767	2	-4.4	0.9506	IAAMDGDGASTR
6418	target	3176	13176	19589	573.806	2	-12.2	0.9505	FVLYLYNSK
6419	decoy	3177	14599	21077	525.868	2	0.9	0.9505	ALLAVIPLLK
6420	decoy	3178	7708	15393	764.420	2	-10.6	0.9504	TVRPELSLLDQTR
6421	decoy	3179	17171	21096	747.049	3	-5.0	0.9504	MLIKASDDDFEPVPHLNGLK
6422	target	3179	17973	15359	896.413	2	-8.4	0.9504	GAVYMNAPDGNIDGLER
6423	decoy	3180	15846	7073	561.780	2	-1.2	0.9504	IEAAGQTNYR
6424	decoy	3181	6833	4804	596.272	2	-17.1	0.9503	DSCEPALVTEK
6425	target	3181	14349	2373	403.867	3	-14.0	0.9503	APPAMPSSAPGAR
6426	target	3181	11390	17947	472.266	2	5.2	0.9503	IDAIDGALR
6427	target	3181	8940	22891	850.785	3	-2.0	0.9503	ISFMRNNILELYEKPECPLLK
6428	target	3181	7761	22028	757.925	2	0.2	0.9503	TVELLEVSLQEVR
6429	target	3181	12931	12731	724.393	2	-11.5	0.9502	AILWTVSYELPR
6430	decoy	3182	4350	4642	366.706	2	-12.1	0.9502	LEITEK
6431	decoy	3183	9010	21756	1088.843	3	-16.2	0.9502	DISWTWVMGELIFEAHCVKWPTELSMR
6432	target	3183	19731	11442	360.707	2	2.9	0.9501	GLFLDR
6433	target	3183	3422	21308	1085.021	2	-11.1	0.9501	SLSDVSEKNSTLDISLSDMK
6434	target	3183	16320	15168	497.257	2	-5.1	0.9501	NAGINTTFR
6435	decoy	3184	14528	22148	772.392	3	6.0	0.9501	SVQEQNEYHAPCSWGLLILK
6436	target	3184	17301	5446	450.250	2	-1.2	0.9500	AGLSPADLR
6437	decoy	3185	12998	4646	484.248	2	3.7	0.9500	VGYSGSELR
6438	target	3185	8310	18668	395.745	2	0.3	0.9500	LEFLLR
6439	target	3185	14784	8444	343.223	2	-10.7	0.9498	LGRALR
6440	target	3185	3845	6704	566.799	2	-18.9	0.9498	IYKPAAAGGER
6441	decoy	3186	12713	16254	481.245	2	-14.0	0.9497	DAETASVLR
6442	target	3186	14948	3330	385.227	2	-14.3	0.9497	VPGEIVR
6443	target	3186	5918	3454	362.495	3	-15.1	0.9496	GSGPAPDAEER
6444	decoy	3187	2705	5060	474.260	2	-19.6	0.9496	AVLFGDGLR
6445	decoy	3188	3639	19149	491.309	2	1.8	0.9494	LIGVDVLPR
6446	target	3188	13943	8132	1527.394	2	-2.0	0.9494	AASEVVLEVLPQAPPRVPAAALLPHLAVPK
6447	target	3188	9091	2798	408.720	2	-17.5	0.9494	VDEVAGVK
6448	decoy	3189	5459	7129	611.788	2	-17.0	0.9493	VSFGGGPNCSAVK
6449	target	3189	9032	11996	513.239	2	-18.9	0.9492	SSSSYPELR
6450	target	3189	7666	5925	754.375	2	4.5	0.9492	QWVVAGADDMFIR
6451	decoy	3190	8695	8723	374.705	2	5.3	0.9491	LPSEFR
6452	decoy	3191	2723	16112	688.404	2	4.1	0.9491	KDNLLLYAANIK
6453	target	3191	11376	6688	550.269	2	-6.4	0.9490	IHSSEEELR
6454	decoy	3192	1774	18983	769.313	3	-21.2	0.9490	SVDCNASSMDSINSMISPYER
6455	target	3192	8468	8140	587.323	2	-21.5	0.9489	QSTPVYLLPR
6456	target	3192	6950	17112	497.271	2	19.4	0.9488	FPGFEAGLR
6457	target	3192	12340	5877	393.230	2	1.3	0.9487	VLNGTGPK
6458	decoy	3193	16852	12411	693.385	2	6.3	0.9487	AAALWSSSVPAGLR
6459	decoy	3194	14728	10282	343.726	2	-15.8	0.9487	LVVSLR
6460	target	3194	13619	20172	411.580	3	-2.8	0.9487	CLVIRGGVFIR
6461	decoy	3195	2870	6360	573.778	2	-0.7	0.9486	VQVNSAGNDSR
6462	target	3195	6004	7807	633.858	2	-6.0	0.9486	LTLTGHIEQVR
6463	target	3195	5441	11714	565.801	2	-6.7	0.9485	LFGCVPEPLR
6464	decoy	3196	6827	19427	638.358	2	-6.9	0.9484	AKPAGKRQEYK
6465	decoy	3197	10982	7644	708.345	2	-16.9	0.9484	TPWAGNLWLSDR
6466	target	3197	12570	3197	541.233	2	-16.9	0.9484	STGAACDAVMR
6467	decoy	3198	16583	22195	684.378	2	1.6	0.9483	IVITELANMAHR
6468	target	3198	9786	21795	789.764	3	-3.8	0.9482	AIKARVQAEEEEARREAAALR
6469	target	3198	8930	7738	760.852	2	-16.2	0.9482	TITGWMSASTYFR
6470	target	3198	13125	20877	1006.486	2	9.1	0.9481	LGGATAEIMCDLLSFEADR
6471	target	3198	15098	10229	435.773	2	-2.2	0.9481	TLAISLPR
6472	target	3198	7631	12114	476.283	2	-3.5	0.9481	ELPPLQVR
6473	decoy	3199	8398	19910	304.168	3	11.9	0.9480	LGVFGDFR
6474	decoy	3200	10601	2733	327.156	3	-23.6	0.9480	METVKDEK
6475	decoy	3201	1164	9545	591.297	2	3.6	0.9480	ATLSMSLSDTR
6476	target	3201	1138	9792	761.402	2	5.2	0.9480	LAILQWYLEGGCR
6477	target	3201	3387	18208	659.366	2	-9.0	0.9478	LLASQISSLTER
6478	decoy	3202	7234	7425	343.190	2	-22.4	0.9477	NVDPIK
6479	target	3202	19406	6988	393.730	2	-13.2	0.9477	LAAAVWR
6480	target	3202	12234	13853	567.272	2	0.6	0.9477	VGQLNSAGCER
6481	decoy	3203	14856	21779	825.404	3	0.4	0.9477	ASEGHGGHSPGSIVDFAFHAPIQR
6482	target	3203	15507	17007	636.363	2	9.7	0.9477	STGKPRAPSKDK
6483	target	3203	4913	4459	750.350	2	-9.1	0.9476	SPHFEDRMDIPR
6484	target	3203	5293	9967	453.247	2	2.1	0.9476	FLADNIGR
6485	decoy	3204	16460	8665	638.797	2	4.3	0.9475	GESYSSPEPPAR
6486	decoy	3205	14926	12922	385.244	2	-0.8	0.9475	LAVPLEK
6487	target	3205	14063	22808	861.954	2	-10.0	0.9475	LLTGAEKGSGGFVFSPR
6488	target	3205	5712	2942	423.565	3	-4.7	0.9474	RIENIFSHPR
6489	target	3205	9493	14770	685.871	2	-3.6	0.9474	GVDVAGAGGSALLGAR
6490	target	3205	14229	23503	806.482	2	-10.8	0.9471	LLRPGVIEIFWLR
6491	target	3205	15270	2513	398.863	3	-7.9	0.9471	FQQLACIDEK
6492	decoy	3206	269	11898	887.409	2	-3.9	0.9470	ELDDALSEYYAESLR
6493	target	3206	16445	14794	529.808	2	-11.2	0.9470	SKGALAALGLGT
6494	decoy	3207	5226	18949	859.941	2	-9.2	0.9469	EPATPSIGMDYIRLR
6495	target	3207	7960	16140	782.376	2	-3.3	0.9469	LMLACGDATALEEAR
6496	decoy	3208	3296	15606	734.336	2	-9.4	0.9469	LNQDEAAAEYICK
6497	target	3208	15563	12440	527.322	2	12.5	0.9468	IIVTAHLMR
6498	target	3208	9452	5304	575.281	2	-11.8	0.9467	ALDGYPFGPGR
6499	target	3208	6974	3238	499.741	2	1.4	0.9467	AAYLSCTNR
6500	target	3208	10301	8876	364.727	2	6.6	0.9466	LAAAGAVR
6501	decoy	3209	15736	19476	928.403	2	-10.5	0.9465	ASAMACQEVASDHVHSGR
6502	target	3209	19415	9758	397.234	2	5.5	0.9465	LSVVYGR
6503	decoy	3210	17198	15247	689.390	2	7.3	0.9464	APLAFYRNVQAK
6504	decoy	3211	14579	8383	519.246	2	-20.3	0.9463	YEPFPTGAR
6505	decoy	3212	1594	22554	785.035	3	2.0	0.9463	NGGVLAKCMHVEPNACTGPDSPR
6506	decoy	3213	17621	17561	688.861	2	-3.7	0.9462	AEMSVLEATAAKR
6507	decoy	3214	10942	17763	781.913	2	-8.9	0.9462	LLTWGVNSGEFALR
6508	target	3214	9556	6377	336.695	2	7.5	0.9462	LAGGGAAR
6509	decoy	3215	4988	23124	1106.042	2	-9.6	0.9462	LFGLVPDTWFYFCYGLAAK
6510	target	3215	7412	6846	441.211	2	17.1	0.9461	YDVEAER
6511	target	3215	7543	13945	524.781	2	12.8	0.9461	AAEENLVFR
6512	decoy	3216	17960	2605	325.164	3	18.5	0.9460	DASNNPVEK
6513	decoy	3217	7382	16603	578.338	2	11.1	0.9460	LQGLPLMAANK
6514	decoy	3218	4167	14433	342.875	3	-9.1	0.9460	IAAEVPSVLK
6515	target	3218	11114	18880	564.361	2	-0.7	0.9459	ILVLSGKGGVGK
6516	target	3218	19478	10821	435.772	2	-3.9	0.9459	TLAISLPR
6517	decoy	3219	10251	15182	443.761	2	-24.1	0.9457	ALELAITR
6518	target	3219	16241	3091	529.251	2	-21.3	0.9456	PTDATAPAGEK
6519	target	3219	10541	10311	494.260	2	-8.5	0.9455	ASGGVALEQR
6520	decoy	3220	17249	14117	467.772	2	0.6	0.9455	LLSEGLFR
6521	target	3220	17812	19791	435.271	2	17.8	0.9455	QAVVSLPR
6522	decoy	3221	15523	22127	687.871	2	-12.9	0.9455	SVPWKLGIDFGR
6523	target	3221	11627	10665	394.256	2	0.5	0.9454	LVLSSLR
6524	decoy	3222	13889	9019	694.326	2	-13.8	0.9454	AELVWWPDTDR
6525	target	3222	9717	16267	300.849	3	-20.9	0.9453	TLVEGIIR
6526	target	3222	15438	19957	826.953	2	-1.7	0.9452	LAGNGFTGPIPASLGALP
6527	decoy	3223	464	12285	875.881	2	-11.4	0.9452	KFGFCEDIEEAYSGR
6528	decoy	3224	4561	4594	431.731	2	-9.8	0.9452	ISSTLEGR
6529	decoy	3225	16958	15323	905.908	2	-4.7	0.9451	ARPEAYGWNDTCGGSVK
6530	decoy	3226	4859	20031	711.373	2	0.4	0.9450	QVLASELSGFGGTR
6531	decoy	3227	6129	7975	590.272	2	-2.4	0.9449	SASNDTKDWR
6532	decoy	3228	6456	22803	507.320	2	-18.0	0.9449	LLWSILLR
6533	target	3228	8278	15507	488.775	2	0.0	0.9448	AATGTSLSLR
6534	decoy	3229	16783	5959	572.816	2	-15.7	0.9448	AARLDSALTAR
6535	target	3229	2364	7638	450.258	2	-5.4	0.9447	IAACLGPVR
6536	target	3229	4804	18990	830.931	2	-1.3	0.9447	DLATTSPSVLADAMLR
6537	decoy	3230	6109	9721	557.277	2	-16.4	0.9447	SGANDLLGNPR
6538	target	3230	7966	13160	492.280	2	-22.8	0.9447	LGLGSARPGR
6539	decoy	3231	7941	7021	666.332	2	1.6	0.9446	LAQEDREIDSR
6540	decoy	3232	11500	17461	771.878	2	-9.8	0.9446	NKPGMQMAEQRPR
6541	decoy	3233	8780	12788	445.265	2	-13.4	0.9446	LSASASLLK
6542	decoy	3234	9229	22398	538.813	2	-12.8	0.9445	SLLRCLLMK
6543	target	3234	2582	11868	950.424	2	-6.0	0.9444	QAGMACSLDTLCGQAFGAR
6544	target	3234	19766	7893	637.298	2	-18.7	0.9444	AVIENASQDGNR
6545	target	3234	7263	15776	583.291	2	-21.8	0.9443	YGAWLSAEIR
6546	target	3234	2411	14032	509.261	2	-7.3	0.9443	DDGLTEVLR
6547	decoy	3235	17397	8514	425.885	3	-19.6	0.9443	KGASQVNDSTLR
6548	target	3235	3283	17874	559.814	2	14.7	0.9443	TDASIGISLNK
6549	decoy	3236	366	10621	560.329	2	-1.3	0.9443	TIFVVAVGASR
6550	decoy	3237	12894	6757	627.331	2	-2.2	0.9442	AGGMWAGHVIVR
6551	target	3237	1371	3319	313.862	3	-13.1	0.9441	LARAKPAGR
6552	decoy	3238	17716	11198	643.347	2	9.4	0.9440	LTATLIDGNDPR
6553	target	3238	7140	14006	318.191	2	-21.9	0.9439	SIIFR
6554	target	3238	13586	17541	561.808	2	9.5	0.9439	IGIGICYDIR
6555	target	3238	5859	17948	704.890	2	13.2	0.9439	SVDLNHLLSASPR
6556	decoy	3239	1522	18225	789.415	2	-3.3	0.9437	KAGDYKQIIGEAER
6557	decoy	3240	2064	6063	388.690	2	-22.3	0.9437	VASGADTR
6558	decoy	3241	11710	4168	362.684	2	-11.8	0.9437	FMIGEK
6559	target	3241	2403	8029	450.747	2	-3.0	0.9435	ASAAQSLPR
6560	decoy	3242	11766	7285	407.766	2	13.6	0.9434	KIVDALR
6561	decoy	3243	11789	23037	822.449	2	-5.4	0.9434	EGVELATVFAPELLR
6562	decoy	3244	14010	22282	856.114	3	6.2	0.9434	LSTDPAAVPDPSSQSRPTDRDLLK
6563	target	3244	5111	22595	1123.608	2	-13.4	0.9434	HLLGEDLGPLSVKELQQLEK
6564	decoy	3245	7096	21895	635.384	2	6.0	0.9434	LLAAKTGITEPR
6565	target	3245	12136	5491	366.819	3	1.3	0.9433	CGFGEDDIDK
6566	target	3245	16238	23323	653.665	3	2.3	0.9432	FLFSIKDHLYGDAYNR
6567	target	3245	18469	23593	380.886	3	13.4	0.9432	LLRPSDHFR
6568	decoy	3246	782	18872	630.353	2	2.8	0.9431	SATIANSIVDLR
6569	decoy	3247	19261	18700	383.216	2	0.0	0.9431	QTFTLR
6570	target	3247	738	18093	775.432	2	-20.8	0.9431	AVIISYQMLSRLR
6571	decoy	3248	10420	19838	425.912	3	-8.1	0.9431	LDLLANASFAIK
6572	target	3248	6732	8172	412.741	2	-18.1	0.9430	WRPLPR
6573	target	3248	841	6446	781.377	2	-13.6	0.9430	SFQVNPGCISAVDPK
6574	decoy	3249	4513	8391	365.710	2	-10.7	0.9430	LNSAGLR
6575	decoy	3250	5175	12292	528.783	2	-19.4	0.9430	GAGLSGAPGTLR
6576	decoy	3251	15973	11152	593.803	2	-19.2	0.9430	SLQVPHQSYK
6577	decoy	3252	13863	13293	866.436	2	2.9	0.9430	HEDGAPGQLVTHMAIR
6578	decoy	3253	16200	6211	437.203	2	-21.0	0.9429	AAGANQGER
6579	decoy	3254	15943	21865	712.370	2	5.2	0.9429	EVTFSLMSGSIPR
6580	target	3254	511	23585	488.275	2	-19.9	0.9429	ASTAPLFLR
6581	target	3254	2126	15305	564.340	2	0.3	0.9428	ILPATVRAMR
6582	decoy	3255	12990	12490	678.350	2	-10.4	0.9427	IIGAAAATHYDPR
6583	target	3255	3579	15363	479.287	2	-18.6	0.9427	VLRATELR
6584	decoy	3256	12883	14681	406.747	2	-15.0	0.9427	INPSILR
6585	target	3256	10178	12751	701.855	2	-21.8	0.9426	IVDEELASGRWK
6586	target	3256	17785	15523	917.398	2	-16.1	0.9425	EIDLQSMNPASQDEEK
6587	target	3256	2537	11407	590.345	2	11.3	0.9425	LIAATGRHGAGR
6588	decoy	3257	621	20869	1061.973	2	-20.1	0.9424	INSPPATMWWWSSFQER
6589	target	3257	12851	2597	383.869	3	-17.6	0.9423	VSTTVTVSAER
6590	decoy	3258	926	4569	325.180	3	-18.3	0.9423	NASVSLGAVR
6591	decoy	3259	5503	13820	745.905	2	12.5	0.9422	EIVYAESPINLSR
6592	decoy	3260	18271	17615	802.437	2	2.5	0.9422	LPDGVIHAMVLAPDR
6593	decoy	3261	2795	8459	576.253	2	-23.5	0.9422	DNCQAFGLGAR
6594	decoy	3262	2315	20624	508.804	2	-13.9	0.9422	LWAATLLTK
6595	decoy	3263	15702	16277	622.308	2	14.8	0.9421	AEARPDDVENK
6596	target	3263	2499	9309	397.222	2	-24.6	0.9421	GSLIFTR
6597	decoy	3264	14894	7618	437.755	2	-18.5	0.9420	VGMLVSLR
6598	target	3264	13570	9084	495.241	2	-5.2	0.9420	EAGWSAVGGR
6599	target	3264	14984	20364	476.797	2	5.4	0.9420	VPAALAALVQ
6600	decoy	3265	2679	8160	553.317	2	-19.1	0.9419	LLHAQSALPR
6601	decoy	3266	13711	8705	595.340	2	-2.6	0.9419	AVFLACVTLPR
6602	target	3266	5957	21686	931.945	2	-8.6	0.9418	LVCEEEQLQALECSIR
6603	target	3266	13228	3550	510.235	2	-12.0	0.9418	EVSQDQGTR
6604	target	3266	17994	14902	725.855	2	-18.5	0.9418	ACCAVLQSWVSRK
6605	target	3266	7664	6915	347.190	2	7.4	0.9417	NGAYLR
6606	decoy	3267	7148	13561	1102.034	2	2.3	0.9417	SGDRPLSADAQYEMASIHVR
6607	decoy	3268	895	5519	538.270	2	1.5	0.9416	AFSWPGPASR
6608	target	3268	10328	15238	471.293	2	1.2	0.9416	ADAVLALLR
6609	target	3268	17718	4576	304.191	3	-16.8	0.9416	ELIAPVLR
6610	target	3268	2999	19357	511.276	2	13.2	0.9416	FVLAEGTER
6611	target	3268	8821	8074	308.206	2	-23.2	0.9416	TIIIR
6612	decoy	3269	12807	19039	529.300	2	-7.6	0.9415	TTKPSSPALR
6613	decoy	3270	13784	14615	358.233	2	18.2	0.9414	NSILLR
6614	target	3270	7151	7153	399.746	2	0.9	0.9414	VLLNSPR
6615	decoy	3271	8712	20114	635.384	2	7.3	0.9414	LLAAKTGITEPR
6616	target	3271	18813	5048	400.210	2	7.8	0.9414	AAAADGPAR
6617	target	3271	12257	14809	754.349	2	-0.9	0.9413	DIEASGPEAGEFSAK
6618	target	3271	2686	14763	468.784	2	-13.8	0.9413	GPRPQLIR
6619	decoy	3272	8885	14642	386.258	2	-1.0	0.9413	ALSVIIR
6620	decoy	3273	2709	9507	490.266	2	5.2	0.9412	AGYLLAESR
6621	decoy	3274	19287	18236	871.905	2	-12.0	0.9412	EESYYIGELLDAGQR
6622	target	3274	3718	12534	660.347	2	-7.8	0.9411	LLEKQCMWLR
6623	target	3274	19298	3865	500.734	2	-19.4	0.9410	GEERPAEGR
6624	target	3274	12331	13904	593.328	2	-21.4	0.9410	LLAASHAAYLR
6625	target	3274	5786	4918	639.780	2	-22.7	0.9410	NSVHSSFGGSSGR
6626	decoy	3275	6970	12983	771.363	2	-23.6	0.9409	GPAEQSSADSQIVPR
6627	target	3275	3017	17825	714.438	2	-3.8	0.9409	ILTPVQFVKNLR
6628	decoy	3276	6857	8707	417.716	2	-8.2	0.9409	SSDLSLGR
6629	target	3276	5883	22877	569.317	3	8.3	0.9409	PLVPGTEPVIREQDR
6630	decoy	3277	15359	16381	457.779	2	-19.2	0.9408	LLDTALIR
6631	decoy	3278	12119	4686	603.292	2	0.7	0.9408	AVDGDSQSALSR
6632	decoy	3279	16118	18063	751.889	2	-12.5	0.9406	ALAGWSSSVPCRLR
6633	target	3279	12031	3362	397.220	2	-15.5	0.9405	LLDTFGK
6634	target	3279	14799	4466	619.291	2	4.4	0.9404	FTGAEEEDLAR
6635	target	3279	959	9887	616.297	2	7.0	0.9404	GAGAGAGDESARGR
6636	target	3279	9881	6472	414.222	2	-8.3	0.9403	ALEMVHK
6637	decoy	3280	17049	11173	693.386	2	7.9	0.9403	AAALWSSSVPAGLR
6638	target	3280	5402	20068	427.759	2	1.6	0.9403	VQEPILR
6639	target	3280	16040	11984	879.440	2	7.2	0.9401	QPMEAGPLVGDSRTGSR
6640	decoy	3281	11910	7412	365.710	2	3.6	0.9400	ILDDVR
6641	target	3281	12098	3961	457.719	2	-13.8	0.9400	RGGEGPEGR
6642	decoy	3282	16864	13238	759.708	3	-4.4	0.9398	STAGHMSGTTIWDAVASKDTLK
6643	target	3282	2703	3728	396.200	2	-14.8	0.9398	VPSFADR
6644	target	3282	14320	5651	345.701	2	-4.1	0.9398	TIMIGR
6645	decoy	3283	2325	11633	539.285	2	-12.8	0.9397	LPDYMILGR
6646	decoy	3284	640	9031	529.273	2	-24.0	0.9397	LPTDAALNSR
6647	target	3284	7042	15527	930.475	2	-12.1	0.9397	IWHAPLEDLSASAQPPK
6648	decoy	3285	5055	3267	589.772	2	-22.0	0.9396	DATWGTAVCVR
6649	decoy	3286	12703	9936	480.757	2	-12.7	0.9395	QSCALTLPK
6650	target	3286	7400	11651	604.320	2	21.5	0.9395	YGLGEENAAKR
6651	target	3286	11245	15399	632.832	2	-17.1	0.9393	GFETATVADILK
6652	target	3286	8894	15186	350.733	2	-18.7	0.9392	IVSLIR
6653	decoy	3287	7363	6861	740.895	2	-8.8	0.9392	AFYSYILHTLPR
6654	decoy	3288	200	12980	310.854	3	5.9	0.9392	PGEVLIFR
6655	decoy	3289	19508	12907	505.301	2	-10.2	0.9392	ILTHLDGLK
6656	target	3289	6975	12885	794.887	2	-18.9	0.9391	SQDEAWAAGGSGVLLK
6657	decoy	3290	7907	18191	494.778	2	-12.7	0.9391	GKLCAVIER
6658	decoy	3291	18178	20546	703.872	2	-1.1	0.9390	DLPLGHAGLRDDK
6659	target	3291	3173	22650	789.018	3	-12.2	0.9390	DDDDDNVAAFLELLTEDAEVR
6660	target	3291	5554	9112	378.232	2	-13.8	0.9389	IPLDGLK
6661	target	3291	6299	3132	603.246	2	-15.7	0.9388	AADGSEAGADEGR
6662	decoy	3292	3455	20834	718.382	2	-2.8	0.9388	FVVSLIDMLENR
6663	decoy	3293	17415	13205	582.797	2	-2.0	0.9388	VSLDEFEGLR
6664	decoy	3294	17309	13880	491.806	2	0.2	0.9388	IQALPVSVR
6665	decoy	3295	12101	15931	883.430	2	-0.9	0.9387	AVEQAIYSQMTGQSPR
6666	target	3295	12727	4300	509.753	2	-8.4	0.9387	VWERDTGR
6667	target	3295	18034	10117	613.360	2	-10.6	0.9387	SPSAANLLALLR
6668	target	3295	13411	7880	544.278	2	10.3	0.9386	EISPTPNSSR
6669	target	3295	9216	10560	592.813	2	0.8	0.9386	NIANHEAFLR
6670	target	3295	2972	22538	772.397	3	-14.7	0.9385	VQGIELDMDIPFLWVANNLK
6671	target	3295	4892	19172	763.880	2	-4.0	0.9384	SSGYPPDNPQLVPR
6672	decoy	3296	13389	14971	455.791	2	2.0	0.9384	VIIGINGPK
6673	target	3296	8857	13850	608.333	2	6.4	0.9384	SCRGLPAELAAK
6674	decoy	3297	6783	17046	515.812	2	7.9	0.9384	LSIQGLMIR
6675	decoy	3298	15971	13302	407.240	2	18.4	0.9383	ANGPSVIR
6676	target	3298	1242	9768	715.310	2	-15.2	0.9383	GSSGSTENYQFPR
6677	target	3298	5643	18341	559.299	2	-8.2	0.9382	AQDPASFLLR
6678	target	3298	11884	22855	674.368	2	0.6	0.9382	TAAMVMLVGWLR
6679	target	3298	3774	10956	663.333	2	-0.9	0.9382	IDAHPSVYGGPGR
6680	target	3298	495	10394	360.706	2	2.5	0.9381	GVFELR
6681	target	3298	9015	3878	455.245	2	-23.7	0.9381	SAGISVTFK
6682	target	3298	12706	13281	725.390	2	11.3	0.9381	GYPFCPIEAALLR
6683	decoy	3299	17995	3407	396.196	2	3.1	0.9380	NTANCLR
6684	target	3299	2778	22749	453.769	2	-11.5	0.9379	IFISLASR
6685	decoy	3300	12026	5017	531.274	2	17.4	0.9379	ISASAGSSPER
6686	target	3300	9908	3130	453.735	2	-6.7	0.9379	VINEFER
6687	target	3300	4200	23257	584.331	2	-4.2	0.9377	DVTRHSALLR
6688	target	3300	14971	18527	551.848	2	2.4	0.9377	IVPLLGYLSK
6689	target	3300	5514	16613	873.435	2	-7.3	0.9376	NQQHDIKPDVAMPPR
6690	decoy	3301	11452	20548	539.830	2	-9.6	0.9376	LLPIGGGQVPK
6691	decoy	3302	6603	21953	622.854	2	-1.5	0.9376	SALSGSLMLPLR
6692	target	3302	4880	7305	469.730	2	13.5	0.9376	LFEGMADR
6693	decoy	3303	3026	8416	536.800	2	-21.7	0.9375	AIVGAFELPR
6694	decoy	3304	15641	23630	843.481	2	-9.5	0.9374	VTPLQVNPVPGLQPAR
6695	decoy	3305	9986	5394	464.250	2	-9.0	0.9374	APGSQAIQR
6696	target	3305	14064	7301	501.743	2	-17.9	0.9371	AAQAASAAADR
6697	decoy	3306	11234	17731	685.352	2	0.9	0.9371	VPAEQEEALDLR
6698	decoy	3307	8432	12950	545.811	2	23.9	0.9371	LTFSPLAEGR
6699	decoy	3308	14668	19173	562.311	3	-1.1	0.9371	VTCWRSVAAIVSPPAK
6700	target	3308	15681	14892	792.390	2	-12.8	0.9370	FESSHLHNTALATR
6701	decoy	3309	13732	9958	715.381	2	-4.8	0.9370	LIIVMGFGSEAHR
6702	target	3309	4743	17135	881.943	2	22.2	0.9370	DQLQTWITTNDWNK
6703	decoy	3310	1802	9451	580.302	2	-9.0	0.9370	AQVNSLSDLGR
6704	decoy	3311	289	586	627.628	3	0.2	0.9369	LSGSEEEMNSLANFQPK
6705	decoy	3312	5542	18811	465.758	2	9.9	0.9368	NVALSDGVR
6706	decoy	3313	10747	21963	906.504	2	-24.4	0.9368	SLPPLFLARPELMVTK
6707	target	3313	4366	21906	687.846	2	-14.5	0.9368	NGATECITTIVPR
6708	decoy	3314	11271	23953	392.217	2	-18.4	0.9368	VYFQVK
6709	decoy	3315	5244	21034	491.323	2	-6.1	0.9368	GLIVGAKPVK
6710	decoy	3316	715	6361	673.334	2	-12.8	0.9367	DIAIACIDELGGR
6711	target	3316	2757	8997	523.258	2	-18.7	0.9367	GSGQGLEELR
6712	decoy	3317	19422	7213	512.275	2	-7.9	0.9367	FLPETAAFK
6713	decoy	3318	16909	16280	674.347	2	-5.3	0.9366	TAVCATKPTQAEK
6714	target	3318	1251	11075	581.294	2	10.4	0.9366	VTAANNDCVVR
6715	decoy	3319	13891	13206	628.847	2	-7.3	0.9366	GTSAIGAVEPKAR
6716	target	3319	19736	12528	510.789	2	-25.0	0.9365	RVVGSFSLR
6717	decoy	3320	4514	22222	720.866	2	-5.2	0.9365	ESQDSEPLIPGLR
6718	target	3320	7212	2305	487.716	4	-15.5	0.9365	YGLDTSQFTYNPSDPSR
6719	target	3320	18402	10809	445.910	3	3.3	0.9364	ISASTDKNITTGK
6720	decoy	3321	4624	10344	450.286	2	-1.9	0.9364	VVQVSVLR
6721	decoy	3322	19659	10221	728.369	2	-4.3	0.9364	IQANLGAADPGAMAR
6722	target	3322	48	5227	534.747	2	-7.5	0.9362	YEQSASQQK
6723	decoy	3323	264	7627	545.297	2	-14.1	0.9362	DRLSTVSGVR
6724	decoy	3324	6498	20839	684.398	2	-8.5	0.9361	GLGDLNNLILAVR
6725	decoy	3325	2278	6278	683.303	2	-14.0	0.9360	SPGIDWDHPDAR
6726	target	3325	133	8551	374.217	2	12.0	0.9359	VIAAMSR
6727	target	3325	12382	4084	553.289	2	-1.7	0.9359	LSESEGVGVTK
6728	target	3325	9792	12420	405.279	2	-13.5	0.9359	IVLVPIR
6729	decoy	3326	4076	4350	533.247	2	2.7	0.9359	AADAEFDAQK
6730	target	3326	13929	8649	412.742	2	-14.6	0.9358	VVDIGPPK
6731	decoy	3327	7074	15037	780.431	2	1.7	0.9358	EIVEEEALKLASTK
6732	decoy	3328	3665	18784	532.289	2	6.8	0.9357	NEGIAHPVAR
6733	target	3328	14126	3910	606.829	2	-16.5	0.9357	VTLSGNQQPIR
6734	decoy	3329	11397	11371	452.779	2	-12.1	0.9357	ILLVSGFR
6735	target	3329	10817	23041	604.816	2	-1.1	0.9356	DNSEKLLYAR
6736	decoy	3330	9379	16209	751.351	2	-5.6	0.9356	ISQNGPGSDGPYGPR
6737	target	3330	16990	11736	704.858	2	-6.2	0.9356	AVGEAAADADLHLR
6738	decoy	3331	7936	21350	789.891	2	-0.2	0.9355	DDVDFQVGTVKAER
6739	decoy	3332	5959	19134	759.409	2	-4.6	0.9355	SSVSLGRGGWTGVVR
6740	target	3332	7789	23353	1118.595	3	2.9	0.9355	FLGRAEALTPLQLMGFGHGAVAAAVALAACAEAR
6741	target	3332	1028	8565	579.818	2	-17.4	0.9355	LSGGTASSLLPR
6742	target	3332	10252	11470	550.287	2	-7.3	0.9355	NESPTVISPR
6743	target	3332	9760	21918	746.378	3	-2.6	0.9354	ITCSLQSDIREVASKCVDAAK
6744	target	3332	1527	10490	414.750	2	-0.5	0.9354	VAEILQR
6745	target	3332	12619	9034	515.806	2	-3.8	0.9353	VLCNSLLLR
6746	decoy	3333	2633	3738	548.777	2	-25.0	0.9353	AEDPANVRPK
6747	decoy	3334	1311	20892	544.313	2	-2.8	0.9352	RSGSLADLLR
6748	target	3334	287	8472	410.190	3	-18.2	0.9351	SPWCPPTTSPR
6749	decoy	3335	14372	14488	604.310	2	-15.6	0.9350	TLEAFIADATR
6750	decoy	3336	6271	9130	475.751	2	-10.6	0.9349	VNSGAYALR
6751	target	3336	12324	8923	378.233	2	2.9	0.9349	IPLWAR
6752	decoy	3337	14595	12810	530.318	2	-12.1	0.9349	LTLTTIELR
6753	decoy	3338	15985	6080	428.735	2	-1.5	0.9349	VATAPNQR
6754	decoy	3339	17629	20939	445.279	2	0.4	0.9348	LFLEVIR
6755	decoy	3340	13749	21754	534.328	2	-7.3	0.9348	LPGAAIGLSLR
6756	target	3340	1798	16634	809.895	2	-2.4	0.9348	DIVEERFSFASYR
6757	target	3340	16820	5434	598.806	2	-1.5	0.9348	SFSQPFSAGLR
6758	decoy	3341	9313	10628	452.753	2	15.2	0.9346	NTATTQIR
6759	target	3341	1721	21761	602.361	2	5.0	0.9346	LGTALPYTVLR
6760	target	3341	5641	7210	471.725	2	-3.3	0.9345	EHMDAALR
6761	target	3341	5965	7615	550.284	2	-16.4	0.9345	TLTSDFLFR
6762	decoy	3342	19701	10419	918.440	2	-8.2	0.9345	LLDSDVVDMALGLSECR
6763	decoy	3343	7160	4453	639.808	2	10.8	0.9344	TELGSDPQEFR
6764	decoy	3344	19741	14502	431.286	2	11.3	0.9344	IIFSLLR
6765	decoy	3345	9942	21262	589.808	2	-7.2	0.9343	AYNGGLVTLDR
6766	decoy	3346	7299	22828	650.369	2	-5.4	0.9343	AASKGLPASALASR
6767	target	3346	15019	15653	812.845	2	-13.1	0.9343	EDATSQSSSSGVGQER
6768	target	3346	6112	20367	539.793	2	0.5	0.9341	DGLTLGEFVK
6769	target	3346	13035	16733	471.293	3	-12.3	0.9341	PWLLLFVLLAAR
6770	target	3346	18874	19255	588.322	2	-4.8	0.9340	FSSNKPSLPAK
6771	target	3346	509	3985	495.236	2	-0.5	0.9335	TASPAANSDR
6772	target	3346	14287	9526	351.708	2	-7.6	0.9335	DTVVIR
6773	decoy	3347	6426	14608	536.321	2	-16.6	0.9335	ALTAVKAELR
6774	target	3347	13037	5386	403.219	2	12.8	0.9334	WTTEIR
6775	decoy	3348	10131	16146	408.734	2	-1.8	0.9333	GWALELK
6776	decoy	3349	13019	14151	791.915	2	0.3	0.9332	SFLRVEATFDLER
6777	decoy	3350	13231	21460	961.486	2	-0.5	0.9332	DKQVLPDTFVDFVNER
6778	decoy	3351	14497	15696	775.398	2	-0.6	0.9331	MTPGPRAAAVDNPPR
6779	decoy	3352	5508	22006	1106.553	2	-8.5	0.9331	CECLYPLVFPLSPSFLDLR
6780	decoy	3353	8089	12121	494.289	2	-12.4	0.9331	LLSESVAIR
6781	target	3353	14659	6089	362.220	2	-11.2	0.9330	LAPTPPK
6782	target	3353	13868	21145	491.800	2	-12.7	0.9329	VLSNIPALR
6783	target	3353	9688	5990	606.763	2	-10.6	0.9329	SIDSCGFEAAGR
6784	decoy	3354	12126	15893	534.330	2	-4.0	0.9329	AIALLVASPGR
6785	target	3354	17587	10016	646.816	2	-17.9	0.9329	ELGQYEDLVAR
6786	target	3354	16346	16346	647.388	2	-4.9	0.9328	QLVAAQAARLPR
6787	target	3354	12090	21746	851.460	2	-0.3	0.9328	EAVRVLSSEKAEVER
6788	target	3354	3992	21507	889.970	2	0.4	0.9328	LLDVFFETLSGSPPTR
6789	decoy	3355	19205	21313	784.944	2	10.4	0.9327	ELTPGHPARPPQIR
6790	target	3355	16046	20170	539.793	2	1.2	0.9324	DGLTLGEFVK
6791	target	3355	1990	2610	375.845	3	2.1	0.9324	YNEALSSDAR
6792	target	3355	3928	7128	326.187	2	-23.8	0.9323	SIIYR
6793	target	3355	15048	18460	502.788	2	-20.9	0.9323	TLGPAAHLPK
6794	target	3355	9726	14569	574.283	2	-17.4	0.9322	EGDVLMSQLR
6795	decoy	3356	13525	4508	517.263	2	-24.1	0.9322	LNFNGEALR
6796	target	3356	14413	3547	605.291	2	-18.5	0.9322	AASGGGAAHPASGAK
6797	target	3356	807	12891	357.742	2	0.1	0.9321	IVEILK
6798	target	3356	3077	3033	426.546	3	6.4	0.9319	GLSLGETMADAGR
6799	target	3356	10419	16796	758.853	2	-2.2	0.9319	AFEDLADEINSHR
6800	decoy	3357	5059	2393	437.203	3	-15.5	0.9316	DSPHLEEQAAGR
6801	decoy	3358	13786	4040	487.260	2	-4.7	0.9315	TQLGDGRAR
6802	decoy	3359	9500	20871	529.804	2	-8.1	0.9314	GIVVLLDSDK
6803	target	3359	2580	8664	506.791	2	-3.5	0.9313	EALLNSLPR
6804	target	3359	19052	7277	478.267	2	-5.9	0.9313	VAAGAAAATPR
6805	decoy	3360	15410	10716	559.937	3	-8.6	0.9313	VAPCLVASMQLACESR
6806	target	3360	13624	12132	324.707	2	-0.5	0.9312	LGAFIK
6807	target	3360	8021	10003	428.768	2	18.4	0.9312	LLTGDIPK
6808	decoy	3361	7603	20093	880.953	2	-9.0	0.9309	AVALAMQGAALGCLQSTR
6809	target	3361	6225	9384	330.709	2	9.4	0.9307	LSLTAR
6810	decoy	3362	18228	17931	681.850	2	-6.7	0.9305	NSAIIYTAGAEPR
6811	decoy	3363	5200	7966	573.309	2	-18.8	0.9303	KEGLIPFGER
6812	target	3363	3446	14031	494.769	2	17.5	0.9302	MTPEELLR
6813	target	3363	8811	15724	346.703	2	-16.6	0.9302	GLYALR
6814	decoy	3364	12301	14784	738.875	2	-8.8	0.9302	ELRFRSAEESPR
6815	decoy	3365	9844	21304	1120.070	2	-4.3	0.9301	MLIKASDDDFEPVPHLNGLK
6816	target	3365	1762	6698	583.281	2	-16.9	0.9301	LGGPSISDYEK
6817	target	3365	9144	7138	423.229	2	3.3	0.9300	VSAGGLDAR
6818	target	3365	354	11112	424.735	2	0.3	0.9299	GPPPDPLR
6819	decoy	3366	8605	4885	506.281	2	-19.1	0.9299	GYVIHPLGR
6820	decoy	3367	4896	12194	372.224	2	-1.6	0.9299	NVELLR
6821	target	3367	4014	7571	479.260	2	1.7	0.9299	LAAPSAGGASR
6822	target	3367	9150	21568	682.397	2	7.1	0.9298	ILPVGVHMEQLK
6823	target	3367	5912	13573	436.758	2	-0.8	0.9298	ELQELLK
6824	decoy	3368	2699	4914	575.268	2	-2.5	0.9298	MAGTSAINDGGR
6825	decoy	3369	5468	12063	609.326	2	-9.7	0.9298	LECTILQLER
6826	decoy	3370	12625	17234	518.297	2	-14.6	0.9298	VYVGLCIIR
6827	target	3370	19416	14352	386.240	2	1.1	0.9297	LDIAALR
6828	decoy	3371	8065	7850	407.763	2	4.2	0.9297	KIVDALR
6829	target	3371	6343	4418	352.685	2	7.8	0.9297	TLDEAR
6830	target	3371	7924	9673	676.347	2	-9.7	0.9297	GLLHEYTLSYR
6831	decoy	3372	614	16246	779.430	2	6.7	0.9296	ELGALQLVAASLCNR
6832	decoy	3373	16000	19021	465.269	2	-11.3	0.9296	AASLEGLLR
6833	decoy	3374	19810	8945	665.335	2	-12.9	0.9295	FPLKEVPGDDGR
6834	decoy	3375	6654	7134	548.791	2	-0.6	0.9295	DVDTIAVAHR
6835	target	3375	5020	590	673.976	3	-16.7	0.9294	KLDFTGSEMDYLPFGSGR
6836	target	3375	9980	9727	349.722	2	-10.8	0.9294	ILPDIK
6837	target	3375	8540	15910	549.812	2	-19.7	0.9294	DLNRQALIR
6838	decoy	3376	11561	19747	649.356	2	-13.3	0.9292	VEAEQSLRLPR
6839	target	3376	5837	3695	392.708	2	-5.3	0.9292	VPPAAACR
6840	decoy	3377	2780	4369	608.789	2	-8.3	0.9291	VAEEQEAGVER
6841	decoy	3378	16144	20817	805.396	2	-5.3	0.9291	DPMVLFSYPNEVAK
6842	target	3378	1737	14540	440.251	2	0.5	0.9291	LYLDSLR
6843	target	3378	11555	16043	416.259	2	1.6	0.9290	FVPSLLR
6844	decoy	3379	18069	21303	747.049	3	-5.2	0.9287	MLIKASDDDFEPVPHLNGLK
6845	target	3379	5710	16754	674.835	2	-8.3	0.9287	AVEEEFISPTAR
6846	decoy	3380	428	2364	379.192	3	-11.4	0.9287	YVTEPTAQAR
6847	decoy	3381	15450	5280	637.784	2	-20.0	0.9287	NEPITDDSDLR
6848	target	3381	18635	3509	412.701	2	-18.1	0.9286	VSFVCGGR
6849	target	3381	11255	10338	702.365	2	-13.8	0.9286	YVGLEGLDVVDPK
6850	target	3381	12576	19090	849.888	2	-15.5	0.9285	TFQPQYHEYLMNK
6851	decoy	3382	81	22746	715.897	2	-9.6	0.9285	ELIAPSYIQQLR
6852	target	3382	8339	6135	601.788	2	-5.5	0.9285	EGTGLGAQEQGR
6853	decoy	3383	405	3218	638.293	2	-16.2	0.9284	TELANSPCLDGR
6854	target	3383	16149	8183	460.731	2	-5.0	0.9284	FVDVNNGR
6855	decoy	3384	3205	19047	704.399	2	1.1	0.9284	QVAVNVGHALMLR
6856	decoy	3385	15252	6710	537.270	2	-8.6	0.9284	LSDMGLGQPR
6857	target	3385	17316	14463	940.493	2	6.6	0.9283	TYPNAVAAYVDVRDVAR
6858	target	3385	9555	6017	774.394	2	-0.8	0.9283	NAVFGDSSALSPGGIR
6859	target	3385	12511	4766	509.742	2	-19.1	0.9283	LGEGEPFGGR
6860	target	3385	18646	2575	583.252	2	-19.3	0.9283	YITSSCYGSGK
6861	target	3385	12946	13873	794.888	2	3.3	0.9283	SGFPYTYDVPSSIR
6862	decoy	3386	500	7544	522.275	2	-3.5	0.9282	MGVPGAWGLR
6863	target	3386	17709	9579	522.279	2	1.7	0.9281	SAAAPAALDTR
6864	decoy	3387	191	18857	844.441	2	-9.7	0.9281	THVISQSIYANWLR
6865	decoy	3388	5120	12715	780.850	2	-23.3	0.9280	SSGHPYEDDLSVVR
6866	target	3388	6879	16678	606.325	2	-17.2	0.9279	LHLISDADSLK
6867	target	3388	13045	5613	491.259	3	-2.2	0.9277	GGASQFPSAAINVPR
6868	target	3388	10843	11363	438.750	2	-0.4	0.9276	FVDQVLR
6869	decoy	3389	13304	2646	345.497	3	-17.4	0.9275	VVDAADCVSR
6870	decoy	3390	14181	3785	490.229	2	-19.0	0.9275	DISTSVSDR
6871	target	3390	16688	3682	333.673	2	-10.6	0.9275	GIYEGK
6872	decoy	3391	4000	2530	580.776	2	-8.0	0.9275	EKDVVDQGDR
6873	decoy	3392	10199	4114	397.205	2	-22.6	0.9274	IYGADVR
6874	target	3392	12030	15961	726.405	2	-0.6	0.9274	LLCVAVAGNLPPER
6875	decoy	3393	4557	20948	858.942	2	10.2	0.9273	LVVSYEAPDWPEGVR
6876	target	3393	14307	6601	424.231	2	-19.0	0.9273	TVNLCGLK
6877	decoy	3394	19433	581	559.736	2	-22.4	0.9273	SHTMGEVDSR
6878	target	3394	9425	22190	612.864	2	12.5	0.9272	ALPGIAAGAASGIR
6879	decoy	3395	8043	20274	1041.015	2	9.2	0.9271	PAFDCVSVQMILSLGTDER
6880	target	3395	2472	17101	680.860	2	-7.5	0.9270	LSPSTATAPAAFAR
6881	target	3395	1307	15544	596.318	2	5.8	0.9270	TLDTSIPTSTR
6882	decoy	3396	13610	15122	636.363	2	4.5	0.9270	LGQAIIDLCGLR
6883	target	3396	4934	23309	893.797	3	-2.7	0.9269	ELGHQITIIDPPAAVPVPGGSSSGHSR
6884	target	3396	13237	2759	513.229	3	8.1	0.9269	TEPASESTSSNQGDK
6885	target	3396	14744	21446	954.484	2	8.1	0.9268	LGLIGASASHHGTDESEVK
6886	target	3396	52	22204	480.810	2	-11.8	0.9265	LTVVLLFR
6887	target	3396	12728	14357	620.854	2	5.8	0.9265	LAAAAAAAVRPCR
6888	target	3396	1898	18945	623.349	2	-3.3	0.9265	GLLDPLHPDLR
6889	target	3396	6597	19311	747.039	3	-1.2	0.9264	QVEVFALDFSTNPCGLTEIR
6890	decoy	3397	12388	8033	498.239	2	-11.8	0.9264	ATMSTSLER
6891	target	3397	11516	21404	861.436	2	4.4	0.9264	GHPRPHHNAADKDAAK
6892	decoy	3398	11729	3412	401.547	3	-24.0	0.9263	LSQEVMINLR
6893	target	3398	12530	13818	632.820	2	-2.0	0.9263	DVTLMTFGQPR
6894	decoy	3399	7240	19800	1141.509	2	-16.9	0.9262	AFPQADSGFAPHYSQVGMLCR
6895	decoy	3400	18540	7917	335.180	2	-23.4	0.9262	IASGGHK
6896	target	3400	1629	11538	818.398	2	-7.7	0.9262	SSVAPCVTCGLCGGILR
6897	decoy	3401	15545	13345	896.439	2	-7.5	0.9262	SYANAGMLHPVEAYLR
6898	decoy	3402	2438	22926	905.973	2	9.7	0.9262	VTHAVGHSMCFAPGRIK
6899	target	3402	3607	19324	692.892	2	10.9	0.9262	LMPSAVAQLALDR
6900	target	3402	6972	14494	905.907	2	-5.7	0.9261	MGYYTEPPPSGAGDGRR
6901	target	3402	11929	22044	715.899	2	-1.2	0.9261	VAEAEMVVVEVKK
6902	decoy	3403	8327	20764	471.281	2	2.9	0.9260	NVGQVVLGR
6903	target	3403	7614	22906	658.861	2	-4.1	0.9260	VLATPGDFIEVR
6904	decoy	3404	16672	16436	807.427	2	-25.0	0.9260	DLLDLDLEKRDLR
6905	target	3404	5474	17238	734.879	2	-0.0	0.9259	ELGPAFYKMGLDK
6906	decoy	3405	13764	14224	396.242	2	-0.6	0.9259	LFIVSGR
6907	decoy	3406	3056	3322	402.697	2	3.4	0.9258	SELGDGAR
6908	decoy	3407	5294	9548	609.805	2	-8.1	0.9258	VHIEHSFGHR
6909	decoy	3408	11691	13778	443.249	2	-15.6	0.9256	TLDGPAAIK
6910	target	3408	6002	13695	557.828	2	-8.5	0.9256	LGRASIAGLEK
6911	target	3408	16368	19673	926.421	2	-1.1	0.9255	MGNCCVARPSSNTNNKR
6912	target	3408	6393	19702	718.858	2	-0.7	0.9254	SLFWQQMLNNR
6913	decoy	3409	11572	18851	424.268	2	-13.7	0.9254	YLIVALR
6914	decoy	3410	4610	12487	778.908	2	-5.0	0.9252	LLPEELAGTETDLR
6915	decoy	3411	15977	22523	625.822	2	-21.8	0.9252	YELTTPLTANK
6916	decoy	3412	1602	15022	452.269	2	-11.1	0.9251	LLIFGGQR
6917	decoy	3413	13454	5026	524.233	2	-10.4	0.9251	ELGDTENNR
6918	target	3413	14914	23435	516.317	2	1.2	0.9250	IIGFELAIR
6919	target	3413	6920	12546	905.908	2	-21.0	0.9250	SVDAFGSTVIAEGTDDAR
6920	decoy	3414	14002	7059	566.283	2	-5.0	0.9250	IEDGNVTDLR
6921	target	3414	11701	19726	471.294	2	4.0	0.9249	LILEGLGAR
6922	target	3414	18617	12019	551.315	2	6.1	0.9249	RSLAEWIAR
6923	target	3414	11002	9651	487.256	2	-16.4	0.9249	LEADDAVLK
6924	decoy	3415	13005	18515	593.369	2	9.1	0.9249	TLVIASLAELR
6925	decoy	3416	208	14268	459.776	2	3.6	0.9248	LLADFLAR
6926	decoy	3417	16778	13506	708.868	2	-1.1	0.9248	ALGPDFAAMPGTLR
6927	target	3417	13753	4759	428.736	2	15.5	0.9247	VLDAADPR
6928	target	3417	15940	2662	541.234	2	-15.3	0.9246	STGAACDAVMR
6929	target	3417	9897	6002	328.700	2	-9.4	0.9246	IEIGPK
6930	decoy	3418	2091	20302	304.168	3	11.8	0.9246	LGVFGDFR
6931	decoy	3419	9849	18826	581.803	2	9.1	0.9245	LNDTAQTMIR
6932	target	3419	10216	11054	394.197	2	-24.9	0.9244	NNAEAIR
6933	target	3419	4518	22333	650.873	2	1.5	0.9244	SIPSIVELDSLK
6934	decoy	3420	6143	11710	385.256	2	14.9	0.9244	AIPTVLR
6935	decoy	3421	3425	22510	848.909	2	-3.7	0.9243	YNDFENAVADNALLK
6936	decoy	3422	3589	7000	533.269	2	-24.6	0.9243	VYGITEVER
6937	target	3422	18026	19465	780.898	2	-22.9	0.9242	SFVVYLFDKICAR
6938	decoy	3423	7592	4928	653.812	2	-3.2	0.9242	LPMDAERDFGR
6939	target	3423	7190	8885	665.278	2	-19.0	0.9242	TSMGSINYDEGR
6940	target	3423	3948	10796	686.832	2	-5.2	0.9242	TPHWVDAYLDR
6941	decoy	3424	7248	5614	325.841	3	-18.7	0.9241	AFAPDVSLR
6942	decoy	3425	12528	13757	618.300	2	1.5	0.9240	FAGGQWTNQAR
6943	decoy	3426	487	12238	479.286	2	-8.6	0.9240	LALTVAQNK
6944	decoy	3427	10412	6304	336.716	2	-7.9	0.9240	LVIAEK
6945	decoy	3428	2799	12409	765.381	2	-1.8	0.9239	CAWSPSTRYFALK
6946	target	3428	14815	9391	382.216	2	14.3	0.9239	VSAMLSR
6947	target	3428	7470	20798	519.832	2	-9.9	0.9239	LVAALSLPVR
6948	decoy	3429	3822	21592	756.392	3	-0.2	0.9238	INTPAAEEHSLSISSGEIQKR
6949	decoy	3430	17238	14956	649.356	2	11.1	0.9238	EAVVPWNAIGNK
6950	decoy	3431	17281	11995	504.278	2	-22.0	0.9237	AAMLAYVIR
6951	target	3431	6881	17844	452.766	2	0.2	0.9237	LVFSSPVR
6952	decoy	3432	17073	20554	549.339	2	2.0	0.9237	SLIVSVNLPR
6953	target	3432	6871	5742	793.829	2	-13.8	0.9237	ENDFEDGSQNLYR
6954	decoy	3433	3357	3904	492.776	2	9.5	0.9236	LEAGLGAPEK
6955	decoy	3434	12757	18141	466.764	2	-3.2	0.9235	ELSIMALR
6956	decoy	3435	18209	22280	472.288	2	-13.9	0.9234	DEKVVLIK
6957	decoy	3436	6099	10361	367.222	2	0.6	0.9234	LGAFVAR
6958	decoy	3437	10384	5687	401.215	2	2.5	0.9234	VANVNER
6959	decoy	3438	18302	11614	497.748	2	-18.9	0.9234	GGIRDPDHK
6960	target	3438	8427	5526	923.480	2	-6.1	0.9233	MDNILIPLELLCCISR
6961	decoy	3439	7012	20124	723.317	3	-7.7	0.9232	DPCGQLMNSSWEVYPSQAR
6962	target	3439	17204	11745	453.754	2	-4.4	0.9232	VLAGYDLR
6963	target	3439	11069	5464	1071.985	2	-11.5	0.9231	FNSIFSFGNSYADTGNFVR
6964	decoy	3440	3528	21893	436.775	2	14.0	0.9231	SAGKAGLLR
6965	target	3440	12012	13558	746.382	2	-6.0	0.9231	STASTGNGTVLLNEK
6966	decoy	3441	6127	22289	859.448	3	-6.3	0.9231	SLGETTHLVAPLFDPQEERPLAR
6967	target	3441	16393	5387	621.327	2	-14.4	0.9230	HGVELAEFLAR
6968	decoy	3442	3561	7799	650.842	2	10.1	0.9230	VAQQTPFEPGAR
6969	decoy	3443	18279	12659	524.769	2	-1.1	0.9230	LDPAEAGFTK
6970	decoy	3444	257	3325	474.242	2	-4.2	0.9229	VTGLAMCPR
6971	decoy	3445	14274	2920	500.766	2	-18.1	0.9229	RLEATPDAK
6972	target	3445	15808	22430	839.444	2	-8.7	0.9229	HWEGLLDPLDLTLR
6973	target	3445	17998	22781	520.314	2	-15.1	0.9229	LTPRAAAALR
6974	decoy	3446	19380	19954	493.302	2	-18.5	0.9228	SGAIAKLGLR
6975	target	3446	9103	10731	879.941	2	-5.2	0.9228	DLVSSTAMVFGYAKNR
6976	decoy	3447	201	20586	785.398	2	-3.6	0.9227	VTLPGPCAEELVEGR
6977	target	3447	17493	14207	1096.044	2	-8.8	0.9225	DVVSQTGGPNYSVELGRLDGK
6978	target	3447	17532	11547	568.275	2	-15.7	0.9225	TGICDMVAVAR
6979	decoy	3448	4692	12359	536.308	2	-6.9	0.9225	LGVNTEIGLR
6980	target	3448	5537	15204	676.846	2	3.6	0.9224	YAAAGASSSIAVER
6981	target	3448	8154	15825	723.355	2	-12.4	0.9224	AAAHMATLAAFINGS
6982	decoy	3449	9632	11796	654.830	2	-1.2	0.9224	AVEFTNSGSQLR
6983	target	3449	18669	16329	590.931	3	-19.9	0.9222	SHDPAEVAAASSDIGTDK
6984	decoy	3450	1025	22393	1020.002	2	-0.4	0.9222	GDNLGQAAFAPAFDKFDVR
6985	target	3450	10222	17322	680.865	2	20.2	0.9222	EVEVTVGSGQDLK
6986	target	3450	16833	20245	463.805	2	-12.2	0.9222	GLLLIRNK
6987	target	3450	13521	20777	847.878	2	-12.6	0.9222	YIFNFVDYDDLDR
6988	decoy	3451	6466	13706	419.779	2	-14.0	0.9221	ALPRLLR
6989	decoy	3452	90	18040	550.326	2	-12.8	0.9221	LSRQIVVER
6990	target	3452	19186	13943	637.358	2	-2.5	0.9221	QGLLSLNLSSNK
6991	decoy	3453	6243	10109	609.327	2	-16.2	0.9220	ALMANASGILTR
6992	target	3453	11997	4731	697.334	2	-9.3	0.9219	TKSTGQESMAPTR
6993	decoy	3454	1459	15641	539.796	2	-3.5	0.9218	IFSAGSLDLR
6994	target	3454	8263	4207	674.823	2	6.9	0.9216	SITLPAELCDASE
6995	target	3454	9163	17235	550.837	2	-0.5	0.9215	LNIVGLDKTK
6996	decoy	3455	3581	18162	874.412	2	-10.4	0.9214	IPDIDTGNGLTMCELR
6997	decoy	3456	6793	22349	664.375	2	2.1	0.9214	VLGEDPGRLMIK
6998	decoy	3457	6925	22596	654.348	2	2.4	0.9213	NMVLVFKPECK
6999	target	3457	14219	6629	441.728	2	-9.3	0.9212	SAISTEFK
7000	target	3457	555	7929	346.682	2	-22.3	0.9212	FDAAIR
7001	target	3457	19362	11180	719.844	2	-14.1	0.9212	DAFVMGNAHHALR
7002	target	3457	15914	15342	467.785	2	-10.6	0.9211	VLAYLSLR
7003	target	3457	2094	19335	634.356	2	0.7	0.9211	KIVFADYLGNK
7004	target	3457	9993	18786	495.306	2	-9.4	0.9211	SLIGFALIR
7005	decoy	3458	18927	14314	516.299	2	-18.4	0.9211	VTLANTIATK
7006	decoy	3459	9294	17307	807.425	2	2.2	0.9211	LLNEGLHNGYGTAVR
7007	target	3459	19273	3160	328.525	3	-19.8	0.9211	GLAIGHFIR
7008	target	3459	14293	17885	885.892	2	-3.0	0.9211	IYRDSCLFSDGCYTK
7009	decoy	3460	12434	15755	405.284	2	-1.3	0.9210	VIPVLLR
7010	decoy	3461	9550	23038	920.987	2	8.1	0.9210	STSSIMPSYGWALSIIK
7011	target	3461	17755	21516	657.367	2	-11.3	0.9210	ILVAVAENDTLR
7012	decoy	3462	16457	3582	583.738	2	-23.8	0.9210	TNPQYDGDEK
7013	target	3462	12660	2875	319.193	3	8.0	0.9210	LADVLTAPR
7014	target	3462	2234	18544	571.825	2	13.1	0.9209	GAARALAEQ(Deamidated)VR
7015	decoy	3463	13342	4337	500.218	2	-16.2	0.9209	SLGEMGYDK
7016	target	3463	14563	12247	366.717	2	-22.8	0.9209	LVMITR
7017	decoy	3464	19219	18194	1317.616	3	-19.1	0.9208	TIAEALLEFDDMRHQIMAAPESQEMLNAKVEYTR
7018	target	3464	9872	13265	665.352	2	-2.4	0.9208	ADLTSPAAVATAGGK
7019	target	3464	3398	13982	390.260	2	-0.2	0.9207	PALLPLR
7020	decoy	3465	5718	5158	575.776	2	-10.9	0.9206	VAAIYECEPR
7021	target	3465	18010	16429	809.892	2	-1.0	0.9206	DLFDEMPEPSLVAR
7022	decoy	3466	9435	21712	492.295	2	-6.4	0.9206	DSAVILPLR
7023	decoy	3467	16184	4323	560.264	2	-12.4	0.9205	LCDLDNADLK
7024	target	3467	789	17760	626.323	2	-14.8	0.9205	LTTQEIYDLR
7025	target	3467	17354	3013	442.248	3	-14.8	0.9204	HAPPPLAPVAQAR
7026	decoy	3468	4888	19636	732.868	2	-5.2	0.9204	TIALQCTSTEELR
7027	decoy	3469	8862	9181	694.362	2	-11.1	0.9204	TGLFGGHLITESR
7028	decoy	3470	12630	22025	464.789	2	-14.0	0.9203	IELKGQLK
7029	decoy	3471	12521	11489	913.389	2	-17.5	0.9203	SCLGGSNESESSDWVLR
7030	decoy	3472	9836	5356	352.536	3	0.5	0.9203	VPPLMTIER
7031	decoy	3473	12897	19268	479.287	2	-7.0	0.9201	GLADTVLLR
7032	decoy	3474	910	11210	662.817	2	24.1	0.9200	VFGGSGECGQDIR
7033	target	3474	2771	22843	622.344	2	0.5	0.9200	NVAVGTLDWIR
7034	target	3474	16577	8975	446.736	2	14.3	0.9200	YLASPEGR
7035	decoy	3475	4935	11896	439.771	2	-0.1	0.9200	LYIGATLK
7036	decoy	3476	14419	13578	663.856	2	-1.0	0.9199	FSLDYVKGLER
7037	target	3476	11785	10150	412.753	2	-0.6	0.9198	VALAPTPR
7038	target	3476	14769	20214	796.405	2	-5.6	0.9198	VLAWSFESTLEGPR
7039	target	3476	7054	2827	510.244	2	4.9	0.9198	LEANESNSR
7040	decoy	3477	4362	2361	477.537	3	-20.8	0.9198	YECNVFPSAADSK
7041	decoy	3478	4042	4235	465.244	2	12.2	0.9197	LGEVGDPSR
7042	decoy	3479	19504	18719	664.815	2	-16.6	0.9196	SDGLNLVENDPR
7043	decoy	3480	8655	13606	494.819	2	-0.2	0.9196	PRPPPLALK
7044	decoy	3481	17055	22464	570.359	2	-4.3	0.9196	LGLLLLNDLR
7045	decoy	3482	8034	3506	393.727	2	-0.4	0.9194	TVKPGER
7046	decoy	3483	1686	5252	427.762	2	-20.2	0.9193	GLIPDVIK
7047	target	3483	4463	18161	537.308	2	12.9	0.9192	TAEAAATVALR
7048	target	3483	9407	4861	570.231	2	-18.5	0.9192	EGGEWDGYAR
7049	decoy	3484	19141	16616	492.281	2	2.0	0.9192	VGEAPIELR
7050	decoy	3485	18011	21264	502.299	2	-2.5	0.9192	ISLFSALPR
7051	decoy	3486	2871	9975	421.751	2	-17.2	0.9191	AVISSLPR
7052	target	3486	16050	23423	781.408	2	-1.8	0.9191	WLDSVVESISDIAK
7053	decoy	3487	13051	22695	856.113	3	-6.9	0.9191	ASHPGVDVDWAVSGYAVALAQVVVR
7054	target	3487	4509	2283	530.229	3	-2.9	0.9191	GLFASDMNYCGPDAK
7055	decoy	3488	10690	4086	521.270	2	-15.5	0.9190	LATWGPGPSR
7056	decoy	3489	16382	22939	925.487	2	-3.5	0.9190	LLGIMVNSPVETASQYK
7057	target	3489	12917	19498	631.347	2	6.1	0.9189	AEAEIAFLELR
7058	decoy	3490	3120	17036	494.298	2	6.2	0.9189	IVERLETK
7059	target	3490	13910	19525	475.292	2	-18.7	0.9188	QLHALVLR
7060	decoy	3491	18799	6691	694.297	2	-15.9	0.9187	NPTDVADADAGEGR
7061	target	3491	1458	11097	783.367	2	-23.1	0.9187	MSPGLDLSGLFGESR
7062	decoy	3492	19700	12554	924.410	2	-9.3	0.9187	APTFEGPMMPADEIADR
7063	target	3492	12265	9092	543.268	2	-8.0	0.9186	TPDHSPYLR
7064	decoy	3493	9697	2729	516.246	2	9.7	0.9186	ASAAEDQSPR
7065	target	3493	5417	10174	345.718	2	-1.8	0.9186	LFVVGR
7066	target	3493	5969	2708	486.762	2	6.9	0.9184	NLAELQER
7067	target	3493	17599	2604	497.729	2	-24.5	0.9184	DVQSFWGR
7068	decoy	3494	15879	5680	511.230	2	-20.8	0.9184	ELCASSQQR
7069	target	3494	15381	16611	571.824	2	10.8	0.9183	GAARALAEQ(Deamidated)VR
7070	decoy	3495	13003	7817	395.226	2	-4.5	0.9183	LAGHHVR
7071	target	3495	3428	22067	455.772	2	-11.5	0.9182	GGPLGAIIGR
7072	target	3495	5348	10775	640.340	2	6.0	0.9182	RPPHPYATAGGR
7073	decoy	3496	16769	9561	500.293	2	-15.2	0.9181	TLGAQVAALR
7074	target	3496	13437	6003	446.249	2	-24.9	0.9181	MVKSWLK
7075	target	3496	11510	9976	442.261	2	-24.1	0.9181	ASLLPNLR
7076	decoy	3497	17497	17852	448.292	2	6.1	0.9181	QPLVVALR
7077	target	3497	14657	21773	627.875	2	-11.4	0.9180	LWVLQVEVLR
7078	decoy	3498	14917	13729	697.366	2	13.5	0.9180	LLVSNDASGQYAR
7079	target	3498	6913	16998	374.217	2	-18.0	0.9180	KPVFEK
7080	decoy	3499	9454	5353	518.234	2	-24.9	0.9180	FVGQDGQER
7081	target	3499	1639	15251	659.360	2	-13.8	0.9178	RTGILSCIDIAR
7082	decoy	3500	5207	7415	505.215	2	-22.6	0.9178	GEECMTLAR
7083	decoy	3501	6869	18948	763.884	2	-21.0	0.9177	NPGLGLNSGQAAAAGTK
7084	decoy	3502	18734	16693	544.813	2	-0.1	0.9177	IESISAEVLK
7085	decoy	3503	12088	12984	864.931	2	-0.1	0.9177	SPWDESGPITVKQER
7086	decoy	3504	10625	12468	659.365	2	13.1	0.9177	FLHFSNANVLR
7087	decoy	3505	19746	18418	550.323	2	-17.6	0.9177	KSAGGIQVALR
7088	decoy	3506	1013	8494	525.265	2	-3.5	0.9177	IGIESYDPR
7089	target	3506	3138	7743	552.253	2	-12.4	0.9176	DAAAADEWVR
7090	decoy	3507	11557	22062	542.817	2	-19.5	0.9176	LLRDLADIR
7091	target	3507	6398	9129	478.219	2	-23.0	0.9176	FIEEFDR
7092	target	3507	14465	2572	401.867	3	1.8	0.9176	DGLSLGIEEDR
7093	target	3507	18725	13208	905.893	2	-10.3	0.9175	LADFEESTEEHTSSTK
7094	target	3507	12926	21911	521.336	2	-2.1	0.9175	LVVLESLIR
7095	decoy	3508	13585	22417	731.393	2	-24.1	0.9174	FAASALPCVTQLLK
7096	decoy	3509	3550	13621	489.280	2	11.7	0.9174	LFNSDLIR
7097	decoy	3510	11437	6369	543.259	2	6.5	0.9173	LSNYMTNSR
7098	target	3510	15155	12222	456.282	2	16.7	0.9173	LAARPDLR
7099	target	3510	11580	6989	479.283	2	-15.0	0.9172	LNLESLLR
7100	target	3510	13207	15412	381.729	2	0.7	0.9172	VLEVFR
7101	decoy	3511	6259	2904	300.858	3	10.9	0.9172	GTSKPLGLK
7102	target	3511	7849	13155	380.229	2	-0.9	0.9171	ALWTIR
7103	target	3511	17963	2491	692.797	2	-5.8	0.9170	HDHGSDGSSRSSR
7104	decoy	3512	2380	17909	852.410	2	4.5	0.9170	NTAFMLFTGGSAETTR
7105	target	3512	8504	3916	360.501	3	-12.3	0.9170	FLDDDALDR
7106	decoy	3513	17906	12227	350.721	2	-0.5	0.9169	AEVLLR
7107	decoy	3514	18488	15526	727.323	2	-11.5	0.9169	QEGVVDNACLCFR
7108	decoy	3515	1137	7832	478.238	2	-24.5	0.9169	LISSFASCK
7109	target	3515	11810	22133	731.895	2	7.4	0.9167	EILGPSPLPSPCPR
7110	target	3515	2098	17481	542.326	2	-16.9	0.9167	RVAQDLLLR
7111	decoy	3516	12674	18062	1079.014	2	-7.0	0.9167	IHPTDDFREGAVDPTSFPR
7112	decoy	3517	10367	23468	640.851	2	-23.2	0.9167	IAVGELQLYFK
7113	target	3517	12345	12034	883.904	2	-7.9	0.9167	QINASTTSEGSDVGTSGR
7114	decoy	3518	19709	3656	480.772	2	-11.0	0.9166	IGSNLSLTR
7115	target	3518	3312	6926	623.325	2	-11.8	0.9165	LEDGSLELEIK
7116	target	3518	17320	8753	451.875	3	-16.3	0.9165	DPEQFTFDLNK
7117	decoy	3519	19338	12333	554.824	2	-6.5	0.9164	VLSAIEIHAR
7118	decoy	3520	15312	7789	363.721	2	13.0	0.9163	VPLGGAGR
7119	target	3520	3525	22566	1158.089	2	2.3	0.9163	AAGGDTMAQVHTGIDSSNKTLLK
7120	target	3520	19267	3970	380.204	2	-23.3	0.9162	LVTACPR
7121	target	3520	6292	8886	494.245	2	-11.4	0.9162	LDEMVQPR
7122	decoy	3521	2566	22842	711.866	2	-12.6	0.9161	IDPYVANWGIFK
7123	decoy	3522	424	20843	954.482	2	-21.9	0.9161	VEGIVAPVDHNHLPPEGK
7124	decoy	3523	8424	10206	472.248	2	-15.8	0.9160	PELCAAALR
7125	decoy	3524	4285	13342	807.385	2	-11.5	0.9160	DLDLLSDFAYATNR
7126	decoy	3525	4392	13944	374.740	2	1.5	0.9159	TFLVIR
7127	decoy	3526	8197	10950	631.844	2	10.4	0.9159	CIQGLGQFIGAR
7128	decoy	3527	17800	15230	499.794	2	18.6	0.9159	LAGLTPGVDR
7129	target	3527	7853	15740	499.793	2	15.6	0.9159	ILSGENPLR
7130	decoy	3528	4273	4299	505.235	2	-20.4	0.9158	YASEPSVEK
7131	target	3528	4919	6676	679.322	2	-3.5	0.9158	YLDEWSFLER
7132	target	3528	19572	8545	560.289	2	-10.6	0.9158	ACVTALGESLR
7133	target	3528	6375	5778	529.270	2	-23.8	0.9157	IADMAPRQR
7134	target	3528	7586	6423	359.208	2	-22.9	0.9157	LASSALR
7135	decoy	3529	412	21100	437.774	2	-12.7	0.9156	VLFAVAVR
7136	decoy	3530	6488	3036	537.765	2	-1.5	0.9155	LGASPECNVGK
7137	decoy	3531	524	18261	721.876	2	-3.1	0.9153	TIDAPSLSSLDPAR
7138	target	3531	6056	7390	636.284	2	-19.8	0.9153	SSPSSSPAPPDSR
7139	target	3531	13862	3535	315.163	3	-11.6	0.9153	GPTAEEIAR
7140	decoy	3532	4377	10982	366.202	2	-11.0	0.9153	GSAELVR
7141	target	3532	2316	21278	627.875	2	-11.6	0.9152	LWVLQVEVLR
7142	target	3532	9614	17480	919.905	2	-17.0	0.9150	SHYIYHEEETFDLR
7143	decoy	3533	12336	3177	555.281	2	-14.3	0.9150	GHSEPAVSIGR
7144	decoy	3534	17150	6458	452.211	2	-1.6	0.9150	NDEIQER
7145	decoy	3535	5604	6939	607.297	2	-10.7	0.9150	SEDVGMAHVLR
7146	target	3535	11528	17303	764.378	2	6.3	0.9150	AGSGGNSLPSVGPDGQK
7147	decoy	3536	13405	11730	691.340	2	-15.5	0.9148	QLAMEPYFNLR
7148	decoy	3537	8539	12012	343.724	2	-5.2	0.9148	IVDLVK
7149	decoy	3538	19401	9589	568.266	2	-12.4	0.9148	GGEVDPDPPPR
7150	target	3538	5306	3242	421.185	2	-24.9	0.9147	YFSDGPR
7151	decoy	3539	6376	9410	581.759	2	-20.4	0.9147	SDDGDSVLQAR
7152	target	3539	7571	3761	437.241	2	-9.9	0.9146	IAAWSTPK
7153	decoy	3540	4293	11380	681.837	2	7.7	0.9146	LAEDQVASADCLK
7154	decoy	3541	17853	19669	679.819	2	6.8	0.9143	YGADTVDTVFDR
7155	target	3541	12316	14961	690.332	2	-10.6	0.9142	SGGGGGASPFFSVPR
7156	target	3541	11526	17992	482.281	2	-8.4	0.9141	GLLTGSFLR
7157	decoy	3542	6979	14124	703.338	2	-9.4	0.9141	DLSATACEMVIPR
7158	target	3542	13750	12284	374.237	2	21.8	0.9140	LGAALFR
7159	target	3542	14999	18904	822.462	2	-3.1	0.9140	LFSAVALASAPRSPTR
7160	decoy	3543	2837	11772	522.287	2	-7.2	0.9140	ALDDLLDLR
7161	target	3543	1404	11716	409.713	2	-21.4	0.9139	TDSVGALR
7162	target	3543	14992	8417	334.212	2	-13.6	0.9139	KPPGLR
7163	decoy	3544	12116	18009	539.287	2	-2.4	0.9139	DSQQFALLR
7164	target	3544	6716	5920	467.724	2	-21.4	0.9138	MCAAAAAAVR
7165	target	3544	4180	6354	1016.500	2	-5.2	0.9137	WTALQIVVENQCGGRDSR
7166	target	3544	12000	15235	348.211	2	-15.0	0.9137	FIFIR
7167	decoy	3545	3723	19937	602.944	3	9.3	0.9136	TFECFYNIDQEELR
7168	target	3545	12315	22248	782.406	2	-7.6	0.9136	LQPILFNSFEAER
7169	target	3545	19590	2993	401.223	3	-21.2	0.9135	VNEDKLEVKK
7170	target	3545	1815	2800	641.378	2	-11.2	0.9135	VAVVGAGAAGLVAAR
7171	target	3545	14294	20737	1093.531	2	-21.8	0.9134	QTQVPPFSSSYTLEVEVFK
7172	target	3545	16918	21525	466.249	2	7.6	0.9134	VDVGGTDLR
7173	target	3545	7149	4117	553.774	2	-20.0	0.9134	SLTSALACGGAR
7174	decoy	3546	6572	19712	954.481	2	-15.0	0.9133	ERLVSNCHPLVMPVEGK
7175	target	3546	2396	15199	539.295	2	-10.2	0.9132	ELSFELALR
7176	target	3546	9053	3977	649.812	2	-13.1	0.9131	SAAVAPAADEGSPR
7177	decoy	3547	18233	21421	679.871	2	0.6	0.9130	DLGLADILMELR
7178	decoy	3548	8909	5761	637.813	2	11.1	0.9130	SLDSPGGAKPCDK
7179	target	3548	11041	6368	343.224	2	8.1	0.9129	ALAAALR
7180	target	3548	8680	8420	500.261	2	-7.9	0.9129	PSDAAIQAAR
7181	target	3548	1563	22216	774.721	3	-4.3	0.9128	LGLESDDGSEDAALPPRPVLDR
7182	decoy	3549	17855	6008	450.257	2	-14.9	0.9128	IPAETIQK
7183	decoy	3550	19299	5605	409.719	2	6.8	0.9128	LTDGVADK
7184	decoy	3551	16605	12813	732.872	2	-4.9	0.9128	YGAQAGLKDSDALR
7185	target	3551	16493	5080	642.812	2	-20.9	0.9127	ITNLADAGSPASAP
7186	target	3551	18823	20222	956.475	2	-1.1	0.9126	ELVFKEDGQEYAQVTR
7187	target	3551	18206	6091	516.749	2	-3.0	0.9126	GTSGRGGGGGGGR
7188	decoy	3552	16934	14232	614.796	2	1.0	0.9125	NVYYAEEAAAK
7189	target	3552	8761	14384	694.380	2	-18.1	0.9125	YDICLLKPVAPR
7190	target	3552	7842	18934	610.339	2	16.9	0.9124	ASLCSVYLVHK
7191	decoy	3553	19588	22274	1048.024	2	2.6	0.9124	AVPWQCNIDMAYKLDSLK
7192	target	3553	4246	17770	482.280	2	-9.2	0.9124	GLLTGSFLR
7193	decoy	3554	19054	10247	410.719	2	-14.1	0.9123	RGDAFVR
7194	target	3554	10564	22414	1298.654	2	-3.7	0.9123	TLDLGEPVPSDVAHVQTAAVTSSSSK
7195	decoy	3555	11183	14449	514.822	2	8.1	0.9123	GIVLNMLIR
7196	target	3555	17566	2864	481.218	2	-24.7	0.9122	SSVMSASHR
7197	decoy	3556	9520	15610	600.336	2	1.1	0.9122	DLTVVVPSNAGK
7198	target	3556	15353	19665	798.452	2	-2.9	0.9122	ISVPSLSVLIDEAPR
7199	target	3556	16666	16200	462.308	2	-7.5	0.9122	GLLRPVLR
7200	decoy	3557	12363	19633	619.354	2	9.2	0.9121	LHVIQASVENK
7201	target	3557	11759	18118	1120.071	2	-18.0	0.9121	EIGHELLETQRTEAMLQIK
7202	target	3557	5351	3511	364.201	2	-20.0	0.9120	AELAPAR
7203	decoy	3558	16071	21834	933.436	2	-16.7	0.9120	EQQGGHPQLELYHVCK
7204	decoy	3559	2595	16097	531.299	2	-7.2	0.9119	EIDPHILPK
7205	target	3559	239	21875	741.708	3	-2.2	0.9119	TEKELKEHPAPSESEIEAAK
7206	decoy	3560	17257	8076	317.195	2	-22.3	0.9117	LYPLK
7207	decoy	3561	18253	18411	724.867	2	-22.9	0.9116	SALNVHQNPNLNK
7208	target	3561	18259	16368	796.897	2	-3.9	0.9116	LGDQLFTGACAMPLR
7209	target	3561	13255	10691	941.488	2	1.7	0.9115	VAEVAGATPDQVAAAVDAAR
7210	decoy	3562	16466	16447	718.868	2	6.2	0.9115	LQDDTFVAMQLR
7211	target	3562	2196	13119	385.245	2	-14.9	0.9114	IPAVITR
7212	target	3562	14623	15133	920.905	2	-9.3	0.9113	AGEPAPTPESEAEAEAER
7213	decoy	3563	16336	23737	591.386	2	2.0	0.9113	ILIVVPTASLR
7214	target	3563	5538	6112	553.279	2	-11.1	0.9113	TWSSAGDLLR
7215	decoy	3564	6370	7663	330.709	2	11.7	0.9113	SVTVVR
7216	decoy	3565	6688	4808	449.745	2	-18.0	0.9112	DGLDPLIR
7217	target	3565	7257	4648	443.727	2	-10.0	0.9112	QAVPGMAGR
7218	decoy	3566	12246	17115	907.477	2	-4.5	0.9112	TAFYGLIALSSNTRGSR
7219	decoy	3567	16164	7576	468.733	2	-7.2	0.9112	EARANGYR
7220	target	3567	15591	17327	809.896	2	3.9	0.9111	DLFDEMPEPSLVAR
7221	target	3567	5612	4200	737.338	2	-19.8	0.9111	ASDDEVVFEVAHR
7222	decoy	3568	1090	4805	345.181	2	-3.6	0.9110	ADSGALR
7223	target	3568	13776	22107	485.789	2	2.2	0.9110	AAQDALLLR
7224	decoy	3569	7308	4603	329.702	2	11.7	0.9109	LEGAIR
7225	decoy	3570	3954	20800	785.891	2	-19.8	0.9109	FASYLVLGQKGCER
7226	decoy	3571	17543	14996	774.889	2	-11.1	0.9109	MPLYAHNFLDSLK
7227	target	3571	14339	3800	395.872	3	-17.2	0.9109	AAAPAAGTTTTPR
7228	decoy	3572	1621	13909	695.359	2	1.4	0.9109	DLASQSDSRLAAR
7229	decoy	3573	19445	16268	883.427	2	-14.6	0.9108	QLRAGGDSIFATSAEDK
7230	target	3573	14197	10558	460.776	2	-13.1	0.9108	VVSVTFIR
7231	decoy	3574	13642	9106	523.293	2	-14.6	0.9108	RLVTCQLGR
7232	target	3574	15007	3529	518.274	2	5.6	0.9108	ELFEQIEK
7233	decoy	3575	10776	16159	586.802	2	-0.4	0.9107	EAAVPACVVEGK
7234	target	3575	17549	10735	457.271	2	-13.8	0.9107	VTKEALPR
7235	decoy	3576	10615	20912	908.988	2	-22.6	0.9107	RPTGDCPLLLVPTVHAK
7236	target	3576	11427	20129	908.954	2	-9.5	0.9106	SLLETPSPYGTDRPQR
7237	decoy	3577	13484	6105	496.273	2	0.0	0.9106	FLPSMGALR
7238	target	3577	8024	3065	494.774	2	-1.1	0.9105	VAGSTADLVR
7239	decoy	3578	2202	10054	499.798	2	14.8	0.9105	AAAQLQQLR
7240	target	3578	10316	7981	501.764	2	-1.7	0.9105	GLAVTEDAAR
7241	decoy	3579	13741	14970	801.435	2	-12.5	0.9104	IEHLLMHTEIPLR
7242	decoy	3580	2037	11089	564.302	2	-7.9	0.9104	ESLPDALNLR
7243	decoy	3581	8459	11781	921.902	2	-8.2	0.9104	LGADAPEGGHEMMDAVSR
7244	target	3581	1051	3199	339.826	3	5.2	0.9104	GGGEGEAVADR
7245	decoy	3582	8031	6641	406.257	2	3.5	0.9103	VDLPVLR
7246	decoy	3583	18853	23275	877.959	2	-10.5	0.9103	LLILSGFFSLMGWDR
7247	decoy	3584	2053	15043	644.343	2	0.3	0.9102	DIADGGSELLVAK
7248	decoy	3585	8159	16007	623.347	2	20.5	0.9102	GIAISNVCGGLNK
7249	decoy	3586	1556	18450	580.312	2	2.0	0.9102	LDECGALVIAR
7250	target	3586	13594	13867	643.852	2	0.6	0.9101	EVADAVVEKAQK
7251	target	3586	3669	5241	336.205	2	-10.2	0.9100	LAGVSPK
7252	target	3586	1595	7606	738.353	2	-24.5	0.9099	STQSLQAEVDELR
7253	decoy	3587	6153	6023	856.389	2	-12.9	0.9099	YLFCSMTQPHSELR
7254	target	3587	16391	8681	648.850	2	-16.5	0.9099	VRAAGNGGSLPAAR
7255	target	3587	11836	5030	322.682	2	14.0	0.9099	GGGGGALR
7256	target	3587	12578	11913	920.442	2	-4.0	0.9098	SANENSPPVEAAAAASTPR
7257	decoy	3588	8405	2635	383.855	3	-1.8	0.9098	FAPSGSEEIGR
7258	decoy	3589	14386	16148	881.463	2	-7.6	0.9098	AMLAPKQAYVSGQEIR
7259	decoy	3590	9141	6503	563.268	2	-9.1	0.9097	NDFVAMFPGK
7260	target	3590	7482	9818	403.221	2	-4.9	0.9096	LFAAMPR
7261	decoy	3591	14447	23354	937.978	2	-18.3	0.9096	TGPQAEVHVLSAMIFFK
7262	target	3591	5727	12357	766.398	2	3.9	0.9096	ELSGTREEVERAR
7263	decoy	3592	10633	2540	451.743	2	-22.8	0.9096	TKMGPGRR
7264	decoy	3593	14485	17466	577.799	2	-1.0	0.9096	LAADHSGTQVR
7265	target	3593	13622	4990	318.173	2	-20.9	0.9095	LFGGGGK
7266	decoy	3594	18722	6903	556.795	2	1.1	0.9093	DGNGREPVIR
7267	target	3594	8176	11404	329.716	2	1.0	0.9092	IISGLR
7268	decoy	3595	9027	6544	491.239	2	-12.1	0.9092	SVSAAYPMR
7269	decoy	3596	17840	12559	843.394	2	-18.8	0.9092	SHSVESFPTLEAEPR
7270	decoy	3597	11159	9229	644.306	2	-2.3	0.9091	IASDANGYPSHR
7271	decoy	3598	8408	5893	645.825	2	-17.2	0.9091	KATNDSLALDSR
7272	decoy	3599	15779	3283	311.830	3	-2.6	0.9090	AFADGPSIR
7273	target	3599	1572	13123	746.371	2	18.2	0.9090	AVVGTDWTEQTER
7274	decoy	3600	15919	9946	697.860	2	-14.2	0.9090	TLSLGWYGATVNL
7275	decoy	3601	3461	11642	627.314	2	-3.5	0.9090	HGLPGMCGNVLR
7276	target	3601	12692	18607	448.753	2	-16.1	0.9089	MLQHLVR
7277	decoy	3602	13646	7310	594.279	3	2.7	0.9088	ASIDAACQGGLYGGTDPGK
7278	decoy	3603	13279	13977	863.423	2	3.0	0.9088	NGVQDVYRFEAYHK
7279	target	3603	461	14764	879.941	2	6.7	0.9088	MQACIVPQESVGGGGIGR
7280	decoy	3604	12569	6661	586.773	2	-16.0	0.9088	LDFFTSTGER
7281	target	3604	17942	3131	631.256	2	-19.5	0.9088	LEDGDEAGEGGGR
7282	decoy	3605	2158	11873	523.281	2	-11.7	0.9086	LSTWSPVQK
7283	decoy	3606	16645	20287	414.270	2	-2.0	0.9086	LLVDVLR
7284	target	3606	2382	23364	771.396	3	-1.9	0.9084	TKENYFTIGSSHAIDSSTLLK
7285	decoy	3607	11128	9826	633.307	2	-4.9	0.9084	HSTGHAWQSVR
7286	decoy	3608	8495	7287	342.697	2	12.3	0.9082	VAPNGAR
7287	target	3608	5198	23192	538.328	2	-23.5	0.9081	LLVPAPGRPR
7288	target	3608	5897	7053	606.770	2	-23.2	0.9081	FAELMDFDPK
7289	decoy	3609	12997	20876	497.276	2	-11.3	0.9080	MEGLLKFR
7290	target	3609	729	12818	341.754	2	21.8	0.9080	VPILLK
7291	target	3609	2019	12172	848.902	2	-12.5	0.9080	DLPASFSVYTGSSTHK
7292	decoy	3610	10002	16102	458.767	2	-1.9	0.9080	LVSMITPR
7293	decoy	3611	19576	13803	503.766	2	-12.2	0.9079	RPQHPCLR
7294	target	3611	2445	22244	840.370	2	-11.2	0.9078	MNSSGMNNDAGFPPIK
7295	target	3611	17455	11403	545.810	2	-8.1	0.9078	TLVSRTQGTK
7296	decoy	3612	17590	2793	321.832	3	-19.1	0.9077	YPTVGRDR
7297	target	3612	9168	8095	494.243	2	-7.4	0.9077	LAAGDVGGGDR
7298	target	3612	7511	23035	480.610	3	-10.1	0.9076	MDLLPDLAGLILR
7299	target	3612	643	10891	388.880	3	-16.7	0.9076	MPITYASLLR
7300	decoy	3613	7010	8602	428.734	2	-2.6	0.9076	VATAPNQR
7301	decoy	3614	13721	8957	476.249	2	2.2	0.9076	AGAFLTESR
7302	decoy	3615	13388	17361	743.040	3	-13.0	0.9075	EARIVLVSDQPGGQEPAGEFK
7303	target	3615	4966	17799	804.906	2	4.9	0.9075	NETIGAHLDPTGDLR
7304	target	3615	2899	15140	707.363	2	-9.8	0.9074	EAEVTAQATAPVAR
7305	decoy	3616	9646	7097	558.298	2	-16.2	0.9073	KTTGPVDEIR
7306	target	3616	18961	8900	750.348	2	-7.0	0.9073	ANGQGHPPPPNEER
7307	decoy	3617	3100	12296	622.820	2	-12.2	0.9073	AAGDLDSVDLLR
7308	decoy	3618	19315	15156	690.332	2	-4.0	0.9072	VYELSMGNDPVR
7309	target	3618	9364	4524	316.691	2	4.3	0.9072	LASVSR
7310	decoy	3619	7901	6308	392.276	2	-0.6	0.9072	LLAVVIR
7311	target	3619	16625	2643	395.547	3	-13.1	0.9070	ALIEFEVHAR
7312	target	3619	17115	5785	618.825	2	-12.6	0.9070	DIIDKEGYKR
7313	decoy	3620	16009	9503	562.274	2	-8.3	0.9070	ASRSFSESPR
7314	target	3620	13992	3223	464.723	2	-9.7	0.9070	GEGGGVAEPR
7315	target	3620	6013	3781	322.681	2	12.0	0.9068	LGGGGGAR
7316	decoy	3621	57	16776	450.256	2	-2.2	0.9068	AGQGGLQIR
7317	target	3621	12961	8513	436.750	2	-2.1	0.9068	VLASGVGGGR
7318	target	3621	3729	7653	420.740	2	4.7	0.9068	VAAPAGGAAR
7319	target	3621	3680	13166	880.441	2	8.1	0.9067	GRPTDDDFPATTLTPR
7320	decoy	3622	1822	7587	476.214	2	-7.8	0.9067	NSGGEFGAGR
7321	target	3622	12385	6338	325.675	2	-6.5	0.9067	LSSTSR
7322	decoy	3623	17105	13872	659.839	2	-9.2	0.9066	IVCSPFELAPSR
7323	target	3623	10107	20583	567.261	2	-10.2	0.9066	CDAEAGADLLR
7324	decoy	3624	10881	2796	503.237	2	-17.8	0.9064	SGSVEEELR
7325	decoy	3625	12378	7784	519.810	2	-18.1	0.9063	LLLAQEPVR
7326	decoy	3626	18624	21122	772.721	3	-10.1	0.9062	GHNDGPALQHQFLNRTGGQLR
7327	target	3626	15027	7586	487.255	2	-10.9	0.9061	TPTMAPISR
7328	decoy	3627	13357	12634	768.867	2	-5.7	0.9060	AICPLEDTSFVDAR
7329	target	3627	4590	2849	496.218	2	-13.7	0.9060	NWGACVDAR
7330	decoy	3628	15207	19479	666.282	2	-14.6	0.9060	SFDLEESYGER
7331	target	3628	17828	8995	453.234	2	4.3	0.9059	AAEIESTGK
7332	target	3628	3194	3145	550.248	2	-22.6	0.9058	DGGGAAAEAAPGR
7333	decoy	3629	9663	12725	804.424	2	-13.6	0.9058	FHLTVSLSNCLVFK
7334	target	3629	18492	9649	579.281	2	-9.1	0.9058	QLQGGNADAGAR
7335	decoy	3630	10557	3495	467.759	2	-5.0	0.9057	AFALGAAWK
7336	target	3630	12167	18010	833.876	2	-7.1	0.9056	AEEFTSAAAGDDVDLR
7337	decoy	3631	6984	11023	438.738	2	-3.8	0.9056	WAFSPLR
7338	target	3631	5523	12888	783.883	2	-6.6	0.9055	FEPVQSYMMPLPK
7339	decoy	3632	9950	18775	539.299	2	-3.3	0.9054	LLEYLAAER
7340	decoy	3633	10058	22921	578.357	2	-2.0	0.9053	TVIALAIALDR
7341	target	3633	8413	5906	523.764	2	-15.6	0.9053	LESVLQDDK
7342	target	3633	1112	21279	715.900	2	0.6	0.9052	VAEAEMVVVEVKK
7343	target	3633	16983	18145	785.890	2	-18.3	0.9051	SLACSDGIRPVEPAR
7344	target	3633	2393	23196	602.360	2	2.0	0.9051	LGTALPYTVLR
7345	target	3633	2265	10546	590.301	2	-4.5	0.9051	YAATQQLDAAK
7346	target	3633	1161	12158	603.828	2	1.5	0.9051	GLLALADYSQR
7347	target	3633	14046	21859	309.536	3	18.2	0.9050	VSNIKPLR
7348	decoy	3634	4647	12379	581.305	2	-22.8	0.9049	VSVECSAVVLR
7349	target	3634	12669	22253	691.871	2	5.0	0.9048	NLDAEPKKGPEGK
7350	decoy	3635	5632	16967	720.396	2	-0.8	0.9048	ELLLTSGSHEVVR
7351	target	3635	2500	19945	501.290	2	-8.2	0.9047	DIMLQLLR
7352	target	3635	8693	14373	437.763	2	1.1	0.9047	MSLAILAR
7353	decoy	3636	7545	18560	810.403	2	-4.4	0.9047	TPYQVEEVWAGVNK
7354	decoy	3637	16037	14446	717.837	2	-4.5	0.9046	LECYFAFGLTDR
7355	target	3637	12471	9224	531.781	2	-6.7	0.9046	LSELCASIAR
7356	decoy	3638	13794	5934	395.218	2	-22.3	0.9046	LTALSER
7357	target	3638	10712	9480	575.296	2	-21.4	0.9046	MATVGAPFSIR
7358	target	3638	16141	8179	395.717	2	-20.2	0.9045	LSSSGAIR
7359	decoy	3639	17279	9927	613.273	2	-7.2	0.9045	SEKMSDTSGGAR
7360	target	3639	12229	18116	838.431	2	-2.4	0.9045	LFNWADYVLHELR
7361	target	3639	16222	14623	547.800	2	-17.5	0.9044	LAPWAGPGGLR
7362	target	3639	9531	4332	635.806	2	-7.3	0.9044	IAAFDFDGCLAK
7363	decoy	3640	10837	15439	387.238	2	1.6	0.9044	LAFGLPR
7364	decoy	3641	12988	10135	380.251	2	-4.5	0.9044	ISVSLLK
7365	target	3641	13391	9626	417.733	2	-15.4	0.9043	FAAVADLK
7366	target	3641	1718	3530	401.726	2	3.6	0.9043	GEIGAISR
7367	decoy	3642	15920	10572	808.416	2	-10.0	0.9043	SRAVGSQSPAAELNTK
7368	target	3642	17897	5708	566.259	2	-14.9	0.9042	LVDGEEQADR
7369	target	3642	18609	23598	966.170	3	4.1	0.9042	VLNCFQSQTLFHKALKEAFEVVCNK
7370	decoy	3643	4320	9059	439.744	2	0.4	0.9042	TVIACPFK
7371	target	3643	8694	2546	660.599	3	-23.8	0.9042	EMGLDDEDGDVANNFNPK
7372	decoy	3644	19190	14342	450.780	2	-10.6	0.9041	LTILRER
7373	target	3644	5690	12225	450.219	2	17.7	0.9039	GGMHGDAVR
7374	decoy	3645	7046	6819	451.219	2	-19.3	0.9039	QGQGAVDAR
7375	decoy	3646	11527	23312	428.261	2	12.3	0.9039	LGGVGSLPR
7376	target	3646	5057	6139	470.752	2	-10.3	0.9038	SSRHGGAIR
7377	target	3646	15073	18123	952.901	2	-24.3	0.9037	SDEEVADEYWANHIAR
7378	decoy	3647	17880	11872	360.210	3	-9.4	0.9035	VTLSKDFLR
7379	decoy	3648	15299	3566	334.845	3	-15.9	0.9035	ILEEEELK
7380	target	3648	7392	8778	580.302	2	-11.3	0.9035	GLAYLHSAEAK
7381	decoy	3649	4723	18338	650.872	2	20.3	0.9035	GGTQLIESTGLPK
7382	decoy	3650	1566	11347	486.278	2	-3.6	0.9034	GLLVEDGLR
7383	target	3650	1821	4694	386.708	2	-6.2	0.9034	LAGMQPR
7384	target	3650	3637	16560	520.804	2	-9.4	0.9033	ALPSSPSLLR
7385	target	3650	9295	5314	483.718	2	-9.5	0.9033	GETSTSQEK
7386	target	3650	2792	13640	985.421	2	-7.4	0.9033	EFLEGLDSTSCSYFSER
7387	decoy	3651	817	23065	842.108	3	-2.6	0.9033	STLETSHAADAPAPVKMEALLMLK
7388	decoy	3652	9630	16446	537.266	2	1.9	0.9033	LPASEGASDAR
7389	decoy	3653	5428	11668	547.785	2	-13.4	0.9032	LNPMLHVDR
7390	decoy	3654	14178	22460	692.360	2	22.9	0.9031	MPIYSSSVTSSPK
7391	target	3654	4135	2705	346.182	3	-21.8	0.9031	YRTVGDIGR
7392	decoy	3655	3824	4852	421.700	2	-9.0	0.9031	SSTSAYAR
7393	decoy	3656	16436	2706	570.764	2	-16.3	0.9030	NHETGDVAAAR
7394	target	3656	11346	8747	394.222	2	-11.4	0.9030	EIWLAR
7395	target	3656	16115	4444	378.704	2	2.2	0.9030	LAAGDGPR
7396	target	3656	18655	11334	417.729	2	5.0	0.9030	LGDFGLGR
7397	decoy	3657	17017	3251	365.508	3	-4.3	0.9029	AMSTDTIAER
7398	target	3657	17707	16654	510.773	2	-8.6	0.9029	GVQYVGEIR
7399	decoy	3658	17098	4121	437.708	2	-20.6	0.9028	ADLDDLGR
7400	decoy	3659	7451	6802	444.732	2	3.8	0.9028	ADVGGGVGTR
7401	target	3659	18083	9800	488.748	2	-24.9	0.9028	MISIIEDR
7402	target	3659	11358	4829	567.242	2	-21.2	0.9027	SSNPCGEAAAAR
7403	decoy	3660	12874	19741	588.323	2	-12.1	0.9027	LRGEFGDLLR
7404	target	3660	7519	6975	365.717	2	-10.0	0.9027	IVELEK
7405	target	3660	2247	15540	862.936	2	24.2	0.9027	DLNSYGVGSVDWKER
7406	target	3660	12276	2628	424.857	3	-18.8	0.9027	AAEEQPAQGSER
7407	target	3660	8049	8536	453.737	2	-1.8	0.9026	FIEGPTSR
7408	target	3660	9827	11400	846.399	2	-6.5	0.9025	YTSQYVPFSGTASQR
7409	decoy	3661	16121	13113	411.714	2	11.9	0.9025	GAFDLGSR
7410	decoy	3662	6434	14662	508.304	2	-14.6	0.9025	ISVDSLLIR
7411	target	3662	13432	13788	857.426	2	-10.5	0.9024	FTGCSPSGITFNTLIR
7412	decoy	3663	12078	4920	335.689	2	-0.2	0.9023	GPMLPR
7413	target	3663	9418	16422	672.863	2	8.3	0.9023	LLAPLSETDAALM
7414	decoy	3664	1228	20729	539.793	2	6.6	0.9023	GLDFIVMQR
7415	decoy	3665	14420	4270	501.742	2	-15.7	0.9023	LPEDMLER
7416	decoy	3666	16976	20192	514.822	2	-9.4	0.9022	TRPLTLSIK
7417	target	3666	16509	18839	757.920	2	-7.3	0.9022	SLLPALNPNPSVHR
7418	decoy	3667	9598	2589	569.607	3	3.9	0.9022	AAAESSSPTELGDMKGR
7419	decoy	3668	13399	2425	628.501	4	-22.1	0.9022	ELMISDDFTFGDSCLSDVGDNCK
7420	target	3668	1087	12414	425.245	2	16.6	0.9022	RGGASVFR
7421	target	3668	11079	3044	398.724	2	-20.1	0.9021	LPSSPAPK
7422	target	3668	275	22089	573.842	2	-3.9	0.9020	LLLTSDLMLK
7423	decoy	3669	5346	3002	398.707	2	1.1	0.9020	NQAPNPR
7424	target	3669	6365	11501	518.279	2	-7.6	0.9020	LHGPVIDER
7425	target	3669	18612	21128	522.272	2	-11.5	0.9020	AEGSPTAAALR
7426	target	3669	19491	16622	499.797	2	-0.6	0.9020	LPASLEQLK
7427	decoy	3670	15880	3135	554.241	2	-15.9	0.9019	VDDSTTEANR
7428	decoy	3671	15532	4473	318.172	2	-23.9	0.9019	LAEFR
7429	target	3671	918	15448	536.307	2	-7.8	0.9019	GLIAEGAATLR
7430	decoy	3672	17126	8907	601.832	2	-5.8	0.9019	SAGFARPLDLR
7431	target	3672	1066	15377	562.346	2	-9.7	0.9019	GVLKNPAAVVR
7432	target	3672	1180	10000	591.299	2	-21.9	0.9018	VYAVASISDTR
7433	decoy	3673	13448	9231	627.331	2	-18.6	0.9018	AQLQHGMSLLR
7434	decoy	3674	15885	20226	581.316	2	-10.6	0.9018	KSYQPGAAALR
7435	target	3674	5322	2855	758.870	2	-8.9	0.9017	EAIALFHEMQEAK
7436	decoy	3675	16802	14079	451.234	2	-15.3	0.9016	GGSVPSELR
7437	target	3675	7365	6256	421.245	2	-22.0	0.9015	LSRPAAAR
7438	decoy	3676	8576	5271	482.258	2	-17.6	0.9015	DALYAAAIR
7439	target	3676	3486	8893	407.708	2	-13.9	0.9015	WLQDPR
7440	target	3676	10839	6111	407.188	2	-18.2	0.9014	FGCHPPR
7441	decoy	3677	13930	14594	764.422	2	-8.5	0.9014	IAEGRPAKSLETQK
7442	target	3677	1000	22358	429.236	2	-23.0	0.9013	LTSGNPLR
7443	decoy	3678	11064	8428	528.286	2	-19.5	0.9013	GGVIDTQIPR
7444	decoy	3679	592	6693	472.744	2	1.1	0.9012	EAVTGNTPR
7445	decoy	3680	12332	12349	387.713	2	10.5	0.9011	AGQELTR
7446	decoy	3681	9750	3756	566.250	2	-21.7	0.9011	EQHSAQEFR
7447	target	3681	6409	23175	1275.667	2	-7.6	0.9011	ISFMRNNILELYEKPECPLLK
7448	decoy	3682	2770	21661	1097.498	2	-18.1	0.9010	QLHHSEVDSRAPFDADVDR
7449	target	3682	19010	6312	1052.965	2	-23.4	0.9009	MPMHISNGSWNCATLLSSR
7450	decoy	3683	19487	15901	662.840	2	-16.0	0.9008	AVTPMPEDIPVR
7451	target	3683	9994	6717	437.740	2	-11.4	0.9008	LCAGLLER
7452	decoy	3684	17858	3213	325.188	3	-18.6	0.9007	VSSLLEAVR
7453	target	3684	5556	14284	477.283	2	-21.1	0.9007	VVELQLPR
7454	decoy	3685	18898	12437	948.475	2	-10.3	0.9006	LDGNAQLRPNTWHAFR
7455	target	3685	8886	10429	446.260	2	8.8	0.9006	FIQTNLR
7456	decoy	3686	12842	18919	432.260	2	16.0	0.9005	LYGELLR
7457	target	3686	12138	22910	725.382	3	-4.5	0.9005	DENKSRAVLSISQSDLLGNK
7458	target	3686	13954	16184	483.756	2	-3.8	0.9005	LFAQCGTVK
7459	target	3686	17603	7936	588.309	2	-13.7	0.9005	AVSLSLETAER
7460	decoy	3687	2510	12430	585.836	2	4.5	0.9004	VAASLNTNKPR
7461	target	3687	17794	22993	1149.601	2	1.6	0.9003	VWFLDFTKVDIDEESTILK
7462	target	3687	14257	6951	379.222	2	6.9	0.9003	GAQAAAIR
7463	target	3687	5378	21930	606.325	2	-16.3	0.9003	LHLISDADSLK
7464	target	3687	17013	22997	1125.062	2	-0.3	0.9002	GRMVLWEDISGSLMNQGISR
7465	target	3687	12906	18765	613.364	2	3.9	0.9002	ATELLPVVDLR
7466	decoy	3688	19628	16585	349.762	2	0.0	0.9001	IIILVK
7467	decoy	3689	13949	16851	731.880	2	-1.3	0.9001	SSGVVLGSAQEGFPK
7468	target	3689	6517	16600	668.837	2	-1.8	0.9001	LELWNFFPDR
7469	decoy	3690	7058	20789	1041.519	2	-2.7	0.9001	VAAFESNLGASVAASRNFDR
7470	decoy	3691	14551	10646	609.312	2	-5.0	0.9000	LIPWAEMTEK
7471	decoy	3692	507	19254	462.797	2	-12.7	0.8999	ILGKPQIR
7472	decoy	3693	940	19141	775.400	2	-2.9	0.8999	ANGTSAYDLLQAGLR
7473	target	3693	15030	12419	717.870	2	-12.3	0.8998	ILACTVEEGVATTK
7474	target	3693	6510	12264	564.303	2	-12.9	0.8998	ISEPFFFIK
7475	target	3693	3981	14278	491.806	2	-10.6	0.8997	VRAAVPTIR
7476	target	3693	12724	7384	611.276	2	-5.1	0.8997	HMMRGFADEK
7477	decoy	3694	5713	2214	563.979	4	-12.1	0.8997	YCVRCMGVDGFMSSMQHCAK
7478	target	3694	14239	7367	536.255	2	-18.1	0.8997	NYKGAGYGNK
7479	decoy	3695	9992	22255	1104.056	2	-5.5	0.8996	ELSVAFVEGAPTIAPFANMSR
7480	decoy	3696	19437	4781	365.211	2	-15.3	0.8996	IAGAELR
7481	target	3696	14678	7449	446.239	2	-22.1	0.8996	ISALSSSAR
7482	decoy	3697	18693	11419	637.322	2	-2.8	0.8995	GHGQKPGPEGGPR
7483	decoy	3698	17231	22048	672.882	2	-4.6	0.8993	DLGLFGLLANVGR
7484	target	3698	16956	7346	563.771	2	-12.5	0.8993	DGSAIHEELR
7485	decoy	3699	12754	12854	570.338	2	-8.3	0.8993	IVPGIVADLSR
7486	decoy	3700	8618	2480	410.878	3	-19.4	0.8993	SLSLGNNEIGAR
7487	target	3700	6810	4451	519.751	2	6.1	0.8993	TTASCESIAR
7488	decoy	3701	3065	19664	766.385	2	-4.4	0.8993	AVHACEAAPALPEPR
7489	decoy	3702	16822	14370	419.228	2	3.7	0.8992	EVGYTLR
7490	target	3702	10754	14685	801.437	2	-14.7	0.8992	LQAATSFLPSALSAPK
7491	decoy	3703	14356	16214	343.725	2	-1.6	0.8992	IVDLVK
7492	target	3703	5254	11829	621.325	2	4.4	0.8992	VEDLLANPENK
7493	target	3703	8735	4591	379.730	2	1.5	0.8992	VVAATAAR
7494	decoy	3704	17992	18342	1050.507	2	-6.4	0.8991	SQVSETVTSTVATSMALEMK
7495	decoy	3705	11453	13006	349.726	2	-16.9	0.8989	VGKPGLK
7496	target	3705	3363	15167	439.260	2	-0.9	0.8988	GTGALFAIK
7497	decoy	3706	19598	2674	339.203	3	-20.4	0.8987	LISSLVDLR
7498	decoy	3707	10658	15395	738.371	2	-16.4	0.8987	TIDLKEIEDTNGK
7499	decoy	3708	6625	22799	808.690	3	-21.1	0.8987	QGEPMSGLEAADMLTLDVEFDR
7500	target	3708	18252	17503	758.431	2	-13.1	0.8986	LASLPSTLGSLTSLR
7501	decoy	3709	4796	16038	442.782	2	20.2	0.8986	VLACIPLR
7502	decoy	3710	16193	10029	697.325	2	4.0	0.8986	GMSETALQGSEAGR
7503	decoy	3711	18940	6408	408.721	2	-6.5	0.8985	TPVCGALR
7504	target	3711	17638	2744	475.212	3	-6.8	0.8985	EATSTQQMSGMPR
7505	decoy	3712	9782	9254	450.747	2	8.8	0.8984	IADEPTVR
7506	target	3712	7479	11859	635.343	2	-10.2	0.8984	GAPTGAAALLAGGSR
7507	target	3712	8649	14834	358.233	2	18.8	0.8984	GGLTVLR
7508	decoy	3713	18183	9701	623.325	2	-15.3	0.8984	SLLQICGDLGAR
7509	decoy	3714	2484	3622	589.757	2	-0.7	0.8984	GANSWDSEQGK
7510	decoy	3715	7099	10987	579.315	2	15.3	0.8983	FKPGSHSELR
7511	decoy	3716	6445	11177	593.326	2	13.2	0.8982	ADPMVISPSLR
7512	decoy	3717	4958	11020	387.260	2	-0.6	0.8982	ISLSLIK
7513	target	3717	4305	13484	795.905	2	-13.5	0.8982	AGGPLHDVVDGGILDR
7514	decoy	3718	8763	2740	472.223	3	7.7	0.8981	VSTGDASSDYSAVR
7515	decoy	3719	6218	18613	875.918	2	3.6	0.8981	IGAFSEHIDAADCFVR
7516	target	3719	14203	18750	570.854	2	21.2	0.8981	VLAHLYSLPK
7517	decoy	3720	10673	10009	782.858	2	-16.7	0.8980	DANLCKCEILGEEK
7518	decoy	3721	9866	17476	515.799	2	0.9	0.8978	VSDQVLTLR
7519	decoy	3722	3777	21466	602.335	2	12.7	0.8977	GLKPFNPTSSR
7520	target	3722	11615	10342	348.742	2	-0.5	0.8977	LVPVIR
7521	target	3722	9714	8269	322.201	2	9.1	0.8976	NAGLLR
7522	decoy	3723	17035	22928	747.904	2	13.1	0.8976	GLFEVTLCCAALVR
7523	decoy	3724	10392	15685	668.835	2	-9.4	0.8975	SLAVANGVFDSEK
7524	target	3724	7121	23600	1001.591	2	8.3	0.8975	KLKLTEGDLEALLGFLNK
7525	target	3724	16567	13993	665.351	2	-4.8	0.8974	ADLTSPAAVATAGGK
7526	decoy	3725	1780	3233	321.521	3	-19.5	0.8973	VILDYLAR
7527	target	3725	60	19764	748.045	3	2.4	0.8972	LSFFSICAFTILCQHNLER
7528	decoy	3726	17670	23628	937.023	2	-0.8	0.8972	LVFAALLTVDGAMPIWR
7529	decoy	3727	3895	16396	593.333	2	-0.5	0.8972	GDILASAAAQIR
7530	decoy	3728	13737	22853	617.035	3	0.6	0.8971	LQLPELINASALNAILR
7531	decoy	3729	14569	17795	462.742	2	-2.6	0.8971	FVSSTAANK
7532	decoy	3730	18723	19785	431.273	2	-19.3	0.8971	LLSLLFR
7533	decoy	3731	7805	7961	521.287	2	-12.7	0.8970	LADSGPRAVR
7534	target	3731	7348	10242	421.758	2	-0.5	0.8969	VASLSPLR
7535	decoy	3732	583	13269	586.287	2	-19.1	0.8967	AASSNPAIGPMR
7536	target	3732	5187	18156	470.309	2	13.4	0.8967	LLALPSGLR
7537	decoy	3733	2890	12514	534.293	2	-6.0	0.8966	ALTGPNLPER
7538	target	3733	573	5232	561.754	2	-17.9	0.8965	VNSSGDSMGLR
7539	decoy	3734	7940	5259	623.297	2	-16.3	0.8965	SQAGLQEVEER
7540	target	3734	6402	20383	635.350	2	-10.5	0.8963	IAGNIQAQWIR
7541	decoy	3735	7944	16756	818.402	2	-12.1	0.8962	IASAGPNATAYCDLIR
7542	target	3735	9681	15087	723.360	2	0.5	0.8962	SGIPDISADESGGLK
7543	decoy	3736	9673	15953	365.721	2	0.5	0.8962	LDEIIK
7544	decoy	3737	18316	3476	516.739	2	-17.4	0.8961	QMQNVADAR
7545	target	3737	2697	22297	826.439	2	-7.7	0.8961	LVGPTDQVMSLHLGGK
7546	target	3737	19630	2929	343.515	3	-17.4	0.8960	LNGAAAVADAR
7547	decoy	3738	5999	10962	584.283	2	11.6	0.8960	DGSLEQLFCR
7548	target	3738	4688	12921	496.264	2	-0.6	0.8958	LAFPHHGGR
7549	decoy	3739	9961	12536	559.937	3	-9.3	0.8958	VAPCLVASMQLACESR
7550	decoy	3740	7462	5401	531.270	2	-7.3	0.8957	ISAITPNCSR
7551	decoy	3741	944	16587	536.306	2	-9.9	0.8957	SVVLQGGIGNK
7552	decoy	3742	9502	9382	648.846	2	-7.3	0.8957	AIYFAAGVSEIR
7553	decoy	3743	13043	5313	428.737	2	2.6	0.8957	VATAPNQR
7554	decoy	3744	2072	9359	658.358	2	-18.1	0.8956	TAVNSAILNEKR
7555	decoy	3745	7973	20027	724.354	3	24.7	0.8956	FDKPSAVLAAEMMRSEMNSG
7556	decoy	3746	18256	17748	847.104	3	-1.2	0.8955	ISAAGLDADPSAVPTKNAGESALDLR
7557	decoy	3747	6771	7117	890.913	2	-11.8	0.8955	EKYHPTTGFSLEEDK
7558	target	3747	16854	4005	724.835	2	-9.5	0.8955	QQIFGSDDASGPAR
7559	target	3747	18382	23365	762.064	3	-8.4	0.8955	AYHATETYVQALSYAKNLLK
7560	target	3747	14025	22445	825.414	2	-5.0	0.8955	ILPDSEIPGFPHGDR
7561	decoy	3748	13332	17659	528.339	2	6.2	0.8953	LTLVPMLIR
7562	target	3748	4397	20750	485.309	2	1.5	0.8952	VLENLLLR
7563	decoy	3749	11281	5110	575.758	2	12.6	0.8951	LWCSEQDNR
7564	target	3749	17585	3652	482.251	2	3.0	0.8949	LASAMSDLR
7565	target	3749	14766	3150	361.186	3	-5.6	0.8949	AEAHAREAAR
7566	decoy	3750	9191	8834	707.805	2	-10.0	0.8949	MSMGSAEWMEKK
7567	decoy	3751	3659	14004	761.866	2	-7.1	0.8949	GGGQFTKRSGGEADR
7568	target	3751	9934	16011	738.369	2	-12.3	0.8949	AAEAAGFEVTVASPR
7569	target	3751	18191	22364	1088.849	3	-7.6	0.8948	LELDENPEAIISGEWPENFSLLSYDDLR
7570	decoy	3752	15254	2484	386.844	3	-19.1	0.8948	GEEGSPLAGDAR
7571	target	3752	2947	21429	970.484	2	2.8	0.8947	DIQEYHIEGLFSIYGR
7572	target	3752	14786	20377	665.625	3	1.0	0.8947	IAAAAGYSDDEDSDEAAAPR
7573	decoy	3753	2560	4434	597.279	2	-6.2	0.8946	AGESGYYPPPR
7574	target	3753	19679	21454	800.430	2	2.2	0.8946	VPGIHETTYNSILR
7575	target	3753	16304	4411	439.206	2	-16.9	0.8945	ADMASLGGR
7576	decoy	3754	17127	21634	483.261	2	-1.5	0.8945	ASERSFLR
7577	target	3754	5167	8921	517.768	2	2.5	0.8944	AAADTPVAYR
7578	target	3754	15411	6100	404.211	2	4.2	0.8944	LAGYGGGGR
7579	target	3754	5659	22898	1183.517	2	-12.9	0.8944	GDSYWEETQRYLEYEELR
7580	target	3754	8257	11255	574.288	2	1.8	0.8942	ALDNCLEEIK
7581	target	3754	3855	2787	531.489	4	-22.1	0.8942	SRIECPEPSEQPEPTNPGR
7582	decoy	3755	5658	8484	400.736	2	2.9	0.8942	LLEVNGR
7583	decoy	3756	17706	23391	534.341	2	16.1	0.8941	LPGAAIGLSLR
7584	target	3756	1258	19300	665.352	2	-17.4	0.8941	DLVATCLVKDPR
7585	target	3756	5173	14666	592.867	2	-18.3	0.8940	LSINSILRLR
7586	target	3756	10657	18154	453.741	2	-4.4	0.8940	NGGYGGILR
7587	target	3756	7698	22701	976.020	2	-3.1	0.8940	TLQSNAGLAVVDPWNLPR
7588	target	3756	18637	16437	405.235	2	-5.4	0.8938	FFVQLR
7589	target	3756	155	10360	567.286	2	3.4	0.8938	QVKCEEELR
7590	decoy	3757	7402	10547	892.900	2	-7.0	0.8936	DSLDGDLHAASEANVDR
7591	target	3757	10330	4867	471.224	2	-22.3	0.8936	QPAACGAAPR
7592	target	3757	18888	12308	771.429	2	-7.4	0.8936	ELAKKHGPVMYLR
7593	decoy	3758	16186	4101	580.276	3	-7.1	0.8935	QKPYMFVSAYGEYR
7594	target	3758	3857	18484	1007.477	2	-11.2	0.8935	ISNSTPVPSYMQFTQSAR
7595	decoy	3759	5205	18370	448.291	2	3.4	0.8935	LVAGPGILR
7596	decoy	3760	17124	4399	498.252	2	-1.4	0.8934	YECLQLAR
7597	target	3760	13970	17757	823.395	2	-2.3	0.8934	YDYGLFADALNLDR
7598	decoy	3761	1020	18354	581.827	2	21.4	0.8934	LDTKYPAQAR
7599	target	3761	12271	14374	833.444	2	-24.7	0.8933	TLIHTDVTKYLSFK
7600	target	3761	707	9078	467.739	2	-3.1	0.8933	FAAAGLNDR
7601	target	3761	7424	3620	462.754	2	-16.1	0.8933	IPPDVVER
7602	target	3761	1289	11301	603.948	3	-8.7	0.8932	EEVYDAIEDCRAAGIR
7603	decoy	3762	11267	15802	913.906	2	-6.4	0.8932	ALDYCENGNSCAAAGLVR
7604	target	3762	1274	8003	308.200	2	-23.5	0.8931	LLELK
7605	decoy	3763	799	7165	669.820	2	-4.7	0.8931	APMMVSSTQSTAK
7606	target	3763	2031	10226	557.330	2	9.5	0.8930	LGIPNFPSLR
7607	target	3763	119	9445	516.285	2	-3.3	0.8928	DIRMEIVR
7608	target	3763	15799	16926	381.729	2	0.4	0.8927	VEIVFR
7609	target	3763	17923	22527	767.397	3	-6.3	0.8927	AISGGPVYVSDAPGKHDFELLK
7610	decoy	3764	16943	13846	437.238	2	2.2	0.8927	EDVELLR
7611	target	3764	6906	23106	1157.582	2	-1.0	0.8927	LLKEDGEVVAMTGDGANDAPALK
7612	target	3764	8166	8701	506.792	2	-2.9	0.8926	EALLNSLPR
7613	decoy	3765	1496	15631	495.287	2	-3.0	0.8925	GSLMVLELK
7614	target	3765	3327	10920	324.695	2	0.5	0.8924	VGGFLR
7615	decoy	3766	19176	3464	420.257	2	-4.8	0.8924	LLNLNPR
7616	target	3766	17001	20514	465.759	2	-14.4	0.8924	MGPPIFLR
7617	target	3766	13736	5245	388.219	2	-24.0	0.8924	TLLCVAR
7618	target	3766	4872	2357	337.523	3	-6.4	0.8924	RPSGRPQGR
7619	target	3766	3850	22352	562.361	2	-5.1	0.8922	ALTIIPGAVLR
7620	target	3766	9985	3317	600.260	3	-16.8	0.8921	GPSDFTEADLMSTWNK
7621	decoy	3767	11377	2595	333.208	3	-4.6	0.8921	VAANALLGLR
7622	decoy	3768	3210	12155	783.874	2	6.3	0.8921	EELSTELMSGSLDR
7623	decoy	3769	14820	18113	673.376	2	9.1	0.8921	VSSVVTEEGVALR
7624	decoy	3770	3571	10869	906.918	2	-23.0	0.8920	AGTYHTYQGGRMETLK
7625	target	3770	2449	6724	401.228	2	-24.8	0.8920	VLSGRGGR
7626	target	3770	15072	19966	463.806	2	-11.4	0.8919	GLLLIRNK
7627	target	3770	12409	9225	823.395	2	-9.1	0.8918	EYQGVDPHFDVIAR
7628	target	3770	10393	3313	491.756	2	-6.1	0.8918	GLDPAAWPR
7629	decoy	3771	7006	15943	508.813	2	0.5	0.8916	ACVSALLVLK
7630	decoy	3772	13895	16163	690.858	2	-10.7	0.8916	STLSGHVQVPEAR
7631	decoy	3773	16889	14627	668.834	2	-10.3	0.8916	SLAVANGVFDSEK
7632	decoy	3774	11531	17362	926.464	2	-10.0	0.8916	LIGLPGANGPTCPGKDADR
7633	target	3774	3122	22729	1017.022	2	-15.3	0.8915	GFVRAHVRMAAAFEAMLR
7634	target	3774	8409	3421	605.273	2	-14.4	0.8915	ASEFMDPSLGR
7635	target	3774	481	4196	360.519	3	-5.4	0.8914	IDGDKVGGYR
7636	target	3774	12910	17450	455.789	2	-17.9	0.8914	LLLPWLR
7637	decoy	3775	16408	19594	588.794	2	-16.5	0.8914	NKPTTFSEPR
7638	decoy	3776	4384	20916	572.347	2	12.1	0.8913	ITTQIILGER
7639	target	3776	9058	23055	750.716	3	1.1	0.8913	HQHHRPLSDDMVIATHLSR
7640	decoy	3777	19014	2294	407.522	3	-21.1	0.8912	FNLYCIEYR
7641	decoy	3778	10166	17849	630.796	2	-12.9	0.8912	FLDNFYQGTR
7642	decoy	3779	9414	13259	467.299	2	2.9	0.8911	KLLSGFLR
7643	target	3779	15745	16224	378.238	2	-12.2	0.8910	GLPSLLR
7644	decoy	3780	8682	9323	415.231	2	3.2	0.8909	LLNQADR
7645	target	3780	892	22653	675.372	2	-15.0	0.8909	WSTGLIFSIGLR
7646	target	3780	2701	7376	825.882	2	-13.5	0.8909	LESLSVCSWDDAGLR
7647	target	3780	995	20306	687.814	2	-22.1	0.8908	ACYWDTLFTVR
7648	target	3780	16386	15382	1143.217	3	-22.6	0.8908	EWLNMHDFSYDLKNTLLFLQYEVQRPK
7649	decoy	3781	2166	21041	861.894	2	-5.9	0.8908	FAIHSDEMFNQDIR
7650	decoy	3782	11456	3103	400.172	3	-11.7	0.8908	DDSVCNYGVAR
7651	decoy	3783	3586	4725	386.687	2	-23.0	0.8908	LGPDNEK
7652	decoy	3784	1978	21069	517.799	2	15.7	0.8908	FLALSDRGR
7653	target	3784	6768	6805	662.320	2	-16.4	0.8907	NNSYSVILEER
7654	target	3784	4609	18929	794.429	2	3.6	0.8907	MEAVLMQRAAAAAVR
7655	decoy	3785	4670	22798	1150.081	2	-2.5	0.8906	LLMADSPASGLVSCMVILHDAR
7656	target	3785	12218	18054	491.251	2	-17.8	0.8906	GGGPAAAVPER
7657	decoy	3786	1906	4649	622.788	2	-2.7	0.8905	KSSSSSSSSSSAR
7658	target	3786	12056	10104	457.278	2	2.7	0.8904	LLPTSNLR
7659	target	3786	14437	2414	487.965	4	-15.3	0.8904	CNVSGDGMAFFLANYPSR
7660	decoy	3787	15701	20695	771.431	2	-9.4	0.8903	AIFIASPLESAPGLR
7661	decoy	3788	9224	3989	625.282	2	-20.3	0.8903	FLEQDGAQEGR
7662	target	3788	12761	18618	849.435	2	-5.0	0.8902	SSYLQPASSTLLSSTR
7663	decoy	3789	7065	14133	534.279	2	12.7	0.8902	IFLDSTDTR
7664	target	3789	381	21362	577.845	2	-4.9	0.8902	AAAALTLASPLR
7665	target	3789	175	16389	435.260	2	-9.6	0.8901	QAVVSLPR
7666	decoy	3790	10232	4311	367.524	3	-17.5	0.8901	LLDGGEIMPR
7667	target	3790	13295	8167	508.261	2	-17.3	0.8901	GGAGSGPFLPR
7668	target	3790	6134	8381	547.273	2	-22.7	0.8900	TDPTPPAAAPR
7669	decoy	3791	2157	16493	604.276	3	-3.2	0.8900	ARPEAYGWNDTCGGSVK
7670	decoy	3792	5446	14524	459.279	2	-19.6	0.8900	ARIFAALR
7671	decoy	3793	6448	22504	503.298	2	17.0	0.8899	IVPIHDSPK
7672	target	3793	1079	22452	780.384	2	-3.1	0.8899	ATPEAATADSAVQTAR
7673	decoy	3794	17102	7593	504.267	2	11.8	0.8899	LISAAFDDR
7674	target	3794	13514	21064	660.862	2	20.9	0.8898	ELTVMGVEALMK
7675	decoy	3795	1529	12244	858.930	2	-23.1	0.8898	QILAFVSSGDADIPQR
7676	target	3795	18910	11203	704.856	2	-1.6	0.8897	DASLGTIEYGNLR
7677	decoy	3796	16698	22945	772.396	3	-6.7	0.8896	LTRSAANESFGFKADMLCLIK
7678	target	3796	16787	4886	332.685	2	-24.4	0.8896	LGGYVR
7679	decoy	3797	4933	14585	660.351	2	-8.8	0.8896	LIGTFGQASNVGR
7680	target	3797	11597	5772	611.792	2	-19.1	0.8895	MHDQSPALAPR
7681	target	3797	5530	16562	396.225	2	1.0	0.8895	NLELFR
7682	target	3797	3156	17445	489.275	2	-20.8	0.8894	LSSTSTLLR
7683	target	3797	11189	14336	524.287	2	-18.5	0.8894	ISLLTCEIR
7684	target	3797	5564	7555	439.728	2	-11.5	0.8894	VLSAMMAR
7685	target	3797	19486	6732	580.296	2	-23.9	0.8894	QHHPPPPPPR
7686	decoy	3798	16633	7651	435.259	2	-11.1	0.8893	NSGPIILR
7687	target	3798	2191	6477	433.728	2	-14.7	0.8893	GIAYDTVK
7688	decoy	3799	8921	4246	573.271	2	-1.5	0.8893	GGGNCIPDGLSR
7689	target	3799	14864	9808	503.278	2	-23.9	0.8892	EALFSAVLR
7690	target	3799	14878	15632	706.910	2	-0.2	0.8891	LNVNLWSRVVGR
7691	target	3799	397	2618	501.288	2	-4.5	0.8891	KKADVVEGR
7692	decoy	3800	15247	14708	583.381	2	-11.1	0.8890	LIAALLSPLVR
7693	target	3800	5573	5664	441.542	3	-11.8	0.8890	MEEDAAITSSIR
7694	decoy	3801	6193	22234	649.393	2	7.0	0.8890	VTARSIIRPER
7695	decoy	3802	9949	7077	526.761	2	-11.3	0.8890	KEYDLEGAK
7696	target	3802	17526	20142	1006.490	2	-9.4	0.8888	FVENSLIGAYVACGDVGAAR
7697	decoy	3803	6726	19905	625.341	2	8.3	0.8888	HLPVGGQASVER
7698	decoy	3804	1645	6362	622.792	2	-7.8	0.8888	SGGGALPEDGAASR
7699	decoy	3805	13078	18501	794.383	2	-6.3	0.8887	CEALSRYLHNEPR
7700	target	3805	2216	8128	1185.190	2	4.1	0.8887	ILYAVVLFVVFGLLNSLFEGR
7701	decoy	3806	18146	12424	519.801	2	0.4	0.8887	SELGAPVIPR
7702	decoy	3807	16370	22092	1175.587	2	1.1	0.8887	ISAVGSHRGLTSDPWFLFCEK
7703	target	3807	11111	19400	912.915	2	-11.3	0.8886	GDQTEFEGIVDMSQIR
7704	decoy	3808	7995	12653	875.880	2	-8.4	0.8886	ELEQDSGNAAPYDWR
7705	decoy	3809	14245	7550	337.207	2	11.3	0.8886	TAGGVLR
7706	decoy	3810	3181	22278	741.048	3	-9.9	0.8886	KSYANNVDLDDPLIFLIDR
7707	decoy	3811	345	12271	594.318	2	1.0	0.8885	ITPAQVTDSGAK
7708	target	3811	4093	9318	591.298	2	-24.1	0.8885	VYAVASISDTR
7709	decoy	3812	6055	20023	695.867	2	19.9	0.8883	GLLGGVTETGLDCR
7710	decoy	3813	15077	23108	714.375	2	-21.5	0.8881	AGTVYFVPWFLK
7711	target	3813	12507	8606	709.831	2	-1.5	0.8881	AAHAGSWYTNNAR
7712	target	3813	5760	9320	364.680	2	-21.3	0.8881	GGGGDPIR
7713	target	3813	942	19304	919.908	2	-6.2	0.8880	GSVHMNGSVHGANGTEER
7714	target	3813	8218	3683	400.723	2	1.2	0.8878	VAGAGAGAAR
7715	decoy	3814	11943	19572	807.428	2	10.6	0.8877	VKEADGAMAEGLGIPR
7716	target	3814	16841	5089	539.252	2	-18.6	0.8877	ASQAGDTTAQK
7717	decoy	3815	14261	18970	746.883	2	-23.6	0.8876	PLKFEAMSTRANK
7718	decoy	3816	3530	12626	519.801	2	0.3	0.8876	SELGAPVIPR
7719	target	3816	10884	7955	517.768	2	1.6	0.8876	AAADTPVAYR
7720	decoy	3817	4898	15745	800.923	2	-1.1	0.8876	EALVPMIFPGIEER
7721	decoy	3818	5663	14146	549.811	2	-14.4	0.8876	AFPILGDLPR
7722	target	3818	4867	2831	424.909	3	-11.7	0.8875	KGSQEVSVLLGR
7723	target	3818	6289	22874	839.431	2	17.1	0.8875	STSNLTDAACAVHLFK
7724	target	3818	6077	11878	406.735	2	1.3	0.8874	VAAEGPIR
7725	decoy	3819	13367	14436	408.213	2	-23.6	0.8873	NQDVIAR
7726	decoy	3820	2893	19459	728.410	2	19.2	0.8873	ALLDTAYSLFVSR
7727	target	3820	4823	8018	505.264	2	-21.6	0.8872	SPVPAANTPR
7728	decoy	3821	238	16079	541.304	2	-3.8	0.8872	LFFDSAILR
7729	decoy	3822	14768	16327	1028.529	2	-10.3	0.8871	IATELMWCPPELLKQQR
7730	target	3822	4207	22540	787.922	2	12.0	0.8871	FPEDSNINVATVLR
7731	decoy	3823	12859	22516	649.392	2	-5.3	0.8870	SLLVQLELQVR
7732	target	3823	19184	2935	533.746	2	0.6	0.8870	EGMLGDTSTR
7733	decoy	3824	7138	9209	529.272	2	8.6	0.8869	LAPDEGSNVR
7734	target	3824	3320	5341	451.217	2	-23.8	0.8869	EQGGNGALR
7735	target	3824	9117	9614	692.343	2	-16.2	0.8869	AVLYDPDQHAVR
7736	target	3824	17417	20240	664.878	2	-14.7	0.8868	ATLFNVIGQPLR
7737	decoy	3825	1783	19344	804.898	2	-2.7	0.8868	NEIVMSIFDVQDAK
7738	decoy	3826	13350	5422	470.721	2	-4.1	0.8868	FEMLCAAR
7739	decoy	3827	14733	8813	713.333	2	-10.8	0.8867	GNWFGLQPTFCR
7740	decoy	3828	10372	7766	490.238	2	-15.5	0.8867	AFESALGER
7741	decoy	3829	11386	4696	558.254	2	-24.1	0.8866	CLHETNGVSR
7742	target	3829	6120	10366	398.755	2	-2.1	0.8866	LPQIGLR
7743	target	3829	8047	22981	954.512	2	8.8	0.8865	ELGLCSNLKFLNLSSNR
7744	decoy	3830	19179	15743	694.379	2	-9.2	0.8864	QLGHLSMVPHIR
7745	target	3830	18349	14400	758.417	2	11.8	0.8863	ELADDLLCEILLR
7746	target	3830	18507	12184	447.282	2	-13.9	0.8863	QLLKVHR
7747	target	3830	8771	22609	671.822	2	1.8	0.8863	AVQFFDEMVEK
7748	decoy	3831	6354	4839	357.719	2	7.4	0.8861	ALALNGR
7749	decoy	3832	11454	8563	517.273	2	-15.6	0.8861	IVGHSHDIR
7750	target	3832	5927	22461	1146.573	2	-8.8	0.8861	ELALFQDYHGMPAFKNALAR
7751	target	3832	13376	6506	712.825	2	-0.8	0.8860	YSGFAHGGSEVEGK
7752	target	3832	12586	6464	715.830	2	-5.4	0.8860	NQGSAQGGWPCAVR
7753	decoy	3833	9494	9803	563.809	2	-9.0	0.8860	ADALSGPLNLR
7754	decoy	3834	1604	5253	545.754	2	-14.8	0.8860	VWEDSDLAR
7755	decoy	3835	19305	15215	762.367	2	-12.1	0.8859	SPSICEQGFRMLR
7756	decoy	3836	2791	20485	408.252	2	-21.9	0.8859	LGPFLLR
7757	decoy	3837	8722	11782	335.734	2	0.6	0.8858	IGVLLR
7758	target	3837	19133	10629	382.690	2	-22.0	0.8857	GSASSSLR
7759	target	3837	4218	6093	655.794	2	-12.0	0.8857	QGGYDTEDKAAR
7760	target	3837	11879	21849	715.899	2	-0.6	0.8856	VAEAEMVVVEVKK
7761	target	3837	5174	2210	1099.103	3	-24.3	0.8856	DGMGLADRNQDECEEVDDDDGLLDQFPQR
7762	decoy	3838	17416	22682	1124.550	2	3.0	0.8856	LSEEVAYWPVGPCYERPPR
7763	target	3838	9400	15256	1041.015	2	-0.3	0.8856	MLGPHPHGADDLSPPAALER
7764	decoy	3839	6449	3378	668.322	2	-1.9	0.8855	ACLGASCAPQTSVK
7765	target	3839	13098	10351	954.946	2	-24.9	0.8855	GLEHLHEHCSPMIIHR
7766	target	3839	6334	14563	690.334	2	-7.0	0.8855	SGGGGGASPFFSVPR
7767	target	3839	13504	21631	805.451	2	7.0	0.8855	ELAIGTPPVPFVALAD
7768	decoy	3840	14015	17081	674.838	2	-23.6	0.8854	ELTLYNEEIPK
7769	target	3840	8768	7197	684.353	2	-17.2	0.8854	ELQLHCRAEIR
7770	target	3840	7541	8298	594.820	2	-0.2	0.8854	RGLCCLASPLR
7771	decoy	3841	15211	23273	1175.031	2	-23.9	0.8854	GFVIVPAALLSACDGDDGTCEPAK
7772	target	3841	3840	22076	1002.044	2	-3.3	0.8853	FSGAIPASLGDGMLLLLTLN
7773	decoy	3842	18449	6068	603.297	2	-20.5	0.8853	DASSEIQAKTR
7774	decoy	3843	13808	5936	368.213	2	4.7	0.8853	LAGVYGR
7775	decoy	3844	7236	20204	474.284	2	-7.6	0.8853	ALIALSGFR
7776	decoy	3845	2020	7681	505.252	2	-20.0	0.8852	GHNVGALEGR
7777	target	3845	9940	3894	477.713	2	-16.6	0.8852	FESMDVAR
7778	target	3845	7127	14427	762.407	2	-6.9	0.8850	AVEAAAAGAAAVEGPIR
7779	decoy	3846	18480	23139	700.892	2	9.9	0.8850	EVSTTGVDLLAAPK
7780	decoy	3847	6191	3754	540.276	2	-14.4	0.8850	LVETHPNNR
7781	decoy	3848	7889	13625	693.363	2	-6.4	0.8850	IENGLEVVVEER
7782	decoy	3849	577	8392	663.296	2	-24.1	0.8849	AAEMTANEVYAR
7783	target	3849	2918	3579	539.752	2	-18.1	0.8849	AEAVDFAEAR
7784	decoy	3850	13807	12547	700.394	2	4.7	0.8849	NVAYYAAFVLLR
7785	target	3850	15204	17239	757.925	2	0.7	0.8849	TVELLEVSLQEVR
7786	target	3850	3918	15648	336.518	3	0.0	0.8848	GYEVIDAIK
7787	decoy	3851	15025	4713	435.546	3	-1.3	0.8848	IQTDQVADMAGR
7788	decoy	3852	1532	8835	716.363	2	-11.4	0.8848	QSTLNSVGFVSHR
7789	decoy	3853	15398	11002	322.212	2	-14.7	0.8847	GKIGIR
7790	target	3853	12140	5320	301.179	2	15.3	0.8847	GGGAAIR
7791	target	3853	7342	4825	719.305	2	-15.5	0.8846	QEDHEDLDSPPR
7792	target	3853	14944	2637	557.270	2	-19.0	0.8846	APSSTPATEPR
7793	target	3853	2241	14959	854.390	2	-7.4	0.8845	EDAEALCSLVSSQEAR
7794	target	3853	7	5966	618.328	2	-20.5	0.8845	QPPPEALSLAGR
7795	target	3853	8733	12272	343.729	2	-7.8	0.8845	ALTLLR
7796	decoy	3854	6940	11729	396.236	2	-15.9	0.8845	FGSLLVR
7797	decoy	3855	18007	23534	976.174	3	2.7	0.8844	VYVSLLHHNVTGVCRNVTSDSTIHFK
7798	target	3855	13810	3061	404.214	2	-4.9	0.8844	VGFEDLK
7799	decoy	3856	6500	10413	529.762	2	5.6	0.8844	NEPQTIDNK
7800	decoy	3857	2874	18371	874.417	2	-5.1	0.8843	IPDIDTGNGLTMCELR
7801	target	3857	9262	12993	598.298	2	-4.9	0.8843	ASDAYEALSLR
7802	target	3857	2512	7705	443.247	2	9.6	0.8842	TPVDNALR
7803	decoy	3858	1797	11826	424.700	2	-21.2	0.8841	SDVSDGLR
7804	decoy	3859	13966	23182	787.456	2	6.7	0.8841	LSFELSLASLQPLR
7805	decoy	3860	2538	21010	1249.921	3	-2.1	0.8840	MDWHAPLSTEMTKPTSTECDTNTILTHHTLHAK
7806	decoy	3861	5518	8433	432.736	2	-4.4	0.8840	VAPHDGLR
7807	decoy	3862	2617	22932	516.315	2	-1.9	0.8840	ILLAFEGLR
7808	target	3862	19552	11838	631.367	2	-14.4	0.8839	LLHLLPLSCPR
7809	target	3862	12022	21777	517.821	2	-1.5	0.8839	LLTLFRSGK
7810	target	3862	6917	9363	380.243	2	7.7	0.8839	LTGSILR
7811	target	3862	11415	21542	584.358	2	-0.9	0.8838	VLITPNAKPSK
7812	target	3862	18592	11472	690.346	2	-10.8	0.8838	DIANGYLVMEVR
7813	target	3862	16153	15672	419.251	2	-0.1	0.8838	APVPQGLR
7814	target	3862	2716	11622	579.797	2	23.1	0.8837	YLIYMGGGER
7815	decoy	3863	18916	16375	753.296	2	-17.7	0.8836	GATCACEGIEGDHSR
7816	target	3863	10115	14742	583.296	2	-3.1	0.8836	SSITMGGNASLK
7817	target	3863	7343	20439	476.764	2	-0.2	0.8836	VSAGPAPTPR
7818	decoy	3864	2974	5619	425.730	2	13.3	0.8836	VGYGLDAR
7819	target	3864	681	17934	663.372	2	5.7	0.8835	AMPTYFLIKNK
7820	decoy	3865	13077	20541	581.805	2	-15.8	0.8835	LNEQSGVFLR
7821	target	3865	14215	22762	602.360	2	2.4	0.8835	LGTALPYTVLR
7822	decoy	3866	18322	15828	495.288	2	-9.7	0.8835	AFGELALLR
7823	target	3866	18711	13886	663.338	2	-8.7	0.8834	SGNHVVSIEDIR
7824	decoy	3867	8305	3828	348.672	2	2.4	0.8833	YEWAK
7825	target	3867	17451	12332	454.749	2	7.1	0.8833	ISADAYIR
7826	target	3867	17153	13255	858.932	2	3.0	0.8833	GALANSTATAEVAGAGAER
7827	decoy	3868	15561	20720	611.320	2	11.0	0.8833	QIQRFICGAW
7828	decoy	3869	19164	15252	378.239	2	-10.1	0.8832	LLPSGIR
7829	target	3869	3509	21112	674.388	2	12.2	0.8831	AYLIDAAWRLR
7830	target	3869	10924	18684	819.847	2	-18.6	0.8831	MEMENEQIMIENK
7831	decoy	3870	10643	20504	711.870	2	-5.6	0.8830	IDPYVANWGIFK
7832	target	3870	16404	3169	475.231	2	-25.0	0.8829	INSNCSIAK
7833	target	3870	13781	16595	607.830	2	5.4	0.8829	SPRRRDSAGGR
7834	decoy	3871	13974	4131	385.712	2	0.4	0.8829	ANEAPIR
7835	decoy	3872	4926	22438	586.320	2	1.7	0.8829	DLEALLAEAAR
7836	target	3872	1673	6241	471.734	2	-2.7	0.8829	EEVQGQPR
7837	decoy	3873	4177	9379	364.726	2	19.6	0.8828	NGLGLVVG
7838	decoy	3874	8042	11388	443.760	2	1.8	0.8828	IKNAEVGR
7839	target	3874	12141	16039	553.307	2	5.8	0.8828	YQIINGLER
7840	target	3874	12414	14469	550.287	2	0.6	0.8826	LDEFLSTFK
7841	decoy	3875	14781	12832	366.203	2	-8.7	0.8825	NTDLLR
7842	decoy	3876	3365	23287	911.982	2	6.6	0.8825	ELFSLPGVAFETRSNR
7843	decoy	3877	10727	22499	703.872	2	-1.4	0.8825	DLPLGHAGLRDDK
7844	target	3877	9515	21664	565.339	2	12.3	0.8824	IATEKEIGLR
7845	decoy	3878	12598	20420	529.804	2	-8.5	0.8824	GIVVLLDSDK
7846	decoy	3879	18850	20425	813.468	2	10.1	0.8823	KVKEGLGAFSHSLPR
7847	target	3879	6287	2487	362.676	4	-6.6	0.8822	EQASYHAGETKAR
7848	target	3879	5865	13024	595.796	2	0.3	0.8822	SLGMQISDSPR
7849	target	3879	6497	9123	428.755	2	-19.3	0.8821	LARMIPR
7850	target	3879	18124	9558	414.259	2	-13.2	0.8820	LQRALAR
7851	target	3879	1433	18294	535.845	2	-19.8	0.8820	SLLSRILLR
7852	decoy	3880	16165	22911	1010.039	2	0.9	0.8819	TLTELIVPPLQDHGCLNR
7853	target	3880	14105	10357	482.244	2	-12.6	0.8819	DASISMLAR
7854	decoy	3881	18973	10032	651.321	2	-6.8	0.8819	QDQAANSDALLR
7855	target	3881	1710	20407	482.280	2	-9.2	0.8819	GLLTGSFLR
7856	decoy	3882	19272	3517	514.248	2	8.2	0.8818	ATDDIHEAR
7857	decoy	3883	14900	3040	639.317	2	-22.7	0.8818	ILMTSPEAPYR
7858	decoy	3884	15096	13339	462.745	2	1.3	0.8818	SGYPIYPK
7859	target	3884	2373	4658	597.787	2	-18.2	0.8817	DLFSEVEVEK
7860	target	3884	18662	4863	301.180	2	-24.6	0.8816	IALER
7861	decoy	3885	13091	2538	497.929	3	-6.6	0.8816	KPATGAGGRFWSTR
7862	decoy	3886	15574	3096	318.521	3	-3.8	0.8816	VQNIPVGAR
7863	decoy	3887	12864	7178	540.302	2	24.9	0.8816	QALGLGHGNGR
7864	decoy	3888	5769	3901	490.247	2	11.6	0.8816	LSDGDMTLK
7865	target	3888	9459	22663	1139.493	2	-22.8	0.8814	EVAELHNCTEAYPCMLGELR
7866	target	3888	17334	13651	501.297	2	10.0	0.8813	VIADPAFLR
7867	decoy	3889	16207	9126	593.315	2	-21.0	0.8812	IVAEAAVEEVR
7868	decoy	3890	19062	19918	1126.999	2	-14.9	0.8811	SDAEFVWSQAVCIEGNGPTSR
7869	target	3890	1915	6210	450.754	2	-0.9	0.8810	GLKGGANGAR
7870	decoy	3891	14754	21585	1123.010	2	-7.8	0.8810	MDPMSYYTVHSEPFGGVSLK
7871	target	3891	15733	19057	620.583	3	-19.8	0.8810	LLCCLDAWFCDGGANCR
7872	target	3891	11773	11030	352.724	2	-6.3	0.8810	LVVAFR
7873	decoy	3892	5735	2622	365.170	3	-22.0	0.8810	LGMVTSNDEK
7874	target	3892	4033	23606	837.086	3	-5.8	0.8809	ISVGDFTPRGTELYELDAAELGR
7875	decoy	3893	18848	10116	922.910	2	-5.8	0.8809	AMLDYISMEGDLDCLR
7876	target	3893	7324	17822	380.242	2	5.1	0.8808	LASLSLR
7877	decoy	3894	19653	19058	611.412	2	-19.8	0.8808	ALVAKLKLLPR
7878	target	3894	8277	15298	765.908	2	-9.4	0.8808	ITSSVGNIVGGSNIGR
7879	decoy	3895	2179	21671	603.345	2	24.9	0.8808	LVPSYTDALAR
7880	decoy	3896	16366	9995	488.257	2	-3.7	0.8807	LANNSTDLK
7881	target	3896	6759	20833	998.988	2	4.4	0.8807	TTELETDAYPALDELTSK
7882	decoy	3897	9701	18098	901.987	2	-3.1	0.8807	ELLFSMAPPDSAKVLGK
7883	target	3897	5651	23020	608.823	2	-10.5	0.8805	ILEHIGCYIR
7884	target	3897	17284	8040	383.199	2	1.2	0.8805	GEAVSFR
7885	target	3897	10162	19514	790.931	2	-6.3	0.8804	LAHSLVDSILDELR
7886	decoy	3898	7162	16582	892.392	2	-5.4	0.8804	LEDVGDLSGEYGEGDTK
7887	target	3898	11846	6536	417.230	2	7.3	0.8803	GGVSSSAIR
7888	decoy	3899	7836	11621	785.387	2	-12.7	0.8803	LLASEVDEISHNSR
7889	target	3899	6306	11456	734.337	2	-14.1	0.8803	AAEEFGFDQAGGLR
7890	target	3899	9600	12918	517.265	2	-4.0	0.8803	REETLETR
7891	target	3899	3168	21979	969.988	2	8.9	0.8802	IDNGVSEITNHNLLEDR
7892	decoy	3900	534	6485	448.757	2	-8.7	0.8802	HLLACALR
7893	decoy	3901	1494	17588	1113.543	2	-24.3	0.8802	LPQLNPIEETAMDEVVVNSK
7894	target	3901	19665	16664	706.827	2	2.8	0.8801	FLMDAEDAMELK
7895	decoy	3902	8952	4645	394.221	2	4.8	0.8801	VVDDLAR
7896	decoy	3903	9019	20942	592.335	2	-24.6	0.8801	SAPINKLERR
7897	decoy	3904	16496	13777	738.376	2	-15.3	0.8800	CVPFREQGLDIAK
7898	decoy	3905	7047	18220	514.822	2	8.6	0.8800	GIVLNMLIR
7899	target	3905	11858	13549	676.880	2	-9.1	0.8800	AELARELGLQPR
7900	target	3905	5246	5941	648.820	2	-7.5	0.8799	GPPDAEEAELLR
7901	decoy	3906	3099	8067	580.281	2	-1.5	0.8797	GDLWAECLPR
7902	target	3906	6326	19845	1094.029	2	-13.4	0.8797	YANLNGNALAEDSLALGSTHR
7903	target	3906	16930	12583	550.287	2	9.5	0.8797	MVHLDSVGNK
7904	target	3906	19465	2507	406.198	3	-8.8	0.8797	RGAPPMDYGPR
7905	target	3906	6620	7423	542.317	2	0.2	0.8796	VVGQAAAAAVAR
7906	target	3906	3349	16840	417.248	2	0.6	0.8796	IVGFELR
7907	target	3906	12466	6090	523.270	2	-17.3	0.8795	LSSNGRQAGR
7908	target	3906	13971	6685	659.787	2	-12.9	0.8794	MAHPDGEYATAR
7909	decoy	3907	4869	14007	852.435	2	7.4	0.8794	VDHVPSFFGRAETGGK
7910	decoy	3908	8501	9895	508.263	2	2.1	0.8793	VNPESARDK
7911	decoy	3909	16308	16637	649.356	2	20.6	0.8792	ALNPISTIPGEW
7912	decoy	3910	2442	19604	537.299	2	-11.0	0.8791	ATTNCIIIPK
7913	decoy	3911	8721	15664	732.875	2	6.5	0.8791	EQAATSALFELER
7914	target	3911	19698	12662	590.300	2	-6.6	0.8790	YAATQQLDAAK
7915	target	3911	2406	19457	1098.505	2	3.6	0.8789	MVGNSSAMQGYPGLMMPAEPK
7916	target	3911	19325	11386	959.546	3	-1.5	0.8789	FASVEVVIVELRPFLISFALSSLPSR
7917	target	3911	8429	19637	714.384	2	-2.9	0.8789	IVFDTAPTGHTLR
7918	decoy	3912	2443	2809	569.755	2	-17.9	0.8789	NNPAESVHDR
7919	target	3912	19738	22046	804.409	2	-3.2	0.8788	NFGGRPHGHGTTTIR
7920	decoy	3913	4171	5408	497.751	2	-12.2	0.8788	MSSLGVCGLK
7921	target	3913	3066	20178	592.335	2	4.5	0.8787	DPRLPPGYIR
7922	target	3913	12481	20658	1058.006	2	-2.5	0.8787	EGSIFSSTVAAVTAEEHSHR
7923	decoy	3914	16796	9358	651.318	2	-3.3	0.8787	AGSPATLGLDDER
7924	decoy	3915	9864	19253	538.264	2	-15.8	0.8787	DQLTSDAGIR
7925	decoy	3916	1078	11120	464.251	2	4.8	0.8786	PIDNELAR
7926	target	3916	17864	19831	508.803	2	-0.9	0.8786	SVLDSLAALK
7927	decoy	3917	8668	6680	514.769	2	-6.7	0.8785	ADLLDAPSAR
7928	decoy	3918	18463	20874	427.759	2	0.5	0.8785	VVEAALPR
7929	decoy	3919	6063	4572	583.280	2	-12.7	0.8785	LGFPCSSIEGR
7930	target	3919	2829	18620	742.706	3	-7.3	0.8785	NNLSGPLPDGLSNCQSLIDLR
7931	target	3919	2419	8905	535.308	2	-12.7	0.8785	AVVVAGGGGRAR
7932	target	3919	19529	16001	570.350	2	-11.6	0.8785	LPLPPPRPPR
7933	target	3919	9767	21361	928.962	2	-4.5	0.8785	TITDSAHATATQGWLQR
7934	decoy	3920	16876	13734	739.859	2	1.0	0.8784	TFMAPAYGAEAPPR
7935	decoy	3921	4626	23091	806.708	3	-4.6	0.8783	SLVQSELGPDCFSGFMGQNFVR
7936	target	3921	2481	14952	435.260	2	-9.3	0.8782	AAPALSALR
7937	decoy	3922	10866	17086	377.217	2	-14.7	0.8782	VGHATLR
7938	target	3922	12463	20191	909.453	2	-8.3	0.8782	EVLEVLDASLTTEDAGR
7939	decoy	3923	13270	15590	495.787	2	-7.5	0.8781	KFPATTGLR
7940	target	3923	9896	17197	528.802	2	-6.1	0.8781	LPAWIMGLR
7941	decoy	3924	1983	22889	703.872	2	-0.8	0.8780	DLPLGHAGLRDDK
7942	target	3924	11168	6683	496.778	2	-10.6	0.8780	KLISCPFGK
7943	decoy	3925	2567	12575	640.832	2	15.7	0.8779	ITEETIFDNAK
7944	decoy	3926	19177	4130	586.270	2	-20.5	0.8779	HNSRQASDTR
7945	decoy	3927	6422	7660	629.786	2	-22.8	0.8779	RPYEQSGEHR
7946	target	3927	6555	9901	734.353	2	3.1	0.8778	DNGLHNIGEGTGQR
7947	decoy	3928	14757	5532	481.251	2	-23.3	0.8778	SGSGARSLAR
7948	target	3928	8614	17860	377.715	2	-2.1	0.8777	AFFTLR
7949	decoy	3929	14284	15124	750.370	2	7.6	0.8776	EAFHPMIYHQAR
7950	target	3929	14076	14385	441.249	2	-5.0	0.8774	THAAAAIAR
7951	decoy	3930	8839	4216	637.281	2	-15.6	0.8773	NYGARGMYEGR
7952	decoy	3931	13960	18736	404.233	2	-18.3	0.8772	TLASIFR
7953	decoy	3932	7339	21976	724.375	2	-8.1	0.8772	DLSQYLPASQLGR
7954	target	3932	12233	16335	762.407	2	2.1	0.8771	LGGAAQRPSATPAGGGR
7955	target	3932	8304	17601	745.384	3	1.3	0.8771	VEAGDLSSLSPVPYPFDTALR
7956	decoy	3933	15537	16237	488.296	2	-15.5	0.8771	SVQLLFLR
7957	decoy	3934	13561	17531	536.306	2	7.2	0.8770	ALTCLPQGLR
7958	decoy	3935	16660	17954	618.812	2	10.3	0.8769	DAGAMQFVEIR
7959	decoy	3936	11056	17027	945.483	2	-1.0	0.8767	AISSASASEQEPLFLPSR
7960	decoy	3937	5578	20252	763.879	2	-20.4	0.8767	SSGEITEQPPINVR
7961	target	3937	16128	20181	965.464	2	4.8	0.8766	TVTSVSEEPETYSIMTR
7962	decoy	3938	12083	2988	336.497	3	-7.5	0.8766	EDPQPFFK
7963	decoy	3939	13444	7976	768.352	2	-9.0	0.8766	CLTCHPLPDHASNK
7964	target	3939	11084	7636	453.746	2	-23.1	0.8765	VLAGYDLR
7965	target	3939	12172	21203	669.871	2	-2.6	0.8764	THELEKLEIAR
7966	target	3939	7710	6413	411.734	2	16.1	0.8763	SAAAFTVR
7967	decoy	3940	12668	6755	488.272	2	11.5	0.8763	SWTIEALR
7968	decoy	3941	2969	8675	619.296	2	-16.9	0.8763	EETTGPTTVFR
7969	target	3941	12193	3043	408.719	2	-2.2	0.8763	VAGAGAGSAR
7970	target	3941	10607	18954	488.791	2	17.3	0.8762	ELHTHIVK
7971	target	3941	5465	18993	544.313	2	-17.0	0.8762	RPSAPPPPLR
7972	target	3941	13999	16091	858.961	2	-9.5	0.8762	SVSCNVKLLSSTHTIK
7973	decoy	3942	10378	21305	823.933	2	10.3	0.8760	EMTVQALTVAAGGEAAK
7974	decoy	3943	18459	11102	650.365	2	5.1	0.8760	VLLEELVAEER
7975	target	3943	6157	7865	311.182	2	-24.1	0.8760	VFSLR
7976	decoy	3944	17086	17305	720.395	2	10.4	0.8758	FYLAWVVESLGR
7977	target	3944	14466	7296	518.271	2	-22.8	0.8758	LLPPGPGGDGR
7978	target	3944	17057	9237	400.737	2	19.4	0.8757	LISPDGAK
7979	decoy	3945	17970	14457	377.265	2	-0.4	0.8757	LVPIIAK
7980	target	3945	13200	16522	573.806	2	4.1	0.8756	VDEILSSLDR
7981	target	3945	9990	5154	329.690	2	-3.2	0.8756	AGRAAGR
7982	decoy	3946	938	8419	602.807	2	-9.5	0.8755	MVSCGATIGLPR
7983	decoy	3947	10604	22575	1040.523	2	-9.1	0.8755	LAVCQFISNSVETCLISPR
7984	decoy	3948	1050	20486	592.355	2	7.4	0.8754	IAQLVSFHLR
7985	target	3948	18222	21880	670.351	2	-7.1	0.8754	SIDVPHMIVSNK
7986	target	3948	9440	18585	921.903	2	-20.2	0.8754	IVQNSQSESEPQEPSSP
7987	target	3948	18944	12934	704.367	2	-14.7	0.8753	SISFTAPAVSKGDK
7988	decoy	3949	3223	3248	512.241	2	-11.2	0.8753	EDVYERGR
7989	decoy	3950	79	14027	352.727	2	0.8	0.8752	VAVIFR
7990	decoy	3951	5818	5493	542.239	2	-22.9	0.8752	LVESDYSDR
7991	decoy	3952	15980	16946	779.922	2	-7.1	0.8752	NLEDVLLIEFPTR
7992	decoy	3953	9743	21768	398.749	2	-18.0	0.8752	AGGPILIR
7993	decoy	3954	13529	2620	329.508	3	-18.2	0.8750	IELAQADAR
7994	target	3954	9912	10202	893.926	2	-8.8	0.8749	NEEAFAIEESLHELR
7995	target	3954	3368	20820	482.280	2	-9.8	0.8749	GLLTGSFLR
7996	decoy	3955	9857	21708	747.050	3	-3.5	0.8749	MLIKASDDDFEPVPHLNGLK
7997	target	3955	10867	19112	756.357	2	-13.5	0.8748	SIWLSYWSQADR
7998	target	3955	721	16407	775.434	2	-13.6	0.8748	IDNILRNHSGIGIK
7999	decoy	3956	1766	9201	696.334	2	-8.8	0.8747	GCELDATLEELAK
8000	target	3956	15705	18057	508.803	2	0.7	0.8747	SVLDSLAALK
8001	decoy	3957	3654	21695	466.783	2	1.5	0.8746	DGIFLLVR
8002	target	3957	12318	8330	403.735	2	-18.6	0.8746	GFGVVSIK
8003	decoy	3958	2489	20528	802.908	2	-19.0	0.8745	QTEIQPGESLIPHR
8004	target	3958	141	3442	441.257	2	-15.5	0.8744	SPPLAVAAR
8005	decoy	3959	14311	19365	560.822	2	6.0	0.8744	AVFVMRELR
8006	target	3959	43	21722	606.326	2	-16.0	0.8744	LHLISDADSLK
8007	decoy	3960	7177	15601	1028.528	2	6.4	0.8744	ALVLDVWCIPIQSPCNER
8008	decoy	3961	8704	13031	374.724	2	7.4	0.8743	LEAFLR
8009	decoy	3962	8863	21992	547.359	2	24.6	0.8743	IIPSARPALR
8010	decoy	3963	14995	4377	311.164	2	-23.7	0.8743	FAIDR
8011	decoy	3964	7197	11940	536.310	2	-3.6	0.8743	QIIENVSIR
8012	target	3964	3587	5457	423.216	2	2.3	0.8742	GGGASAAAGAR
8013	target	3964	3815	13890	562.806	2	-23.7	0.8742	LNLPPESLNK
8014	target	3964	13495	16922	896.949	2	-14.7	0.8741	AVPLVDDWGGCVGIVHR
8015	decoy	3965	949	20754	421.243	2	-13.5	0.8739	ASAQVLPR
8016	decoy	3966	3514	3022	359.174	3	-17.6	0.8738	LSDLDDLER
8017	decoy	3967	10621	12374	920.913	2	-22.6	0.8737	IHIEELGQDRCEDQR
8018	decoy	3968	5594	23241	695.386	2	17.1	0.8737	DLVEIDMVAKTR
8019	decoy	3969	18255	16699	562.805	2	-2.0	0.8737	ISGPNVVPADR
8020	target	3969	4733	2973	472.238	2	-16.1	0.8737	SASPSPELR
8021	target	3969	3977	20529	591.353	2	-21.2	0.8737	SARVAVPGRLR
8022	decoy	3970	13299	8581	536.800	2	-20.3	0.8737	AIVGAFELPR
8023	decoy	3971	12605	21524	703.873	2	0.0	0.8737	DLPLGHAGLRDDK
8024	target	3971	19300	12108	647.297	2	-10.7	0.8737	GGVHHMLEEER
8025	target	3971	1882	8239	543.808	2	-21.3	0.8735	FLAEQLLPR
8026	decoy	3972	13423	21854	727.705	3	6.0	0.8735	FLHVFTRGCEQAVTTSGATR
8027	target	3972	11085	7322	577.305	2	-16.8	0.8735	LAVLGEEHSAK
8028	target	3972	15660	18205	777.325	2	-12.5	0.8734	GDLGTDRCCAAVCNR
8029	decoy	3973	15334	21669	868.436	2	-14.9	0.8734	RASEPVPMGTHGLDLR
8030	target	3973	18092	9836	647.785	2	14.5	0.8734	YPSGGDHYGADR
8031	target	3973	9591	13897	724.369	2	2.1	0.8733	ELMILGIEQMDR
8032	target	3973	14008	13795	634.794	2	-1.7	0.8732	LGMEFESGEAAK
8033	decoy	3974	887	6716	658.324	2	1.0	0.8732	LSLTYEMSCLR
8034	target	3974	6272	23117	659.365	2	13.2	0.8732	GVPSRWFAEIR
8035	decoy	3975	10485	5405	516.265	2	-4.7	0.8732	GLQPPYNSR
8036	decoy	3976	12901	3170	303.435	4	-2.7	0.8731	DLVPLAWGVLK
8037	target	3976	17726	1865	1532.988	3	21.8	0.8731	HSSDEEDLDDVPDDDQYDTEDSFIDDAELDEYFEVDNLK
8038	target	3976	14351	22840	512.331	2	-0.5	0.8730	VPQLLQVVK
8039	decoy	3977	10581	12644	727.403	2	1.9	0.8730	HAIWQDFPKLAK
8040	decoy	3978	14682	19901	760.424	2	5.1	0.8730	HVPRGQDALTGQLK
8041	target	3978	552	17038	669.837	2	-3.9	0.8730	ALESVFASMDLR
8042	decoy	3979	11502	13617	508.308	2	8.5	0.8730	SVIRANLSR
8043	decoy	3980	3097	19171	692.350	2	-14.3	0.8729	DQALAQVDAPLDK
8044	decoy	3981	17793	23140	752.422	2	-10.5	0.8729	LILFLSARAEENK
8045	target	3981	17488	3787	500.751	2	-10.4	0.8729	APAVTEADAR
8046	decoy	3982	3921	6827	608.794	2	0.5	0.8729	LAPSEQATDER
8047	decoy	3983	11514	9091	445.721	2	-9.7	0.8728	APPAFEMK
8048	target	3983	18493	16925	849.910	2	-6.6	0.8727	SFDVGSVSGYHFQIR
8049	decoy	3984	9711	8630	650.808	2	-14.5	0.8727	SHVLDSQPDFR
8050	decoy	3985	6630	14792	492.298	2	-0.4	0.8726	ISPPSITLR
8051	decoy	3986	1190	14935	627.310	2	-5.5	0.8725	ALSCEFVVTER
8052	target	3986	3752	8273	550.815	2	-20.8	0.8725	IIDQFVIPR
8053	decoy	3987	2245	573	395.228	2	-20.8	0.8725	LVVCSLR
8054	target	3987	6590	2304	413.198	3	-21.8	0.8724	EFGLSTEELGR
8055	decoy	3988	11585	16145	812.886	2	-5.7	0.8724	GQTMVAESPSDHPLR
8056	target	3988	19112	15457	1040.516	2	0.0	0.8724	ENHDAWTVDALAPPQFIR
8057	decoy	3989	1136	20735	535.260	2	-4.1	0.8724	VSMFMDAIR
8058	decoy	3990	14649	23581	535.558	4	-5.7	0.8724	AGGRPKMEVRPGLELLFLR
8059	target	3990	2755	5858	574.246	2	-10.8	0.8723	NNNNDNDVTK
8060	decoy	3991	17652	9875	722.318	2	-4.8	0.8723	EPDNNELENQNK
8061	target	3991	2507	16358	656.366	2	-13.0	0.8722	IWVDTVVQVPR
8062	decoy	3992	4912	8257	536.800	2	-21.0	0.8722	AIVGAFELPR
8063	target	3992	2730	15517	440.251	2	0.5	0.8722	LYLDSIR
8064	decoy	3993	19407	8168	608.838	2	-21.3	0.8722	ILDTIFELPR
8065	target	3993	5025	8989	501.272	2	-5.0	0.8721	PIGFPESVR
8066	target	3993	3220	18695	482.281	2	-8.9	0.8721	GLLTGSFLR
8067	target	3993	4290	19697	483.260	2	-19.9	0.8721	QPPHFALR
8068	decoy	3994	981	12214	718.379	2	-2.3	0.8721	SGIEDRELLFTR
8069	decoy	3995	4046	19559	541.300	2	16.8	0.8720	LSQTHSGVPR
8070	decoy	3996	5016	18747	1006.992	2	-5.5	0.8720	ANLLADDISPNVASGSPDTR
8071	target	3996	4791	19123	517.295	2	-20.1	0.8720	FLTDGVLIR
8072	target	3996	13278	17124	463.805	2	-13.2	0.8719	GLLLIRNK
8073	decoy	3997	3279	16646	515.799	2	1.6	0.8719	VSDQVLTLR
8074	target	3997	10321	17468	953.418	2	-21.2	0.8719	MVVAPPDAEFGDFPEER
8075	decoy	3998	6226	17116	792.916	2	-10.6	0.8718	LDLKQVVPCLGDER
8076	target	3998	3523	17183	705.398	2	-18.5	0.8717	SLVPVSVAIYHPK
8077	decoy	3999	12540	20808	561.332	2	-9.7	0.8717	YIARSLSLAK
8078	decoy	4000	11061	9533	360.202	2	-10.8	0.8716	SSSIVAR
8079	target	4000	10391	20224	508.803	2	1.0	0.8716	SVLDSLAALK
8080	decoy	4001	14387	13162	654.389	2	-15.0	0.8716	IQGQLNRLPIR
8081	target	4001	18001	15400	406.246	2	-23.3	0.8715	LPLEALR
8082	target	4001	9723	8070	346.692	2	6.3	0.8715	VAEAFR
8083	target	4001	11953	4220	413.728	2	-22.1	0.8714	VAAAPLSTP
8084	target	4001	8462	17733	536.307	2	-8.6	0.8714	DTAVVANLLR
8085	target	4001	3478	21662	730.891	2	-12.8	0.8713	SSPGAPSFLLCLLR
8086	target	4001	13276	19626	759.404	2	2.8	0.8713	SLIQPLDIQYDGR
8087	decoy	4002	6188	14482	679.350	2	-8.8	0.8712	NIDIIHQFMAR
8088	decoy	4003	307	10090	594.313	2	15.6	0.8712	SDLSGAPNGLTR
8089	target	4003	15431	9096	364.235	2	-12.4	0.8712	LIGSIPK
8090	decoy	4004	4066	4932	604.281	2	-21.3	0.8712	LSMPGGQTASMK
8091	decoy	4005	9475	23288	610.812	2	8.5	0.8712	FLPWTNAESR
8092	target	4005	15272	4493	679.321	2	-24.3	0.8712	MYDRGGFALATR
8093	target	4005	14189	11418	380.201	2	-5.7	0.8711	DEINLR
8094	target	4005	1668	20819	508.803	2	1.1	0.8711	SVLDSLAALK
8095	decoy	4006	11900	6759	680.816	2	-10.3	0.8711	IMGENQVVPMGW
8096	target	4006	7327	9597	714.358	2	-10.4	0.8711	AVGSSAKVETHEGR
8097	target	4006	2264	4016	348.853	3	-0.1	0.8711	IENQSQVAR
8098	decoy	4007	11660	9879	472.766	2	-7.7	0.8710	GIAVPNFAR
8099	decoy	4008	10686	22964	568.315	2	0.6	0.8709	VASRYSPSIR
8100	decoy	4009	5083	23571	554.297	2	17.5	0.8709	DGAIYVQVDK
8101	decoy	4010	2845	22382	547.359	2	24.5	0.8709	IIPSARPALR
8102	decoy	4011	3738	11161	750.369	2	5.2	0.8708	VAHPQTVDYQADR
8103	target	4011	15493	9663	419.217	2	-24.4	0.8708	GLYESIR
8104	decoy	4012	19656	22700	653.365	2	11.9	0.8708	DLSMIVVSTVNK	>tr|A0A3L6QEK6|A0A3L6QEK6_PANMI DNA replication li	no results found	No conclusive results (no 100% match)
8105	target	4012	2943	2430	416.213	3	4.6	0.8708	AVAQGGYPQAER
8106	decoy	4013	13509	13150	856.895	2	-4.3	0.8707	SLPDEHLEECSANLR
8107	decoy	4014	1649	4644	571.794	2	0.1	0.8707	LPDESQLQGR
8108	target	4014	11249	4492	481.250	2	-18.1	0.8707	VASDPAVFR
8109	decoy	4015	324	14813	663.336	2	1.6	0.8707	HCIVENINEVR
8110	decoy	4016	7023	18804	1181.474	2	-21.9	0.8705	AAAYDEGANNDMVDDDYPLFR
8111	target	4016	13838	5696	479.747	2	-8.3	0.8705	DQVAGELAR
8112	decoy	4017	19500	20638	692.349	2	-14.5	0.8705	DQALAQVDAPLDK
8113	decoy	4018	3224	19467	697.852	2	-21.0	0.8704	FAGRPMDLNFVK
8114	target	4018	8562	13980	994.493	2	-3.3	0.8704	ELIDPTLGDYPEEEVIR
8115	decoy	4019	14522	22363	828.961	2	-10.3	0.8703	LSALFLVGPPSTVAER
8116	target	4019	9061	21401	671.409	2	5.9	0.8703	SLLLACLSRPLR
8117	decoy	4020	2338	18768	708.387	2	12.7	0.8703	ISGINDLLEANTR
8118	target	4020	7011	2958	328.524	3	-20.7	0.8702	GLAIGHFIR
8119	decoy	4021	5076	14435	494.215	2	-18.8	0.8702	NSDVDYFK
8120	target	4021	3150	14355	587.828	2	-17.3	0.8702	GGSAVRVYPLR
8121	target	4021	11152	4732	582.766	2	-21.8	0.8701	MNSLNMVEAR
8122	target	4021	18300	18201	627.370	2	-10.6	0.8701	LLEIATILDPR
8123	target	4021	7073	8818	509.767	2	10.2	0.8701	ISSGNNADLK
8124	target	4021	5871	19261	319.540	3	9.0	0.8701	MTPLLLLR
8125	decoy	4022	17945	8942	467.238	2	-22.4	0.8700	ILEEHHR
8126	target	4022	2775	12969	451.230	2	-23.1	0.8700	GVAAEADLR
8127	decoy	4023	5731	15415	585.312	2	-13.4	0.8699	FASDIPPPAVR
8128	decoy	4024	8565	18635	490.765	2	-8.9	0.8699	FVAPAGHGPK
8129	target	4024	18028	6196	346.693	2	10.5	0.8698	FGAEIR
8130	target	4024	6762	21212	508.803	2	0.8	0.8697	SVLDSLAALK
8131	decoy	4025	3199	23532	714.416	2	2.5	0.8697	ILRIILGEETDR
8132	target	4025	13381	23269	521.302	2	-9.0	0.8696	LLNDNALLR
8133	target	4025	6315	19922	857.411	2	-6.1	0.8696	RHPPMPGGGVCPHCLR
8134	target	4025	2502	7223	615.263	2	-15.1	0.8695	SYSWSANVCGR
8135	decoy	4026	1860	4622	479.264	2	-15.7	0.8695	ALLVEAADR
8136	decoy	4027	4426	13420	465.270	2	-22.2	0.8694	ARVSLDLR
8137	decoy	4028	3125	8013	346.876	3	4.3	0.8694	VIGWPPLTR
8138	decoy	4029	13191	19926	504.274	2	-22.3	0.8694	SPEVLGHIR
8139	decoy	4030	8779	12382	359.699	2	4.0	0.8694	DAFPLR
8140	target	4030	14373	6560	679.349	2	-15.4	0.8694	SPSYGIPAAPELR
8141	decoy	4031	5257	16665	723.376	2	-3.5	0.8694	PLQAIFDDRGSAR
8142	decoy	4032	15890	20925	719.440	2	0.1	0.8693	LYILAVIAYSALK
8143	decoy	4033	7996	14807	538.306	2	1.2	0.8693	FIELEPTVK
8144	decoy	4034	9829	13288	530.817	2	18.1	0.8693	MQIVSELLK
8145	target	4034	10608	18448	759.896	2	-16.3	0.8693	AAASKPSVTFCALPR
8146	target	4034	10585	23415	682.348	3	-0.2	0.8693	SSPTPSPSPPPETVAVPGQGR
8147	target	4034	16547	23579	958.558	2	-1.4	0.8692	DIVLSPKHVLPFLQPGR
8148	target	4034	825	5247	545.290	2	-15.8	0.8692	SKPILSSSDR
8149	decoy	4035	10806	16227	664.370	2	15.5	0.8691	NVITAYHPASVR
8150	decoy	4036	8715	17606	749.417	2	-21.0	0.8691	GLLKQTQPGVVMAR
8151	target	4036	2153	18469	466.783	2	18.2	0.8691	LLTESTLR
8152	target	4036	683	19128	638.847	2	-16.6	0.8690	SIPYCVGLGIVR
8153	target	4036	11057	15994	805.451	2	-3.1	0.8690	VLAPDDAERRRRR
8154	target	4036	19629	6801	753.375	2	-11.7	0.8690	ELQEYAANVAELR
8155	target	4036	18993	22496	660.344	2	-11.5	0.8689	LEAAAGTPSFSLR
8156	decoy	4037	14578	13431	520.276	2	-23.5	0.8689	RSYIFTPR
8157	target	4037	13851	21307	437.775	2	-10.5	0.8688	VFLNILR
8158	decoy	4038	10345	16071	425.258	2	-0.3	0.8688	ELLFLSK
8159	target	4038	2932	3312	379.853	3	-7.8	0.8687	VGSLNYEEAR
8160	decoy	4039	14628	10644	807.426	2	-7.2	0.8687	ALADSALVEMPEVLR
8161	decoy	4040	19619	7146	552.278	2	3.8	0.8687	SGGGVSGVVDNR
8162	target	4040	3273	20028	508.804	2	1.3	0.8687	SVLDSLAALK
8163	decoy	4041	1875	22351	692.403	2	18.5	0.8686	LLRTDPWDLVR
8164	target	4041	8871	7140	476.727	2	-10.4	0.8685	CFDALLDR
8165	decoy	4042	1962	19381	830.934	2	-7.7	0.8682	YISVKPPCELVGAER
8166	target	4042	7935	17750	637.841	2	-15.6	0.8682	TVEEGEKTIIR
8167	target	4042	8438	16674	851.917	2	5.8	0.8682	QTHLSTMGAPNTSTTR
8168	target	4042	3742	12367	891.893	2	-9.4	0.8682	LATDYCAPSPSAAASSDR
8169	target	4042	12735	18687	1006.432	2	-17.5	0.8681	LDVDDEQIDIGTNMDYR
8170	target	4042	17032	14739	883.422	2	-20.7	0.8681	IYWMVDPNLGPFSAR
8171	target	4042	12836	8476	517.811	2	15.9	0.8681	LPPAPSSLPR
8172	decoy	4043	19291	19195	687.816	2	2.5	0.8680	EFFENADFDLK
8173	target	4043	9230	21388	614.852	2	4.3	0.8680	SLAWRQAQLR
8174	decoy	4044	16697	19240	546.810	2	-16.8	0.8680	ISTGLTLLQF
8175	decoy	4045	13931	13117	670.378	2	-18.2	0.8679	AVHAYVSALAPIK
8176	target	4045	2464	17098	476.624	3	6.2	0.8678	ILPLFRPKSNSR
8177	decoy	4046	3858	10675	472.287	2	-9.2	0.8678	LNILMALR
8178	target	4046	741	15785	600.306	2	-10.7	0.8677	VAEGGAGSPWLR
8179	target	4046	9408	19810	746.379	3	-7.5	0.8676	FLALLDTGSTHTFLQGAAMSR
8180	decoy	4047	10146	4866	546.774	2	-16.6	0.8675	EKYGHHPPK
8181	target	4047	16401	16363	818.396	2	-10.3	0.8675	TVVMPSSDASSSPSKR
8182	target	4047	1069	11987	385.244	2	-16.0	0.8675	LPTGILR
8183	target	4047	4698	11074	430.747	2	-14.6	0.8675	YAVPAALR
8184	decoy	4048	2727	15142	826.395	2	9.7	0.8675	LEAIDNAESGQPDHR
8185	target	4048	15870	7403	704.870	2	-7.4	0.8675	APTLPAEEEKPAR
8186	decoy	4049	6094	21206	732.698	3	5.3	0.8674	LTMTPCSQILCELNVFMPR
8187	decoy	4050	7551	13494	424.754	2	-12.0	0.8674	AVVPHLGR
8188	target	4050	12504	11765	529.303	2	-16.0	0.8674	LVSVHFLSR
8189	decoy	4051	426	17587	832.420	2	0.2	0.8674	ELPVEGYPFTENLR
8190	decoy	4052	18338	22743	781.076	3	-10.3	0.8673	LYFDVKAFSPTNGRMSLGPIK
8191	decoy	4053	16798	4543	449.733	2	-18.5	0.8673	ALEGNAAPR
8192	decoy	4054	899	16814	645.339	2	3.1	0.8673	ILNFGDCALPAR
8193	decoy	4055	17054	9145	424.724	2	-18.7	0.8673	RAPCVFR
8194	target	4055	18929	12446	398.755	2	-1.2	0.8672	GIAPGLIR
8195	decoy	4056	5610	18103	632.308	2	3.2	0.8672	EIVPHWCHSR
8196	target	4056	16949	13973	808.419	2	-24.2	0.8671	NPFFNRHQLTLTK
8197	target	4056	7785	16670	404.552	3	-16.9	0.8671	LHLISDADSLK
8198	decoy	4057	17959	19609	685.385	2	-5.7	0.8671	GAVLSAGFRPAPAR
8199	target	4057	8498	15750	436.284	2	0.3	0.8670	GISLLQLK
8200	target	4057	205	2567	507.575	3	-23.6	0.8670	LAEFNASNNQLSGR
8201	target	4057	19624	5121	432.895	3	1.1	0.8670	LAKADFSNFQR
8202	decoy	4058	3	18586	573.810	2	7.1	0.8668	SAMSRTALGPR
8203	target	4058	5252	4470	488.270	2	7.5	0.8667	SLFPENLR
8204	decoy	4059	756	22140	727.912	2	-16.4	0.8667	AVDLLPLDCKVIR
8205	decoy	4060	10094	10698	532.276	2	2.3	0.8667	LLADDDFVR
8206	decoy	4061	11923	15817	780.432	2	2.2	0.8667	EIVEEEALKLASTK
8207	target	4061	2275	4573	527.241	2	-17.6	0.8667	MLEAFADEK
8208	target	4061	16922	10908	675.351	2	0.7	0.8667	LLELFDSEDLR
8209	target	4061	12772	21150	427.759	2	1.4	0.8666	VQEPILR
8210	decoy	4062	19515	3441	464.757	2	-2.6	0.8666	LANVADTPK
8211	decoy	4063	13924	11798	849.924	2	2.1	0.8665	SGCQPLQSAGRYYLR
8212	target	4063	1187	4026	497.774	2	24.5	0.8665	GLAGAGGAGHAR
8213	decoy	4064	3448	6367	359.197	2	-2.6	0.8664	GDSVAIR
8214	decoy	4065	542	5982	526.760	2	13.1	0.8664	FDAACAWLR
8215	target	4065	12796	8118	432.735	2	7.1	0.8663	VGDFSIAR
8216	decoy	4066	6885	14514	345.731	2	0.3	0.8662	FVLAIK
8217	target	4066	15465	9018	804.870	2	-23.6	0.8661	YEVYSFFSGGPSLR
8218	target	4066	10445	5718	329.689	2	10.9	0.8661	GLGGAAGR
8219	decoy	4067	779	6174	438.224	2	-19.5	0.8660	LAESSNVR
8220	decoy	4068	10365	18847	349.726	2	-0.0	0.8660	LEPVLK
8221	decoy	4069	7985	6769	597.255	2	-19.3	0.8658	GLSNDCAAWEK
8222	decoy	4070	16334	13043	708.355	2	-7.3	0.8658	ELDSSRPDLDLR
8223	target	4070	1954	23024	709.380	2	-10.9	0.8657	TLWSEITLADLR
8224	decoy	4071	16405	6579	590.309	2	-21.9	0.8656	ISYLEVNSVR
8225	decoy	4072	18959	18681	640.884	2	22.7	0.8656	VVTDVTLAHGLR
8226	decoy	4073	387	16676	597.823	2	-1.2	0.8656	FDTDPFLLVK
8227	target	4073	5649	5123	492.737	2	-19.9	0.8655	GAGGAAPADAAR
8228	decoy	4074	13029	14867	601.356	2	-3.2	0.8655	TLLLKQMAAGR
8229	target	4074	3495	3604	345.683	2	9.8	0.8654	VSGGSGAR
8230	decoy	4075	19044	6191	611.781	2	-19.0	0.8651	TPEMPEYVTR
8231	decoy	4076	9472	7413	461.226	2	-22.1	0.8651	LMMGAATAR
8232	decoy	4077	1095	6351	672.335	2	-22.2	0.8651	SPASGRAVDLGADK
8233	decoy	4078	17551	19226	802.404	2	-6.4	0.8651	TQLKVPSEAMQESR
8234	target	4078	3653	13015	545.784	2	-6.9	0.8649	DVVWATFPR
8235	target	4078	16299	11485	341.731	2	-8.6	0.8649	LPAILR
8236	target	4078	12568	18323	802.933	2	-21.3	0.8648	IGEIPAIEEFVFLK
8237	decoy	4079	4455	5117	488.271	2	-21.5	0.8647	AIMSEIALK
8238	decoy	4080	7813	15173	992.943	2	0.2	0.8646	SAEETMWDFPSMVADLR
8239	decoy	4081	13508	21158	592.334	2	-6.7	0.8646	VLPESQELLR
8240	target	4081	4829	10448	547.298	2	0.2	0.8646	YLEGIQGVSK
8241	target	4081	11186	10404	646.336	2	5.5	0.8645	AAATPPSALHCPR
8242	decoy	4082	228	23061	975.430	2	-18.4	0.8645	YNYGSVSRNEEDEFLK
8243	target	4082	18922	2771	339.523	3	-20.1	0.8644	IEQLSTAVR
8244	decoy	4083	16376	4163	731.839	2	-3.1	0.8644	VSMGNDWGEIQAR
8245	target	4083	2453	15813	935.428	2	-9.4	0.8643	VASLEGNCDGAHWQNLR
8246	target	4083	13007	10139	679.329	2	-6.9	0.8642	LNATMPETMPPR
8247	decoy	4084	5105	13780	375.706	2	-14.5	0.8642	LDSFLR
8248	decoy	4085	2908	13770	645.346	2	13.7	0.8641	GFAADLACAVPVR
8249	target	4085	4495	18582	867.907	2	-19.1	0.8640	AVDKVADSAESAVSEEK
8250	target	4085	18887	13957	851.417	2	0.6	0.8640	VLIRYCDGASFSGDAK
8251	target	4085	17280	20098	759.892	2	19.1	0.8639	LADVVSVHPCHDAR
8252	target	4085	1709	10765	658.380	2	-24.8	0.8639	VGYVLGLRVSPR
8253	target	4085	10684	10182	480.264	2	21.1	0.8639	LDGAAGRGSR
8254	decoy	4086	6666	7240	508.772	2	-12.5	0.8638	RAAATELER
8255	decoy	4087	15498	9269	407.219	2	-20.6	0.8638	LEEVPAR
8256	target	4087	8731	22962	482.297	2	-12.5	0.8638	SKFSILLR
8257	target	4087	329	13007	707.399	2	4.2	0.8638	GILYLHQDSVLR
8258	target	4087	14252	9896	332.187	2	-22.9	0.8637	FEVIR
8259	decoy	4088	12769	7500	660.317	2	-13.7	0.8637	TLDDQSAAETLR
8260	target	4088	6421	6419	644.806	2	6.4	0.8637	LHMCNLCLEGR
8261	target	4088	14154	5701	501.741	2	-3.1	0.8636	ISGPCANQGR
8262	decoy	4089	13684	14141	699.410	2	-3.8	0.8636	LGVIMSEILAVPR
8263	target	4089	1169	6941	546.261	2	-7.1	0.8636	FGDAGGAGVGAGR
8264	decoy	4090	8711	18368	610.337	2	-15.9	0.8635	IDVAMALAFLR
8265	decoy	4091	10181	14077	491.806	2	-0.0	0.8635	IQALPVSVR
8266	target	4091	16646	6476	708.339	2	-3.7	0.8635	QAPSPSSALEESGR
8267	target	4091	5979	17166	700.403	2	-12.3	0.8635	LSLEVLSGLAELR
8268	decoy	4092	22	22681	568.312	2	6.2	0.8635	ILQYQSAANK
8269	target	4092	11841	22138	785.929	2	5.9	0.8634	IPALVPCNTFVSPGR
8270	target	4092	15948	10750	577.275	2	-17.9	0.8634	EDGGAFLAAFR
8271	target	4092	16172	12435	449.276	2	-7.5	0.8633	APLSALLGR
8272	target	4092	10932	15401	723.374	2	13.9	0.8632	AAAHMATLAAFINGS
8273	target	4092	11520	2867	436.719	2	-11.3	0.8632	MGGGPAQVR
8274	decoy	4093	5206	11998	715.868	2	-14.0	0.8631	LLDLMNPVMAASR
8275	decoy	4094	18789	20443	431.230	3	-13.9	0.8631	GEPMPHLRQVK
8276	decoy	4095	6006	16747	678.382	2	-19.3	0.8629	AVLPERSLMALR
8277	decoy	4096	11581	9327	590.308	2	-18.5	0.8627	HELGPCVVGLR
8278	target	4096	7347	12436	341.734	2	-0.1	0.8626	LLPALR
8279	target	4096	10595	23479	602.865	2	14.8	0.8625	FVTKVNEVLR
8280	target	4096	361	3324	336.696	2	-2.8	0.8625	LLACPR
8281	decoy	4097	18895	21917	428.260	2	9.8	0.8625	LGGVGSLPR
8282	target	4097	3823	5993	474.254	2	-13.0	0.8624	AAGFILCPR
8283	decoy	4098	6760	18153	719.682	3	-5.0	0.8623	VLDEMDGVTLYQAFGEELK
8284	decoy	4099	11604	11245	730.393	2	-3.6	0.8622	IALFFEHAWGLR
8285	target	4099	6328	21256	814.099	3	3.0	0.8622	MEQELVRHRAEAEIAFLELR
8286	decoy	4100	7302	5051	563.767	2	-20.6	0.8621	IHDGQNEVSK
8287	decoy	4101	18618	18242	349.726	2	-0.6	0.8620	LEPVLK
8288	target	4101	3698	20466	1173.010	2	-20.2	0.8620	GEALQTIDMNQDNYLEEAYK
8289	target	4101	10704	2446	524.557	3	-14.6	0.8619	DAEGAERSSDQHNR
8290	decoy	4102	4863	21251	954.484	2	-5.7	0.8619	APHHLLADHAAEVSSPQK
8291	decoy	4103	6397	14214	751.367	2	-4.5	0.8618	YILGEMAWCFLR
8292	decoy	4104	5654	15360	833.952	2	-11.3	0.8618	DSFVVSTGFIIVNLR
8293	target	4104	6503	9923	410.708	2	-10.4	0.8618	RGGGGFGGR
8294	target	4104	5900	10461	710.840	2	-8.7	0.8618	SLMAPSSQTQSQR
8295	target	4104	11117	16143	564.339	2	-7.7	0.8617	LLDLKQGVNK
8296	target	4104	14990	5683	780.026	3	4.4	0.8617	NNVSANTNTEEFAEVNSDLNR
8297	decoy	4105	15433	5260	474.224	2	-23.2	0.8617	DLNDVCIR
8298	target	4105	8809	7533	550.792	2	-16.9	0.8617	LENIDEVLR
8299	decoy	4106	1424	4595	670.305	2	-19.2	0.8617	YELGGSGYSPGPR
8300	target	4106	8446	17517	490.278	2	18.2	0.8616	ATAPAPAAGPR
8301	target	4106	10244	19630	932.919	2	-5.3	0.8615	NTEQLEVTTEETDEAR
8302	target	4106	16176	11639	408.935	3	18.7	0.8614	LVLNEVGVLLR
8303	target	4106	11886	12525	804.883	2	-16.3	0.8614	DVPAKGGFSFDLCPR
8304	decoy	4107	6999	12872	664.367	2	4.2	0.8614	VGLLDPSTGLAER
8305	target	4107	1503	17174	735.403	2	-18.0	0.8614	KLLSSGAAHTICLR
8306	target	4107	9583	2563	479.245	2	-17.4	0.8614	LEEAVGSPR
8307	decoy	4108	3533	15301	573.770	2	-14.6	0.8613	DSAERTGSAPR
8308	target	4108	9612	3174	544.786	2	-3.5	0.8613	SDELKAQAAR
8309	target	4108	1974	3515	495.747	2	-5.0	0.8613	IQDEMNIK
8310	target	4108	2789	14649	745.419	2	1.8	0.8613	FTISWSRLIPGGR
8311	decoy	4109	9757	7822	526.285	2	-14.8	0.8613	LETGVLYTR
8312	decoy	4110	16234	14759	695.414	2	-3.9	0.8612	AVVVVYPVFIQR
8313	target	4110	14306	7461	308.696	2	13.3	0.8612	LSVAAR
8314	decoy	4111	12819	21545	839.880	2	-7.0	0.8612	SGDAAGQADICNLKGCR
8315	decoy	4112	2013	3914	460.240	2	10.0	0.8611	SFGPADVAR
8316	decoy	4113	13483	22415	845.963	2	-11.9	0.8611	LLILLWAHNDAANAR
8317	target	4113	13824	1829	1146.179	3	-22.9	0.8611	YYIAKQQTSLHEEFDEYLASGKLDDAMDR
8318	decoy	4114	13667	5420	329.708	2	-7.9	0.8610	VLALDK
8319	target	4114	4447	16935	508.803	2	1.0	0.8610	SVLDSLAALK
8320	target	4114	5458	16997	716.382	2	-22.8	0.8610	YGLPPSFLSAVLAP
8321	target	4114	10457	6726	450.265	2	3.3	0.8610	VVGSEALPK
8322	target	4114	16131	8328	400.736	2	16.1	0.8610	LISPDGAK
8323	target	4114	13591	18452	512.265	2	11.8	0.8610	YLEELNSR
8324	target	4114	18692	16131	397.759	2	15.1	0.8609	GLKHLAR
8325	target	4114	14510	20099	523.791	2	7.6	0.8609	NLMASELIR
8326	target	4114	3779	16574	377.716	2	0.2	0.8608	AFFTLR
8327	decoy	4115	8984	22400	1150.587	2	0.0	0.8608	NPFAPPRLQDQSSWSELSLK
8328	target	4115	10141	6945	604.287	2	4.4	0.8608	EESACLAESLR
8329	decoy	4116	9209	23177	1142.589	2	-6.6	0.8607	LNTVPALPDTNKDESCVGGLLK
8330	target	4116	11339	12676	891.896	2	-10.5	0.8607	ECAVCLLEFADGDELR
8331	target	4116	15378	2334	426.871	3	6.1	0.8607	WRPSTMTEDR
8332	target	4116	7635	11817	717.871	2	-10.7	0.8607	ILACTVEEGVATTK
8333	decoy	4117	9915	2629	508.750	2	-7.0	0.8607	VSPVDSQER
8334	target	4117	8681	15600	381.729	2	-1.0	0.8605	VEIVFR
8335	decoy	4118	14721	16452	494.297	2	15.8	0.8605	IVEALDSLK
8336	target	4118	5381	16281	851.918	2	6.7	0.8605	QTHLSTMGAPNTSTTR
8337	decoy	4119	9273	2518	506.220	3	-20.6	0.8604	GLGHESQNGFEADR
8338	target	4119	12640	5225	309.523	3	-15.0	0.8603	VILPSELR
8339	decoy	4120	14577	7470	532.283	2	-18.3	0.8602	IFIADISER
8340	target	4120	10706	12829	351.731	2	6.7	0.8602	ITSLLR
8341	target	4120	1037	21469	764.358	2	-13.6	0.8602	TVQFVDWCPTGFK
8342	target	4120	7667	10779	374.231	2	5.0	0.8598	FIAGLAR
8343	target	4120	18713	6461	432.245	2	-6.0	0.8598	LFVELDK
8344	target	4120	6017	12920	857.404	2	0.9	0.8598	SIEPSTNQTYDSMLK
8345	target	4120	18466	11588	666.350	2	-4.2	0.8598	ELVDMVGDVAKR
8346	decoy	4121	18663	12307	441.249	2	-24.9	0.8598	FLYTIPK
8347	decoy	4122	18232	19670	738.906	2	1.0	0.8597	VPAHVTQAAGRQNK
8348	decoy	4123	6149	18046	639.851	2	12.0	0.8597	ITQGYVQNLSR
8349	decoy	4124	6741	20335	732.394	2	-13.2	0.8596	GFEVKIFDAKPGR
8350	decoy	4125	8783	19788	465.773	2	-4.9	0.8596	IMTPSILR
8351	decoy	4126	7067	22304	703.873	2	-0.6	0.8595	DLPLGHAGLRDDK
8352	decoy	4127	8414	20534	673.854	2	1.6	0.8595	SGGAIIGAAMIEEK
8353	target	4127	10438	6604	649.350	2	-6.8	0.8595	QRADPTPFLPR
8354	decoy	4128	1806	22736	575.347	2	-10.3	0.8594	IAIVNPPIGQK
8355	decoy	4129	18489	8378	454.746	2	-19.1	0.8594	TMGLFLAR
8356	target	4129	16066	20445	685.352	2	-10.2	0.8593	LLFGNTTYGDLR
8357	decoy	4130	7628	20882	594.327	2	4.0	0.8592	SPAYLGDVPLR
8358	decoy	4131	7902	13645	735.894	2	-3.2	0.8592	LPPFALTTHGGGFR
8359	decoy	4132	2435	15468	449.277	2	-5.8	0.8591	QVAPITLR
8360	decoy	4133	9539	22236	793.948	2	-7.4	0.8591	IACLPTTILLEMIR
8361	target	4133	10497	8738	562.295	2	-6.6	0.8590	LEQQFGFVR
8362	target	4133	5899	7869	536.271	2	-8.5	0.8590	MGVAPLGCAPR
8363	target	4133	9239	22692	873.964	2	-10.9	0.8590	TRGVEKPPGYSSVELK
8364	target	4133	14346	23184	598.781	4	-8.0	0.8590	AAAAAADAGAAPPPAPTMDEGGNLER
8365	decoy	4134	13881	21389	690.783	2	-21.7	0.8590	SGSADATN(Deamidated)AEASGNK
8366	target	4134	19384	14404	504.276	2	-7.9	0.8588	KDIEFLSR
8367	decoy	4135	11918	18027	835.428	2	-17.2	0.8588	GELATVHGFANIRER
8368	target	4135	4883	8820	695.352	2	-11.6	0.8588	ATPSIFQVENAGR
8369	decoy	4136	331	21903	643.877	2	-5.0	0.8587	LLGNLGRLSTSR
8370	decoy	4137	4981	7760	474.256	2	-8.2	0.8587	QVVFPMAR
8371	decoy	4138	18070	9931	705.375	2	-22.9	0.8586	VPPGSILRNEEAK
8372	decoy	4139	13767	8315	868.939	2	-12.3	0.8586	DIQHANVASTLSLDPR
8373	target	4139	14267	16337	681.368	2	-13.3	0.8586	SAVLSLTCAGLGAAK
8374	decoy	4140	544	19802	935.996	2	10.2	0.8586	LVALEIAENFNPQQER
8375	decoy	4141	3118	23077	571.800	4	-2.4	0.8585	LNTVPALPDTNKDESCVGGLLK
8376	decoy	4142	18946	9678	718.835	2	-20.2	0.8584	SLDVEYLSEEPR
8377	decoy	4143	853	14903	489.766	2	-5.3	0.8583	VSLSVMTNK
8378	target	4143	7687	11285	563.804	2	10.6	0.8583	SILYFEAQR
8379	decoy	4144	8237	17410	378.752	2	-0.8	0.8583	LELILR
8380	target	4144	5225	11248	1102.456	2	7.4	0.8582	SDEEFICEWHTCFICEGR
8381	target	4144	9166	18581	425.263	2	-14.3	0.8582	LTLHLPR
8382	target	4144	14901	6121	463.242	2	2.9	0.8581	LPPAEGEGR
8383	target	4144	3276	5226	401.217	2	-2.7	0.8581	LEGVMPR
8384	target	4144	7477	6401	532.262	2	-2.9	0.8581	ATVCDAAGLSR
8385	decoy	4145	8276	20854	666.328	3	2.4	0.8579	ELSSNSPMVPYTIQSSTR
8386	target	4145	4493	7113	300.191	2	-21.5	0.8578	ITIPR
8387	target	4145	18632	9337	350.711	2	1.1	0.8577	ALPPFR
8388	decoy	4146	9548	5899	425.215	2	-3.1	0.8577	VSAGSMAAR
8389	decoy	4147	4969	13194	750.371	2	4.7	0.8577	LAKSQCAHTSPDNK
8390	decoy	4148	9802	23335	972.173	3	0.9	0.8576	AILYLIDASQEHVEVVMPGSYTLHTK
8391	decoy	4149	2921	5797	579.757	2	0.8	0.8576	AFADDTSFER
8392	decoy	4150	17375	3479	595.267	2	-21.6	0.8575	MPVDNAENTAK
8393	decoy	4151	2093	21207	415.235	2	-17.7	0.8575	EALDILR
8394	target	4151	7759	16645	494.298	2	23.4	0.8575	IVEMLGVAR
8395	target	4151	17850	14906	381.250	2	-15.1	0.8575	VIKVFR
8396	decoy	4152	14407	6046	407.763	2	4.8	0.8574	KIVDALR
8397	target	4152	12944	12581	665.351	2	-4.8	0.8574	ADLTSPAAVATAGGK
8398	decoy	4153	7117	13523	427.758	2	-0.1	0.8573	VVEAALPR
8399	target	4153	17069	16539	750.407	2	-7.1	0.8573	QSADNVSVVVVNLR
8400	target	4153	10205	4506	535.767	2	-20.4	0.8572	AAAPSNAVLEQ
8401	decoy	4154	16896	11288	496.265	2	1.3	0.8572	LFEEGAGLR
8402	target	4154	10596	14291	863.448	2	5.0	0.8570	ELNLELVYREYER
8403	target	4154	16973	5203	655.834	2	-9.9	0.8569	ILGELDANFYR
8404	decoy	4155	9619	16292	756.918	2	-6.1	0.8569	VQLPSLAVSTSPSAR
8405	decoy	4156	10944	2767	561.747	2	-14.4	0.8569	VGSDSGAGSTER
8406	decoy	4157	10279	10096	364.223	2	-10.3	0.8569	TPLAGLR
8407	target	4157	10346	22291	620.863	2	-11.7	0.8568	LLAAALVAAMPVT
8408	target	4157	18196	10065	862.387	2	-6.8	0.8568	SSFVGDGGGNAGVGSGGWR
8409	decoy	4158	9682	3245	644.289	2	-11.4	0.8567	SDYFLVSDADR
8410	target	4158	11055	23314	812.421	3	-4.3	0.8567	EAKKQNGDNQAEEICKLLLYK
8411	target	4158	17873	15365	487.274	2	10.0	0.8566	NEVETILR
8412	target	4158	9089	10703	360.724	2	0.5	0.8566	FTIALR
8413	decoy	4159	6190	7092	326.170	2	-21.9	0.8566	FSIER
8414	target	4159	11351	16433	619.830	2	0.6	0.8565	YDGKVSLFPGR
8415	decoy	4160	9596	3110	652.310	2	-3.6	0.8565	LCAYDCLFSLR
8416	target	4160	1103	19607	687.816	2	-19.7	0.8565	ACYWDTLFTVR
8417	decoy	4161	10782	20132	321.222	2	-14.0	0.8564	KKPLR
8418	decoy	4162	1964	17490	581.805	2	-16.6	0.8564	FDVDKAGAALR
8419	target	4162	13124	15577	366.212	2	-3.7	0.8563	QAPFLR
8420	decoy	4163	2685	10778	605.278	3	-10.1	0.8562	LHTESCAEPTPSGSEIR
8421	target	4163	13663	23617	746.907	2	5.8	0.8562	FAEIMEAVLWRK
8422	target	4163	10337	14765	858.458	2	-4.1	0.8562	IVVPGYMLLPTENNR
8423	decoy	4164	5546	20508	687.815	2	-20.1	0.8562	LGNTSTPEGEVDR
8424	target	4164	9014	13907	585.793	2	-13.5	0.8562	NPAPMTAAELR
8425	decoy	4165	1461	12022	590.326	2	-12.9	0.8562	LAEHVIRADR
8426	target	4165	11405	20759	755.679	3	-9.4	0.8561	TVDPTPDPWILPHSCGDVCGR
8427	decoy	4166	13364	14320	463.256	2	-19.0	0.8561	AGGNIPGAIR
8428	target	4166	558	4879	495.763	2	-17.6	0.8560	EALLGAFGGR
8429	target	4166	2152	8904	406.736	2	2.4	0.8560	AGPIEVAR
8430	target	4166	1345	21115	732.366	3	-4.6	0.8560	ELACASDPSLVAIHGGLPCVSR
8431	target	4166	4772	22834	536.287	2	-12.3	0.8560	LSAATQDLPR
8432	decoy	4167	19501	18003	721.379	2	-12.0	0.8560	AELLSPPFSPDLR
8433	decoy	4168	9315	7864	563.771	2	-19.5	0.8560	AVSISFMSER
8434	decoy	4169	1757	13611	728.856	2	-11.1	0.8559	ASSCIVEAHAAELR
8435	decoy	4170	7292	3851	584.287	2	-11.6	0.8559	KYPAFAADER
8436	decoy	4171	235	16188	479.287	2	-6.4	0.8558	LVKEEAIR
8437	decoy	4172	2549	2624	530.737	2	-23.1	0.8558	AAALEDEADR
8438	decoy	4173	14032	5946	659.293	2	-12.9	0.8558	EPATEHLDYDK
8439	target	4173	1044	19438	707.361	2	-19.4	0.8558	ALFPPWSAPVLES
8440	decoy	4174	16279	13197	719.841	2	-4.1	0.8557	AVESDGQLSYVDR
8441	target	4174	9570	8252	493.742	2	0.1	0.8557	GGAANAGNGAAR
8442	decoy	4175	10529	9611	762.859	2	0.2	0.8556	ALSCLGEGAFDGGTAR
8443	target	4175	18385	9006	619.293	2	-2.4	0.8556	FGGAVDASSSPSR
8444	target	4175	17132	18436	632.333	2	10.3	0.8555	LVDLGFEDDIK
8445	target	4175	8658	4593	470.721	2	-23.8	0.8555	LYMTADAR
8446	decoy	4176	10740	21508	779.873	2	4.4	0.8554	AQVIADATHCESWK
8447	decoy	4177	8338	5455	334.528	3	-4.8	0.8553	LKSKPSGER
8448	decoy	4178	15310	19022	525.793	2	1.5	0.8553	NFMTIVVAR
8449	target	4178	5887	13005	341.734	2	0.6	0.8553	LAILPR
8450	target	4178	18436	4019	623.304	2	-5.9	0.8553	SDAAAAAAEAELR
8451	decoy	4179	13918	22712	466.782	2	0.9	0.8553	DGIFLLVR
8452	decoy	4180	1692	11842	858.929	2	-23.9	0.8552	QILAFVSSGDADIPQR
8453	target	4180	12040	9162	766.854	2	-1.1	0.8552	ENGFNAALYYENK
8454	decoy	4181	12828	8100	536.800	2	-20.7	0.8552	AIVGAFELPR
8455	target	4181	8588	10294	367.732	2	0.7	0.8552	YLVLAR
8456	decoy	4182	12503	10503	407.229	2	4.1	0.8551	EPEGLIR
8457	decoy	4183	14978	15453	752.869	2	-11.0	0.8551	NADAFICEAPGVAVK
8458	decoy	4184	16384	11834	364.740	2	8.3	0.8551	LLVLDR
8459	decoy	4185	15434	7527	364.725	2	-15.1	0.8550	VAIGRGR
8460	target	4185	16532	22626	786.849	2	-13.1	0.8550	MATGGGAAGDGEFYLR
8461	target	4185	9945	16839	411.248	2	0.2	0.8550	SVVTLFR
8462	decoy	4186	8639	14019	358.205	2	-8.9	0.8549	GEGALLR
8463	target	4186	15437	8046	373.681	2	15.7	0.8549	DAAAADGR
8464	target	4186	8497	16689	387.242	2	1.1	0.8549	TLAEVIK
8465	decoy	4187	10525	10045	564.319	2	-3.6	0.8549	VPAQMRLAGGK
8466	target	4187	6012	17859	508.802	2	-1.9	0.8547	SVLDSLAALK
8467	target	4187	9903	11874	320.723	2	-1.9	0.8546	IPGLLK
8468	decoy	4188	10413	21518	766.405	3	-10.4	0.8545	LLRFTATTLCAMDELISVATK
8469	target	4188	17739	12354	788.407	2	3.3	0.8545	DLVPIIENYQTDR
8470	target	4188	9281	5291	591.788	2	-17.7	0.8545	RPIFDTDYR
8471	target	4188	17795	11250	314.711	2	-0.1	0.8544	GLGLLR
8472	decoy	4189	15907	5383	397.200	2	-22.0	0.8544	VFSSEPK
8473	decoy	4190	12587	3006	515.751	2	-11.3	0.8543	IGNDFTHAR
8474	decoy	4191	7438	22975	602.361	2	-4.8	0.8542	IFQSLAIQRK
8475	target	4191	2984	10019	318.190	2	-23.8	0.8541	IISFR
8476	decoy	4192	9761	21364	913.460	2	-11.1	0.8541	AIYVYTVDELEALGNR
8477	target	4192	9438	15891	531.783	2	-1.8	0.8541	TIDGMTVAVR
8478	target	4192	16961	9732	626.798	2	9.5	0.8540	GLFDEMGAAWR
8479	decoy	4193	8929	18593	454.750	2	-17.9	0.8539	LATSLEFK
8480	target	4193	18990	17967	894.950	2	0.6	0.8539	SYQIYIAAGEIYGGQR
8481	target	4193	3510	8632	587.324	2	-19.2	0.8538	QSTPVYLLPR
8482	target	4193	8356	12896	788.403	2	-1.5	0.8536	DLVPIIENYQTDR
8483	decoy	4194	8678	19041	349.726	2	-17.0	0.8536	LKPVGGK
8484	decoy	4195	9020	13546	382.239	2	0.2	0.8535	GVIVTFK
8485	decoy	4196	5135	17059	462.797	2	-12.7	0.8535	LLIQKPGR
8486	target	4196	41	6086	501.745	2	-22.3	0.8533	MAASLPEAGR
8487	target	4196	5571	17055	778.914	2	-12.5	0.8532	LVIDRDNINSELR
8488	decoy	4197	14180	6657	1040.486	2	-8.1	0.8532	FPNYFFGFTGDVDVEAVR
8489	decoy	4198	2461	19492	954.486	2	-3.8	0.8532	AVGMILLQEVDQCVAYR
8490	decoy	4199	19589	6234	538.242	2	-24.0	0.8531	HHNTANEPR
8491	target	4199	19377	6553	423.213	2	10.3	0.8531	NTGDVSPR
8492	decoy	4200	914	13895	732.388	2	6.3	0.8530	GQGAKYAVSEANLR
8493	target	4200	6537	17425	804.431	2	-19.8	0.8530	SPAAPLLREAASTPAR
8494	decoy	4201	1810	13028	536.308	2	13.2	0.8529	AWAVLGGLER
8495	decoy	4202	5440	20845	692.350	2	-13.6	0.8529	DQALAQVDAPLDK
8496	decoy	4203	15768	4153	869.903	2	-14.9	0.8528	EIQVHDDDLIEAEGR
8497	target	4203	15018	12105	497.747	2	-9.1	0.8528	NAVSADVYR
8498	decoy	4204	5972	23014	837.423	3	-6.3	0.8527	FNFNERFANLEDFLPGEPILK
8499	decoy	4205	1779	21812	656.878	2	0.9	0.8527	DTIIPSPTVLTR
8500	target	4205	15033	4682	534.234	2	-3.1	0.8525	DEEVYDAAR
8501	target	4205	5704	11337	579.326	2	-6.8	0.8525	LLVSTASVDPR
8502	decoy	4206	18381	22876	785.020	3	-23.2	0.8525	LTMTCSAADDQSVARIEEDGIK
8503	target	4206	2337	23591	994.046	2	7.0	0.8525	LLGGIFHLFPAGFSFHAR
8504	target	4206	11882	10224	492.298	2	0.4	0.8524	LVPDLASLR
8505	decoy	4207	19388	19530	859.938	2	-3.5	0.8523	LVGECGSLALSAAEGVSR
8506	target	4207	735	11832	545.806	2	-14.8	0.8523	TLVSRTQGTK
8507	target	4207	13531	6649	457.228	2	-20.2	0.8522	PRGCDLPR
8508	decoy	4208	15364	14140	756.426	2	5.3	0.8522	PVQIALCKAGADGIR
8509	decoy	4209	5938	15092	631.347	2	-7.1	0.8521	GLAPRMQVHPR
8510	target	4209	13816	20940	504.274	2	-10.8	0.8521	KDIEFLSR
8511	target	4209	9038	22806	510.624	3	2.1	0.8520	EVAVRPQPHELVR
8512	target	4209	16485	6788	667.315	2	-9.4	0.8519	CAASTAAPAACAAVR
8513	target	4209	2976	961	309.218	3	10.6	0.8519	ILRLLAAR
8514	decoy	4210	18099	12352	694.841	2	-9.9	0.8519	ELCASYFLSSLR
8515	target	4210	11821	8343	346.680	2	6.4	0.8519	ANNAFR
8516	target	4210	11337	17507	363.237	2	0.9	0.8518	NIPLLR
8517	target	4210	1570	10234	572.306	2	-5.4	0.8518	GAAELEERLR
8518	target	4210	2	3026	626.261	2	-6.8	0.8516	SEEDGSEEELK
8519	target	4210	786	6597	474.703	2	-23.9	0.8516	AADNCDIAR
8520	decoy	4211	1932	18577	469.242	3	3.9	0.8515	AVAADSAGFAAALDR
8521	target	4211	12358	4234	456.785	2	0.1	0.8515	KVAVTAAPR
8522	decoy	4212	7433	14611	675.352	2	-15.7	0.8515	RTQIIEFTADR
8523	decoy	4213	4964	17841	698.908	2	3.6	0.8515	DPKELVASTPIVK
8524	decoy	4214	18085	5181	411.697	2	-14.4	0.8513	FANDDIK
8525	decoy	4215	17328	10484	564.297	2	-16.1	0.8513	LNELGLPSER
8526	target	4215	14364	12340	950.909	2	-2.8	0.8512	EIADDIPAHCYDGYYR
8527	target	4215	12360	2924	378.854	3	-14.6	0.8512	HLGESEHGLR
8528	decoy	4216	11236	12033	332.207	2	-20.2	0.8512	IYVLR
8529	decoy	4217	2047	9276	475.277	2	1.1	0.8511	VVVTVYNR
8530	decoy	4218	18280	21922	582.330	2	9.8	0.8511	LLEAGGAYTLR
8531	decoy	4219	7890	20965	406.248	2	-18.1	0.8509	AEPLLLR
8532	decoy	4220	11414	3139	377.863	3	-22.8	0.8508	STLESLQTPR
8533	decoy	4221	12095	4790	509.761	2	-1.3	0.8507	VEEDKTAAR
8534	decoy	4222	8260	3678	437.729	2	-13.6	0.8507	STLSPDVR
8535	decoy	4223	13686	2368	527.228	3	-10.5	0.8507	QDMQSYFFAGETR
8536	target	4223	18764	3366	303.839	3	-14.8	0.8507	ATPTPAPVR
8537	decoy	4224	19761	7892	627.335	2	-10.4	0.8506	AAHIFAAAAGPTR
8538	target	4224	2762	18300	763.920	2	10.6	0.8506	APEKEKPTAAKDNK
8539	decoy	4225	10999	9775	417.717	2	-3.7	0.8506	VAFPMGGR
8540	target	4225	14795	18273	738.040	3	0.9	0.8506	NDGKVFLYDLGSTHGSFINK
8541	target	4225	8157	14789	521.813	2	17.2	0.8505	EVVALRAER
8542	target	4225	9434	17512	834.894	2	-12.5	0.8505	NEEHEPSAMVSLGLR
8543	target	4225	2717	8570	495.752	2	-7.3	0.8505	VLCSDQLGR
8544	target	4225	14221	6335	476.713	2	-13.4	0.8505	GIACGFGDGR
8545	target	4225	9201	6877	525.233	2	-19.0	0.8504	AAAANGTCQSR
8546	decoy	4226	4666	4838	398.208	2	-21.0	0.8504	VGLESYK
8547	target	4226	3943	5527	668.341	2	-9.0	0.8503	SSKAHAQHLNSR
8548	target	4226	19381	23507	798.927	2	-7.9	0.8503	LLSLPPSMMANVPAR
8549	target	4226	9492	14157	639.318	2	-16.5	0.8502	TRYDDPLELR
8550	target	4226	11649	11839	804.403	2	-11.4	0.8502	QRITDITAGCSVTSR
8551	decoy	4227	15230	17064	919.910	2	-19.2	0.8501	TDDPDEMVVFSVLSER
8552	target	4227	10484	20175	490.244	2	-2.8	0.8500	YAAANEVNK
8553	decoy	4228	10708	23506	784.022	3	4.5	0.8500	THESGGPAQDDLCGFEGTYLPR
8554	target	4228	19254	21982	956.980	2	8.0	0.8500	YPFNQKDTSLYHMIR
8555	decoy	4229	5908	13362	631.346	2	-8.3	0.8499	GLAPRMQVHPR
8556	decoy	4230	11779	6282	485.768	2	8.1	0.8498	QDIAGPELK
8557	target	4230	3635	8918	922.956	2	-10.4	0.8498	LVSAETISGSEEPELQR
8558	decoy	4231	4245	7596	610.796	2	-16.9	0.8498	IGYAEHFDLR
8559	target	4231	578	8488	403.734	2	-20.8	0.8498	ALSAFLGK
8560	decoy	4232	3187	8611	407.255	2	9.7	0.8497	GQIIGGLR
8561	target	4232	1567	18823	374.740	2	0.7	0.8496	IFSIIR
8562	decoy	4233	7037	22298	624.340	2	16.3	0.8495	TLNQRTGLCNK
8563	decoy	4234	16811	11373	506.297	2	-18.4	0.8495	SNRPLVGLR
8564	decoy	4235	3896	2667	547.250	2	15.1	0.8495	SVDSDATGGER
8565	target	4235	6156	19521	487.793	2	16.5	0.8494	AVASISASLR
8566	target	4235	7387	2583	478.752	2	-20.7	0.8493	TAAPVSSAPR
8567	decoy	4236	399	6483	499.744	2	-20.2	0.8492	LPDGGAAANGR
8568	decoy	4237	16765	10813	554.804	2	-9.3	0.8491	GLIHDLDLGR
8569	decoy	4238	13311	10274	1132.499	2	-24.7	0.8490	APGAVSDMAECSQLLNDMRAGK
8570	target	4238	8107	17664	534.296	2	-14.3	0.8489	APLVHFDLR
8571	decoy	4239	13900	19448	548.806	2	1.8	0.8489	VGELQLYFK
8572	decoy	4240	12887	5292	560.270	2	-7.2	0.8489	GSCLPCVERR
8573	target	4240	7020	8440	461.736	2	-10.1	0.8488	HINPQEGK
8574	decoy	4241	3253	2266	367.861	3	-20.9	0.8488	NTLLEQVER
8575	target	4241	16073	19971	1312.947	3	-6.2	0.8488	SSSSCVVLGGGVSDHGAHAATSPQIMPLSPDSPAWMLMR
8576	decoy	4242	13718	18467	521.817	2	0.7	0.8487	VLASDVGILR
8577	decoy	4243	1506	12669	783.352	2	-7.7	0.8487	NFAEKEEEDGELR
8578	decoy	4244	348	14890	367.221	2	-0.0	0.8486	AGFAVLR
8579	target	4244	954	12134	730.399	2	0.2	0.8485	VILATASYDHTIR
8580	target	4244	1863	16617	793.411	2	-2.2	0.8485	EIPEGDVRSLLSDR
8581	decoy	4245	7446	15834	470.309	2	13.8	0.8484	SPLAVALLR
8582	decoy	4246	6581	14182	578.319	2	-14.6	0.8484	NLGSQPALSLR
8583	target	4246	12245	16211	374.734	2	-0.1	0.8483	LVIEFK
8584	decoy	4247	1839	13261	830.385	2	-5.5	0.8483	EELAIEDDTPGDSLR
8585	decoy	4248	1638	7061	440.736	2	-15.4	0.8482	VDPPPLDK
8586	decoy	4249	12206	2440	573.540	3	-23.4	0.8481	EDFSCVADAAMGCEDR
8587	decoy	4250	18434	18752	926.422	2	-14.9	0.8481	GDPMEITSMIALEAMSR
8588	target	4250	17025	12334	700.391	2	-24.7	0.8481	AAAAVGEVLAMRLK
8589	target	4250	4271	22567	429.236	2	-23.4	0.8480	AAAAAAAVGGK
8590	target	4250	5127	19998	1326.285	3	-19.7	0.8480	HFNESPTFLSGGTLHPYQLEGLHFLRYSWYHDK
8591	target	4250	10661	13678	458.285	2	1.7	0.8480	EKVTLAVR
8592	decoy	4251	303	15735	807.423	2	-7.0	0.8479	TVPASVDLSPSVQGTR
8593	decoy	4252	10303	15689	343.726	2	0.3	0.8478	IVDLVK
8594	target	4252	2629	8265	523.272	2	-13.3	0.8476	LSSNGRQAGR
8595	target	4252	17887	17510	1030.930	2	-9.8	0.8476	HDDDVCVYMQLFEFGDK
8596	decoy	4253	1961	14131	441.757	2	-9.6	0.8476	IAGAAGAVPR
8597	decoy	4254	1759	7740	490.275	2	-14.5	0.8475	SLTIFKDR
8598	target	4254	2889	9906	745.382	2	-0.7	0.8474	GSVVCWNAAISGAVR
8599	decoy	4255	14685	3897	401.220	2	0.7	0.8473	VGERQGR
8600	target	4255	12707	7985	453.727	2	-3.6	0.8473	LFDGMPAR
8601	target	4255	1343	183	309.218	3	22.4	0.8473	NLIALLLR
8602	decoy	4256	9261	16330	417.260	2	0.4	0.8473	IDLFVVK
8603	target	4256	12937	17382	623.349	2	-13.4	0.8473	LQRNLDFLAR
8604	decoy	4257	2946	17987	657.384	2	13.7	0.8472	SLPPSSGLSLISR
8605	decoy	4258	2106	18133	839.907	2	-13.2	0.8472	ADSSYPGGQIDAVLSAK
8606	target	4258	5142	12886	777.873	2	-8.6	0.8472	SFMSECQALRNIR
8607	decoy	4259	19327	20168	911.488	2	-9.7	0.8472	HADLGIIPGLVDEGFLR
8608	target	4259	16616	22963	503.289	2	-1.4	0.8471	LASLEAFVR
8609	decoy	4260	17304	8903	710.317	2	-8.4	0.8470	SLAANCGNEGRGDR
8610	decoy	4261	18652	18537	724.359	2	5.0	0.8469	AFFEGIMGSGYIR
8611	decoy	4262	13883	23352	830.945	2	-0.8	0.8468	LTPFAWPAIVAGDFR
8612	decoy	4263	7414	6709	555.729	2	-20.9	0.8468	DSDVECVTSR
8613	target	4263	14763	16285	626.322	2	-11.9	0.8468	VFLMSNNSALR
8614	target	4263	1272	12438	895.922	2	-10.9	0.8468	AGWSSEDVSDALGLDLR
8615	decoy	4264	753	3164	523.251	2	-17.4	0.8467	AMAVTSYFR
8616	target	4264	11570	20734	582.331	2	10.9	0.8467	AAEVVKDYIR
8617	target	4264	19803	17471	446.753	2	10.5	0.8466	DLFTAGLR
8618	decoy	4265	16021	7950	504.268	2	-23.4	0.8466	AFSLAIETR
8619	decoy	4266	4436	21043	692.350	2	-13.4	0.8466	DQALAQVDAPLDK
8620	target	4266	9719	9144	635.764	2	-12.4	0.8465	LDPDGDCPDPAR
8621	decoy	4267	5410	11453	454.737	2	-7.0	0.8465	LEDYQIK
8622	target	4267	11577	13480	710.348	2	-0.8	0.8465	GQTLGDLDGMSGLR
8623	decoy	4268	19365	20137	577.796	2	-5.4	0.8465	LAADHSGTQVR
8624	decoy	4269	2460	13287	891.383	2	-12.0	0.8465	HLEWNFSGTEDMSTK
8625	target	4269	8998	12115	566.319	2	-5.4	0.8464	ALVLLCCQIR
8626	target	4269	9938	3009	469.778	2	-20.1	0.8464	VVASLPPQK
8627	target	4269	15845	23605	706.016	3	-11.4	0.8464	LLAYTSTHGTGNWTNVPQR
8628	target	4269	11548	4095	499.909	3	4.7	0.8464	GRPSPASGGAGDSEPR
8629	decoy	4270	10965	23533	1113.258	3	1.3	0.8463	ISEPTYVDPVSLVVTLAERYPMYLHFGLK
8630	decoy	4271	3469	10520	805.373	2	-16.2	0.8462	STDGQFDPFHIAFK
8631	decoy	4272	18374	16201	804.430	2	-10.3	0.8462	NAVTVLFFWQVAGR
8632	decoy	4273	515	10176	938.902	2	-16.7	0.8462	QGSEQNPCPLGVCGGSTSR
8633	target	4273	12381	15903	349.726	2	-17.1	0.8462	IPSILR
8634	target	4273	1997	15767	482.753	2	-11.2	0.8462	DEFLATLR
8635	target	4273	12333	7233	346.694	2	-23.8	0.8461	VLFGEK
8636	target	4273	18129	21079	666.350	2	-10.9	0.8461	VAGADPAAPPAPAAR
8637	target	4273	18345	5043	339.674	2	-25.0	0.8461	AFGDIR
8638	decoy	4274	5211	13724	380.241	2	3.7	0.8461	TSLAVLR
8639	target	4274	11593	3990	475.737	2	-14.3	0.8460	KGCEICGLK
8640	target	4274	2995	13116	699.902	2	-14.9	0.8459	AAAAATATAAALRLR
8641	decoy	4275	2636	6957	483.718	2	-18.4	0.8458	CPDPHELR
8642	decoy	4276	3074	4960	775.318	2	-20.0	0.8458	SGHEVADSDFGTCPK
8643	decoy	4277	12564	3595	589.279	2	6.1	0.8458	ASDGQTQISDR
8644	decoy	4278	15154	12503	404.235	2	-11.4	0.8457	LGSVYLR
8645	decoy	4279	11231	6733	676.319	2	-14.7	0.8457	VAWSVECTGMLR
8646	decoy	4280	6256	7349	321.510	3	10.4	0.8457	FNDGALGLR
8647	target	4280	3464	8109	1106.660	2	3.1	0.8457	VLDLKNIKELPEQYILKR
8648	decoy	4281	448	23333	689.374	2	-13.9	0.8457	ALGHAGEPRQTLK
8649	target	4281	16744	8930	766.349	2	3.8	0.8457	SVPCLDVDHDEFR
8650	target	4281	3027	10600	550.283	2	-14.1	0.8456	NESPTVISPR
8651	target	4281	10552	20550	588.321	2	-9.0	0.8456	LTEDGMIKLR
8652	decoy	4282	17909	7712	435.715	2	-23.0	0.8456	QGGPVAGER
8653	decoy	4283	4423	10757	479.250	2	-8.3	0.8455	DSIGPAEIR
8654	target	4283	7999	16992	363.765	2	-1.6	0.8455	LIVLLR
8655	target	4283	15261	10939	566.796	2	3.0	0.8452	RTSLQGGGNSR
8656	target	4283	9850	6130	315.196	2	-21.1	0.8452	EIVLR
8657	target	4283	15108	4075	540.245	2	-17.1	0.8451	FLDDDALDR
8658	decoy	4284	866	21108	1120.073	2	-1.7	0.8451	MLIKASDDDFEPVPHLNGLK
8659	decoy	4285	19097	22514	579.303	2	-22.8	0.8451	FYVDLLYPK
8660	target	4285	1794	8590	550.816	2	-19.8	0.8451	IIDQFVIPR
8661	decoy	4286	2650	14521	851.414	2	-0.1	0.8450	SKPFGRPCMDPVDPR
8662	decoy	4287	4063	2456	653.321	2	-9.6	0.8450	VVALNDCETSVR
8663	decoy	4288	16022	7831	451.739	2	14.5	0.8449	TELPESAR
8664	target	4288	143	5176	490.245	2	-20.4	0.8449	ALGVEMGFR
8665	decoy	4289	8653	18630	798.447	2	-2.8	0.8449	GLAYTAVVNPPAGIPR
8666	target	4289	13674	21533	585.845	2	8.5	0.8449	ATLPDGATIAIK
8667	decoy	4290	19497	11964	416.253	2	5.6	0.8449	AVSGSLGLK
8668	decoy	4291	663	2653	437.863	3	-16.1	0.8448	DDNFFIAAGEGR
8669	target	4291	6184	16815	364.749	2	-17.2	0.8448	LITLLR
8670	target	4291	5186	13581	725.878	2	-1.5	0.8447	AAAAATDPNHRSIR
8671	target	4291	12166	20241	380.886	3	15.9	0.8447	DLAPVIDELR
8672	decoy	4292	15590	19220	578.318	2	-17.0	0.8446	SAKILGAAPDGR
8673	target	4292	5352	16482	517.781	2	-8.4	0.8444	LEGVVTFGGR
8674	target	4292	1482	11914	801.886	2	-21.4	0.8444	FAVGSSTQEERHVR
8675	target	4292	7870	19258	416.769	2	20.0	0.8444	AAFLRVR
8676	target	4292	17344	7327	563.315	2	-2.6	0.8443	VLAAELPAGER
8677	decoy	4293	9320	23569	908.955	2	-1.1	0.8442	LLGRSDGDHATTRDFR
8678	decoy	4294	18986	17665	604.276	3	-2.1	0.8442	ARPEAYGWNDTCGGSVK
8679	decoy	4295	10702	7678	516.288	2	-19.8	0.8441	IVPALESFR
8680	target	4295	17883	4574	523.271	2	-15.1	0.8440	LSSNGRQAGR
8681	target	4295	8480	13753	574.307	2	-6.6	0.8440	ELAMLNSTLR
8682	target	4295	8949	15956	492.798	2	-18.2	0.8440	LEAALRRR
8683	target	4295	15827	13307	363.728	2	-1.8	0.8440	LDLLPR
8684	decoy	4296	16588	23078	897.442	2	-8.8	0.8439	TLASEGYELIDAIGGER
8685	decoy	4297	16840	5883	481.227	2	10.9	0.8439	DEDAGWLR
8686	decoy	4298	18465	12943	689.371	2	-2.5	0.8439	LTFPLMCGVAGLR
8687	decoy	4299	6840	20397	647.649	3	-14.1	0.8438	EILSAGYSELHEAAPEPK
8688	target	4299	17077	13001	550.288	2	-5.8	0.8438	ATADPAPSTLR
8689	target	4299	13681	22281	489.315	2	-2.9	0.8437	VLHAVLAVR
8690	target	4299	2878	13335	894.419	2	6.3	0.8437	LGADNGHDDYLAEELR
8691	decoy	4300	9303	3019	383.725	2	-18.2	0.8437	VGGPPLAR
8692	decoy	4301	17440	15868	530.318	2	4.8	0.8435	KCLLQVVEK
8693	target	4301	11396	15083	374.722	2	-13.2	0.8435	NKAFLR
8694	target	4301	14700	12790	515.790	2	-10.5	0.8434	VACVKQGGIR
8695	decoy	4302	10959	5144	529.243	2	-22.1	0.8433	TQSSDGHVAR
8696	target	4302	1139	12518	514.300	2	2.2	0.8433	ALGAGAGELLR
8697	target	4302	19495	15805	378.238	2	-12.2	0.8431	GLPSLLR
8698	target	4302	10312	3743	493.702	2	-24.5	0.8431	EDFYADAR
8699	target	4302	1443	21479	1081.511	2	3.2	0.8430	SGHLPQMEDHPSSIPYPNR
8700	decoy	4303	8738	8736	382.210	2	3.0	0.8429	SPGFTVR
8701	decoy	4304	5407	13277	527.616	3	-6.8	0.8429	ATLQGAFSLIFEAGR
8702	target	4304	4328	15679	649.329	2	-19.0	0.8428	SVVDLAPPASADR
8703	target	4304	3641	11145	663.338	2	-1.1	0.8426	AAHPPSDAGHPLR
8704	target	4304	8672	8216	546.771	2	-15.4	0.8426	SCGPYLSPLR
8705	target	4304	18012	11395	515.250	2	-21.3	0.8426	VMGANDGPLR
8706	target	4304	16127	7603	666.367	2	-12.3	0.8426	GFLNGASGIIGLGR
8707	decoy	4305	9807	22624	1113.050	2	2.0	0.8426	ADALDHGGFAGHRLASCKEAAK
8708	target	4305	19570	22662	608.353	2	8.6	0.8426	LLQMLVAASGGR
8709	decoy	4306	3395	10652	655.292	2	-23.5	0.8425	DVQSSHCAAHVR
8710	decoy	4307	2897	10348	920.434	2	-9.7	0.8424	MVTAEEAEEASTFAVVR
8711	target	4307	3879	19890	919.421	2	-7.6	0.8424	EAQEITLETSTMEAER
8712	decoy	4308	16075	21500	636.839	2	4.7	0.8423	DINGSISTRPGR
8713	target	4308	13991	3782	479.240	2	-2.0	0.8423	VDHSSSVAR
8714	target	4308	13605	10161	502.777	2	-17.6	0.8423	TIQQHHIK
8715	decoy	4309	11845	10123	719.371	2	-11.6	0.8423	KVEERYQLMNK
8716	target	4309	8482	22640	687.870	2	7.6	0.8423	ARLVEATADATEK
8717	target	4309	177	12648	903.430	2	-2.2	0.8423	DEIGAEIIGWMDGMLR
8718	target	4309	5684	20698	844.964	2	-7.9	0.8422	EPLLAKSADQAPPPVR
8719	target	4309	15451	23107	994.044	2	-9.7	0.8422	LELSVPEALSLLDIFAEK
8720	decoy	4310	2120	9459	479.271	2	6.0	0.8421	ILGDMRPR
8721	decoy	4311	2065	4118	338.665	2	-21.7	0.8421	NTGTGAR
8722	target	4311	10556	6727	683.854	2	-7.9	0.8421	LVYDPVARDYR
8723	decoy	4312	1707	19104	779.319	2	-11.7	0.8421	NQMCGDLFAGDMGAK
8724	decoy	4313	5784	13447	595.792	2	10.5	0.8421	NASTDGLDELR
8725	target	4313	9544	6923	441.743	2	-21.9	0.8421	AVHGMVLR
8726	decoy	4314	14335	14316	336.518	3	-1.1	0.8420	EETGFLALK
8727	decoy	4315	4857	13861	928.406	2	-7.0	0.8420	QPASGENMQSSCHNPLR
8728	decoy	4316	3544	22900	448.291	2	2.0	0.8419	LLGQLPVR
8729	target	4316	4650	6916	537.271	2	-23.5	0.8419	DLDQLINSR
8730	target	4316	8094	20419	508.804	2	1.1	0.8419	SVLDSLAALK
8731	decoy	4317	9722	16881	458.750	2	9.8	0.8419	LQDNGTLR
8732	target	4317	514	23640	999.074	2	6.9	0.8419	TLSAADLRDPEILAIIASK
8733	target	4317	15587	7752	314.172	2	-21.8	0.8418	YLGFK
8734	decoy	4318	11825	7315	366.186	2	-5.4	0.8418	IADAEGR
8735	target	4318	18735	15712	823.331	2	-23.8	0.8417	SPPHQMSCLSDDSNK
8736	target	4318	2108	3395	701.829	2	-15.0	0.8417	GELGGLDTQHYGR
8737	target	4318	11508	14895	905.904	2	-9.8	0.8417	MGYYTEPPPSGAGDGRR
8738	decoy	4319	4078	14618	889.422	2	7.3	0.8417	GNDLLEDLDSPDVGYR
8739	decoy	4320	14740	2934	321.506	3	-12.9	0.8417	PPGGAHGTLR
8740	target	4320	8412	569	501.741	2	-3.3	0.8417	ISGPCANQGR
8741	decoy	4321	11889	4598	605.295	2	-18.9	0.8416	SPWGVYTPFR
8742	target	4321	13787	15397	891.893	2	-7.6	0.8416	GWEDAFATSDKAEAER
8743	decoy	4322	263	16380	549.811	2	-10.8	0.8416	EAISAPGIKGR
8744	decoy	4323	12688	12919	411.240	2	-20.2	0.8415	YLGLSLR
8745	decoy	4324	4101	8772	722.356	2	-16.9	0.8415	AGFWPPHHIPER
8746	decoy	4325	9277	6918	470.784	2	-23.1	0.8415	LVQLTAPAK
8747	decoy	4326	1516	12990	640.371	2	-21.0	0.8415	ALLSPAPLQIEK
8748	target	4326	17944	23218	781.409	2	-0.6	0.8415	WLDSVVESISDIAK
8749	decoy	4327	9644	9399	522.278	2	-23.6	0.8414	NLVAGEALEK
8750	target	4327	543	5293	440.216	2	-20.4	0.8414	HGQDPAVR
8751	target	4327	16185	15603	461.255	2	19.3	0.8413	MPAAFVTGK
8752	decoy	4328	18948	15479	694.018	3	-9.8	0.8413	GADEALETFLVASPYIDLR
8753	target	4328	10940	21300	779.370	2	-2.5	0.8413	DASHRAIQEGGSSSR
8754	target	4328	9508	23268	801.099	3	-14.7	0.8413	LSNQDTAILLSSLSTIEVIVER
8755	target	4328	18749	17423	757.372	2	-11.2	0.8413	FIMEFAENMILR
8756	decoy	4329	7223	16369	653.337	2	-21.5	0.8412	EQSVFAWLLGR
8757	target	4329	15241	7267	583.288	2	-23.6	0.8412	GANVEAAPPPSR
8758	decoy	4330	18845	3249	679.307	2	-18.6	0.8412	LQWHDEMVSGR
8759	target	4330	15624	20048	603.345	3	5.9	0.8411	YTAIPVAKAFGLWGSVK
8760	decoy	4331	15419	13125	495.773	2	2.2	0.8410	FAANELIGR
8761	target	4331	17843	14072	378.238	2	-11.1	0.8409	GPSLLLR
8762	target	4331	18276	7908	651.321	2	-7.9	0.8408	EDGGNAAAGLGTLR
8763	target	4331	2690	22288	681.832	2	-8.9	0.8407	ASNVLLDADMSAR
8764	decoy	4332	4326	19215	602.944	3	-9.7	0.8406	IDEIGGCCLTEEGPSKR
8765	target	4332	13440	13610	503.763	2	-12.4	0.8406	QPPVPSEPR
8766	target	4332	16096	16090	695.360	2	-2.1	0.8406	TVPATRSIMEER
8767	decoy	4333	533	18717	592.362	2	18.8	0.8405	IAQLVSFHLR
8768	decoy	4334	17186	17863	748.401	2	-6.9	0.8405	IVNDISMALGHGLR
8769	target	4334	16111	4873	711.830	2	-23.0	0.8405	ASATSSSAIPYPDR
8770	decoy	4335	4255	20996	640.884	2	-6.3	0.8404	VVVERVIPQNK
8771	decoy	4336	8139	2349	375.221	3	-8.2	0.8404	LLTAPGNGKPR
8772	target	4336	10816	10384	730.358	2	-5.7	0.8404	IEVGADIGQDWTR
8773	target	4336	16407	22920	831.365	2	-13.0	0.8403	AATGNDECTSVEHSLK
8774	target	4336	6206	16813	378.720	2	9.2	0.8403	NGPDILK
8775	decoy	4337	18565	4167	449.768	2	8.6	0.8403	RGAAGPLTR
8776	target	4337	6084	16871	663.372	2	8.2	0.8402	HMLAHHPLLTR
8777	decoy	4338	12443	18353	635.377	2	-10.0	0.8402	SLIELPCILLR
8778	decoy	4339	8552	9870	708.305	2	-19.4	0.8402	SSFMCLGGEESIR
8779	target	4339	17306	6151	563.312	2	-9.2	0.8401	VVVGVPDVEGR
8780	decoy	4340	10574	22104	775.341	3	-3.4	0.8401	ELHGAKDEGCGASPFDPHWDR
8781	target	4340	17236	20134	711.022	3	-9.2	0.8401	LVEEDVYLVTALVDMYMK
8782	decoy	4341	18778	17761	806.922	2	-6.2	0.8401	ETGAALAVNANCLLPR
8783	target	4341	1671	3502	437.189	2	-21.3	0.8401	HMESANGK
8784	target	4341	7867	18231	538.314	2	6.5	0.8400	IAVANLEAFK
8785	decoy	4342	7430	7086	503.757	2	-24.6	0.8400	ANIGYEIAR
8786	decoy	4343	4617	19403	367.226	2	13.9	0.8398	GGFAILR
8787	target	4343	12774	12908	613.311	2	-2.9	0.8398	VCPHSLCTPLR
8788	target	4343	4848	20408	1170.536	2	-23.9	0.8398	ELNDASQLKMYMDLLSPSER
8789	decoy	4344	5391	18640	954.939	2	-8.8	0.8398	AVMGCMQAITDLLEEER
8790	decoy	4345	8643	19683	365.747	2	-0.1	0.8397	IFPLLK
8791	decoy	4346	13132	2956	396.684	2	-8.5	0.8397	ESMGGGVR
8792	target	4346	5347	9993	322.204	2	-22.2	0.8397	LLELR
8793	decoy	4347	13393	6524	361.686	2	-11.2	0.8397	LDYPSK
8794	target	4347	3256	495	487.243	2	-17.7	0.8397	LDAAAAAGGEK
8795	target	4347	342	10215	607.314	2	-17.5	0.8396	LLAGEPEDGKGK
8796	target	4347	10048	13324	380.252	2	-0.1	0.8396	TITAILK
8797	decoy	4348	14030	4965	517.739	2	-23.2	0.8396	GEDLCTALGR
8798	target	4348	17831	11455	478.793	2	15.7	0.8395	LELAGAARR
8799	decoy	4349	14141	19218	694.388	2	4.4	0.8395	QLGHLSMVPHIR
8800	decoy	4350	11767	6511	428.737	2	3.1	0.8395	VATAPNQR
8801	decoy	4351	147	5156	400.866	3	-15.1	0.8394	IGGPEWESVAR
8802	decoy	4352	10474	22593	510.298	3	5.8	0.8394	QLFRGRPDISLAR
8803	target	4352	937	11932	774.393	2	-11.8	0.8394	IMKRSVGETADGGAR
8804	target	4352	17201	21327	880.953	2	-16.2	0.8393	ALVGSLETKIDETEQK
8805	target	4352	10627	22362	582.328	2	-16.3	0.8393	FSGLRPFALR
8806	target	4352	14333	15068	930.478	2	15.3	0.8393	DAVLVEAFLDPLCPDSR
8807	target	4352	6060	10297	621.326	2	5.8	0.8393	VEDLLANPENK
8808	target	4352	15746	22374	605.336	2	-16.8	0.8392	AAGLPVEPQSLK
8809	decoy	4353	8549	11877	720.358	2	9.3	0.8392	VSAPGDLSKCGYSR
8810	target	4353	5481	23019	425.775	2	20.5	0.8392	HQALLIR
8811	decoy	4354	13471	17283	640.368	2	-13.0	0.8392	LLATYLLCTIR
8812	target	4354	17081	23492	408.250	3	-22.9	0.8391	VARPILGIDIR
8813	decoy	4355	12130	5684	509.740	2	-7.9	0.8391	IEDGDNLSR
8814	decoy	4356	10073	23602	570.827	2	4.8	0.8390	TLAALFTFTR
8815	decoy	4357	9676	13430	660.862	2	0.6	0.8390	SVGYTLLSDLPR
8816	target	4357	4045	9079	648.320	2	-18.0	0.8390	SMHVFTFGTLR
8817	decoy	4358	15547	15576	787.418	2	-7.1	0.8390	LTEALSWGISIMPR
8818	decoy	4359	14484	6344	405.212	2	-20.4	0.8390	LALFCSR
8819	decoy	4360	1830	8781	458.248	2	-13.5	0.8390	LTGQNVQR
8820	decoy	4361	14709	18601	588.324	2	-11.4	0.8390	ERGIFLGLDR
8821	target	4361	8547	6030	643.311	2	-24.3	0.8388	FLVEFWSTEK
8822	target	4361	5945	4911	550.261	2	-12.8	0.8387	EAFGANTHPR
8823	decoy	4362	754	2437	365.545	3	-10.7	0.8387	NILSPGVAAPR
8824	decoy	4363	7877	16002	442.763	2	-1.4	0.8387	LTTVPTPR
8825	target	4363	14329	23090	1265.586	2	-19.4	0.8386	MQAAAGAPIQPANGGATYDVPPYGGR
8826	target	4363	15065	12234	851.959	2	-8.0	0.8386	DIYLGQQDVRLNLR
8827	decoy	4364	4652	8452	480.748	2	-24.0	0.8385	LSGNVDSLR
8828	target	4364	11266	17564	899.911	2	8.5	0.8385	LQANSDDWEHPSGTNK
8829	decoy	4365	4146	19504	685.353	2	11.1	0.8384	HPAEFCHFLLR
8830	decoy	4366	18416	15783	410.252	2	-0.4	0.8384	GLILEFK
8831	target	4366	9082	4703	461.726	2	17.1	0.8383	STSSGMPQK
8832	decoy	4367	5574	10456	607.346	2	-1.3	0.8383	ALVPVDTAVLCL
8833	target	4367	5106	16099	711.328	2	-17.7	0.8383	TFPAQDLIDMDR
8834	target	4367	2040	2381	582.579	3	-12.2	0.8383	MTEAEMLFEEMADAK
8835	decoy	4368	2519	15763	480.282	2	0.7	0.8383	IIFPGVGEK
8836	decoy	4369	6801	22422	593.846	2	-7.3	0.8382	FQLLATQIPR
8837	target	4369	8551	13950	459.281	2	-14.1	0.8382	NRFLVLR
8838	decoy	4370	18585	21884	667.343	2	-10.9	0.8382	AYTNSPPMLALR
8839	decoy	4371	12976	18962	846.902	2	1.7	0.8382	GAQDLHAGPEVDEQAR
8840	decoy	4372	865	20615	524.292	2	-18.3	0.8382	NLEGFARLK
8841	target	4372	12795	8267	579.817	2	-18.5	0.8381	LSGGTASSLLPR
8842	decoy	4373	13657	9644	403.205	2	-16.5	0.8381	TSSNAIGR
8843	target	4373	15508	3968	393.732	2	-6.5	0.8380	VLAAAWR
8844	target	4373	17609	12188	619.345	2	-15.2	0.8380	LLATAGGPERPR
8845	decoy	4374	11320	10132	867.431	2	15.8	0.8380	AVEMHQTAQGETYLR
8846	target	4374	18798	15609	679.853	2	19.7	0.8380	LKMEGDPNEGLR
8847	decoy	4375	921	4771	445.244	2	-0.5	0.8380	LMEDLLR
8848	decoy	4376	18142	4531	665.311	2	-4.5	0.8380	AGMAEGQGLAGPDR
8849	decoy	4377	7801	2220	571.230	4	-23.6	0.8379	SESFESSTMPAVTGHDEEGER
8850	target	4377	6552	23368	1060.896	3	-2.0	0.8378	ALVVPGVIPLGCSPPVLFLFPEADPAGYDAR
8851	target	4377	14477	5796	582.783	2	-18.2	0.8376	QYIVHYADR
8852	target	4377	13023	12135	449.276	2	-21.7	0.8375	RSPVLGLR
8853	target	4377	7319	10244	547.299	2	1.2	0.8374	YLEGIQGVSK
8854	target	4377	17239	10320	682.340	2	-10.5	0.8374	GDHAYVIHPAAGR
8855	decoy	4378	3644	23168	503.288	2	10.7	0.8374	VVGSTTSGGLK
8856	decoy	4379	268	5840	667.806	2	-10.7	0.8374	DAIVDSAAESNSR
8857	target	4379	10098	13634	533.793	2	0.8	0.8373	LSLGEEKYK
8858	decoy	4380	1402	14057	477.294	2	-9.8	0.8372	VLREAPLR
8859	target	4380	6014	14517	819.429	2	-2.3	0.8371	LHAEIMALKGGGGGGGGR
8860	target	4380	18096	7028	631.312	2	-2.7	0.8371	LSTEAINCAPSR
8861	target	4380	18970	10286	318.191	2	-21.9	0.8371	LLSFR
8862	target	4380	13611	21397	586.796	2	-15.5	0.8370	AAATAAADGAAGVR
8863	decoy	4381	17791	23237	523.291	2	10.7	0.8370	SLSNSTPLAR
8864	decoy	4382	2344	18502	819.422	2	-16.1	0.8369	SEALVEISGTLYEVK
8865	target	4382	17604	14344	538.788	2	-8.0	0.8369	SLLCTLAEAR
8866	target	4382	10444	2748	364.830	3	-23.0	0.8368	SNVMEELDR
8867	decoy	4383	11986	11009	556.333	2	-5.4	0.8367	VLLACVAPLGR
8868	decoy	4384	2546	2448	327.163	4	-11.6	0.8367	VVALNDCETSVR
8869	decoy	4385	11036	9966	839.345	2	-23.5	0.8366	DYAQFAHPPMEEDK
8870	decoy	4386	2308	4383	543.274	2	-16.3	0.8366	GGLELAESGPR
8871	target	4386	7178	4937	501.742	2	-23.7	0.8366	WSSPLQER
8872	target	4386	15499	21814	613.303	2	-5.6	0.8365	FLSSQSPASSSK
8873	decoy	4387	14260	7716	303.185	2	-24.5	0.8365	FLLGR
8874	decoy	4388	19293	7246	388.708	2	-23.1	0.8365	GVVSSTAR
8875	target	4388	15496	15550	718.371	2	20.4	0.8365	TPSTAGEFELVER
8876	target	4388	7084	8640	509.259	2	8.2	0.8365	NAMVAEGTPK
8877	decoy	4389	4016	17798	607.355	2	11.4	0.8365	ALTANVQLVER
8878	target	4389	16400	11390	399.260	2	-14.1	0.8364	VITVPLR
8879	decoy	4390	10506	12196	565.346	2	-8.9	0.8364	KELVLSLTAR
8880	target	4390	13371	4357	315.692	2	-8.8	0.8363	ALIEGK
8881	decoy	4391	1249	9848	637.340	2	11.4	0.8363	VVGYGLFFESR
8882	target	4391	1771	22968	1275.668	2	-7.0	0.8363	ISFMRNNILELYEKPECPLLK
8883	decoy	4392	1664	7791	507.770	2	-21.9	0.8362	RVERGQGGR
8884	decoy	4393	6998	13715	707.334	2	-15.8	0.8361	AFLTSCDTGVPFR
8885	target	4393	6248	3565	470.232	2	11.7	0.8361	ICCKCIEK
8886	decoy	4394	11116	19327	850.947	2	1.0	0.8360	IELIDLEGNEVFPGR
8887	decoy	4395	11664	19816	1114.053	2	-1.6	0.8359	SDIRAYAIGPPPPDPSYGPEK
8888	decoy	4396	3708	16075	627.315	2	3.0	0.8359	ALSCEFVVTER
8889	decoy	4397	4992	17536	521.815	2	-17.5	0.8358	FPGAVGILLR
8890	target	4397	10893	3628	319.482	3	19.5	0.8358	ASMYAEER
8891	decoy	4398	3011	14033	381.250	2	-15.5	0.8358	KVVFLR
8892	target	4398	19737	2764	374.849	3	-21.3	0.8358	AATVTAVSSCGR
8893	target	4398	14041	3606	556.306	2	3.5	0.8357	RTFAVAFSGR
8894	target	4398	1580	3659	514.209	2	-22.5	0.8357	YEEEQSSR
8895	decoy	4399	2667	5002	475.722	2	-22.4	0.8357	LADDDFVR
8896	target	4399	5635	19950	401.262	2	-2.8	0.8356	SSLLLIR
8897	decoy	4400	12886	6248	660.337	2	-22.5	0.8356	ALLLSGDFAAADR
8898	decoy	4401	9183	13694	393.761	2	-6.3	0.8356	LSKAVLR
8899	decoy	4402	4022	16900	467.262	2	1.7	0.8355	GGLFDVGLR
8900	decoy	4403	9218	20263	777.899	2	-7.9	0.8355	GITHDTGIHTFSLR
8901	decoy	4404	7572	2427	528.897	3	-11.6	0.8354	SNTECFDEVAGSAVR
8902	target	4404	13409	14411	618.354	2	-13.8	0.8354	LLFCTTGVLLR
8903	decoy	4405	5454	19511	527.338	2	2.3	0.8353	IISVAIPGGVK
8904	decoy	4406	15059	21236	493.303	2	-5.9	0.8353	LLTTAPLTR
8905	decoy	4407	2545	20816	965.455	2	-6.9	0.8352	LDNYMGGYWVQVSIER
8906	decoy	4408	12204	12856	381.741	2	-17.5	0.8351	LYVVIR
8907	target	4408	1926	18125	515.798	2	0.0	0.8351	EITNALLTR
8908	decoy	4409	9572	5750	470.751	2	-9.4	0.8351	LPSVTHMR
8909	target	4409	17645	11574	322.720	2	-2.0	0.8350	GILTLK	>tr|A0A3L6RL93|A0A3L6RL93_PANMI Actin-1 OS=Panicum	no results found	No (multiple without Panicum miliaceum)
8910	target	4409	8528	23337	780.926	2	21.3	0.8350	DLLQLASACLSVCPK
8911	decoy	4410	5429	11000	682.827	2	-13.1	0.8350	ASSGLESSIGDVSR
8912	decoy	4411	3924	12289	532.276	2	17.1	0.8349	ALMDVCNGLK
8913	target	4411	13145	16544	585.821	2	5.0	0.8349	TGGPTVACVPLR
8914	target	4411	16020	22284	518.298	2	-6.1	0.8349	APPAPLVGSAR
8915	decoy	4412	2637	13348	723.355	2	-13.7	0.8348	EIEASGTQVNELR
8916	decoy	4413	14985	8523	620.273	2	-22.7	0.8347	LDMDFATSSPR
8917	target	4413	18231	16770	581.804	2	-5.1	0.8345	ILLDSSASGSGR
8918	decoy	4414	9615	18375	588.322	2	-1.7	0.8345	TISDGANRTLK
8919	target	4414	7331	4044	537.754	2	-16.5	0.8345	TAEAASPAGSGR
8920	target	4414	11082	15742	736.389	2	-13.8	0.8344	SLLIWNPVTGESR
8921	target	4414	16916	4794	363.224	2	14.6	0.8344	TPLPAAR
8922	decoy	4415	10500	15257	656.337	2	-10.0	0.8344	AELAAIYGGHGPR
8923	decoy	4416	12775	6065	425.725	2	-18.1	0.8344	WLVGYGR
8924	target	4416	15328	9892	564.290	2	3.2	0.8344	AAGVEDDVVPR
8925	decoy	4417	13687	13766	794.422	2	9.3	0.8343	ASSSSVAPEVVNAELK
8926	decoy	4418	6614	16797	537.269	2	-1.7	0.8342	EGAADLRDAR
8927	decoy	4419	1911	6673	574.740	2	-5.6	0.8342	HYTPGCEEGR
8928	decoy	4420	15449	13983	527.270	2	-10.1	0.8341	AHGLSQDVAR
8929	target	4420	19385	19432	616.583	3	-24.4	0.8341	CGAVVTAMEMFESMGER
8930	decoy	4421	5567	20369	695.866	2	18.8	0.8340	GLLGGVTETGLDCR
8931	decoy	4422	2569	3545	384.218	2	-15.2	0.8339	GLPDPLR
8932	decoy	4423	9060	5222	524.233	2	-10.4	0.8339	DEADIGANSR
8933	decoy	4424	11433	19593	497.277	2	11.1	0.8339	ASLTAFVER
8934	target	4424	12091	7792	314.715	2	14.4	0.8339	LVGLAR
8935	target	4424	9314	15870	481.769	2	-0.7	0.8339	EFDALIVR
8936	decoy	4425	6624	19746	493.797	2	12.8	0.8339	RGVSVEAIR
8937	decoy	4426	13025	23449	636.870	2	4.3	0.8338	SSLKNVASITPR
8938	decoy	4427	923	20283	691.406	2	13.3	0.8338	AVPVTVAEMPVLR
8939	target	4427	3797	3912	553.748	2	-11.1	0.8337	CMRCPAGAAAR
8940	target	4427	4940	16136	896.955	2	-5.5	0.8336	GLLQLSWNFNYGPAGR
8941	target	4427	14107	11599	533.279	2	-17.7	0.8335	GSQGVSVYLR
8942	target	4427	8620	15594	726.351	2	-12.3	0.8335	SYNSEGDIQVAIR
8943	decoy	4428	505	21980	513.797	2	-7.2	0.8334	ILEAPNTLR
8944	target	4428	17978	13451	558.322	2	14.9	0.8333	SLAPPPPSPPR
8945	target	4428	7660	16207	809.398	2	12.9	0.8333	EAVEVFGNMESLHR
8946	decoy	4429	6049	15189	740.365	2	0.4	0.8333	SEALGGGWAFTDLR
8947	target	4429	19704	19158	708.388	2	-12.5	0.8332	GTLVAVVASSPSTAR
8948	target	4429	4545	23418	686.105	4	-15.3	0.8332	IVTACSLPDFKALVLPFMAYGSLER
8949	decoy	4430	10140	13082	607.347	2	5.3	0.8330	IQGTRPAFAPR
8950	target	4430	9558	5541	523.271	2	-15.2	0.8329	LSSNGRQAGR
8951	target	4430	2553	18610	762.407	2	-7.4	0.8328	AVEAAAAGAAAVEGPIR
8952	decoy	4431	18494	2817	525.745	2	-20.5	0.8328	FMATSGPSPR
8953	decoy	4432	6432	10760	553.777	2	-8.3	0.8328	DPLMNLEFK
8954	target	4432	2514	7557	408.707	2	-18.1	0.8327	GDEVAGLR
8955	target	4432	12149	15738	380.721	2	-1.0	0.8327	FDLPLR
8956	decoy	4433	18208	6901	368.676	2	-24.1	0.8327	DEAVFR
8957	target	4433	3372	12803	496.775	2	1.8	0.8326	ISIDELFR
8958	target	4433	2884	12053	437.239	2	-21.9	0.8326	SSPRASLR
8959	decoy	4434	13639	16098	764.386	2	-20.2	0.8325	DQLTPRPTAMEIR
8960	target	4434	5015	15150	710.351	2	-8.7	0.8325	QADSKEGTISDIR
8961	target	4434	16402	19825	734.412	2	-10.7	0.8325	VLEVRPVIDWNK
8962	target	4434	16601	9115	521.270	2	-14.9	0.8325	SPPASWLAGR
8963	decoy	4435	11157	3168	433.540	3	-8.3	0.8324	LERPHCSEAEK
8964	decoy	4436	8546	21028	991.474	2	-4.4	0.8324	RADQKTMACEALLECTAK
8965	target	4436	1333	14655	420.781	2	-0.0	0.8323	ALVVTIPK
8966	decoy	4437	2156	4248	358.211	2	-18.9	0.8322	LKCPVR
8967	decoy	4438	19277	19894	1097.016	2	-1.6	0.8322	SPFGVVMVSSFHDSPEVDTR
8968	target	4438	11797	9500	469.240	2	-21.8	0.8322	MVSANLFR
8969	target	4438	7450	7256	422.738	2	0.2	0.8322	IEGWLAR
8970	target	4438	16081	17674	687.820	2	-13.1	0.8321	ACYWDTLFTVR
8971	target	4438	4519	8086	382.228	2	2.2	0.8320	FLGSALR
8972	decoy	4439	17841	15564	729.888	2	-15.3	0.8319	EILTGKSVAAEANR
8973	decoy	4440	10951	18737	1064.018	2	-22.7	0.8319	WLGTLHAEVPEVIESGDFK
8974	decoy	4441	4301	7683	529.275	2	-20.1	0.8319	LPTDAALNSR
8975	decoy	4442	10050	9994	665.303	2	-1.9	0.8319	AGHFGDCAELPGR
8976	decoy	4443	14391	5595	392.228	2	-8.1	0.8318	LVAPMPR
8977	decoy	4444	7120	12113	804.881	2	-23.4	0.8318	QHQQMPNAVVTEAR
8978	target	4444	3906	14682	509.947	3	-7.6	0.8317	GDLPLSHHALNVVR
8979	decoy	4445	8700	5792	344.706	2	-19.3	0.8317	IVMAVR
8980	decoy	4446	15823	10841	726.344	2	-14.9	0.8316	EEVSFDIQDTLR
8981	decoy	4447	4669	14583	635.339	2	-11.2	0.8316	FLKLTSEFER
8982	target	4447	8046	15864	534.293	2	-16.9	0.8316	SAAPKPAAAAGR
8983	decoy	4448	7521	12656	475.733	2	-11.2	0.8315	DNVNYGLR
8984	target	4448	8464	5953	616.798	2	-19.1	0.8315	LLEAATSGDAER
8985	target	4448	14028	17729	520.804	2	-8.2	0.8315	ALPSSPSLLR
8986	target	4448	15010	20910	572.277	2	-10.0	0.8314	GSYFWSLGAR
8987	target	4448	7951	9414	357.226	2	20.4	0.8314	APSGLLR
8988	target	4448	7773	10195	492.788	2	10.8	0.8314	ITINRPDR
8989	decoy	4449	3244	19216	621.361	2	15.1	0.8313	SPAVAAVRVSER
8990	target	4449	13325	22376	575.799	4	1.4	0.8312	LLVYDYYPNGSLFSLVHGSR
8991	target	4449	16894	22185	1229.124	2	-6.4	0.8312	GNSLMRILSIAAFAVSGYASTDGR
8992	target	4449	18021	14297	814.882	2	-5.4	0.8311	DAVDWGNAKPAEAER
8993	decoy	4450	2360	19739	671.386	2	11.7	0.8311	AETTIPRTSLPR
8994	decoy	4451	14727	6743	553.271	2	-10.7	0.8311	GSWNMLELR
8995	target	4451	9267	12455	631.836	2	3.9	0.8310	AAARSYSAAAAPR
8996	target	4451	12317	8228	478.252	2	0.3	0.8310	QAPSTAQPR
8997	decoy	4452	975	8034	559.329	2	-20.7	0.8310	IFAARLEGIK
8998	target	4452	14701	11912	824.387	2	-7.6	0.8309	MNVNPDVNFEELAR
8999	decoy	4453	14972	7499	505.228	2	-10.2	0.8309	FDSGEDLAR
9000	target	4453	2075	17344	534.329	2	-6.2	0.8309	LLAGAVPSALR
9001	decoy	4454	14814	9858	738.381	2	-17.1	0.8309	RGIVFDCVPVQSR
9002	target	4454	16913	7087	522.758	2	-6.0	0.8309	ICEAAPTPSR
9003	decoy	4455	403	9321	571.331	2	-13.0	0.8309	ELRPGLKSNK
9004	decoy	4456	1885	19207	941.427	2	-10.8	0.8308	DIENNWMAVREHDPR
9005	decoy	4457	508	10909	518.773	2	-17.4	0.8308	THYYLLAR
9006	decoy	4458	15036	11211	677.330	2	2.2	0.8308	AEPHTAQRSDNK
9007	target	4458	3152	5183	435.248	2	-12.9	0.8307	WAGLAPVR
9008	decoy	4459	10110	18946	774.414	2	9.9	0.8307	LLGGASADFSPLSQGK
9009	decoy	4460	14389	17246	892.403	2	6.3	0.8305	ISEVCEDSTELNWMK
9010	target	4460	12492	7889	402.217	2	-14.3	0.8305	VNTSNLR
9011	decoy	4461	13744	18128	689.359	2	-8.6	0.8305	ACSGLTMIVGANLK
9012	decoy	4462	10496	19944	701.389	2	-12.9	0.8304	LFSLPLLWQER
9013	decoy	4463	9322	11910	572.340	2	-16.2	0.8303	VIVVMSIVQR
9014	target	4463	3885	11521	334.726	2	-0.5	0.8303	LPLIGR
9015	decoy	4464	9017	15647	538.304	2	14.0	0.8303	PRTTGSTLSR
9016	decoy	4465	1369	6531	672.304	2	-11.8	0.8302	SPYSPCYGASRR
9017	target	4465	2626	5395	436.239	2	-8.7	0.8302	LTAWPAGR
9018	decoy	4466	462	6232	358.210	2	-11.8	0.8301	ALAERR
9019	decoy	4467	625	11746	962.919	2	-24.4	0.8301	SEQDEDATFSPSNAIVSK
9020	decoy	4468	14874	22294	503.783	2	2.6	0.8301	YIVEQLNK
9021	decoy	4469	10990	6891	529.273	2	-24.3	0.8300	LPTDAALNSR
9022	target	4469	17535	12548	418.251	2	-10.8	0.8299	LTGLYIR
9023	target	4469	19154	16765	378.273	2	-0.3	0.8299	IGLLVLK
9024	decoy	4470	7729	13775	666.353	2	12.6	0.8299	VAADSWRNSIGR
9025	decoy	4471	15818	19272	925.918	2	2.8	0.8298	AGCPSPNHAGPDGLSWER
9026	decoy	4472	5084	23392	725.387	2	5.3	0.8297	FLSTVVADLAEER
9027	decoy	4473	19627	13346	577.843	2	-9.1	0.8297	PIADSAIRLAK
9028	decoy	4474	16689	5461	435.235	2	3.7	0.8297	IPANANGGR
9029	decoy	4475	2827	14929	612.310	2	-11.2	0.8297	DVYSLSVGEVR
9030	target	4475	14921	4812	380.204	2	-22.6	0.8297	LVTACPR
9031	decoy	4476	3804	15546	473.273	2	-14.8	0.8296	GGGPLYILR
9032	decoy	4477	11428	13856	766.399	2	-2.6	0.8296	AVWLIMSEELGGAR
9033	decoy	4478	6556	6962	503.285	2	-20.8	0.8296	GFLKGNTLR
9034	target	4478	10397	10409	720.359	2	9.2	0.8295	EKAASTSGSGSGSVSK
9035	decoy	4479	8066	21863	906.471	2	-15.5	0.8294	QTNIAHGGGPRSAAPIHK
9036	decoy	4480	4306	5192	508.753	2	-17.3	0.8294	LGEEGWVAR
9037	target	4480	8421	18841	574.286	2	-12.8	0.8294	FSYLADYLR
9038	target	4480	18190	20972	723.379	2	-12.5	0.8293	LAPWPASPWPAPR
9039	target	4480	13209	11632	778.369	2	5.6	0.8293	GYHFPDGPFVEYK
9040	decoy	4481	16964	20853	381.203	2	-22.7	0.8292	TIGDSLR
9041	target	4481	6728	2272	642.938	3	-21.9	0.8292	NPQLFFDGCPGCAMDRR
9042	target	4481	9911	17649	972.413	2	-11.2	0.8291	AGYTPNDYPSETEWSAR
9043	target	4481	15251	10697	343.714	2	0.3	0.8291	IGIDLR
9044	target	4481	12956	11092	634.825	2	13.3	0.8290	FVDGGQDLYVR
9045	target	4481	1416	14578	566.301	2	-18.0	0.8289	LPQEAYAALR
9046	decoy	4482	18979	7979	555.334	2	-3.2	0.8289	ANRPLNIRR
9047	target	4482	12839	20921	1132.511	2	-9.1	0.8289	SYSFQDLELSTDGFAEELGR
9048	target	4482	7515	2246	1169.467	2	-22.2	0.8289	GGTSTLGGGGGGGPSGSGSGGSGGGPCGACK
9049	target	4482	6705	14428	702.379	2	-12.9	0.8288	VVADDFVALWLR
9050	target	4482	10560	20477	685.389	2	-7.7	0.8287	VHRSVPTHAPLR
9051	target	4482	12479	21121	663.372	2	-3.9	0.8287	LNPDASVLIVER
9052	decoy	4483	15963	23513	812.751	3	7.0	0.8286	LPKQSFEYQGLSPTGADMTPLR
9053	decoy	4484	19200	20261	770.851	2	-7.7	0.8286	TGPPGDDAPNEAMIR
9054	target	4484	6028	15584	883.429	2	2.4	0.8285	SHDRPSKPSDTGEGPAK
9055	target	4484	183	18673	1079.509	2	-24.1	0.8284	GRNDMPAQILEVDQAELMK
9056	target	4484	978	22259	1021.515	2	4.8	0.8284	TAAYISQHDLHIGEMTVR
9057	target	4484	5653	17599	650.339	2	-15.6	0.8283	ELPQLSQTVER
9058	decoy	4485	19224	6001	443.237	2	-13.2	0.8283	KADDLAPR
9059	decoy	4486	2243	14159	701.333	2	-3.8	0.8283	AGYAEASSYLDVR
9060	decoy	4487	568	13605	473.244	2	-9.6	0.8282	INEEEALK
9061	decoy	4488	7563	13187	841.445	2	-0.3	0.8282	KITAEPAPGLGPTDALM
9062	target	4488	11288	15937	353.728	2	-0.1	0.8282	VISFIK
9063	target	4488	5260	4564	627.288	2	11.3	0.8282	YNELYGSDHR
9064	target	4488	9357	10680	837.865	2	1.1	0.8281	SEAGDAGGDDSPLSPGSR
9065	target	4488	17933	21166	762.054	3	0.2	0.8281	SVGIDGLGTFDTATVSVIGDGFR
9066	target	4488	11040	16081	668.836	2	9.0	0.8280	LSTMGAPNTSTTR
9067	target	4488	6147	18349	782.416	2	-18.5	0.8280	AKPFFIDTLVEQR
9068	decoy	4489	14965	12505	724.843	2	-15.7	0.8280	SSDLHSVASDGFVK
9069	target	4489	2455	3929	639.297	2	-2.1	0.8279	AGSAMAGGTEAAGAR
9070	decoy	4490	2784	12422	341.746	2	-1.0	0.8279	VLPLLK
9071	decoy	4491	18348	12688	667.330	2	-6.7	0.8279	FVYCLFSADLR
9072	decoy	4492	18991	11512	883.368	2	-20.7	0.8278	SSDEACLVDDGLNANSR
9073	decoy	4493	17173	10733	624.817	2	-5.9	0.8277	FAASVSSPAGAQR
9074	decoy	4494	14669	6792	474.732	2	-7.1	0.8276	TAQVDESAK
9075	decoy	4495	16306	7130	340.186	2	-20.0	0.8275	YLDLR
9076	target	4495	8269	9582	906.925	2	-6.3	0.8275	ELANGLHESAVAMEEGR
9077	decoy	4496	2826	10423	420.750	2	-0.2	0.8275	GLDAVIPR
9078	decoy	4497	7157	8939	478.733	2	-4.2	0.8274	IIDHACER
9079	decoy	4498	17148	4394	476.237	2	6.9	0.8274	VMDWTATK
9080	decoy	4499	12582	2986	376.188	3	-5.5	0.8274	VNPGAPDMTPK
9081	decoy	4500	1423	3148	514.243	2	-2.5	0.8273	DPNDGSLGPR
9082	target	4500	2807	14539	581.318	2	14.9	0.8272	LPSLSESSSVR
9083	decoy	4501	636	15151	880.442	2	-5.7	0.8272	VPFSVDSEQIPTPSTR
9084	target	4501	4102	13406	693.355	2	-2.5	0.8271	AFVDATYQTLTR
9085	decoy	4502	18607	14568	465.230	2	-17.9	0.8271	LAPDEQTR
9086	target	4502	9403	19143	717.401	2	-13.8	0.8270	LYGVPVPTYAVVR
9087	target	4502	16120	12568	349.731	2	-0.7	0.8270	IPSILR
9088	decoy	4503	8315	20279	473.258	2	-7.1	0.8269	FNPIDALR
9089	decoy	4504	1348	5566	404.693	2	-21.4	0.8269	DYNLAGR
9090	target	4504	4465	19981	864.437	2	-0.8	0.8268	SILTDLRDHSNTEAR
9091	decoy	4505	12853	22207	677.386	2	-15.2	0.8268	VLEPVADLSRVR
9092	target	4505	12046	5939	492.279	2	-12.4	0.8268	SKPTLPQGR
9093	target	4505	18040	6771	631.317	2	-21.4	0.8267	ISHFSESSVIR
9094	decoy	4506	12365	20020	824.435	2	10.3	0.8267	IKYLGCDAFTIEFK
9095	target	4506	7522	6806	358.702	2	-13.2	0.8267	VTNNLR
9096	target	4506	166	3154	541.276	2	-6.7	0.8265	LKSTEFDNK
9097	target	4506	2711	22603	1150.586	2	-6.6	0.8265	AQMADAEDAIAELIDANGKLLK
9098	target	4506	18153	12314	381.729	2	-0.2	0.8265	VFEVIR
9099	target	4506	2879	3486	871.355	2	-21.9	0.8264	SDYELDDDDAISIDR
9100	target	4506	18570	15334	683.340	2	8.2	0.8264	GVLAAWCYTEPR
9101	decoy	4507	15749	13202	678.347	2	7.2	0.8263	FVTVEGCLNFAR
9102	decoy	4508	17234	19658	364.194	3	-19.0	0.8263	SPNYVEIIR
9103	decoy	4509	7860	3902	596.281	2	4.9	0.8262	LSSTSDAPEER
9104	decoy	4510	8959	20183	537.299	2	-18.0	0.8262	LPFSAGTRPK
9105	decoy	4511	13316	12412	917.498	2	-8.0	0.8261	VGRPGAPNGKNVIPSSQR
9106	decoy	4512	9471	16404	424.268	2	-14.6	0.8261	YLIVALR
9107	target	4512	5452	15875	916.500	2	2.9	0.8260	LVTSSSPLTTTRPSTQR
9108	decoy	4513	11993	11209	538.784	2	-7.5	0.8259	LSGKSSQVDR
9109	target	4513	4655	20966	755.679	3	7.8	0.8259	EHETGGSDSEFKDHFSSVAAK
9110	target	4513	17084	8697	494.244	2	-4.5	0.8259	AGGADADAALR
9111	decoy	4514	3793	8991	713.868	2	-4.7	0.8258	AVGLKYSLSMSDR
9112	decoy	4515	6027	13806	550.323	2	16.3	0.8257	RLQAVVEER
9113	target	4515	6681	6385	702.767	2	-17.2	0.8257	DAAPDSDSDDPGSR
9114	target	4515	15974	21039	582.330	2	-9.1	0.8257	SSLSSLLSTLR
9115	decoy	4516	19265	18248	808.447	2	-7.2	0.8257	APAVACLGPISKYAVR
9116	decoy	4517	3989	9637	545.269	2	-7.7	0.8257	SNGDTAVRGGR
9117	decoy	4518	18602	14048	750.371	2	4.7	0.8256	AVLSDHCLRDENK
9118	target	4518	12169	20673	986.475	2	-5.8	0.8256	LLDPPEEVSAEYDEPLR
9119	target	4518	2811	19997	673.377	2	-11.8	0.8255	LWVVAGPSIFTR
9120	target	4518	8557	10405	464.233	2	-5.6	0.8255	APGAAGGAEAR
9121	target	4518	12483	6836	601.789	2	-20.8	0.8253	CAGSSVPAGQGIR
9122	target	4518	17286	18627	494.283	2	12.8	0.8253	VVGSEEVLR
9123	target	4518	18065	3433	437.218	3	-16.6	0.8253	EFMLHIQTYK
9124	decoy	4519	9561	11851	567.622	3	-5.7	0.8253	AYEGIDGAGLTVGQPPR
9125	decoy	4520	16897	20813	680.862	2	10.1	0.8253	AVYQDPLPAKCR
9126	target	4520	19585	5258	506.272	2	-3.3	0.8252	MALHAEALR
9127	decoy	4521	19530	11170	512.811	2	-4.5	0.8251	YIFLLSLR
9128	decoy	4522	12191	19560	994.542	2	15.1	0.8250	SVAQLRRPEADWAFVSR
9129	decoy	4523	11375	3617	412.721	2	-21.4	0.8250	KSYADLK
9130	decoy	4524	14996	22774	429.236	2	-23.3	0.8250	NTIGLSPR
9131	target	4524	7332	6607	469.561	3	-11.6	0.8249	TIGPTYRPCGEGR
9132	decoy	4525	19024	21948	868.931	2	-8.4	0.8249	QVPPADRQMMIGTHR
9133	target	4525	19549	22973	846.960	2	-2.6	0.8249	IESGYVGLKDVNTGIK
9134	decoy	4526	9007	19292	472.288	2	11.8	0.8249	GDLVSALIR
9135	decoy	4527	5885	6103	720.343	2	-15.4	0.8249	LSGEDGKYTNDLK
9136	target	4527	16087	7689	651.318	2	-11.6	0.8248	EDGGNAAAGLGTLR
9137	target	4527	1705	19814	638.363	2	11.2	0.8248	AKEVGVAAFDLR
9138	target	4527	17525	17698	517.269	2	-20.7	0.8248	SESLESLIR
9139	decoy	4528	16213	11095	785.401	2	2.9	0.8247	EIADYVSASQFALR
9140	decoy	4529	2358	5828	373.217	2	-17.0	0.8246	AALLMAR
9141	target	4529	5708	11949	584.327	2	-16.9	0.8246	KMGELHLAIR
9142	target	4529	8188	13616	481.276	2	-1.0	0.8246	QFDALIVR
9143	target	4529	18792	21876	479.793	2	11.1	0.8246	LSSALQALR
9144	decoy	4530	651	16860	399.259	2	10.3	0.8246	LPWLIR
9145	target	4530	6331	19907	1112.978	2	-23.2	0.8245	LYSNSEVWDQEDGVGLEER
9146	decoy	4531	16471	2879	599.755	2	-1.4	0.8245	DVSQNFEECK
9147	decoy	4532	18211	23105	1308.600	2	-21.0	0.8244	APVASEGLDDPATGLNKAACHAENHK
9148	target	4532	7361	16354	396.717	2	1.7	0.8244	LDELFR
9149	decoy	4533	757	5102	719.815	2	-15.6	0.8244	EYCGMPIQGGDLR
9150	decoy	4534	5983	21786	547.359	2	24.5	0.8244	IIPSARPALR
9151	decoy	4535	2728	22300	876.119	3	6.6	0.8244	VAGTTRLVPSDADFYEDIESSILK
9152	decoy	4536	6234	3597	426.546	3	-11.6	0.8244	AIDRTFFHDR
9153	decoy	4537	13195	22448	804.902	2	-9.6	0.8243	QSGDFVDGTTLVELK
9154	decoy	4538	14369	6084	510.739	2	-22.2	0.8243	SFFPFYGR
9155	decoy	4539	9022	6619	577.738	2	-14.2	0.8243	LPAYEACAMEG	>tr|A0A3L6QEK6|A0A3L6QEK6_PANMI DNA replication li	No conclusive results (no 100% match)	No conclusive results (no 100% match)
9156	decoy	4540	14695	15597	739.877	2	-13.5	0.8243	IMDLEFDKAQLR
9157	target	4540	11497	15913	386.240	2	0.2	0.8242	DLVVAVR
9158	target	4540	766	7617	401.745	2	20.8	0.8242	TLNLDVK
9159	target	4540	14271	9346	621.787	2	-19.3	0.8242	SICANPQPEAGR
9160	target	4540	17227	7504	476.723	2	-0.9	0.8241	DASIACTSGK
9161	target	4540	450	17245	946.484	2	-3.4	0.8241	TVVQALPDDQWVHDIR
9162	decoy	4541	8012	20891	1094.550	2	-21.8	0.8240	ELEGKYKPMDAPMPVLELK
9163	decoy	4542	1411	18926	690.368	2	-7.8	0.8239	LAALDNVGHISGGR
9164	decoy	4543	9889	20007	874.934	2	-3.7	0.8239	ELLLMSESLWGEWR
9165	target	4543	2859	9385	454.746	2	0.8	0.8239	ALSAAGSFGK
9166	decoy	4544	3687	19706	771.324	2	-10.1	0.8239	DGDDQTCLSTMSLR
9167	decoy	4545	7161	150	395.935	4	-6.1	0.8238	SNDTAEEESKTLEK
9168	decoy	4546	4476	5744	439.727	2	12.7	0.8238	LDFGGVDR
9169	target	4546	6348	20448	763.880	2	-4.4	0.8237	SSGYPPDNPQLVPR
9170	target	4546	19525	19002	917.958	2	-11.6	0.8237	ENNAAESTLTPVHNPIK
9171	target	4546	14112	5536	426.715	2	-19.9	0.8237	AVASMAFR
9172	target	4546	19669	19806	402.564	3	-9.4	0.8237	LVKDVYEALR
9173	decoy	4547	14809	11458	309.536	3	-9.3	0.8237	VLEVVVLR
9174	target	4547	14935	2812	553.750	2	-1.4	0.8236	VTCSYSQYR
9175	decoy	4548	16757	6071	575.776	2	-3.8	0.8235	STDIGPGYNAR
9176	decoy	4549	14738	14861	765.908	2	-5.5	0.8235	TLVSGYSSLQKYGK
9177	decoy	4550	16378	9636	368.705	2	-21.5	0.8234	IMFAVR
9178	target	4550	9947	16718	656.400	2	-6.9	0.8234	ILHARPAALPPR
9179	target	4550	564	10555	410.719	2	0.2	0.8234	VGINDFR
9180	target	4550	3686	21392	537.815	2	-0.5	0.8234	LDATAVLMLK
9181	target	4550	12185	3702	487.772	2	10.0	0.8233	SALLAASGER
9182	decoy	4551	3166	23054	652.847	2	-9.9	0.8233	SAITGLRVMDNK
9183	target	4551	18225	13218	456.281	2	-15.1	0.8232	LAALLPSAR
9184	target	4551	17926	23260	624.664	3	7.3	0.8232	EIDQYTHYPPINLIR
9185	decoy	4552	705	18429	483.774	2	0.0	0.8232	VVEVAFFR
9186	target	4552	12594	13783	688.388	2	-11.7	0.8232	THTVLGVPIWPR
9187	decoy	4553	9666	4204	436.736	2	-15.4	0.8232	KPAQCLGR
9188	target	4553	11958	11635	669.839	2	-13.4	0.8231	LPFCQILGEYR
9189	decoy	4554	3339	14148	617.322	2	-17.9	0.8230	HDLDHIGSVLK
9190	decoy	4555	18808	14926	470.743	2	21.5	0.8230	VGSEGAGHAR
9191	target	4555	390	23583	724.370	2	-17.6	0.8230	SQISELAKELCAR
9192	target	4555	1176	21598	932.953	2	-24.5	0.8229	LLRHDDCLLNDERPR
9193	decoy	4556	848	21721	784.940	2	-2.4	0.8227	VLSATSNANVVPLAGR
9194	decoy	4557	10534	23210	1045.073	2	8.2	0.8227	RLMTIKPIGQAGDYLEQR
9195	decoy	4558	16585	5072	637.784	2	-20.0	0.8227	NEPITDDSDLR
9196	decoy	4559	1012	20073	734.409	2	-0.1	0.8226	NFKHGPFISVPPK
9197	target	4559	17596	6484	329.707	2	-8.9	0.8226	IVGELK
9198	decoy	4560	5229	18800	1015.506	2	-6.6	0.8226	ADPGTVNEIVSASTLDVWR
9199	decoy	4561	943	22984	406.248	2	-18.5	0.8226	AEPLLLR
9200	target	4561	12670	10886	318.191	2	-20.3	0.8225	IISFR
9201	target	4561	9730	3548	335.162	3	-8.9	0.8225	NKDDENLR
9202	decoy	4562	18832	8464	453.216	2	-12.3	0.8225	NVADDFPK
9203	target	4562	1975	4741	375.192	2	-24.5	0.8224	FGEAVAR
9204	target	4562	3061	12369	318.190	2	-23.8	0.8223	IISFR
9205	decoy	4563	9506	22220	871.790	3	2.4	0.8223	LLLDEVISRPMGNTDTDARPIMR
9206	target	4563	6059	7300	397.715	2	-9.0	0.8222	YIEELK
9207	decoy	4564	3650	10004	505.277	2	-9.8	0.8222	AVELSYVTK
9208	target	4564	7740	22360	946.922	2	-4.0	0.8222	ACELVGMSGIEQYCPHR
9209	decoy	4565	2299	12474	895.925	2	-1.7	0.8222	HASEFASDLPHEPTPR
9210	decoy	4566	11971	23270	855.945	2	-21.0	0.8221	ITHQYGLTLEHSAIK
9211	target	4566	10149	17697	449.276	2	-8.1	0.8220	LLAQPSIR
9212	decoy	4567	2979	9854	779.356	2	-15.8	0.8220	NTTENPIEHAEFR
9213	decoy	4568	14067	17458	662.356	2	5.7	0.8220	TTIDFCEIILR
9214	decoy	4569	15389	7598	318.190	2	-22.6	0.8219	VTFLR
9215	target	4569	10066	20674	838.438	2	-3.9	0.8219	HLGDGAAAVALAEPDLR
9216	decoy	4570	19071	8550	365.711	2	-9.4	0.8219	ILSGGQR
9217	decoy	4571	17028	13056	724.367	2	-8.3	0.8218	TACALIKDPAGTMR
9218	target	4571	15511	12044	409.253	2	7.1	0.8218	TLPAFLR
9219	decoy	4572	15969	15104	940.989	2	9.2	0.8218	EVVSSDWGFLGYVPVAR
9220	target	4572	19402	7840	422.746	2	-24.4	0.8218	PPPPAIPR
9221	target	4572	11537	7775	704.836	2	-11.7	0.8218	FRTDTAADVAEGR
9222	target	4572	8419	20904	665.351	2	5.7	0.8217	HDGIFLIGELCL
9223	decoy	4573	12977	4271	366.691	2	-10.4	0.8216	AAGMGGLR
9224	decoy	4574	16972	14888	451.790	2	-10.4	0.8216	ILKYPLR
9225	target	4574	19251	3444	595.780	2	-9.5	0.8216	DQAATLSDVDR
9226	decoy	4575	5819	16472	784.876	2	-11.9	0.8215	LYIEVESADAATMR
9227	decoy	4576	8529	22205	1056.514	2	1.8	0.8215	QIEHLYDASEAMPLQNPR
9228	target	4576	16134	17672	593.322	2	-15.4	0.8215	LELTTPACPIK
9229	decoy	4577	3083	22061	845.879	2	-14.3	0.8214	GWSSCQHWSITGSVR
9230	target	4577	1674	13090	508.789	2	8.4	0.8214	DQLADILTK
9231	target	4577	4619	21277	816.416	2	-12.9	0.8214	MEVEPVALVFNAANK
9232	target	4577	16921	13132	379.244	2	-1.3	0.8214	LIDAVVK
9233	decoy	4578	19138	15499	399.259	2	-18.3	0.8214	LPTVVLR
9234	decoy	4579	12939	19219	823.413	2	-16.9	0.8214	SVFINDFFTSLDIK
9235	target	4579	14336	17447	481.277	2	-0.0	0.8212	LADFGLAVR
9236	target	4579	1250	22934	770.011	3	-6.9	0.8211	YHFDLSGTAFGSMANYGLNDK
9237	decoy	4580	14683	17662	824.926	2	2.6	0.8211	VLARNNDLEAGSAYR
9238	target	4580	5891	17075	782.907	2	-8.0	0.8211	KPNAAAAVGGQQPAER
9239	decoy	4581	9361	16498	561.806	2	-17.0	0.8210	FVSVMALDIK
9240	decoy	4582	11293	21547	461.251	2	13.3	0.8210	TQTSCLLR
9241	target	4582	14564	8855	737.326	2	-7.4	0.8210	SDSGSQTPTHVSDR
9242	decoy	4583	6959	9666	450.747	2	-3.1	0.8208	VAVAQEAGR
9243	decoy	4584	10176	14940	550.326	2	-2.9	0.8208	LAVASQLLER
9244	target	4584	5389	20788	591.359	2	-9.5	0.8207	DAKRRIPAVR
9245	decoy	4585	13805	22120	919.492	2	-7.4	0.8207	IAPHPGRHRIAVDGEGR
9246	target	4585	11362	15976	584.272	2	-16.0	0.8207	FNHPGDPDLR
9247	decoy	4586	8611	8884	504.267	2	-7.0	0.8207	VMAPYGTLR
9248	target	4586	6782	14399	640.833	2	22.6	0.8207	FFPEYPVPER
9249	target	4586	9507	10038	421.758	2	-0.3	0.8206	VASLSPLR
9250	decoy	4587	12726	4846	474.259	2	-22.2	0.8206	FVGADLVAR
9251	decoy	4588	2572	17160	795.900	2	-9.0	0.8206	YASSVWFHEVLPR
9252	target	4588	9195	7438	415.729	2	4.6	0.8203	GSANAAIAR
9253	target	4588	3177	12806	405.214	2	-17.8	0.8203	ATCVIFR
9254	decoy	4589	5660	9760	465.224	2	-24.6	0.8203	HSGCISAVR
9255	target	4589	2892	10557	384.248	3	-1.4	0.8203	VPQVVVLGALR
9256	target	4589	2970	20976	931.970	2	9.6	0.8202	CPVLEYFLLDGSFGFR
9257	decoy	4590	5143	7263	594.796	2	-10.7	0.8201	SSDGRPAITER
9258	target	4590	18743	12443	578.282	2	8.5	0.8201	SGAAMTSFAANK
9259	decoy	4591	4345	7503	500.760	2	-4.6	0.8201	INNDNLAAR
9260	decoy	4592	14312	12979	488.753	2	-16.1	0.8201	GCQLETVVK
9261	decoy	4593	13090	20983	620.366	2	-23.4	0.8201	GAVRVGLNLVNK
9262	decoy	4594	8254	20017	707.384	2	-15.1	0.8200	LLSAQQGGAQLTAR
9263	target	4594	14330	4448	538.249	2	-1.3	0.8199	AATGHGDGYAR
9264	target	4594	3386	3361	617.268	2	-17.6	0.8198	DYHVENTEAR
9265	decoy	4595	8079	2478	487.888	3	-10.0	0.8198	EAGGMVAEGGANAEAK
9266	decoy	4596	15787	9817	400.245	2	-4.0	0.8197	LIGMPLR
9267	target	4596	3290	8872	578.270	2	-12.1	0.8195	AFSSTSCSPLR
9268	decoy	4597	16965	20463	908.467	2	-8.1	0.8195	VYTLALPDLTGLSCGHR
9269	target	4597	13535	15467	855.390	2	-12.9	0.8195	LASTGNASTESNDISSR
9270	target	4597	17714	3290	407.732	2	4.0	0.8194	AGNGGIGIR
9271	decoy	4598	8443	7699	351.691	2	-20.9	0.8194	NTQALR
9272	decoy	4599	12068	19461	578.321	2	-18.1	0.8193	IGVMPLEQLR
9273	decoy	4600	9383	17573	742.369	3	-3.1	0.8192	VMVSSQSAASEFATRTATPAGR
9274	decoy	4601	4119	16566	761.908	2	-1.8	0.8192	VTGIYTTESPLVSR
9275	target	4601	7956	20246	610.990	3	5.7	0.8191	QYQQILQPAAGSAGAATR
9276	decoy	4602	11230	18541	866.429	2	-5.3	0.8190	GLMLHAYDGLSREGGR
9277	decoy	4603	5812	20495	651.842	2	9.1	0.8190	SGDSILGIGNVDR
9278	decoy	4604	10646	21563	622.854	2	-1.2	0.8189	SVSPSILGLCIR
9279	decoy	4605	2447	10371	452.250	2	-18.0	0.8189	QTLCLVAR
9280	decoy	4606	13817	8933	477.707	2	-2.8	0.8189	FGNMGESGR
9281	target	4606	18098	9541	308.480	3	-24.2	0.8188	EEFETLR
9282	target	4606	15099	17041	964.468	2	-4.0	0.8187	LSSLQPSHAASSEEVTER
9283	target	4606	5855	15782	841.889	2	-10.2	0.8187	FSETVAQSDVDESLR
9284	target	4606	82	2501	442.870	3	-18.7	0.8186	IAFPDSDFSEAK
9285	target	4606	10857	6007	331.198	2	-21.0	0.8186	YPILR
9286	target	4606	19013	14166	690.331	2	-5.1	0.8186	VLDFNECSTPVR
9287	decoy	4607	385	7814	565.283	2	-7.4	0.8185	LPSGSCEAPIR
9288	target	4607	15350	18384	920.408	2	9.2	0.8185	ASPVCSLMECSTTGPDNK
9289	decoy	4608	7731	2510	400.206	3	-21.6	0.8184	SLGQEQRPGAR
9290	decoy	4609	4833	10192	766.364	2	-11.6	0.8183	IDGVVDQTWDANAK
9291	target	4609	19690	7488	351.222	2	9.1	0.8182	ALVAATR
9292	target	4609	708	20995	469.782	2	4.1	0.8182	TRGAAPPLR
9293	decoy	4610	4588	17704	852.417	2	6.4	0.8181	LVEEEMTTQPLEER
9294	decoy	4611	6263	7573	645.326	2	-11.2	0.8181	TVPAPQADTHPR
9295	decoy	4612	8624	12515	828.380	2	10.7	0.8181	MGRPDPNQFGEHDR
9296	target	4612	6646	6730	660.312	2	-15.5	0.8181	QAAPSSCALTSAGR
9297	target	4612	9780	18199	616.583	3	-14.4	0.8179	ASNAICEMDSYMEDIR
9298	decoy	4613	4645	21254	775.325	2	-4.1	0.8179	LGAHDYGGMWGDDR
9299	decoy	4614	152	13547	331.702	2	-1.3	0.8179	FGGLLR
9300	target	4614	9593	15120	816.408	2	-5.7	0.8178	DLAGHPHLAAAGCRSR
9301	decoy	4615	1158	19903	1322.287	3	-12.4	0.8178	ASQVPTPPQEHEASSWSKLIPVYNSDTPANQESQNK
9302	target	4615	7213	21587	647.338	2	-8.7	0.8178	TADVVSGAAFSLR
9303	target	4615	14594	16176	818.415	2	-11.5	0.8177	DIVEDVFCNLISIR
9304	target	4615	7063	16133	436.759	2	1.7	0.8177	EQEILLK
9305	decoy	4616	2917	17149	561.806	2	-15.5	0.8176	FVSVMALDIK
9306	target	4616	9347	14156	367.732	2	0.7	0.8176	LLSVFR
9307	target	4616	2952	14005	433.244	2	4.5	0.8174	TETVIFR
9308	target	4616	9848	16805	806.449	2	-9.7	0.8174	VLASGGSVLLPVDTAGR
9309	decoy	4617	16927	15441	551.299	2	-0.1	0.8174	SAAEPLSSAIR
9310	decoy	4618	12006	8773	405.249	2	-10.5	0.8172	ALHISLR
9311	decoy	4619	6197	4340	360.698	2	-21.3	0.8172	VYSPVR
9312	target	4619	3632	21774	459.769	2	-11.4	0.8171	LEALGFLR
9313	target	4619	14523	12240	505.306	2	-10.2	0.8171	LVAPALAAGAR
9314	target	4619	15522	9845	403.221	2	-5.0	0.8171	LFAAMPR
9315	target	4619	8326	17900	535.260	2	3.3	0.8170	MESAGGPPAPR
9316	target	4619	2395	8310	587.323	2	-20.6	0.8170	QSTPVYLLPR
9317	target	4619	4653	2783	357.866	3	13.2	0.8168	VTDPASKPEK
9318	decoy	4620	18111	3650	320.850	3	-11.9	0.8168	IGSNLSLTR
9319	target	4620	5528	12957	675.346	2	10.7	0.8167	GELEFAAAADVTR
9320	decoy	4621	12127	23149	766.734	3	-8.5	0.8167	ASLLEVSVPPEKNEESTLDIK
9321	decoy	4622	649	6095	559.244	2	-5.3	0.8166	SEDQPSGGGAGR
9322	target	4622	2194	20307	758.429	2	7.2	0.8166	DLILSPHPTRNPR
9323	target	4622	16092	10507	382.719	2	0.2	0.8166	FLDITR
9324	target	4622	642	6031	528.300	2	-15.5	0.8166	TLVVPEELR
9325	target	4622	5415	4650	522.263	2	-7.2	0.8165	SALWNEPAR
9326	target	4622	684	2683	491.791	2	-5.2	0.8165	AVAAPAKGAAR
9327	target	4622	2793	10427	428.766	2	-1.5	0.8165	ILLADGVR
9328	target	4622	3285	15170	479.287	2	-7.2	0.8164	GIGSLILER
9329	target	4622	16086	18212	1196.882	3	-18.9	0.8164	ELVTVVYFDETSENYLEVKSDQDLFAMFEK
9330	target	4622	4458	3489	429.742	2	-20.6	0.8164	LLEQIDK
9331	target	4622	11935	11212	536.327	2	-9.8	0.8164	QVFNLIIPK
9332	decoy	4623	18273	3919	586.272	2	-17.2	0.8163	HNSRQASDTR
9333	target	4623	5132	17229	854.890	2	-18.4	0.8163	ELTTMCSSGEPLWVR
9334	target	4623	14822	4824	336.696	2	9.5	0.8163	LAGGGAAR
9335	target	4623	3902	15327	921.904	2	-9.5	0.8162	EEYGGGDLLSEAMGSATR
9336	decoy	4624	8996	10474	806.404	2	-11.8	0.8161	CAPSYYAQLVIVER
9337	target	4624	7958	14087	661.365	2	-2.0	0.8161	AQLGEFAAVLFR
9338	decoy	4625	12292	21382	755.678	3	-18.5	0.8160	FDRANNTWGGEPEASLLEMK
9339	target	4625	10715	18510	887.924	2	-1.8	0.8159	VPGHFIQHCPTNGDPR
9340	decoy	4626	5631	19011	496.296	2	-21.3	0.8157	GRTYLIIR
9341	decoy	4627	4391	22659	633.399	2	-2.2	0.8156	AKPIQLLVDLR
9342	target	4627	3538	15290	377.716	2	-0.7	0.8156	AFFTLR
9343	decoy	4628	11413	13408	784.865	2	-20.7	0.8155	ALSTVDAKGAYDSDR
9344	decoy	4629	18337	7076	321.687	2	-9.6	0.8155	IWPAR
9345	decoy	4630	5361	5539	406.193	2	-20.4	0.8154	SSSDLFR
9346	target	4630	3242	4174	433.724	2	-21.1	0.8153	AAGHGAGAVR
9347	target	4630	829	7252	417.235	2	13.3	0.8152	FPDSVLR
9348	target	4630	3344	19290	598.944	3	5.4	0.8152	EGGFVGYGEEHAWTQK
9349	target	4630	2895	15929	737.335	2	-5.5	0.8151	SIDEPEAVDEDVR
9350	decoy	4631	8479	14346	406.255	2	-0.1	0.8151	AEPLLLR
9351	decoy	4632	3215	13638	531.314	2	3.5	0.8150	LIMFAPTLR
9352	decoy	4633	587	4844	426.203	2	-7.2	0.8150	LASQSSCR
9353	target	4633	17031	11320	962.422	2	-2.7	0.8150	EEEDEEGAVVATTSSSAGR
9354	target	4633	1195	11445	437.250	2	16.9	0.8150	ENLVAATR
9355	target	4633	6216	7084	529.276	2	-7.5	0.8150	LAETNVPDAK
9356	decoy	4634	10858	14043	343.724	2	-4.5	0.8149	IVDLVK
9357	target	4634	9468	4107	477.712	2	-24.5	0.8149	DGLQDGHGR
9358	decoy	4635	6062	6580	476.260	2	-14.3	0.8147	QLSYTALR
9359	target	4635	2345	3855	609.284	2	3.6	0.8146	GHHGPAAHDYR
9360	decoy	4636	12063	9295	447.748	2	7.0	0.8146	AVLWSYR
9361	target	4636	15771	23256	563.319	3	-9.8	0.8146	LLGVYVNTGQAQRLR
9362	decoy	4637	2365	15085	734.376	2	-12.2	0.8146	AVLFEKAMNTSTR
9363	target	4637	6155	12937	593.330	2	-15.2	0.8145	NRTLLENVAR
9364	decoy	4638	9959	13736	533.781	2	1.9	0.8144	ATEGLGYSLR
9365	decoy	4639	3501	22088	589.276	2	10.0	0.8143	NGDTATEEVNK
9366	target	4639	2695	5005	634.299	2	7.9	0.8143	HFGEAPADGGPGR
9367	decoy	4640	9031	21866	467.301	2	6.5	0.8142	KLLSGFLR
9368	decoy	4641	16729	18771	562.805	2	-3.3	0.8142	ISGPNVVPADR
9369	decoy	4642	1922	16107	609.608	3	-20.3	0.8140	HRSDLDGECNLSPDLR
9370	target	4642	9948	11767	632.845	2	5.3	0.8140	HVVQQSVSGPAR
9371	target	4642	10374	23653	486.286	2	-10.9	0.8139	RLSAGAGLAR
9372	decoy	4643	474	22788	559.809	2	-19.1	0.8139	AVVQGTGLFAR
9373	target	4643	14543	7625	650.337	2	-1.4	0.8139	QPELAAWLESR
9374	target	4643	15755	8572	757.995	3	-17.7	0.8138	IAHDSSDSESESIDLHSWTR
9375	target	4643	13123	10843	550.282	2	13.7	0.8137	GYEVTVFER
9376	target	4643	4641	10608	632.832	2	20.3	0.8136	TFDAWLEQVR
9377	target	4643	11205	4763	731.834	2	-22.8	0.8136	MISASTMNFHPAR
9378	decoy	4644	7351	9446	559.305	2	-6.7	0.8136	EIGLAIDTSAK
9379	decoy	4645	919	19416	1113.480	2	-22.2	0.8134	ETGGGQSDTQMIGACNLSSIEK
9380	decoy	4646	4100	12207	335.747	2	-0.6	0.8134	LILIAK
9381	target	4646	19791	19849	632.829	2	-11.6	0.8134	SPRSFSLSDLR
9382	decoy	4647	13831	18144	483.259	2	6.8	0.8133	FSAGSLDLR
9383	decoy	4648	11829	9773	460.733	2	0.6	0.8132	FGADGAGGLR
9384	decoy	4649	15642	4767	422.733	2	-14.2	0.8132	GLMASLPR
9385	decoy	4650	17974	10201	363.699	2	-19.9	0.8132	FGHPLR
9386	decoy	4651	218	21726	563.333	3	-5.1	0.8132	LALAELQIIGIKCFR
9387	target	4651	9955	20991	1042.010	2	-5.9	0.8132	GFFSGGAKLVNELPDNDFR
9388	target	4651	5115	4181	401.210	2	-11.1	0.8131	VGANDVAR
9389	target	4651	16270	12032	785.877	2	0.7	0.8131	SSSDGERPPSPVEAR
9390	target	4651	10668	8393	635.780	2	-19.3	0.8131	FELPDMFDTR
9391	decoy	4652	10261	20785	574.820	2	-8.4	0.8131	SLQVAGAYALR
9392	decoy	4653	17347	12098	337.206	2	8.0	0.8131	VASGALR
9393	decoy	4654	13506	19760	539.793	2	6.9	0.8131	LGDFLIGMGR
9394	target	4654	13139	23501	729.383	4	9.5	0.8131	TAHFHQGVLVARDGVSWNALAVGTDHR
9395	decoy	4655	16942	10895	640.301	2	-20.3	0.8130	NVTECHHVVNK
9396	target	4655	8178	19599	729.396	2	-13.7	0.8130	FLVQWLWNPVR
9397	target	4655	4189	3764	519.234	2	6.8	0.8130	NQEFDDAAK
9398	decoy	4656	3785	13417	386.721	2	3.8	0.8129	ASPASALR
9399	decoy	4657	2288	23245	482.275	2	-21.5	0.8129	AQVTYLLR
9400	decoy	4658	8985	12827	328.199	3	-10.2	0.8128	TLSNLPPIK
9401	target	4658	11022	4877	307.694	2	-12.1	0.8128	LAAAGLV
9402	decoy	4659	7691	22815	1087.567	2	-8.7	0.8128	PSFLVRTDIIEELSVGGDAR
9403	decoy	4660	18340	20520	954.485	2	-5.3	0.8127	APHHLLADHAAEVSSPQK
9404	target	4660	1156	4124	393.224	2	1.3	0.8127	ALPDLEK
9405	target	4660	16497	23129	604.339	2	1.9	0.8127	KTNYLLVDNK
9406	target	4660	4308	14328	561.807	2	7.6	0.8127	LSIMNAAFQK
9407	decoy	4661	12500	12020	342.716	2	-5.6	0.8126	DVPLLK
9408	decoy	4662	16371	11600	527.614	3	7.0	0.8126	EAFLLCMSTTPLVR
9409	target	4662	456	9813	621.332	2	-11.5	0.8126	RLGAASPERER
9410	target	4662	958	2337	416.229	3	-14.6	0.8125	RPSPTPPLPER
9411	decoy	4663	16307	16244	747.840	2	-11.6	0.8125	DLDMYQVDVPSGR
9412	target	4663	10549	8503	440.237	2	7.2	0.8125	FIPPDYK
9413	target	4663	4194	13195	716.381	2	3.2	0.8123	LIATMPSSIDVER
9414	target	4663	9861	2813	454.246	2	-16.8	0.8123	PSPSPGLPR
9415	decoy	4664	18015	8059	424.231	2	-1.8	0.8123	AAGRVSMR
9416	target	4664	966	2264	1131.457	3	-22.4	0.8122	ENLVDDTVSTPEFENEDEAYEFYSMYAGK
9417	target	4664	8641	15820	467.276	2	-8.6	0.8122	LAFLTNVR
9418	target	4664	18812	7834	554.772	2	5.3	0.8122	SSQMQDTIAK
9419	target	4664	14442	2341	505.724	4	-0.5	0.8122	EHDDGDSMMTLLSASAPSR
9420	target	4664	6525	4993	579.294	2	-22.4	0.8121	FHGASIEAAVR
9421	target	4664	16284	11843	318.191	2	-20.7	0.8121	SLFIR
9422	decoy	4665	12048	17718	866.433	2	-23.9	0.8121	AVECGKSPRPRSCTIK
9423	target	4665	14057	14832	515.301	2	1.2	0.8121	VTLEDVVVR
9424	target	4665	7821	6083	583.307	2	-2.3	0.8120	TLFLEADAASK
9425	decoy	4666	400	9578	329.719	2	10.3	0.8120	IGLSIR
9426	decoy	4667	7130	11013	900.899	2	-6.1	0.8120	ELGYPSGGYDYACHLR
9427	target	4667	18201	11483	663.817	2	-9.8	0.8120	NNEVHVQTSNGK
9428	decoy	4668	7401	16070	1040.525	2	-8.3	0.8119	GADEALETFLVASPYIDLR
9429	target	4668	803	4561	447.233	2	13.9	0.8118	YGQLADAR
9430	decoy	4669	1084	7852	629.314	2	-22.3	0.8118	QLSWNFVAHR
9431	target	4669	15865	17003	425.761	2	-0.1	0.8118	LPPVPTAR
9432	decoy	4670	13697	9057	385.245	2	-12.8	0.8117	ALTPVIR
9433	target	4670	12489	17570	721.375	2	4.0	0.8116	SCLCLCFLTIGIR
9434	target	4670	7535	16298	516.247	2	-14.0	0.8116	DMTAMPPLR
9435	target	4670	10896	11813	568.292	2	-1.3	0.8115	ITCSLQSDIR
9436	target	4670	3682	6812	441.885	3	1.6	0.8113	LSESTDSVGTATR
9437	decoy	4671	5455	2726	555.249	2	4.2	0.8113	SEWTTSGADR
9438	decoy	4672	8387	5835	595.311	2	-2.5	0.8113	AVGTNGELTTAR
9439	decoy	4673	12050	8682	679.342	2	-13.9	0.8112	SLPAESGVLAEER
9440	target	4673	2806	4335	405.200	2	-14.1	0.8112	FLEDGTK
9441	target	4673	11805	13747	707.362	2	-3.8	0.8111	LEELSIDPNDIR
9442	decoy	4674	11086	9988	495.755	2	-24.3	0.8111	ESFEIIPR
9443	decoy	4675	10053	14846	342.742	2	-0.4	0.8110	ILLGLR
9444	decoy	4676	5461	12706	360.705	2	-0.3	0.8110	DAVFIR
9445	decoy	4677	18445	10788	407.231	2	-7.6	0.8110	LGVHYPK
9446	decoy	4678	6068	13064	586.783	2	9.4	0.8110	SVGHNDMLSGR
9447	decoy	4679	7473	21793	864.432	2	2.5	0.8110	KQANGDVPFQDHMIK
9448	decoy	4680	17759	5112	757.332	2	-16.1	0.8109	LDDGEFFTEVDAR
9449	decoy	4681	2772	7060	378.226	2	-10.9	0.8109	VPGGKAAR
9450	target	4681	10523	10424	448.764	2	-12.9	0.8109	VAPALAAGAR
9451	target	4681	2227	9267	618.263	2	-20.3	0.8109	GLCNAGESGSAGGR
9452	target	4681	8755	5431	364.212	2	10.3	0.8108	AELAPAR
9453	decoy	4682	12766	20706	978.972	2	1.8	0.8107	SPTFLDSEEWASVSFVR
9454	decoy	4683	5759	5418	407.716	2	-22.5	0.8107	DPSLGGLR
9455	target	4683	19268	4488	686.761	2	-21.3	0.8107	ASNYCEEATGGDR
9456	target	4683	16240	21782	1055.513	2	-9.3	0.8107	GQSQPPCHLSVFLEVTDPR
9457	target	4683	491	7845	435.768	2	-14.7	0.8105	VIVDGVLR
9458	decoy	4684	11962	19441	818.920	2	-0.5	0.8105	IADFTSDPNLQFIR
9459	target	4684	8063	12386	690.844	2	-4.5	0.8105	NVDVVGEGHAIDR
9460	target	4684	5989	8361	444.204	2	-23.8	0.8104	GQSDDPLR
9461	decoy	4685	14003	22079	741.710	3	-6.8	0.8103	FLGIDPPHETNVEDLLTNAK
9462	target	4685	5130	6892	550.269	2	-9.8	0.8103	LPAHLYGEAE
9463	target	4685	17219	12777	325.220	2	-9.6	0.8103	VKFKK
9464	decoy	4686	18145	9352	538.272	2	-19.0	0.8102	ATESLRPCAK
9465	decoy	4687	18180	18489	968.991	2	6.8	0.8102	SLLGPLESAQPDAEQEPR
9466	decoy	4688	18905	20591	640.883	2	20.4	0.8101	VVTDVTLAHGLR
9467	decoy	4689	477	15091	594.931	3	-24.8	0.8101	SIPTTFDAHPSGMHER
9468	decoy	4690	9035	12317	623.347	2	5.3	0.8101	LGASSVTAGAGQVK
9469	target	4690	6442	10235	330.717	2	-3.8	0.8100	ISISLK
9470	decoy	4691	4571	10667	744.852	2	-12.1	0.8100	EMAWEADSAPLLR
9471	target	4691	10840	9371	315.194	2	11.4	0.8100	IGGGGIR
9472	decoy	4692	12156	9731	425.239	2	-15.5	0.8100	VFVSELR
9473	decoy	4693	5248	12960	773.878	2	-10.7	0.8099	ELFVQPESAYHAR
9474	decoy	4694	16323	19153	646.330	2	-8.8	0.8097	AIYGGTGPGETLR
9475	decoy	4695	13277	7742	548.296	2	-17.6	0.8097	DLLPNELGPK
9476	decoy	4696	16268	19059	839.902	2	-6.7	0.8096	GNANTEAWIFDEIAK
9477	target	4696	11989	5625	646.780	2	-11.9	0.8096	CVDAWIGDGSGGR
9478	decoy	4697	16287	13272	507.282	2	-17.6	0.8096	VVQNNAALGK
9479	decoy	4698	2092	17821	515.800	2	3.4	0.8096	GEGLASIQKK
9480	target	4698	12174	10346	542.324	2	23.5	0.8096	LAVEVGDKPR
9481	decoy	4699	2124	14923	893.429	2	-8.8	0.8095	MSPMFKEAGQGIAGYAK
9482	target	4699	1186	3448	460.734	2	-24.9	0.8095	YTPSPLSR
9483	decoy	4700	12311	6954	315.196	2	-23.3	0.8095	LDIIR
9484	decoy	4701	15552	12958	803.916	2	1.5	0.8094	SLADYPGTVNPFGLR
9485	decoy	4702	6989	11127	528.303	2	13.4	0.8094	ELLQNPSVR
9486	decoy	4703	7007	18343	772.432	2	-6.8	0.8094	VIVIFEGGQLCPLR
9487	decoy	4704	7738	20042	349.726	2	-16.6	0.8093	LKPVGGK
9488	target	4704	9213	15957	815.425	2	1.2	0.8093	ASEVGRRRADLEDR
9489	target	4704	13372	5014	593.800	2	-2.3	0.8091	FEEKHQGGVR
9490	target	4704	13452	13032	674.356	2	-2.9	0.8090	AEFTVVMANPLR
9491	target	4704	2543	21290	742.377	3	-3.8	0.8090	ENVIMLLSDMSGRCPLYRK
9492	target	4704	5030	6639	704.830	2	-10.2	0.8089	WPDEPAPVGMPGR
9493	target	4704	972	22584	732.869	2	-2.8	0.8089	FFYPSCSVVFLR
9494	target	4704	18013	15513	348.755	2	1.9	0.8089	LILLPK
9495	target	4704	2317	5070	332.685	2	-22.2	0.8089	AFALSR
9496	target	4704	9274	8297	587.813	2	-21.2	0.8088	AAEPRAGHLPR
9497	decoy	4705	11458	11771	379.733	2	10.1	0.8088	NLATALR
9498	target	4705	16266	17276	480.253	2	-18.2	0.8087	QITAEEIR
9499	decoy	4706	2130	7159	909.416	2	-13.4	0.8087	TPLVCAAEGHVDDSFTR
9500	target	4706	13208	22258	665.379	2	11.0	0.8086	NLLADVSTLVER
9501	decoy	4707	3741	11283	875.909	2	-1.8	0.8086	LLDMEIDSWCQELR
9502	decoy	4708	6696	16487	973.448	2	-3.2	0.8085	YDHPHPEAPGLADSHFR
9503	decoy	4709	1359	15622	661.835	2	-5.8	0.8085	AAGIESAQPPPER
9504	target	4709	3807	4883	466.221	2	-7.2	0.8084	LGSGGCGPGAR
9505	target	4709	16576	7260	521.271	2	-22.9	0.8084	EIGLPEDLR
9506	decoy	4710	4241	15357	951.431	2	-9.6	0.8084	GSPNVDNATELVGEADGEK
9507	decoy	4711	12150	11191	521.792	2	-6.5	0.8083	TLLPRPSCR
9508	target	4711	14218	23130	1300.611	2	-22.8	0.8083	LNPGMMLLVDFENHTVVDDEALK
9509	target	4711	12405	13821	351.731	2	6.3	0.8081	ITSLLR
9510	decoy	4712	2628	3712	593.779	2	-4.8	0.8081	EFSIFEMGAR
9511	target	4712	5126	17694	1082.052	2	-2.4	0.8080	LLFVHHDYPSDAFAIYVR
9512	decoy	4713	18362	15963	461.256	2	0.6	0.8080	GVVDYLAGK
9513	decoy	4714	13873	12882	668.835	2	-8.1	0.8079	SLAVANGVFDSEK
9514	target	4714	8706	22542	650.874	2	-4.4	0.8078	AIVQVVEQSSLK
9515	target	4714	17038	3573	510.763	2	-3.1	0.8078	VSSTERWR
9516	target	4714	5139	9863	891.924	2	-13.9	0.8077	EFAAENDTGKFAVEVR
9517	decoy	4715	3203	7027	597.262	2	-8.2	0.8077	GLSNDCAAWEK
9518	target	4715	5720	11908	528.319	2	-1.1	0.8076	AAASTIPRLR
9519	decoy	4716	12935	4435	630.253	2	6.3	0.8076	VSEDSDSDYDK
9520	decoy	4717	19073	7868	300.190	2	17.2	0.8076	AAKGPR
9521	target	4717	8349	14486	572.340	2	-10.4	0.8076	SIVERLSALR
9522	target	4717	12659	11207	350.713	2	0.9	0.8076	ICPVLR
9523	target	4717	10563	4734	662.388	2	14.4	0.8075	VADPAGAAVAVRAR
9524	target	4717	12515	19366	588.799	2	4.8	0.8075	TNDVESSVVAR
9525	decoy	4718	19171	20213	529.803	2	-11.6	0.8074	RLEFAGLPR
9526	target	4718	15635	12312	510.780	2	5.1	0.8074	ETQVGAFLR
9527	target	4718	5575	17636	845.424	2	8.0	0.8074	VLMLDDISGNAEAWR
9528	decoy	4719	16208	15754	718.871	2	-15.8	0.8073	GGMLPPELAEGLPR
9529	decoy	4720	6264	19976	539.793	2	-9.2	0.8073	FVGNSKEGIK
9530	decoy	4721	16292	20588	660.373	2	21.4	0.8071	QLTQQSMKISR
9531	target	4721	14023	3886	410.172	2	-14.5	0.8071	EDEDVGR
9532	target	4721	12297	13414	492.298	2	-0.2	0.8071	LPISVADLR
9533	decoy	4722	341	12824	382.240	2	0.7	0.8071	LVGAYLK
9534	decoy	4723	17100	9940	648.851	2	-5.6	0.8071	IRPINDGINER
9535	decoy	4724	13975	12080	550.288	2	-19.7	0.8070	QPYQTPPLR
9536	target	4724	15131	5393	375.211	2	-21.1	0.8070	KPVSYR
9537	decoy	4725	6342	16017	834.933	2	-11.7	0.8070	SGLKCSAFTFIEPLR
9538	target	4725	11795	7093	336.707	2	3.4	0.8069	VAGQAVK
9539	decoy	4726	8219	17252	761.878	2	-10.5	0.8068	SFAQDNVSISWLR
9540	decoy	4727	11486	8958	639.786	2	-14.0	0.8067	GTNHHEEAVER
9541	target	4727	18479	7759	633.818	2	-11.4	0.8067	TTGIPAQPNDPR
9542	decoy	4728	15429	8584	393.732	2	-6.7	0.8067	GALWLAR
9543	decoy	4729	9098	9734	653.313	2	-19.3	0.8066	FEQLGLDQEAR
9544	target	4729	14441	18739	720.393	2	2.8	0.8066	EEGVVPLAIEVER
9545	decoy	4730	13298	22728	583.860	2	-20.3	0.8066	GTILVPRAALR
9546	target	4730	10381	3938	691.813	2	-10.3	0.8064	SPNSWLFSDSSR
9547	decoy	4731	15631	13101	707.363	2	2.6	0.8063	DLLLNEHSTCLR
9548	decoy	4732	17259	20775	506.298	2	5.5	0.8063	VDDAIPLLR
9549	target	4732	5488	20173	728.378	2	18.5	0.8063	ALSSNASTWSYLR
9550	target	4732	14069	21797	425.900	3	4.3	0.8063	DPSFAGGRSLIR
9551	target	4732	12621	16577	449.276	2	-8.3	0.8062	LLAQPSIR
9552	target	4732	7254	21957	626.321	2	-6.9	0.8060	GEAPAVALSSGHR
9553	decoy	4733	960	3320	671.826	2	-19.6	0.8060	SKTGSARETSYR
9554	target	4733	3820	21605	549.297	2	16.3	0.8059	LHQSTGLEGR
9555	target	4733	19682	21127	727.708	3	-19.9	0.8059	LERLLEELNFMPGFAFVR
9556	target	4733	15757	17173	596.317	2	10.0	0.8059	SLAAASCATAGLR
9557	target	4733	14723	22261	585.284	2	-15.6	0.8059	PEVDGDTPALR
9558	decoy	4734	12428	7953	386.223	2	-10.4	0.8058	IAGAAVNR
9559	decoy	4735	4378	6426	568.246	2	-17.7	0.8058	LGDSDVDAGMR
9560	target	4735	18296	8685	698.837	2	-14.2	0.8058	QYRHGFSGFAAR
9561	target	4735	3001	22058	889.971	2	1.0	0.8057	LLDVFFETLSGSPPTR
9562	decoy	4736	15996	17514	685.354	2	-7.4	0.8056	LVYQFASLSDAR
9563	target	4736	17113	4429	368.201	2	22.0	0.8055	AAYASPR
9564	decoy	4737	1858	17917	689.358	2	10.4	0.8055	NSNCQLFPVSLR
9565	decoy	4738	15137	7548	667.300	2	-1.6	0.8055	SHDSTPNLFCGR
9566	target	4738	15647	5137	483.280	2	-12.1	0.8055	AVPAARAPGR
9567	target	4738	14408	8854	440.236	2	9.2	0.8055	YIDEAIR
9568	decoy	4739	15349	12362	441.282	2	-12.8	0.8054	AVPLARVR
9569	target	4739	4756	5931	436.241	2	13.4	0.8053	IAADPATGR
9570	decoy	4740	1736	5670	580.788	2	-18.6	0.8053	VSETADIAAQR
9571	target	4740	11206	16708	717.391	2	0.6	0.8053	EFESKAGILGNIR
9572	decoy	4741	2865	22413	853.112	3	-5.5	0.8052	GRHMVSSRTDAAFPKPPYGEILK
9573	target	4741	10714	6117	443.760	2	-5.9	0.8052	VVLAPMTR
9574	target	4741	6277	11434	669.839	2	-12.7	0.8051	LPFCQILGEYR
9575	decoy	4742	13265	22541	406.746	2	-16.6	0.8051	NPSLLIR
9576	decoy	4743	16589	11957	866.433	2	2.0	0.8051	LEAWLASDDAVASDLR
9577	decoy	4744	11120	10517	535.340	2	9.7	0.8049	VLLVEIVER
9578	target	4744	9371	5870	510.739	2	-24.9	0.8049	ICAGIAMADR
9579	target	4744	17518	13086	704.838	2	-4.2	0.8049	MTTSATADATSPVR
9580	target	4744	6232	20980	955.927	2	-10.5	0.8049	NAMSFSNPGGAASGAAGQSTK
9581	decoy	4745	6680	2799	560.282	2	3.9	0.8048	KDVEPTESSK
9582	target	4745	332	10047	448.763	2	-13.7	0.8048	VAPALAAGAR
9583	target	4745	15564	8173	400.735	2	14.9	0.8048	LISPDGAK
9584	decoy	4746	5098	2467	453.888	3	-23.7	0.8047	LPSHLSWSGGYR
9585	target	4746	5552	21567	445.263	3	12.0	0.8047	LPAHIDTGVAALR
9586	decoy	4747	15640	10166	385.713	2	5.5	0.8047	IAANEPR
9587	target	4747	15144	18253	1116.486	3	-24.5	0.8046	VLTEHEDAFDVLYCIAFEMMDAQWLAMR
9588	decoy	4748	3930	7351	336.715	2	-10.1	0.8046	TLLPTK
9589	target	4748	1452	10897	789.394	2	-12.1	0.8046	ALDPALSYPSSLMGR
9590	decoy	4749	5526	4540	567.730	2	-22.4	0.8044	NDEDSRDAGR
9591	decoy	4750	12904	6384	450.237	2	-21.1	0.8044	FQAHQLR
9592	decoy	4751	1142	2199	700.032	4	-18.9	0.8044	TDYYGSDDPVSGVEDMPPTTHDACPK
9593	target	4751	10915	10184	466.259	2	-4.7	0.8043	LDCRVGLR
9594	target	4751	11636	4152	421.752	2	-14.7	0.8043	ELLNVVR
9595	decoy	4752	8852	4726	429.252	2	15.9	0.8043	KLAEPSGR
9596	decoy	4753	4703	21829	465.785	2	13.8	0.8043	ESLDLLIK
9597	target	4753	14945	7964	595.809	2	-23.2	0.8043	TVLVGRSSDEK
9598	decoy	4754	19189	16041	927.903	2	-0.1	0.8042	TAASEGFDAENLDTEER
9599	decoy	4755	7060	5196	406.724	2	-12.7	0.8041	LGDSPVPK
9600	decoy	4756	14192	6572	307.178	2	12.4	0.8041	GGPGLGR
9601	decoy	4757	1031	21020	1162.515	2	-3.2	0.8041	PPMCMWNAFPMAANWLNAMK
9602	target	4757	15164	3602	569.769	2	-9.7	0.8040	ENFPEFVEK
9603	target	4757	17427	12484	567.788	2	10.2	0.8039	AASVTMNADVR
9604	decoy	4758	9997	22099	784.359	2	-8.5	0.8039	LMSVGPSGYMAPSDR
9605	target	4758	703	13649	355.750	2	-0.4	0.8039	LIPLVR
9606	decoy	4759	12175	20569	380.242	2	-14.1	0.8039	RVPIFK
9607	decoy	4760	2055	23075	805.451	2	3.6	0.8039	LIAPFGVNGPKTMHK
9608	target	4760	13083	18020	380.242	2	5.5	0.8039	LASLSLR
9609	decoy	4761	19664	21488	480.810	2	-11.0	0.8039	LLVFSILR
9610	decoy	4762	5074	15048	748.837	2	-5.5	0.8038	MHSAAHVDYYFR
9611	target	4762	12459	17826	609.803	2	-18.3	0.8038	NLEKTEEDLK
9612	decoy	4763	1118	8004	559.314	2	12.2	0.8037	RSRLEDVSR
9613	decoy	4764	7426	6512	459.735	2	10.8	0.8037	TELDTPSR
9614	decoy	4765	4491	23208	954.995	2	-10.7	0.8037	SELTGSFPVLAPGAGHRGR
9615	decoy	4766	17594	19685	623.845	2	13.9	0.8037	AIIGGRFNDQR
9616	target	4766	17193	17867	764.419	2	12.1	0.8036	TNEAIQKKPAANDK
9617	target	4766	17990	23411	568.854	2	-22.2	0.8036	NIAPRLLALR
9618	decoy	4767	14653	13720	427.758	2	-0.1	0.8036	VVEAALPR
9619	decoy	4768	2670	11254	759.425	2	-3.1	0.8036	TNIFLLTPQFAPR
9620	target	4768	12558	7157	311.165	2	-21.2	0.8036	IGEFR
9621	target	4768	985	2689	638.780	2	-19.3	0.8034	SAEPDAGGSSSVGR
9622	decoy	4769	989	3104	451.757	2	-19.4	0.8034	LKGCGVLGR
9623	decoy	4770	15417	16853	501.297	2	-11.7	0.8032	DSVLSLVLR
9624	target	4770	10912	7546	777.356	2	-23.5	0.8030	TYLSFSAPPPSCAGR
9625	target	4770	2050	8395	531.285	2	-20.0	0.8030	LSTLQAETAK
9626	target	4770	17753	7830	419.732	2	-19.4	0.8030	RPPLCPR
9627	decoy	4771	9657	14788	561.312	2	-2.5	0.8030	SIEYILDIR
9628	decoy	4772	9642	7289	535.288	2	-2.3	0.8028	LDECVLHLK
9629	decoy	4773	2003	5622	336.696	2	7.7	0.8027	AANGLAR
9630	target	4773	9448	9959	579.295	2	-17.4	0.8027	GNTRSPQEIR
9631	target	4773	17372	3087	348.208	2	-15.4	0.8027	VGPGLPR
9632	decoy	4774	8866	11551	459.282	2	16.3	0.8026	VLTSQTIR
9633	decoy	4775	8384	4303	648.314	2	-6.9	0.8026	DVNMTTLGYPGK
9634	decoy	4776	2446	14265	542.324	2	-10.4	0.8025	ITVGVPALASR
9635	decoy	4777	19687	21763	417.758	2	0.9	0.8025	ATLLAFAK
9636	decoy	4778	13341	5027	505.241	2	-19.7	0.8025	YLTQAEER
9637	decoy	4779	770	9544	587.321	2	11.2	0.8025	SSALNNELVAR
9638	target	4779	1620	20829	804.462	2	-22.8	0.8024	AMISPRLGIGRPALR
9639	decoy	4780	13015	11073	334.196	4	-6.5	0.8024	IVVASPISTAFTK
9640	target	4780	10357	17483	818.416	2	-5.3	0.8023	QYISNVTDGIVDGVR
9641	decoy	4781	5445	18644	889.895	2	-21.1	0.8023	AWMASDPIMNSLTGER
9642	decoy	4782	7684	13046	516.318	2	3.3	0.8023	ILLAFEGLR
9643	decoy	4783	7590	6328	361.685	2	-13.9	0.8023	FEDALK
9644	target	4783	17389	15991	596.319	2	18.2	0.8023	ITSDAEISDIK
9645	target	4783	15924	10323	755.400	2	6.2	0.8022	VVMAANEELHQLR
9646	target	4783	1814	7754	324.697	2	5.8	0.8022	LFAAAR
9647	decoy	4784	6619	19342	883.898	2	-21.8	0.8022	QVPDMKAEDNVYETK
9648	target	4784	2579	6129	416.723	2	-16.9	0.8021	SELSQLR
9649	decoy	4785	16772	8537	464.252	2	-16.3	0.8021	QGKRGPER
9650	decoy	4786	17808	4854	415.214	2	4.4	0.8020	GENGLSPR
9651	target	4786	7495	11085	632.337	2	-11.2	0.8020	ATADHPLARPSK
9652	target	4786	7395	10035	410.719	2	-0.0	0.8019	VGINDFR
9653	target	4786	5024	6389	696.802	2	-7.5	0.8019	AEFFTEYGDASR
9654	decoy	4787	15363	21616	663.371	2	13.5	0.8019	QKPQVSGPSLER
9655	decoy	4788	18844	19598	830.948	2	5.6	0.8018	TLAVLWRYGEPEAR
9656	target	4788	16731	17269	439.734	2	-1.1	0.8018	DVQEIFK
9657	target	4788	7396	10610	544.308	2	21.8	0.8018	ALDGADTRLR
9658	decoy	4789	1104	19953	590.318	2	10.7	0.8017	VPGSFYIPSGR
9659	decoy	4790	7266	9961	721.343	2	-9.7	0.8017	ESDKAAEHEIANK
9660	decoy	4791	3781	9368	518.264	2	-1.8	0.8017	ERPSDLYR
9661	decoy	4792	19225	24267	428.766	2	-13.1	0.8017	LLTTRPR
9662	target	4792	10503	12078	645.344	2	-2.5	0.8016	SADLSAAAFAPLR
9663	decoy	4793	12914	3802	518.229	2	-24.6	0.8016	LPCDPFMGR
9664	decoy	4794	8470	22664	781.393	3	3.9	0.8016	QERMELSVEGEADSDPPVIIK
9665	target	4794	10510	8432	550.816	2	-20.4	0.8015	IIDQFVIPR
9666	target	4794	19767	22574	779.350	3	-0.7	0.8014	TSELGTSQPLSEQETEDQNDK
9667	target	4794	6657	19911	568.277	2	-10.5	0.8014	SSGSVSIDVER
9668	decoy	4795	9044	8938	404.241	2	2.5	0.8013	LTFSAIR
9669	decoy	4796	5316	21241	449.266	2	-6.9	0.8013	NLVPWLR
9670	target	4796	4352	13210	465.234	2	-22.1	0.8013	GSTSTHALR
9671	target	4796	15811	14128	358.726	2	-0.9	0.8012	FPALLR
9672	decoy	4797	13257	6904	381.210	2	-23.1	0.8012	AFPSLAR
9673	target	4797	3417	22821	604.341	2	-16.1	0.8012	GGRFFLLELR
9674	target	4797	11403	10020	396.852	3	-20.3	0.8012	ILGHDDYAER
9675	target	4797	4227	7782	555.798	2	-14.1	0.8012	IIGVEEEPPK
9676	target	4797	16155	17759	667.354	2	-22.4	0.8012	SLGNTCILLPFR
9677	decoy	4798	8125	17638	518.295	2	23.5	0.8011	IAFTLNSNR
9678	target	4798	7546	7523	309.184	2	-21.4	0.8011	NLSKR
9679	target	4798	9933	8949	300.191	2	-23.4	0.8010	ITIPR
9680	decoy	4799	19783	15572	1014.509	2	-8.9	0.8009	EVVFTIVPSIYQSCGMVR
9681	decoy	4800	2320	3599	738.351	2	-9.5	0.8008	SACLCIGGPDDLRR
9682	target	4800	7260	10061	603.302	2	13.7	0.8008	YAEIPAAEADR
9683	target	4800	8007	20250	970.971	2	-1.6	0.8008	IADHFYTFDLETVQNK
9684	target	4800	18176	9008	418.213	2	-19.8	0.8008	LLSTMDR
9685	target	4800	2046	5686	423.215	2	-3.5	0.8008	GWAADVAR
9686	decoy	4801	7822	20902	304.167	3	10.1	0.8006	LGVFGDFR
9687	target	4801	5694	6711	909.413	2	-14.6	0.8005	ARCGSGGGGGAPTAEEIEAK
9688	decoy	4802	15765	21856	1031.996	2	3.0	0.8005	EVSDGEHDPERPNLELAR
9689	decoy	4803	12505	11231	497.243	2	-7.0	0.8005	TDSVSSEIR
9690	target	4803	15603	2891	539.254	2	0.8	0.8004	MGVTEQADAR
9691	decoy	4804	2331	5331	323.690	2	-23.6	0.8004	TISGLR
9692	decoy	4805	17730	7881	529.276	2	-17.4	0.8004	LPTDAALNSR
9693	decoy	4806	12180	18574	740.362	2	-8.9	0.8004	ENSHNPGTAVQGLR
9694	target	4806	8345	11678	377.255	2	5.7	0.8003	VVPAVLR
9695	target	4806	1619	9333	459.255	2	-24.2	0.8003	MAERIGLK
9696	target	4806	4427	4689	686.761	2	-21.6	0.8001	ASNYCEEATGGDR
9697	target	4806	14849	4193	506.716	2	-20.0	0.8001	EAHQEGGER
9698	target	4806	5080	11715	438.750	2	-0.9	0.8000	LALDFAAR
9699	target	4806	13487	5815	409.703	2	-2.2	0.8000	VSTDSPGR
9700	target	4806	18975	15950	427.759	2	0.8	0.8000	SPVPVTVR
9701	decoy	4807	16459	21223	402.564	3	11.0	0.7999	LNGTPAYSRVK
9702	target	4807	5442	19736	500.298	2	6.4	0.7999	LVDQVANLK
9703	decoy	4808	11021	7099	631.830	2	-12.1	0.7998	VTMLPQMLCVK
9704	decoy	4809	13119	15405	532.313	2	-11.6	0.7997	AYAILPLFR
9705	decoy	4810	17687	14058	540.266	2	-11.0	0.7997	DLGYLDVER
9706	target	4810	5436	8517	443.758	2	-7.7	0.7996	APFSVLPR
9707	decoy	4811	18856	10707	629.347	2	-15.8	0.7994	LSHPHLGDLIR
9708	decoy	4812	18127	22477	523.821	2	-1.2	0.7994	IIYPKLSGR
9709	decoy	4813	13984	23549	647.412	2	-6.7	0.7993	LIQAIELLRPK
9710	decoy	4814	13626	8554	911.936	2	-0.8	0.7992	HGYGIQGDIDMIHGGPR
9711	target	4814	10277	18443	613.852	2	-10.6	0.7992	LIQRSDILTAP
9712	decoy	4815	12664	20264	640.883	2	21.6	0.7990	VVTDVTLAHGLR
9713	decoy	4816	13886	4897	593.314	2	-2.1	0.7989	KNSGALDPEVR
9714	target	4816	17679	17050	791.914	2	-8.9	0.7989	LEPVQSVINGGWQR
9715	decoy	4817	13400	8528	395.217	2	-12.0	0.7989	AELTVEK
9716	target	4817	8075	12270	459.281	2	14.2	0.7988	VLSSSVGLR
9717	target	4817	1543	15304	793.410	2	9.8	0.7988	WLKPLSNAGDAEER
9718	target	4817	8579	16866	851.919	2	8.3	0.7988	QTHLSTMGAPNTSTTR
9719	target	4817	1878	11216	435.774	2	-0.9	0.7988	TLAISLPR
9720	decoy	4818	15058	6313	453.247	2	-14.2	0.7986	AYHFIVR
9721	decoy	4819	15478	23519	903.975	2	-7.8	0.7986	GLINCFSPVPLSGFLSR
9722	target	4819	8688	4136	640.793	2	-18.4	0.7986	DGVMGMFAPDLK
9723	target	4819	6377	15207	766.849	2	0.0	0.7986	AVALNADDAEAGEALC
9724	target	4819	8146	1595	309.218	3	8.5	0.7985	RLLVVAVR
9725	decoy	4820	3701	7842	497.240	2	6.0	0.7985	LTSCGLDER
9726	decoy	4821	6000	10480	506.298	2	4.6	0.7985	NLPLVVDNK
9727	decoy	4822	6139	12116	511.265	2	-9.0	0.7984	VAVDSFDLR
9728	target	4822	19374	14438	681.356	2	-9.2	0.7984	QTFAAAGALEGGLR
9729	target	4822	8559	5896	501.741	2	-21.0	0.7983	LQSDGQAQR
9730	decoy	4823	16	3859	561.272	2	-19.4	0.7982	FLGGEGVTGER
9731	decoy	4824	6892	8403	478.254	2	-22.3	0.7982	DPSAPTVLR
9732	decoy	4825	5047	17905	837.426	2	3.7	0.7982	SQSWGIHFSQLLDR
9733	target	4825	13942	3447	644.296	2	-12.2	0.7981	AVAAEPADGEAMR
9734	decoy	4826	3554	10549	380.219	2	-7.1	0.7981	GVSEVLR
9735	target	4826	2585	7818	666.338	2	-17.2	0.7981	LVSATAADLSNGGR
9736	decoy	4827	311	9317	508.263	2	-8.4	0.7981	QGRPSVDTR
9737	decoy	4828	3055	18682	604.947	3	-10.0	0.7980	TASTTVAGLADMEFNER
9738	target	4828	1021	3368	583.276	2	-0.4	0.7979	ASKCLQEQCR
9739	decoy	4829	9530	2464	545.251	2	-11.4	0.7979	AGGTFHASEGR
9740	target	4829	15801	15326	593.333	2	-0.6	0.7978	EQLLQSLQAR
9741	decoy	4830	19805	11260	454.740	2	0.4	0.7978	LEDYQIK
9742	decoy	4831	17747	22763	545.835	2	-20.3	0.7978	LLTRRLYR
9743	decoy	4832	13491	19429	755.902	2	-5.2	0.7978	SVALQMPNPGLDIR
9744	target	4832	11608	15403	677.353	2	-5.3	0.7978	HAFPALWNLER
9745	decoy	4833	9671	9950	357.720	2	10.8	0.7977	NGALLAR
9746	decoy	4834	9611	12380	735.368	2	3.8	0.7977	HQGVNVMDLTPMK
9747	target	4834	9725	13266	345.718	2	-0.1	0.7977	ALFAIR
9748	target	4834	6838	6775	340.166	2	-23.9	0.7977	FEDLR
9749	target	4834	18843	19406	1086.517	2	-10.2	0.7977	ESLKETNDYNTLSAAGSLMK
9750	target	4834	16591	16370	1043.490	2	-4.4	0.7976	ELHYDMPQNQNELLWR
9751	target	4834	16693	22780	754.742	3	-0.5	0.7976	ATAVSADLSAFTLTPQTWILR
9752	decoy	4835	21	19811	644.363	2	-6.1	0.7976	VIDVTSKGELAR
9753	decoy	4836	7769	11887	551.282	2	3.6	0.7975	NDLQIDDLR
9754	target	4836	14871	19632	507.796	2	-10.4	0.7975	ANILDISLR
9755	decoy	4837	14359	11252	641.358	2	10.9	0.7975	LTHDDLLWLR
9756	target	4837	15854	4596	507.252	2	-4.6	0.7975	EGGAAAVPEGR
9757	decoy	4838	12940	21936	497.276	2	-2.4	0.7975	SKNTFAGLR
9758	target	4838	8389	2519	680.768	4	-18.9	0.7974	MEMQHHSADLFDEFMMPEDHSR
9759	decoy	4839	727	18598	783.322	2	-20.8	0.7974	DADGSDNAGCLGAMLR
9760	target	4839	19103	3385	431.215	3	1.9	0.7974	DFEQLAQVADR
9761	target	4839	8536	7269	343.708	2	-17.1	0.7974	ALDLVR
9762	target	4839	4188	22418	583.829	2	-1.0	0.7973	LVEHTLEGLR
9763	decoy	4840	8410	5249	582.275	2	-9.6	0.7972	QYRMWSHR
9764	target	4840	12665	12101	346.705	2	6.2	0.7972	LGIFDK
9765	decoy	4841	2896	13833	787.424	2	2.2	0.7972	LSIPEFFKAADAHK
9766	target	4841	546	16361	679.366	2	-13.4	0.7971	LQTLDLSGNAGLR
9767	decoy	4842	7568	11345	401.754	2	-3.2	0.7971	LASTLGIK
9768	target	4842	7503	15110	532.227	2	-18.8	0.7970	CPAGMSGDGLR
9769	decoy	4843	9325	2423	505.922	3	-1.6	0.7970	ADALQDATFLHSAR
9770	decoy	4844	4963	23194	332.871	3	-20.7	0.7970	ALLTPPRTK
9771	target	4844	1235	17314	427.759	2	1.3	0.7970	SPVPVTVR
9772	target	4844	11494	14965	365.721	2	-0.7	0.7970	DLEILK
9773	decoy	4845	12700	7015	592.289	2	-3.5	0.7969	YSEPYGAQLR
9774	target	4845	1154	7733	399.729	2	5.9	0.7969	IEIPNGR
9775	target	4845	2883	7465	408.736	2	-9.7	0.7968	WISAAIR
9776	target	4845	5744	5371	320.715	2	12.3	0.7968	VIVPGR
9777	decoy	4846	9637	8300	791.954	2	10.7	0.7968	RLMAAPTGKPTLNGR
9778	target	4846	6135	21839	1033.513	2	-5.9	0.7968	SLGLGSEHEKYDPIHVER
9779	target	4846	139	13126	437.256	2	1.2	0.7967	QLVDSLAK
9780	decoy	4847	10370	8802	593.277	2	-9.6	0.7966	MLMTFCGVAGR
9781	decoy	4848	7658	7570	593.313	2	-11.8	0.7966	SVLTHERSTR
9782	decoy	4849	9372	18944	402.564	3	11.6	0.7965	LNGTPAYSRVK
9783	decoy	4850	10137	23547	1201.979	3	17.5	0.7965	AFGPSATPGADVRAANGGLHISEIFRSFFVLWGR
9784	target	4850	17829	21949	926.462	2	8.4	0.7964	LPDATLSYFDPADGELK
9785	target	4850	5852	8136	588.837	2	-5.9	0.7964	VVPVQSTPPPR
9786	decoy	4851	7199	8910	696.823	2	-13.1	0.7963	QQQFAGASAEMPK
9787	decoy	4852	11434	20685	414.270	2	-3.0	0.7963	DVILVLR
9788	target	4852	19481	12736	593.328	2	-14.2	0.7963	MSVVVVELPGR
9789	decoy	4853	14895	12298	754.401	2	-2.4	0.7962	VSPHSSNQGVNLIR
9790	decoy	4854	10043	17898	889.891	2	-10.6	0.7962	ADGAEAEQANEGGYIQR
9791	target	4854	14832	4049	350.195	2	7.3	0.7962	VPGAAER
9792	target	4854	17639	11595	610.282	2	11.3	0.7962	EGGVESDEEIR
9793	target	4854	9111	21842	923.960	2	-6.1	0.7962	GATSVPFSWEHHPGIPK
9794	decoy	4855	11650	3723	523.758	2	-19.8	0.7960	DMPITLSNR
9795	decoy	4856	14114	6562	447.722	2	-18.9	0.7960	VSSSSVSNK
9796	target	4856	17119	6064	674.817	2	-4.0	0.7959	ILCGEQDSWAAR
9797	decoy	4857	8825	12360	768.867	2	-1.3	0.7959	EALICELTMDAEAK
9798	target	4857	12001	10389	508.295	2	-18.2	0.7959	QIVKESRR
9799	decoy	4858	9490	14097	928.401	2	-23.1	0.7958	ELLMVSVDNSDSEFDR
9800	decoy	4859	13293	14850	335.747	2	-0.5	0.7958	LLLALK
9801	target	4859	15294	2933	551.761	2	-8.0	0.7958	GESRPNSAER
9802	decoy	4860	9560	13130	889.920	2	1.9	0.7958	SGGSTRDSTPEGLDPFR
9803	decoy	4861	18978	11664	489.223	2	-14.5	0.7958	LSAASEEDR
9804	decoy	4862	8905	3268	594.751	2	-9.1	0.7957	NASEMTHGADR
9805	decoy	4863	9108	24158	425.290	2	6.1	0.7957	IVLHIVR
9806	target	4863	7352	13884	865.432	2	-9.8	0.7957	SYPVIGCLVAFYQNR
9807	target	4863	9622	22827	342.875	3	16.3	0.7956	LVAASEAPLR
9808	decoy	4864	17833	14530	413.251	2	-0.4	0.7956	AAPQVAIR
9809	decoy	4865	19546	9105	609.306	2	-4.1	0.7955	SNGCLPNFIPR
9810	target	4865	6300	13960	765.418	2	-2.9	0.7955	LLAGGVTQYTEHIK
9811	decoy	4866	11290	4618	653.292	2	-15.4	0.7955	EVEGEAFGPNEK
9812	decoy	4867	1419	20272	543.306	2	-13.6	0.7955	SALAIEKEPK
9813	decoy	4868	15403	23494	655.836	2	6.3	0.7955	LVTWYADLCAR
9814	decoy	4869	3162	18002	609.824	2	-14.4	0.7954	ALTGVSFRPDR
9815	decoy	4870	17240	19766	1057.512	2	-20.1	0.7954	HVANSIDETWIALPTSTMK
9816	target	4870	10239	7191	692.800	2	-17.9	0.7954	VADDSNMVSQYR
9817	target	4870	2221	12844	750.404	2	0.5	0.7954	KGGLNVPQCDVLTR
9818	decoy	4871	18371	5361	472.251	2	-0.0	0.7954	VADAAVAGGGR
9819	target	4871	16414	4684	456.262	2	-14.9	0.7954	ASPPSLALR
9820	decoy	4872	8690	18174	764.383	2	-24.3	0.7953	YPGPGYELGPRPPK
9821	target	4872	16049	8708	405.212	2	-20.5	0.7953	LAYVMGR
9822	target	4872	392	12294	448.238	2	-7.6	0.7953	NAPAAAAGPR
9823	decoy	4873	10229	14388	895.421	2	-1.2	0.7953	AEHLDVCSLGFCSGPVR
9824	decoy	4874	14696	4371	471.726	2	-21.7	0.7953	AQDAPDGLR
9825	target	4874	2051	23331	777.708	3	-2.1	0.7953	FSMPEQALCFLAGANSIFAGEK
9826	target	4874	16262	13787	803.402	2	-3.9	0.7953	SADVAAAPFGSWASIR
9827	target	4874	10042	2885	392.731	2	-17.1	0.7951	VAVTAAPR
9828	target	4874	6850	20436	546.283	2	-23.3	0.7951	NFIVTNDLR
9829	decoy	4875	18902	14844	1011.458	2	-5.6	0.7950	QISDPSDSGQMSAANKTER
9830	target	4875	6898	6467	679.321	2	-16.7	0.7950	MEHILAPEFDR
9831	target	4875	7252	18961	708.387	2	-12.7	0.7950	GTLVAVVASSPSTAR
9832	target	4875	15185	1834	531.459	4	-1.6	0.7950	SGSESESYSSSSLDTSSSSDH
9833	decoy	4876	3240	9259	403.222	2	15.4	0.7950	IELCTAR
9834	target	4876	18372	15402	580.288	2	-7.8	0.7949	ELPCVENSLR
9835	target	4876	3415	4945	514.236	2	-18.9	0.7949	DGAFYDALR
9836	target	4876	293	4762	965.401	2	-22.0	0.7949	QFRYGCAGYSMYVDNR
9837	target	4876	5787	6414	604.805	2	-20.5	0.7948	KTGGYIEGDIR
9838	target	4876	2326	17532	592.334	2	4.8	0.7948	SPAQVARADLR
9839	decoy	4877	10054	4252	482.231	2	-22.0	0.7948	LEVMCGGVR
9840	decoy	4878	11791	11529	492.280	2	1.7	0.7947	IVDSPSPLR
9841	decoy	4879	8090	9911	438.725	2	-20.5	0.7946	VAAGNMVSK
9842	target	4879	6693	9755	695.834	2	-2.6	0.7946	FPDGEGYELHVK
9843	target	4879	14598	20592	475.308	2	-11.5	0.7945	ILPAGLPLR
9844	decoy	4880	3160	16219	592.336	2	-13.0	0.7945	TLTHSALVVSR
9845	decoy	4881	1514	9797	322.203	2	-22.8	0.7944	LELLR
9846	decoy	4882	19106	7325	702.825	2	-24.1	0.7943	SFDAEHTLETVR
9847	decoy	4883	1582	10563	514.791	2	0.5	0.7942	VAAAALEDIR
9848	decoy	4884	9576	10446	627.313	2	-19.1	0.7942	SGQVRTYACLR
9849	decoy	4885	11870	15646	501.293	2	-19.7	0.7942	VLIESTALR
9850	target	4885	7645	14339	578.338	2	21.7	0.7942	IPECGVLPSLK
9851	decoy	4886	9491	5688	407.215	2	-22.3	0.7941	MHVASLR
9852	decoy	4887	19231	7049	322.151	3	6.4	0.7941	GDMQGMGLR
9853	decoy	4888	17498	18249	711.376	2	4.6	0.7940	QVLASELSGFGGTR
9854	target	4888	13089	5445	398.228	2	7.5	0.7940	LIAGYMK
9855	decoy	4889	11922	10753	475.259	2	12.0	0.7939	YELSNPVK
9856	target	4889	2186	10524	633.839	2	-2.5	0.7938	FIYAVPSVENK
9857	target	4889	14482	5106	358.675	2	-10.4	0.7937	NAGAMPR
9858	target	4889	5286	3645	399.173	2	-24.0	0.7937	SWYDAR
9859	target	4889	2379	7375	585.802	2	-16.5	0.7936	AIGWRPEWR
9860	decoy	4890	1338	11923	348.741	2	-1.5	0.7935	VIVPIR
9861	decoy	4891	17503	6134	649.341	2	13.2	0.7933	LIMSVYSNGSAR
9862	decoy	4892	7286	9210	521.780	2	-15.1	0.7933	ELAWIPSAR
9863	target	4892	7404	16965	581.804	2	-8.4	0.7933	IPLTTADEFR
9864	target	4892	12104	11976	750.891	2	5.7	0.7933	SGSAPGIAEAVEVSAR
9865	decoy	4893	8869	2582	381.546	3	5.0	0.7932	VVVVNAEDAAR
9866	target	4893	10359	15487	651.371	2	7.4	0.7932	LTGSLLPLCGTAR
9867	target	4893	12182	20473	753.337	2	10.9	0.7931	FLQGGDEDDGEAPR
9868	target	4893	19007	18979	728.380	2	20.9	0.7931	ALSSNASTWSYLR
9869	target	4893	2356	10042	522.295	2	-12.4	0.7930	VSRPSATAVR
9870	target	4893	6684	6264	382.198	2	-7.8	0.7929	TSSIAER
9871	target	4893	2501	23496	485.969	3	17.9	0.7929	TTKIILANGLHFK
9872	decoy	4894	2439	20461	548.806	2	14.2	0.7928	LGPALAHDFR
9873	decoy	4895	10206	23025	628.331	2	-9.4	0.7928	IPLDHRHDPR
9874	decoy	4896	11307	6899	425.730	2	-17.2	0.7928	LQYVEAK
9875	decoy	4897	11590	16822	702.889	2	-10.3	0.7927	ELLFLQNSTLAR
9876	target	4897	3511	5874	449.216	2	-16.9	0.7926	VDYLMEK
9877	decoy	4898	10945	19190	548.825	2	5.5	0.7925	LVVNNPAELK
9878	decoy	4899	14269	5256	325.672	2	-23.3	0.7925	QLDFK
9879	decoy	4900	16761	12370	665.352	2	-3.4	0.7925	AIDSKPSGDAAGIK
9880	target	4900	19506	12621	621.362	2	-4.2	0.7924	VGVILDLASAAGR
9881	decoy	4901	5179	6123	432.233	2	-3.8	0.7923	VFEEAIR
9882	target	4901	672	18333	867.909	2	-16.9	0.7922	AVDKVADSAESAVSEEK
9883	target	4901	2769	15383	438.207	2	-18.5	0.7922	GQSEALDR
9884	decoy	4902	9686	11181	449.276	2	-8.1	0.7921	VPKIPSTR
9885	decoy	4903	18093	15771	610.335	2	-3.9	0.7921	TLSFDPLSALR
9886	decoy	4904	4454	4979	696.340	2	-16.8	0.7921	KWLSSNWLDDK
9887	target	4904	7823	3364	316.835	3	-21.8	0.7920	VASNTVTTR
9888	target	4904	13166	3896	463.721	2	-10.6	0.7920	VNGHQSER
9889	decoy	4905	16523	11504	599.337	2	3.6	0.7919	AISAFTLTAFR
9890	decoy	4906	19773	6424	606.257	2	-17.9	0.7918	FEAASSSNAGDR
9891	decoy	4907	5990	7271	507.276	2	-3.7	0.7918	LNQGQQLGR
9892	decoy	4908	4739	20205	570.293	2	-11.3	0.7917	NLAGSSHGQLR
9893	target	4908	9263	17912	583.815	2	-3.4	0.7917	VAEAGGGHLLSR
9894	target	4908	7646	15273	614.339	2	-4.2	0.7917	ELILSPTPAMR
9895	target	4908	15198	12815	595.790	2	-6.2	0.7917	LHSEFTTGGNK
9896	decoy	4909	1479	13810	703.853	2	5.6	0.7917	LDPPPSPDANAGQK
9897	decoy	4910	11880	7980	542.297	2	-7.1	0.7916	LAPTGGPPFAR
9898	target	4910	8749	3899	661.283	2	-10.5	0.7915	NGASAADSTSGGGGGR
9899	target	4910	5498	13340	374.734	2	-0.8	0.7915	FIEIVK
9900	target	4910	8060	3542	693.343	2	-17.0	0.7914	QTSPLQVEQEAR
9901	decoy	4911	7824	12141	533.754	2	4.5	0.7914	YLHTDDFR
9902	decoy	4912	10148	21954	491.323	2	4.7	0.7914	VIAELPVIK
9903	target	4912	5363	9840	346.225	3	7.5	0.7912	VLLHKGLEK
9904	target	4912	18285	11057	350.208	2	-8.8	0.7911	LLGSGPR
9905	decoy	4913	18125	2197	682.025	4	-20.5	0.7911	SYGEAIEDNSTGLPADDQGNGGDADEK
9906	decoy	4914	25	19271	742.366	3	-1.6	0.7911	ADALDHGGFAGHRLASCKEAAK
9907	target	4914	1022	15145	757.873	2	-2.7	0.7910	YFSPYHVSYVPR
9908	decoy	4915	12289	7949	453.247	2	11.5	0.7910	SAAGIDMLK
9909	target	4915	15432	22761	592.351	2	-12.6	0.7910	IFAWRLIHK
9910	target	4915	3688	5472	465.280	2	-0.7	0.7909	KLQVGTGAR
9911	target	4915	10342	12909	346.186	2	13.1	0.7909	MGTNIR
9912	target	4915	2523	22630	699.365	2	10.2	0.7909	AVLATMSDTGYLR
9913	target	4915	9241	18076	564.340	2	-5.2	0.7909	LLDLKQGVNK
9914	target	4915	14542	7679	621.323	2	-20.4	0.7908	LHVGDAVDFLR
9915	target	4915	1767	9063	364.727	2	6.9	0.7908	AAAAGLVR
9916	target	4915	5685	11560	626.795	2	-15.8	0.7908	MLLCSGGSSELR
9917	target	4915	10451	15431	643.357	2	-4.1	0.7908	ELKAVQEAELR
9918	target	4915	10220	23214	747.905	2	-4.6	0.7908	FLASLFWGIVADR
9919	decoy	4916	11934	22715	462.270	2	-2.3	0.7908	IIFFDLR
9920	decoy	4917	15804	10033	435.774	2	24.3	0.7907	LWVLSPR
9921	decoy	4918	10650	3608	578.797	2	-18.6	0.7907	STHQLSSLAGR
9922	decoy	4919	17222	18744	770.346	3	-3.9	0.7907	DSNLTKGVDLDANGDCSNVTDR
9923	target	4919	14851	7069	638.277	2	-16.8	0.7907	NNSANPSSNSQR
9924	decoy	4920	10709	10063	782.878	2	-5.3	0.7906	GENLMVNGVGFHYK
9925	target	4920	13925	6173	566.263	2	-5.6	0.7906	IPDMWGQER
9926	decoy	4921	16140	4702	351.712	2	-24.6	0.7906	LVCLVR
9927	target	4921	9893	2658	559.267	2	-20.2	0.7905	LDEGSEQLAR
9928	target	4921	6819	19616	711.871	2	9.0	0.7904	GLLGSDQVLYSDR
9929	target	4921	13136	6204	512.268	2	-18.4	0.7904	SHVDIPLDK
9930	target	4921	8535	14249	827.402	2	-0.5	0.7904	LPSESGLDSHWNGVR
9931	target	4921	12342	4345	451.239	2	-15.4	0.7903	VGAGNLSAGR
9932	decoy	4922	11614	6087	602.325	2	2.4	0.7903	GDILMIEAVSR
9933	target	4922	16136	20521	589.806	2	-19.2	0.7903	VARPEPQEPR
9934	target	4922	15177	22320	674.859	2	4.9	0.7902	MAAAAATSSWLLR
9935	target	4922	16780	11045	550.287	2	-18.1	0.7902	RPISDNEIR
9936	decoy	4923	19797	5466	451.244	2	-14.3	0.7901	CIGPATALR
9937	target	4923	1852	23661	393.264	2	-3.8	0.7900	LLLALSR
9938	decoy	4924	5431	20544	567.315	2	-17.7	0.7899	SGLTRFTPVR
9939	decoy	4925	7276	6323	577.735	2	-20.0	0.7899	LPAYEACAMEG	>tr|A0A3L6QEK6|A0A3L6QEK6_PANMI DNA replication li	No conclusive results (no 100% match)	No conclusive results (no 100% match)
9940	decoy	4926	12951	16682	630.829	2	-3.7	0.7899	LGSCRMLPDLR
9941	decoy	4927	5892	21600	427.759	2	0.4	0.7899	AADVLPLR
9942	decoy	4928	12260	16887	825.949	2	-9.5	0.7898	VTILTISTGDAFSGLR
9943	decoy	4929	14566	6807	542.744	2	18.8	0.7898	DVDGTCEAFK
9944	target	4929	19480	6610	534.232	2	-18.1	0.7897	GYSSSANPER
9945	target	4929	3617	11564	680.333	2	-1.1	0.7897	RAREGGQEEEAK
9946	decoy	4930	15242	4359	412.214	2	-12.8	0.7897	LDSVAYR
9947	target	4930	7321	13347	658.378	2	-6.8	0.7895	VSASSLLLPSSVR
9948	decoy	4931	3091	5682	692.804	2	-22.4	0.7895	TYEEAPFWWR
9949	decoy	4932	10036	17434	452.766	2	-1.3	0.7895	VAIGEFLR
9950	target	4932	14596	3677	524.231	2	-21.3	0.7895	DIQCDQPTK
9951	target	4932	15571	16317	378.752	2	-0.3	0.7894	ILEILR
9952	target	4932	10505	5952	470.751	2	-8.7	0.7894	LPPGLANCR
9953	target	4932	3096	12076	337.726	2	-1.1	0.7894	SIITLK
9954	decoy	4933	7651	3240	508.210	2	-21.9	0.7893	MFCGLSSDR
9955	decoy	4934	7942	3958	364.238	2	17.4	0.7892	RSPLVR
9956	target	4934	18515	20872	722.373	3	-9.1	0.7891	MLRLTMASHSCPRPAAVAPR
9957	decoy	4935	1609	22737	727.881	2	-14.4	0.7891	NPAIRFHEETIK
9958	decoy	4936	6252	3689	346.494	3	-21.3	0.7891	EVYVQEDR
9959	target	4936	5517	21490	673.372	2	21.2	0.7890	MRVVDLLSPCGR
9960	target	4936	16814	9586	360.715	2	-9.8	0.7890	VFVEVK
9961	decoy	4937	9601	16055	794.413	2	-7.6	0.7890	SLGHCFINSVELLR
9962	decoy	4938	395	20231	534.343	2	-14.6	0.7890	AVVGLQVLIR
9963	target	4938	8580	14218	932.966	2	-3.1	0.7889	AAAPEPPPVCAICLDELR
9964	target	4938	8005	13931	358.233	2	18.7	0.7889	GGLTVLR
9965	target	4938	19516	8457	616.879	2	-6.8	0.7888	GLLASRIHPLR
9966	target	4938	1215	5758	638.806	2	-19.0	0.7888	MGRSQGGTGGRGR
9967	decoy	4939	1430	12833	693.351	2	-11.4	0.7888	FLVDLDFVDFR
9968	decoy	4940	9883	9149	770.340	2	-24.4	0.7887	VISNAVMADYDADR
9969	target	4940	10913	8703	613.353	2	-23.0	0.7887	AGIKAVDVLSPR
9970	target	4940	8303	13316	440.217	2	-18.0	0.7886	MMESILR
9971	decoy	4941	19081	16598	699.789	2	-18.6	0.7886	SETDTYVNPCGGR
9972	target	4941	9423	19160	402.563	3	-11.6	0.7885	LVKDVYEALR
9973	target	4941	12102	22546	1043.485	2	-5.0	0.7885	MASSASGGADGGGRSSPPAAAAPR
9974	decoy	4942	8786	6518	751.791	2	-24.2	0.7884	TSDAEGSHNGEGADR
9975	decoy	4943	12430	22146	983.471	2	0.5	0.7883	LPSTGGTRDSYCDPVELR
9976	decoy	4944	10123	11141	819.416	2	-8.2	0.7883	ADTISDLADSLVVYR
9977	decoy	4945	3094	8844	589.774	2	-2.3	0.7882	DADSNVSPFAR
9978	decoy	4946	1128	21941	839.878	2	-17.0	0.7882	SSGAGDAAERFAPGETR
9979	decoy	4947	14937	3208	384.844	3	-15.9	0.7881	SPVYEEMAAR
9980	target	4947	19178	3845	432.245	2	-2.9	0.7881	AAVRGYAR
9981	decoy	4948	19747	16293	776.814	2	-20.6	0.7881	LGDAAACPSYDNCPR
9982	target	4948	13948	7440	658.255	2	-18.0	0.7880	SDLSSDCSMASGR
9983	decoy	4949	14994	2570	421.210	3	-13.7	0.7880	NSWTDLAIWR
9984	target	4949	7507	21896	774.896	2	-10.1	0.7880	GCAKLFHAAEFVQK
9985	target	4949	18212	3703	645.292	2	-22.2	0.7879	DFALMSHGGAGAR
9986	decoy	4950	12786	11698	374.721	2	-1.0	0.7877	IFIEAR
9987	decoy	4951	5312	9160	747.322	2	-23.7	0.7876	ESTPSCGEAALGCLR
9988	decoy	4952	12891	7005	775.392	2	-13.4	0.7875	QGAEPSDLVLHDLR
9989	target	4952	8103	13301	479.303	2	7.0	0.7875	MKTLPVIR
9990	decoy	4953	18378	11871	653.860	2	-7.5	0.7875	QRSGKYAIIDR
9991	decoy	4954	1043	6218	386.229	2	-6.0	0.7875	VLCPLAR
9992	decoy	4955	6734	18553	883.896	2	-19.5	0.7875	YDRPTDGDELVGSQSK
9993	target	4955	15680	4975	857.363	2	-21.2	0.7875	MQMDKHYVDMPYR
9994	target	4955	17140	14468	405.763	2	-0.1	0.7875	ILPALGAR
9995	target	4955	19602	20148	416.716	2	10.3	0.7875	AADASELR
9996	decoy	4956	6480	3102	333.184	3	-12.2	0.7874	DLPMPLVGR
9997	target	4956	8088	14071	623.350	2	-2.4	0.7873	GLLDPLHPDLR
9998	decoy	4957	6574	11965	736.353	2	-6.5	0.7873	FSGQHYSFGTKGR
9999	decoy	4958	4315	22125	869.494	2	-5.0	0.7872	ALNFYVASTNIVKVAK
10000	target	4958	6297	6538	385.245	2	-13.6	0.7872	ILSAPIR
10001	decoy	4959	16648	23115	488.768	2	7.1	0.7872	AADAAAAFLR
10002	target	4959	17459	10118	682.341	2	5.6	0.7871	TWVTCITTPADR
10003	decoy	4960	10362	12800	550.288	2	-5.1	0.7871	TPENALAIDR
10004	target	4960	13096	22483	742.045	3	-8.7	0.7870	ELIDYLSIADPDFKGDLTAK
10005	decoy	4961	687	20347	571.845	2	-5.4	0.7870	IVLVTKDGAAR
10006	target	4961	16192	14964	519.767	2	15.9	0.7870	FSTASATPEK
10007	decoy	4962	17300	16586	442.764	2	-0.3	0.7869	LTTVPTPR
10008	decoy	4963	7500	22796	814.087	3	-5.8	0.7869	EVLALHSYGQSLSWELNGIAPR
10009	decoy	4964	16321	12860	651.335	2	-10.4	0.7869	DVTEPLLEVMR
10010	decoy	4965	1655	5848	405.732	2	-0.7	0.7869	LTLGGHGR
10011	decoy	4966	15263	18480	905.907	2	-5.7	0.7868	ARPEAYGWNDTCGGSVK
10012	target	4966	12037	22755	929.493	2	2.5	0.7867	LDAIMTPNDSAASVLAIR
10013	target	4966	5695	6850	671.812	2	-13.4	0.7867	GGFEGRSSSTTTR
10014	decoy	4967	9358	5040	350.697	2	-0.8	0.7867	LDPDLK
10015	decoy	4968	16468	13383	648.867	2	-19.5	0.7866	ELIIIEARDPK
10016	decoy	4969	10665	16291	524.290	2	-11.1	0.7866	IIEQFEIR
10017	target	4969	5679	6238	609.286	2	-9.1	0.7865	NAIVSEADGGER
10018	decoy	4970	363	19113	563.810	2	-7.8	0.7865	TVAHTVTELR
10019	target	4970	12393	4583	310.166	3	-12.5	0.7865	QGGVNVQAR
10020	target	4970	2145	22178	544.302	3	-4.6	0.7865	LPSSQAPFSAMLLLR
10021	target	4970	2920	10212	637.322	2	-1.5	0.7865	SINNELEDAIR
10022	decoy	4971	3016	19285	641.331	2	-12.3	0.7863	AVFNGARYDLR
10023	target	4971	13647	13598	803.455	2	15.0	0.7863	IPVAMQEELHGLLR
10024	decoy	4972	3112	13444	332.206	2	-20.6	0.7863	IYVLR
10025	decoy	4973	4084	11756	325.200	2	-17.6	0.7862	ITFLR
10026	target	4973	2123	7145	574.295	2	11.9	0.7862	SASATADAGAGLR
10027	decoy	4974	16117	21344	681.800	2	-10.1	0.7860	NGMPGRESDTGNK
10028	target	4974	9698	17193	499.794	2	17.9	0.7859	ILSGENPLR
10029	decoy	4975	11176	21925	666.349	2	-2.9	0.7859	GYPGDEVVLNLR
10030	decoy	4976	13475	21720	660.370	2	-7.7	0.7858	TIVNRYVVAER
10031	decoy	4977	9057	23051	642.880	2	3.1	0.7858	LSEIARRINGR
10032	target	4977	8844	10996	330.718	2	-0.4	0.7858	ISISLK
10033	decoy	4978	15650	24136	421.275	2	6.7	0.7857	RIVQGLR
10034	decoy	4979	19090	3585	553.274	2	-20.3	0.7857	YGTVDLQGPR
10035	decoy	4980	2249	16442	646.354	2	-19.0	0.7857	AYGLVLDAGVVSK
10036	decoy	4981	5220	7162	484.228	2	17.7	0.7856	TTTESSEGR
10037	target	4981	11754	16961	427.759	2	0.5	0.7856	SPVPVTVR
10038	target	4981	2694	18807	917.958	2	-11.9	0.7856	ENNAAESTLTPVHNPIK
10039	target	4981	1277	18732	685.389	2	-14.8	0.7856	ILANTDGQRLLR
10040	target	4981	4648	10471	564.317	2	-13.3	0.7855	VLLLEAENAR
10041	decoy	4982	77	23599	415.581	3	-7.3	0.7855	AILGPTFVASLR
10042	decoy	4983	13018	23459	846.940	2	10.3	0.7854	VTRFDGDSEVVVDVR
10043	decoy	4984	11717	17285	823.909	2	9.0	0.7854	LLDQNQDAPFLNCR
10044	target	4984	8810	17136	803.406	2	-10.9	0.7854	FLFWLNNSYFVR
10045	target	4984	8461	10612	575.805	2	-6.7	0.7853	IVFESTLDAR
10046	target	4984	5717	4933	459.256	2	-17.8	0.7853	SPIGFLQR
10047	target	4984	11329	21612	930.987	2	1.5	0.7852	WDHLEVDKQLGVFFK
10048	target	4984	6926	3524	573.279	2	-10.8	0.7850	LDQPCAITER
10049	target	4984	6089	16476	851.917	2	5.7	0.7849	QTHLSTMGAPNTSTTR
10050	target	4984	9684	4626	531.270	2	-1.4	0.7849	LSSGDRAEAR
10051	target	4984	13360	12470	516.302	2	-10.1	0.7848	MFLAAIPLR
10052	target	4984	12456	4401	668.320	2	-16.6	0.7848	QFVGGLTEEEAR
10053	target	4984	2659	5200	409.704	2	1.1	0.7847	VDSAEAAR
10054	decoy	4985	15528	15458	875.434	2	-9.0	0.7846	FSLLETLDDEGRQAR
10055	target	4985	9255	2564	436.540	3	-12.8	0.7846	PQTEEGPAPPER
10056	target	4985	12186	11033	469.255	2	-21.0	0.7845	HENLVGLR
10057	target	4985	15320	12641	413.743	2	0.2	0.7845	NVDLLPR
10058	decoy	4986	3825	3626	602.256	2	-19.5	0.7844	ADPDAWNTDAK
10059	decoy	4987	6727	7198	439.725	2	-6.8	0.7844	ASGGFNIGR
10060	decoy	4988	12556	11643	318.190	2	-23.2	0.7844	IFSLR
10061	target	4988	3596	22887	630.352	2	5.9	0.7843	FLWNPSQIVR
10062	decoy	4989	19639	17740	1087.015	2	-18.9	0.7843	GGEQCAVISESIMPTIEPVGR
10063	target	4989	6262	17287	592.361	2	5.0	0.7843	VYKTSVLVFK
10064	decoy	4990	1916	20291	476.783	2	17.2	0.7843	AHRASALAR
10065	target	4990	17368	20651	763.881	2	-3.9	0.7843	SSGYPPDNPQLVPR
10066	target	4990	13913	3281	348.666	4	-17.7	0.7842	SNSLSEEIEDLR
10067	decoy	4991	891	12742	1051.495	2	6.5	0.7842	SMGASYLSVPQTLCWSESR
10068	decoy	4992	18906	6608	644.304	2	2.9	0.7841	AEEKPADWEGR
10069	target	4992	15409	19779	529.804	2	16.9	0.7841	LTGSVPESLR
10070	target	4992	8070	13184	516.303	2	-8.1	0.7840	MFLAAIPLR
10071	target	4992	19578	4165	336.693	2	-0.7	0.7840	VVAGGGGR
10072	decoy	4993	16383	12050	632.344	2	9.8	0.7840	EEPLAPANLPGR
10073	decoy	4994	112	20630	632.330	2	-10.7	0.7840	LPTDTYLCPLK
10074	target	4994	8975	1695	309.218	3	22.5	0.7840	LLVGAAILR
10075	decoy	4995	6476	8007	593.277	2	-9.0	0.7840	LTPGDETPCPR
10076	decoy	4996	5816	19379	946.941	2	-9.5	0.7839	SSLGNGINNLFNPASCER
10077	target	4996	7312	19079	1083.479	2	-18.0	0.7839	YDQTDEVHYHTGLDVAFR
10078	target	4996	3984	20960	956.973	2	-6.0	0.7839	TTISAESTIVDSAVTFDR
10079	decoy	4997	3677	12131	666.347	2	4.3	0.7839	ITQLELCCVPGR
10080	decoy	4998	14841	16938	750.861	2	-9.5	0.7838	AIMLASMDQHDLR
10081	target	4998	13843	18897	635.380	2	-0.1	0.7837	ALADLLVALSGAR
10082	decoy	4999	18849	22882	779.707	3	-0.9	0.7837	LLLPGCWACDSISAPEMDFLR
10083	target	4999	4604	4837	314.697	2	15.6	0.7836	PTALAR
10084	target	4999	12756	4146	366.196	2	7.9	0.7836	TGGGGGGLR
10085	decoy	5000	16424	6785	362.678	2	-18.2	0.7835	FSAQGSK
10086	decoy	5001	8907	5233	432.721	2	-9.1	0.7835	LESTSTAR
10087	target	5001	5448	5928	508.758	2	-16.6	0.7835	LSPSDQEIK
10088	target	5001	10800	3742	340.681	2	-10.0	0.7834	YTTAPK
10089	target	5001	13964	3688	423.740	2	-11.7	0.7834	FLPTNVR
10090	decoy	5002	3540	12433	456.779	2	14.8	0.7834	VASNRPLR
10091	decoy	5003	3956	10614	673.354	2	11.6	0.7833	VLSWAGNGESGLR
10092	target	5003	17780	7319	300.190	2	-23.9	0.7833	ITIPR
10093	decoy	5004	1349	22144	853.438	2	-9.0	0.7832	YGLVAIECDEKPQLK
10094	decoy	5005	15302	20186	647.650	3	-12.1	0.7832	EILSAGYSELHEAAPEPK
10095	decoy	5006	15883	21281	613.873	2	-7.1	0.7832	SELAVINILVR
10096	target	5006	16507	13754	629.349	2	-0.6	0.7831	VLLRGDEAASAR
10097	decoy	5007	16503	22404	594.327	2	1.1	0.7831	LVELQCLDVR
10098	target	5007	1400	14383	593.830	2	5.0	0.7831	ILLDPDFTPR
10099	decoy	5008	6158	13173	788.401	2	1.5	0.7830	SIGASPFLHYGDGVR
10100	target	5008	5895	7990	438.570	3	-15.8	0.7829	LKDRSPQVNEK
10101	decoy	5009	4165	7245	483.228	2	-21.1	0.7829	YPVSASDAR
10102	target	5009	14122	10948	702.367	2	-9.4	0.7829	RQDSSIGFGAPIR
10103	decoy	5010	12122	12156	483.265	2	-19.6	0.7828	NFGTSAKIK
10104	target	5010	3434	22214	551.318	3	-10.9	0.7828	IFPPLSKVLTSFFR
10105	decoy	5011	5123	6381	444.731	2	0.9	0.7828	VAGTGQEAR
10106	target	5011	9943	22923	605.378	2	11.5	0.7827	YLQLPPPLIR
10107	target	5011	10122	4800	506.263	2	-15.1	0.7826	KVFDFMPK
10108	decoy	5012	9339	16993	487.313	2	15.6	0.7826	ILTALSSIR
10109	decoy	5013	14913	3180	610.774	2	-21.0	0.7826	TEASQSWGAQR
10110	decoy	5014	15323	9477	410.707	2	-4.3	0.7826	RLCDSAR
10111	target	5014	3241	20328	883.896	2	2.6	0.7825	TCGNEIRDMQQENTK
10112	decoy	5015	5386	16302	432.235	2	-13.7	0.7825	GKQFDLR
10113	target	5015	15215	11230	653.336	2	-4.5	0.7825	AHYDFRLLDR
10114	decoy	5016	11645	6779	564.262	2	-4.7	0.7824	MEYACLLER
10115	target	5016	16318	17868	831.436	2	-9.3	0.7824	YLYLVNWLHGDIR
10116	decoy	5017	17632	14939	645.343	2	-5.2	0.7823	MWMIAIAVAQR
10117	decoy	5018	8515	17048	461.726	2	-21.6	0.7823	FACCLIPR
10118	target	5018	5010	18394	531.310	2	3.0	0.7822	AVYGGLAAALR
10119	decoy	5019	19601	12366	368.223	2	-17.0	0.7822	APPPVVR
10120	decoy	5020	18324	15887	448.749	2	-8.2	0.7821	VFFGSIAR
10121	target	5020	16448	22747	803.357	3	-6.2	0.7821	SMDASPADSLDAAPADSMSAATGLR
10122	decoy	5021	15550	13456	1139.562	2	-3.5	0.7820	FYYSRPNYNRIQSELEAK
10123	decoy	5022	12748	18892	550.325	2	-18.9	0.7820	VLAGVPPPPPR
10124	target	5022	13026	10623	386.750	2	-13.7	0.7819	AITARLK
10125	target	5022	12240	12630	452.743	2	-15.9	0.7819	ADVMTVLR
10126	target	5022	19458	4080	437.261	2	-0.2	0.7818	GSILASLGR
10127	target	5022	6281	17790	806.404	2	10.5	0.7817	LLLLQCGNNGGGGCHR
10128	target	5022	6356	22730	505.289	2	-24.6	0.7816	AIWTHLLR
10129	target	5022	16008	16945	765.894	2	4.9	0.7815	FWSQIFGVAFSNK
10130	decoy	5023	12398	4251	518.228	2	-3.4	0.7814	LAASADDCGGR
10131	target	5023	7371	4816	364.676	2	-22.9	0.7814	SFEAFK
10132	decoy	5024	18947	21511	1120.071	2	-3.5	0.7814	MLIKASDDDFEPVPHLNGLK
10133	decoy	5025	17251	15688	879.927	2	1.3	0.7813	ADPPAFSSGPYKPGDPR
10134	decoy	5026	6829	10183	614.300	2	5.2	0.7813	ALFMGMSVDTR
10135	target	5026	2866	23159	666.879	2	9.1	0.7812	LTDPAPAPARPAR
10136	target	5026	18824	7251	745.343	2	-22.8	0.7812	AVEEAKESADGVER
10137	target	5026	7294	8735	517.767	2	-0.4	0.7811	AAADTPVAYR
10138	decoy	5027	5432	5021	406.742	2	-14.2	0.7811	VVPELQK
10139	target	5027	19617	8597	432.736	2	-21.7	0.7809	LGVWHPR
10140	decoy	5028	3917	4827	416.221	2	-14.4	0.7808	VTVGWNR
10141	target	5028	15893	6797	573.322	2	-6.0	0.7808	PPLAVSPAHTR
10142	decoy	5029	4487	22100	696.415	2	10.4	0.7807	LLECATFLVRVK
10143	decoy	5030	1662	20373	616.356	2	-14.5	0.7807	IAYLPLVACLR
10144	decoy	5031	15061	17904	1041.985	2	-13.1	0.7807	AETSEEIGAVKYETCPLDK
10145	target	5031	9278	5770	730.329	2	-8.9	0.7806	FFSCSATSASPAAGR
10146	target	5031	12334	5346	300.699	2	12.6	0.7805	IGAALR
10147	decoy	5032	18702	6133	497.240	2	-13.7	0.7804	GLTCEMALR
10148	target	5032	14198	16255	706.379	2	8.1	0.7804	EQVANQRGSVAPR
10149	decoy	5033	1829	5010	539.745	2	-1.2	0.7804	AVSDECEGIR
10150	decoy	5034	2496	16210	550.275	2	-20.2	0.7804	LNNLAHDFR
10151	decoy	5035	10003	18111	493.756	2	-23.0	0.7804	LAQELAADR
10152	target	5035	15912	22063	757.055	3	-1.7	0.7802	LSCSRNVPCHSITLQNIDLR
10153	decoy	5036	11184	22731	910.975	2	7.3	0.7801	KPAAWEVQPDLQAPDR
10154	target	5036	14106	12126	653.861	2	12.0	0.7801	NKEAAQIEYLK
10155	target	5036	7881	12632	814.400	2	-6.4	0.7801	AIADAAKPSEQQNER
10156	decoy	5037	19514	16798	735.882	2	-23.5	0.7801	SEKTVAHTVTELR
10157	decoy	5038	8865	10643	734.369	2	11.1	0.7800	CEYSSSSAAKPLPK
10158	target	5038	10376	11310	590.838	2	0.4	0.7800	LLLGADPASAPR
10159	decoy	5039	16650	21051	627.307	2	-12.9	0.7800	EDERNPPGAIR
10160	decoy	5040	14858	10367	360.724	2	1.9	0.7799	TLAFLR
10161	decoy	5041	17878	4798	456.717	2	-16.2	0.7799	YSTTDLGR
10162	target	5041	13856	5126	662.335	2	-18.8	0.7798	EMFLHPTPPVR
10163	target	5041	19382	5234	466.253	2	-23.4	0.7797	TDAVSAVIR
10164	target	5041	12888	22616	1002.041	2	-6.8	0.7797	FSGAIPASLGDGMLLLLTLN
10165	decoy	5042	6151	11340	750.340	3	-2.2	0.7797	EGSFDDQYVQEGYRAVTER
10166	target	5042	1172	14553	360.736	2	-1.4	0.7797	TLVFLK
10167	target	5042	4521	6280	426.246	2	-0.9	0.7796	HGGGAIIAR
10168	decoy	5043	1728	21630	593.846	2	-8.2	0.7796	FQLLATQIPR
10169	decoy	5044	18806	14038	403.244	2	-16.6	0.7796	LLSGFLR
10170	target	5044	798	19517	704.893	2	12.0	0.7795	IKYAAASMQGLGAK
10171	decoy	5045	17023	12297	518.286	2	-17.3	0.7795	YGAILLTER
10172	decoy	5046	6980	3637	386.219	2	-22.0	0.7795	NALGAVAR
10173	decoy	5047	7159	583	737.686	3	-13.2	0.7795	VDHFSTYLEYPGEREVAAK
10174	decoy	5048	13429	15392	399.267	2	3.0	0.7794	LPTVVLR
10175	decoy	5049	3905	16064	797.387	2	-1.9	0.7793	GEEEAVLRCDFAVR
10176	decoy	5050	709	17155	678.385	2	-14.8	0.7793	AVLPERSLMALR
10177	target	5050	4468	17943	425.265	2	4.1	0.7792	IVTTFLR
10178	target	5050	11142	5838	318.172	2	-24.9	0.7791	FEALR
10179	target	5050	14538	16279	442.234	2	-21.6	0.7791	WPSAGPLR
10180	decoy	5051	3039	5927	423.246	2	0.7	0.7790	VTAQLSAR
10181	decoy	5052	259	12721	653.320	2	-8.2	0.7789	SEATENAPFLAR
10182	decoy	5053	17772	8766	393.734	2	-2.6	0.7788	GALWLAR
10183	target	5053	258	13559	350.207	2	-12.4	0.7788	NPSLLR
10184	decoy	5054	18751	15455	766.940	2	-8.2	0.7788	FIRNKCIRVDLR
10185	target	5054	5533	19006	470.298	2	-11.0	0.7787	LILIGASPR
10186	decoy	5055	18672	2541	538.244	2	-20.0	0.7786	DGDVDASLGAR
10187	target	5055	13656	20988	570.344	2	3.0	0.7786	NLTALLPELR
10188	decoy	5056	16295	6852	581.279	2	-21.4	0.7786	LDLVCCDRPK
10189	decoy	5057	3668	6281	368.711	2	-13.1	0.7786	LYAIEK
10190	target	5057	15120	15454	449.753	2	-13.2	0.7786	ASPAVVGAAR
10191	target	5057	15306	3987	453.731	2	-7.0	0.7785	VTTGEMIVG
10192	target	5057	13958	8245	377.243	2	-11.2	0.7785	LIPSVPK
10193	decoy	5058	10383	15744	644.316	2	-21.2	0.7785	MHGFDILGELR
10194	decoy	5059	4364	12355	499.796	2	-15.7	0.7785	LAETLAPKR
10195	target	5059	4565	4002	457.737	2	-2.6	0.7784	ATQVGPDAR
10196	target	5059	3740	16356	607.346	2	-8.5	0.7784	TALDFLPAPLR
10197	decoy	5060	10744	21817	783.689	3	-6.7	0.7783	EVYGVEYVDNALNDYSHSFK
10198	decoy	5061	11344	18762	711.339	2	13.4	0.7783	HLAGRCMHEDPR
10199	decoy	5062	13576	13530	411.711	2	-18.8	0.7783	AGMGFALR
10200	target	5062	13847	11728	410.234	2	17.0	0.7782	AAGGFGAIR
10201	target	5062	18514	11167	481.243	2	-18.1	0.7781	SVDSDVLAR
10202	decoy	5063	19675	20949	559.523	4	-0.7	0.7781	SGMPLGADGEKEETPFGRSAAK
10203	target	5063	13121	10331	902.447	2	-2.3	0.7780	FLIDVEPLDSHTFDR
10204	decoy	5064	8961	9827	465.236	2	-16.8	0.7780	NGDANAVLR
10205	target	5064	4428	4313	435.270	2	-15.0	0.7779	GALGTLLPK
10206	decoy	5065	19015	15338	486.299	2	2.5	0.7778	ELTAVIGLR
10207	decoy	5066	16813	3950	593.281	2	-12.5	0.7777	LGAGFWYTDR
10208	target	5066	10818	2343	304.853	3	-19.7	0.7777	IGNLAVGIR
10209	decoy	5067	6990	5178	558.277	2	-1.7	0.7777	IEVDFAEHR
10210	target	5067	15921	23322	734.424	2	14.4	0.7777	EVWNIAAVIPVEK
10211	target	5067	3231	23284	590.361	2	-5.1	0.7776	LVLVQVANPAR
10212	decoy	5068	2751	18634	745.858	2	-24.3	0.7776	GSAMPRAATAMDALK
10213	target	5068	4400	14324	457.277	2	0.7	0.7776	KELSPALR
10214	decoy	5069	3441	11761	615.322	2	-15.9	0.7776	LKMPLVEDER
10215	target	5069	10645	3707	408.228	2	15.9	0.7775	LAGGGGEVR
10216	decoy	5070	17027	10039	478.758	2	-15.3	0.7775	APACSPGLLK
10217	target	5070	9868	3429	415.747	2	2.5	0.7775	LTVRDAR
10218	decoy	5071	13052	20730	819.359	2	-23.0	0.7775	AMPPEPGELAEDPER
10219	decoy	5072	16614	3020	478.728	2	-21.9	0.7774	LALCMSYR
10220	target	5072	12452	7477	352.177	2	-18.7	0.7774	NNGSRR
10221	target	5072	5683	2370	441.214	3	-11.2	0.7774	VVQVVEQMMCR
10222	decoy	5073	19020	4815	753.352	2	-15.9	0.7773	HILDFPYNEMAR
10223	target	5073	11484	14941	736.388	2	-12.2	0.7773	GVLEGNRIAVSNDK
10224	decoy	5074	11641	20954	421.243	2	-12.9	0.7773	ASLQGLPR
10225	target	5074	6756	22312	932.954	2	21.1	0.7772	EVVGNWSCLPPEFMEK
10226	decoy	5075	14885	4525	397.200	2	-17.4	0.7772	LTAMMAR
10227	target	5075	12607	6394	496.764	2	-16.8	0.7772	GKVCMVSLR
10228	decoy	5076	17984	10441	548.784	2	-2.4	0.7771	TISYETVQR
10229	decoy	5077	19128	2458	510.740	2	-23.7	0.7771	ISCRMEPGK
10230	target	5077	17076	3905	568.786	2	5.8	0.7771	SIEGFNGGVEK
10231	decoy	5078	4897	4341	344.694	2	9.3	0.7770	LAGNASR
10232	decoy	5079	7529	6750	331.522	3	-12.0	0.7770	ALHQTGLPR
10233	target	5079	3404	8441	467.236	2	-19.6	0.7770	LPAMSSATR
10234	decoy	5080	2828	6664	442.270	2	-2.7	0.7769	LQSALPVR
10235	decoy	5081	18771	6047	398.676	2	-17.5	0.7769	YQGGTDR
10236	target	5081	6605	4889	647.265	2	-20.0	0.7769	TSEGSCQGSPANR
10237	decoy	5082	12554	5344	641.316	2	-14.9	0.7769	SDASSPPPVAPTR
10238	decoy	5083	6592	16173	493.785	2	-16.2	0.7768	PNLLFNLR
10239	target	5083	10542	7432	401.708	2	5.2	0.7767	TTPGEAAR
10240	decoy	5084	19400	6489	576.294	2	-13.9	0.7767	QQFFINQAR
10241	target	5084	10973	13765	776.829	2	-12.6	0.7766	SPACWTGMIDGMQR
10242	target	5084	11200	15157	970.491	2	-6.1	0.7765	TQQSFALPAPAPADEQIR
10243	decoy	5085	8248	4054	323.173	2	11.7	0.7765	NGADLR
10244	target	5085	1598	11315	409.730	2	1.4	0.7765	VVPGGSFR
10245	target	5085	15688	7517	610.292	2	-18.8	0.7765	DLNFVGYTYK
10246	decoy	5086	9236	10824	360.706	2	1.0	0.7765	EGLFVR
10247	target	5086	8155	2807	379.196	3	12.1	0.7764	PPHGEKGGSGGR
10248	decoy	5087	7009	22045	664.883	2	-7.6	0.7764	ELPFGAGRAILGK
10249	target	5087	16356	6132	361.686	2	8.7	0.7763	GSAAGGFR
10250	target	5087	11211	13533	738.368	2	-3.5	0.7763	AGAGMSSLMSTIPPR
10251	target	5087	11141	19553	1065.512	2	8.4	0.7763	YLQDQCGLDVDGYVAVLCR
10252	decoy	5088	3504	22830	874.958	2	-5.5	0.7762	ARPSFHLSHLGEELR
10253	decoy	5089	9636	6860	639.332	2	-8.9	0.7761	QVAATGPCYLVR
10254	target	5089	1214	7399	454.728	2	-19.3	0.7761	VGIPYTCR
10255	target	5089	10275	22863	638.849	2	1.5	0.7760	EEGVALAVAYVR
10256	target	5089	8365	11534	447.774	2	15.2	0.7759	ARQAPPVR
10257	decoy	5090	13501	14271	679.367	2	-23.8	0.7759	IQVASNSALWLR
10258	target	5090	7953	20555	701.386	2	9.4	0.7759	LLVDQNLCSQIR
10259	decoy	5091	19541	9930	630.339	2	-20.3	0.7759	KTSLDEIALGGR
10260	decoy	5092	13365	9416	349.224	2	7.9	0.7758	ALGPIAR
10261	decoy	5093	7803	2930	303.490	3	-11.3	0.7758	TLQYMPR
10262	target	5093	12151	23588	713.744	3	-8.8	0.7758	ELQGIGCPIKPQTFLLLLR
10263	target	5093	14518	19896	598.944	3	5.4	0.7757	EGGFVGYGEEHAWTQK
10264	target	5093	6513	14002	477.282	2	16.4	0.7757	LSPSPPSLR
10265	decoy	5094	18016	11339	716.382	2	21.8	0.7757	LHYAFEIAPGDAK
10266	decoy	5095	13623	8816	665.827	2	-10.2	0.7757	NLGQMLMPVDGR
10267	decoy	5096	18032	18532	675.370	2	15.1	0.7757	VSMPSIYTLPNK
10268	decoy	5097	4225	14472	342.754	2	-0.7	0.7756	LVIVLK
10269	decoy	5098	6533	4408	586.269	2	-21.6	0.7755	HNSRQASDTR
10270	decoy	5099	5810	4138	347.673	2	-20.3	0.7754	DAIGYR
10271	target	5099	10235	3163	484.735	2	-24.9	0.7754	SVMLEAYR
10272	decoy	5100	4244	8411	314.714	2	11.4	0.7754	IVIGAR
10273	decoy	5101	17390	13177	921.902	2	-4.3	0.7753	HLTNSHLCGECDAVMGR
10274	decoy	5102	6924	5655	432.733	2	-24.5	0.7753	STTLSSLR
10275	target	5102	5811	22039	618.353	2	-22.2	0.7753	IHRPIFAATLP
10276	target	5102	18027	21167	536.309	2	-12.5	0.7753	FLKEFFLK
10277	decoy	5103	8307	15766	726.405	2	2.2	0.7752	ELVFVIVHNPER
10278	target	5103	17859	22503	496.282	2	-0.6	0.7751	LADFSLAVR
10279	decoy	5104	7104	3118	634.762	2	-3.5	0.7751	EEGEMAGAFDGR
10280	target	5104	963	18850	380.242	2	5.1	0.7750	LASLSLR
10281	target	5104	15615	20587	453.286	2	20.8	0.7749	IYELVIR
10282	target	5104	5886	23400	478.252	2	-18.2	0.7749	GCVVHATLR
10283	decoy	5105	16478	17150	490.268	2	-18.4	0.7748	YGVITAEVK
10284	decoy	5106	6219	18288	1106.555	2	-2.7	0.7748	EPNDLQGVGGLEISVENLGGSK
10285	target	5106	706	2917	482.176	2	-21.4	0.7747	DDDDEAGAR
10286	decoy	5107	4895	19075	522.821	2	4.0	0.7747	AISEGLLTLK
10287	target	5107	42	14366	690.335	2	-0.4	0.7747	VLDFNECSTPVR
10288	decoy	5108	9495	18319	1087.531	2	-16.9	0.7747	GVPVFVPCSIHCLMQTISSR
10289	decoy	5109	11628	4882	676.809	2	2.0	0.7747	YTSDSQGNLPDR
10290	decoy	5110	1687	2612	574.764	2	-13.9	0.7746	LGVNDDISCGR
10291	decoy	5111	3123	2378	497.880	3	-4.1	0.7745	GQCEPMPSNASASGR
10292	target	5111	5662	20865	889.895	2	-5.9	0.7745	NECGIEEDVVAGMPSTK
10293	decoy	5112	17346	3383	501.741	2	-18.9	0.7745	LPLEDQGCK
10294	target	5112	18219	5049	460.238	2	3.1	0.7744	IGSVCDGIR
10295	decoy	5113	3832	13441	859.986	2	-9.2	0.7744	FSGIGVIVSASKPVTTR
10296	decoy	5114	9603	6061	616.278	2	-20.1	0.7743	ADGIDGSPCAAVR
10297	target	5114	10784	13555	473.297	2	15.2	0.7740	QTLTTLLR
10298	decoy	5115	13358	13294	899.893	2	-5.0	0.7740	ESAEWFSTEQNQNTK
10299	decoy	5116	18801	3820	577.290	2	-20.7	0.7740	KPVGPDAGADAR
10300	target	5116	11956	21050	589.807	2	-9.1	0.7740	LDELDPHALR
10301	decoy	5117	12915	23088	846.389	3	-1.7	0.7739	VVSSCKVQQRSQYQENYMCEK
10302	target	5117	8431	21928	660.863	2	-6.7	0.7738	ELTYIRQELR
10303	target	5117	12635	20215	813.471	2	-3.2	0.7738	IALQMQQVNLQVIK
10304	decoy	5118	3369	23203	443.783	2	-15.6	0.7738	SVLSLVLR
10305	target	5118	1146	12533	427.758	2	21.1	0.7737	MLGAPLPR
10306	decoy	5119	12782	10933	442.278	2	15.3	0.7736	LSPLGGLAR
10307	target	5119	373	5274	468.229	2	-9.1	0.7736	YPSDAGGLR
10308	decoy	5120	14607	14790	805.412	2	-16.8	0.7736	TLLLNFMSLMGDVR
10309	target	5120	12826	6844	322.179	2	-19.4	0.7736	NPTRR
10310	decoy	5121	1907	5786	856.884	2	7.7	0.7735	EEHSQEASSLNDNPR
10311	decoy	5122	14663	3633	417.717	2	-23.8	0.7735	LTPNAYR
10312	decoy	5123	2994	7903	593.323	2	-16.4	0.7735	GDILASAAAQIR
10313	target	5123	12312	17566	708.392	2	-6.3	0.7735	AAATGTASSLLLSPR
10314	decoy	5124	13524	17767	708.389	2	16.2	0.7734	ISGINDLLEANTR
10315	decoy	5125	18976	18789	484.288	2	-4.6	0.7733	SIPVWLPR
10316	decoy	5126	4433	5180	439.741	2	1.3	0.7733	FLESGLGR
10317	decoy	5127	323	22443	534.346	2	-19.9	0.7733	ALRNLLVLR
10318	target	5127	7411	9955	920.411	2	-23.4	0.7732	AGMDFYELLDIPQGDR
10319	decoy	5128	6870	591	379.704	2	-24.5	0.7732	QPSWLK
10320	decoy	5129	8739	19952	751.385	2	3.5	0.7732	LQQEPALSMDLEK
10321	target	5129	18754	14644	374.733	2	-1.4	0.7732	LFLEVK
10322	decoy	5130	2726	8800	735.823	2	-12.6	0.7731	LAEFPYVCEEDR
10323	decoy	5131	4470	22416	1002.039	2	-11.2	0.7731	TLLAAGLGSKNNALDIEFR
10324	target	5131	17871	3767	869.905	2	-8.5	0.7730	DAALEEFCRVSNQTR
10325	decoy	5132	19269	23589	750.069	3	-5.2	0.7730	KVEGLEEPMLLAQEFFVLR
10326	decoy	5133	5669	20708	709.391	2	-7.2	0.7729	LLGSALAFWTPNK
10327	target	5133	18415	9932	677.336	2	-14.2	0.7729	VSDFGMAKLGSNK
10328	decoy	5134	10927	19652	840.404	2	-21.2	0.7728	FWYVALSEMHQIR
10329	target	5134	18708	21535	646.851	2	-4.3	0.7728	VSVDFVQVFPR
10330	decoy	5135	14991	21584	974.993	2	6.5	0.7728	EMIGARHNTTPAGLHESK
10331	target	5135	11663	10763	410.724	2	11.5	0.7727	VGINDFR
10332	target	5135	10492	17647	357.214	2	-12.8	0.7727	ASPGIIR
10333	target	5135	17908	20255	527.287	2	-20.5	0.7727	FLLATWFR
10334	decoy	5136	17263	10580	554.805	2	-7.8	0.7726	GLIHDLDLGR
10335	target	5136	11775	7358	548.766	2	-17.0	0.7726	LGDYSSWLR
10336	target	5136	6985	19152	725.365	2	-6.9	0.7726	FASTVSVDVSANPR
10337	target	5136	8727	16620	554.807	2	-6.6	0.7726	LSSWLSFLR
10338	target	5136	3676	11539	352.719	2	-9.6	0.7725	VIMTIK
10339	target	5136	1363	13939	665.865	2	6.7	0.7725	EAAAVKAEMAAIR
10340	decoy	5137	11227	14138	718.874	2	1.7	0.7725	VAGSSEDVTPIHPK
10341	target	5137	13027	6570	376.183	2	-24.4	0.7724	TMGSSLR
10342	decoy	5138	16473	14525	723.881	2	-3.4	0.7724	ELQAIFPSLSADR
10343	decoy	5139	17802	2866	420.502	3	-17.0	0.7724	TDSGHNEQEDK
10344	decoy	5140	8542	16319	637.357	2	-16.2	0.7723	RGKEAFIDLPK
10345	decoy	5141	8950	20474	618.331	2	-2.2	0.7723	NQLIVCVFSGR
10346	target	5141	410	10553	322.187	2	-16.6	0.7722	PTQGLK
10347	decoy	5142	17315	21099	607.353	2	-3.8	0.7721	VEAELLLELGK
10348	decoy	5143	19183	19231	616.917	3	-18.0	0.7721	GCAYEGSWDFVQDICR
10349	decoy	5144	12918	18773	755.361	2	-1.6	0.7720	LFSQDTDAASEAVR
10350	target	5144	6305	10007	482.743	2	-16.6	0.7720	VGTGESTSVK
10351	decoy	5145	11479	15449	732.370	2	-11.4	0.7720	TLFDTLRSPEER
10352	decoy	5146	18603	14812	972.959	2	0.3	0.7720	NVDAGMFMSFWQGVISR
10353	decoy	5147	13340	2420	629.256	3	-11.0	0.7719	DVDTWGCEISGAWESCK
10354	decoy	5148	11324	16996	625.820	2	-13.8	0.7719	GDAPVEHVASLR
10355	decoy	5149	18282	21841	664.885	2	4.1	0.7719	ELIISPSPGFIR
10356	target	5149	5549	19755	466.763	2	-2.2	0.7719	LVYDPVAR
10357	target	5149	19035	2592	455.873	3	-6.7	0.7718	SEMLCLDVGADGR
10358	target	5149	7883	9692	614.283	2	-13.7	0.7717	SHPWLSESER
10359	target	5149	17900	14822	892.903	2	9.5	0.7717	SSYEDNEIDIQTADGK
10360	target	5149	15992	9903	539.785	2	-12.0	0.7717	VHRDPELGR
10361	target	5149	11209	21959	453.267	2	19.7	0.7717	Q(Deamidated)VFELLR
10362	target	5149	13457	10953	556.292	2	2.3	0.7717	LETPQPSSPR
10363	decoy	5150	13588	11056	454.740	2	0.8	0.7716	LEDYQIK
10364	decoy	5151	3023	15665	637.356	2	-8.4	0.7716	AVAYELILPER
10365	decoy	5152	16042	14838	899.891	2	-9.3	0.7716	EEDFEFQPESWSLR
10366	target	5152	17775	6146	536.282	2	-10.9	0.7716	ITIGQGPEEK
10367	decoy	5153	6482	15001	891.893	2	-20.2	0.7715	NDAACCLVDVVSYAPSR
10368	target	5153	10441	5282	474.254	2	-4.9	0.7715	DAAHPPALR
10369	target	5153	12198	5316	736.376	2	-13.5	0.7714	EVLLSRAEHFDR
10370	target	5153	14790	16651	731.880	2	-10.9	0.7714	LLELHDRFYEK
10371	decoy	5154	11788	14590	492.297	2	-1.8	0.7713	ISPPSITLR
10372	decoy	5155	11828	11237	434.775	2	-21.6	0.7713	VIQVGKPK
10373	target	5155	2832	16557	679.364	2	-0.8	0.7713	QLLASAHADYLR
10374	target	5155	12966	13325	427.759	2	-16.8	0.7712	VLAWPLR
10375	target	5155	8633	12529	823.379	2	-9.6	0.7711	EGLPCMAELDAAAAAGR
10376	decoy	5156	6521	11507	622.312	2	21.4	0.7710	AEARPDDVENK
10377	decoy	5157	6738	20387	571.808	2	-23.0	0.7710	VVCAGSHKTLK
10378	target	5157	5336	14158	517.763	2	-4.0	0.7710	SVSSSNGAGLR
10379	target	5157	9787	20310	674.386	2	-6.9	0.7710	AAATAAPALVPAAPR
10380	decoy	5158	18909	17456	694.383	2	-7.8	0.7710	LGEHPKGLTGGPPK
10381	target	5158	15488	6738	658.354	2	-15.8	0.7710	DALAALLSLSGER
10382	target	5158	9445	21282	582.330	2	-13.1	0.7710	AFYPLAGRLR
10383	target	5158	1887	17284	729.893	2	-0.8	0.7709	IIDEESSLLQVGR
10384	decoy	5159	16984	16531	501.294	2	-18.3	0.7709	DSVLSLVLR
10385	decoy	5160	18987	5189	652.277	2	-3.9	0.7709	GVDNMASMEHGR
10386	target	5160	6401	22439	1074.000	2	0.1	0.7709	DFLAQTGDPTGTGTGGDFVYK
10387	decoy	5161	2642	8979	713.869	2	-3.0	0.7708	AVGLKYSLSMSDR
10388	decoy	5162	16470	4479	359.219	2	-3.1	0.7708	VLLACAK
10389	target	5162	8239	3726	514.273	2	-2.6	0.7708	SPSPIIEER
10390	decoy	5163	12948	12761	679.834	2	-7.4	0.7708	ADQPSSHQTFLK
10391	decoy	5164	4479	14102	627.311	2	-3.2	0.7707	ALSCEFVVTER
10392	decoy	5165	13526	10928	464.250	2	3.8	0.7707	PIDNELAR
10393	target	5165	18064	14972	532.785	2	-9.4	0.7705	GAFAEITSLR
10394	target	5165	12269	7237	631.312	2	-15.1	0.7705	RNMLWGVEEK
10395	decoy	5166	11582	18906	856.406	2	3.4	0.7705	LLTCFEEDPFAAEAR
10396	target	5166	16550	15472	520.313	2	17.5	0.7705	RINGGPALNK
10397	decoy	5167	13961	13495	729.394	2	-20.7	0.7705	VWVSSAVENVVIR
10398	target	5167	17737	7065	599.279	2	-10.9	0.7705	FEAEMAALMGK
10399	decoy	5168	4020	21921	825.436	2	-2.5	0.7704	EVVNSFAMLKAPTSR
10400	decoy	5169	11067	18129	621.322	2	-7.5	0.7704	LLWCVHVSER
10401	decoy	5170	2900	14571	634.315	2	5.3	0.7704	FTEELTSAVDR
10402	target	5170	14808	2499	584.597	3	-18.9	0.7704	GSSGGGDGFEVTKFGHGR
10403	decoy	5171	19241	8943	609.286	2	-9.1	0.7704	NDGEGSGDVVIR
10404	decoy	5172	14541	14557	627.310	2	-4.8	0.7704	ALSCEFVVTER
10405	decoy	5173	14680	4302	518.254	2	-18.5	0.7703	CFFHVLGGR
10406	decoy	5174	2814	22675	784.019	3	-24.0	0.7703	AEPWEDFPADSQVTFLVQDR
10407	target	5174	4415	16350	738.377	2	-8.9	0.7702	TVAEGEWRASTIR
10408	target	5174	18998	20158	693.888	2	-1.8	0.7702	SHSHGARVAVLPR
10409	target	5174	17581	12820	619.347	2	14.6	0.7702	HVLWTPSLER
10410	decoy	5175	12827	6342	409.231	2	-6.5	0.7702	CAAIALAGK
10411	target	5175	17146	19794	595.830	2	-12.5	0.7701	SGLWAVAFALR
10412	target	5175	4542	2898	423.500	3	3.1	0.7700	CLCCDGGAGNAER
10413	decoy	5176	7494	21287	908.987	2	10.7	0.7698	LSPRDATVSSVPIMSEK
10414	decoy	5177	17548	8502	729.332	2	-12.8	0.7698	VAHVEESSDVEEK
10415	decoy	5178	2268	6761	315.196	2	-23.3	0.7698	LDIIR
10416	decoy	5179	4574	17331	417.758	2	1.1	0.7698	ALVGYALK
10417	target	5179	13482	4447	579.244	2	-20.5	0.7695	FLACFDGDGGR
10418	target	5179	8126	5125	399.729	2	-9.0	0.7695	EVPAARR
10419	decoy	5180	1201	19727	854.396	2	-12.0	0.7695	ALHSTEDLHANGESAR
10420	decoy	5181	15418	13930	675.344	2	0.4	0.7695	DLGPNAEDLHLR
10421	decoy	5182	16504	9908	379.208	3	-0.8	0.7694	QAYISGDILR
10422	decoy	5183	12804	5977	488.742	2	0.3	0.7693	ECKPSLGDK
10423	target	5183	1478	3552	456.785	2	0.6	0.7693	KVVNLPSR
10424	target	5183	12792	13264	338.711	2	0.1	0.7692	IFGALR
10425	target	5183	3673	3750	580.275	3	-20.4	0.7692	QDYVVCIHGNQHGIR
10426	target	5183	10204	17991	363.237	2	-1.2	0.7692	NIPLLR
10427	target	5183	10943	3947	795.844	2	-8.7	0.7691	DLENEVEAPSMDNK
10428	target	5183	1715	3625	337.687	2	1.1	0.7691	LSAMPR
10429	target	5183	14652	7812	331.198	2	-22.1	0.7690	LYPLR
10430	target	5183	16513	15064	350.206	2	-13.7	0.7690	NPSLIR
10431	target	5183	11698	15388	542.816	2	-10.2	0.7689	VKPSASTLGPK
10432	target	5183	14378	3390	655.324	2	-16.1	0.7688	EFMLHIQTYK
10433	target	5183	5994	9871	780.893	2	23.0	0.7688	VSWDGVHFTEAANK
10434	decoy	5184	10329	21320	585.844	2	-12.6	0.7688	LKASLNAAVAGR
10435	target	5184	7057	6770	643.315	2	1.7	0.7687	STEETCLPHLR
10436	target	5184	15960	15495	946.929	2	-23.1	0.7687	MPEEPIAADAEEATPPPK
10437	decoy	5185	6982	7982	601.296	2	-17.9	0.7687	QVNSAPLTEDK
10438	target	5185	2312	8108	322.201	2	9.0	0.7687	NAGLLR
10439	target	5185	8045	14013	527.786	2	-3.2	0.7685	FFVATAAATR
10440	target	5185	16710	16000	368.725	2	-23.8	0.7685	VYLTLK
10441	decoy	5186	2497	11164	934.449	2	-5.3	0.7685	TVENSLFSAVQLDCWR
10442	decoy	5187	10153	12541	474.269	2	-12.2	0.7685	HSPGLPALR
10443	decoy	5188	3308	12425	630.347	2	10.7	0.7684	TKSFLDGIGGHK
10444	target	5188	16999	3593	514.222	2	-18.7	0.7684	EEGGGHTGGAR
10445	decoy	5189	13765	6113	661.316	2	-13.6	0.7684	LLCCLDVGQCVR
10446	target	5189	17106	3376	378.673	2	-24.9	0.7682	YPAYDK
10447	decoy	5190	801	15070	375.746	2	-18.8	0.7681	HIIVLR
10448	decoy	5191	10396	3021	440.737	2	15.6	0.7681	YAGASAVNK
10449	target	5191	11033	4374	333.177	2	-22.3	0.7680	YVLDR
10450	target	5191	2954	23529	727.424	2	4.4	0.7679	AAVAGVREAVRAQR
10451	decoy	5192	15739	7833	439.725	2	-2.7	0.7677	GFCPLVDK
10452	decoy	5193	3370	20836	576.820	2	5.7	0.7676	SITSGYQGLVK
10453	target	5193	1257	19420	712.367	2	-12.3	0.7675	FQAVQARIYDGR
10454	target	5193	6672	16760	681.848	2	-0.8	0.7675	LEELFDAGEALR
10455	target	5193	19323	5710	414.210	2	-11.9	0.7674	GGGGGGGRPR
10456	decoy	5194	10554	17301	852.416	2	-7.5	0.7674	NMLDAGIQTQSTPATR
10457	decoy	5195	13876	13088	809.886	2	-10.6	0.7673	SESISTGSNAWPNIR
10458	target	5195	10197	21381	1042.009	2	-6.2	0.7673	GFFSGGAKLVNELPDNDFR
10459	decoy	5196	18810	4409	569.277	2	16.1	0.7673	QVFSSAGDGNR
10460	target	5196	10041	13133	427.758	2	-18.2	0.7673	VLAWPLR
10461	target	5196	14033	6728	783.874	2	-7.0	0.7672	GINFASGGSGLADSTGR
10462	decoy	5197	2503	3282	513.228	2	-22.3	0.7672	ELVCNEYR
10463	decoy	5198	18447	7228	548.259	2	-20.8	0.7671	LSDVFPMMR
10464	decoy	5199	19632	9174	629.336	2	-7.0	0.7671	GMGRLATPGELR
10465	target	5199	13920	16256	842.385	2	-18.5	0.7671	SLSSTMDIMSQLENK
10466	target	5199	10028	7520	346.698	2	-12.2	0.7671	VFDAIK
10467	target	5199	16899	17610	990.898	2	-23.8	0.7670	DGNNMDSGFLDVMHGICR
10468	target	5199	2518	23481	629.391	2	-4.1	0.7670	QAPPPRLLPLR
10469	target	5199	14588	4375	540.260	2	-9.2	0.7670	GAAYEEQRR
10470	decoy	5200	18103	13991	557.809	2	-17.0	0.7670	ISVPEGLMIR
10471	target	5200	5860	2206	708.275	3	-21.9	0.7669	SHGNNEESSTAGSDLEMDSR
10472	decoy	5201	10299	21231	514.278	2	-20.0	0.7669	EVFHLGGLR
10473	decoy	5202	7518	17771	641.387	2	-0.5	0.7668	GGIAPTVLWVLR
10474	target	5202	2710	19234	819.422	2	-3.7	0.7668	YQQEGINWLAFLR
10475	target	5202	19756	22141	611.829	2	-12.0	0.7668	FLVPCVEFLR
10476	decoy	5203	14839	18168	584.799	2	-1.6	0.7668	FETEMAITVK
10477	decoy	5204	15463	13779	584.806	2	-23.6	0.7668	SIGPDSQIVPR
10478	decoy	5205	7156	15219	927.410	2	6.3	0.7667	ITTGECDPEGEWYPTR
10479	target	5205	3195	14335	438.254	2	-23.0	0.7666	IGRNFLR
10480	decoy	5206	1130	8443	428.734	2	-4.4	0.7666	VATAPNQR
10481	target	5206	3899	21329	703.380	2	-0.7	0.7665	GEAVTAGAPLLGHGR
10482	target	5206	16708	9745	424.723	2	-20.8	0.7664	RAMPAFR
10483	decoy	5207	14572	17061	602.336	2	-2.9	0.7664	IGATAESKASIR
10484	target	5207	11101	11036	775.418	2	-12.5	0.7664	LILESYIVVEDTR
10485	decoy	5208	19638	8143	594.821	2	-17.9	0.7662	VFNSKPMIPR
10486	decoy	5209	16989	15657	427.758	2	-0.3	0.7662	IEVAGLPR
10487	decoy	5210	13115	20763	729.896	2	-17.9	0.7662	GETRIVCLALDLR
10488	target	5210	8923	8617	548.271	2	-1.7	0.7661	ATFENMRAR
10489	decoy	5211	5045	8972	343.717	2	-13.5	0.7661	IVWLR
10490	target	5211	10463	12605	525.293	2	15.4	0.7660	VLEFDAVTR
10491	target	5211	9609	17179	603.270	2	-10.2	0.7660	CAEYCPVPAPR
10492	decoy	5212	11065	15436	674.865	2	0.9	0.7659	VSAYGEVAGGGLLR
10493	target	5212	16712	2550	845.326	3	-24.8	0.7659	GNSSSGGPGAGSGIGGGNNDDQQGDDEK
10494	decoy	5213	19145	6800	585.808	2	-19.1	0.7659	VVVCEAPGGALR
10495	target	5213	14508	21274	518.298	2	-12.7	0.7659	LIGMYVLAR
10496	decoy	5214	18620	7072	728.344	2	-14.5	0.7658	LGAASSYMSERQR
10497	target	5214	9023	8980	674.805	2	-6.9	0.7657	VEDVDEEKEEK
10498	decoy	5215	18897	10071	328.720	2	-20.3	0.7657	VVAVLR
10499	decoy	5216	2603	16959	830.886	2	-8.6	0.7657	GSEMSLHASAEGCILR
10500	decoy	5217	2527	8193	421.746	2	13.1	0.7657	VAATDLPR
10501	decoy	5218	19642	17180	493.265	2	-20.5	0.7656	HVTSSSLVR
10502	decoy	5219	12810	14471	493.275	2	-3.7	0.7656	EFPLGGLPR
10503	decoy	5220	50	13419	716.383	2	-11.5	0.7655	LLNDLQNWFLR
10504	target	5220	8635	14408	519.767	2	16.1	0.7655	FSTASATPEK
10505	decoy	5221	13775	3544	638.299	2	-6.5	0.7654	PSAGVTESPMSGR
10506	decoy	5222	9034	12576	367.730	2	-4.9	0.7654	IYGILR
10507	decoy	5223	1611	10926	963.430	2	-22.5	0.7654	ACVGVDDVDFYPLDELR
10508	decoy	5224	8563	13400	780.430	2	-0.6	0.7654	EIVEEEALKLASTK
10509	target	5224	19001	13596	762.407	2	-7.7	0.7654	AVEAAAAGAAAVEGPIR
10510	target	5224	10569	21464	473.803	2	-11.2	0.7654	VLGLYLIR
10511	target	5224	3330	6603	416.728	2	-22.0	0.7653	FTPAGLAR
10512	target	5224	10703	17224	581.803	2	8.4	0.7653	LLGCSISGQER
10513	decoy	5225	12168	5911	710.311	2	-5.5	0.7653	DSELELEDEQGR
10514	target	5225	15797	22619	693.842	2	3.9	0.7652	EMYSAVVEGFVR
10515	decoy	5226	17016	9185	1000.419	2	-10.2	0.7652	EDNYGANDDFDALIDANK
10516	target	5226	3578	2648	600.294	2	-7.5	0.7651	TSSTYIAETAR
10517	target	5226	18680	22101	459.768	2	-13.1	0.7651	LIEAGFIR
10518	target	5226	15936	18226	520.313	2	-18.4	0.7651	AAARPLVSVR
10519	target	5226	10966	11270	386.750	2	-14.0	0.7651	AITARLK
10520	target	5226	8253	23594	868.512	2	5.7	0.7650	LAAHRLASRSWILNK
10521	decoy	5227	9675	18493	494.295	2	-15.6	0.7649	SFLPAIALR
10522	target	5227	8357	6500	725.320	2	-3.6	0.7649	SESAQGDAAAGAMAGR
10523	target	5227	5319	16259	689.358	2	-2.1	0.7649	LNASVAAYGDGAIR
10524	target	5227	5369	6813	775.388	2	2.2	0.7648	QVQSPAFDPEYIR
10525	target	5227	4432	4166	393.726	2	-3.3	0.7648	VVGDAGLR
10526	decoy	5228	16416	6994	500.774	2	-16.2	0.7648	IEIGAWGVR
10527	decoy	5229	3784	5545	688.336	2	-3.7	0.7647	SIGGESELLAEDR
10528	target	5229	16388	11751	590.839	2	1.6	0.7647	LLLGADPASAPR
10529	decoy	5230	3651	13725	684.382	2	8.1	0.7646	ALLLQCQQTPPR
10530	decoy	5231	17553	5820	309.492	3	2.2	0.7646	LGSMFCLR
10531	decoy	5232	5421	10533	418.264	2	19.9	0.7646	TLVVTFR
10532	target	5232	8302	15310	913.907	2	-11.3	0.7646	ELWMEYENNASLEAK
10533	target	5232	6938	5944	692.800	2	-18.5	0.7645	AAASSSSSSSSAAADK
10534	target	5232	7293	5649	666.336	2	-7.3	0.7645	GLLCAAKQNGNDK
10535	decoy	5233	1669	16971	781.405	2	-12.5	0.7644	KASESSLLWPASASK
10536	target	5233	685	20676	751.925	2	-6.7	0.7644	AAIWAFWALNVLK
10537	decoy	5234	9129	13743	654.353	2	-6.4	0.7644	GLQHGESPTLLR
10538	target	5234	1575	13229	443.765	2	-1.5	0.7644	AELVVEVK
10539	decoy	5235	3137	15824	761.372	2	-7.4	0.7642	GSINAFGNGMLVDAR
10540	decoy	5236	6465	10011	635.290	2	-10.2	0.7642	SFDTNPFSQAR
10541	target	5236	3937	20180	853.938	2	-10.1	0.7641	NIIGYVSGWLLSDNR
10542	target	5236	5044	12808	318.191	2	-21.3	0.7640	LLSFR
10543	target	5236	1803	23128	506.288	2	2.3	0.7640	CALEIPLPR
10544	target	5236	3413	6888	489.246	2	-6.4	0.7640	MEAVLMQR
10545	decoy	5237	2708	10634	820.427	2	-22.1	0.7639	VKVGSADSLPHISMAK
10546	target	5237	13926	7911	408.236	2	-11.4	0.7638	LAGGATAVR
10547	decoy	5238	11906	15637	635.378	2	-2.8	0.7638	LLAAKTGITEPR
10548	target	5238	15925	6936	636.795	2	-11.1	0.7638	YGYRDQVDTR
10549	target	5238	6981	18417	607.355	2	-4.1	0.7637	LLNGVVSMKPR
10550	decoy	5239	18140	9741	646.789	2	-15.1	0.7637	GYTYNFSGDLR
10551	decoy	5240	15163	4272	391.755	2	-14.1	0.7637	ALPLGIAK
10552	decoy	5241	14428	2739	495.896	3	-5.9	0.7637	SVPSPDELDANADR
10553	target	5241	13217	20861	517.294	2	10.4	0.7636	LTATMVELR
10554	decoy	5242	13081	9763	711.350	2	-17.0	0.7636	YEFPARPSEGLR
10555	target	5242	1533	10966	382.217	2	-4.8	0.7635	ISSSTLR
10556	decoy	5243	12992	10613	548.270	2	-3.8	0.7635	DLVHPCANAR
10557	decoy	5244	6798	20894	861.439	3	-5.7	0.7635	LLKDEVREQLRPKSDHMCDAAK
10558	decoy	5245	13398	20643	623.330	2	0.9	0.7634	LNIEEMDLLR
10559	decoy	5246	3882	10798	547.299	2	-9.3	0.7634	LASIGYAKDR
10560	decoy	5247	15181	16835	990.897	2	-19.4	0.7633	ESEHDMADTSDVFGGLDR
10561	target	5247	12350	2388	358.859	6	-8.6	0.7632	VVVSTPVMLTYGIEEVNAAR
10562	decoy	5248	7204	7232	553.261	2	3.0	0.7632	QSSEIEGAER
10563	target	5248	5772	20131	883.897	2	4.5	0.7632	TCGNEIRDMQQENTK
10564	decoy	5249	2000	7045	318.174	2	-17.8	0.7632	AELFR
10565	decoy	5250	8900	15319	847.420	2	-0.4	0.7631	LSPHEGSPTNALMSPR
10566	target	5250	14982	7321	454.715	2	-3.2	0.7631	VDFDWAR
10567	target	5250	6742	23625	665.332	3	-0.4	0.7631	WQGVLCHHGWRHGPAPR
10568	decoy	5251	9399	10640	438.739	2	1.4	0.7631	VAQGGAFAR
10569	decoy	5252	6396	18483	738.038	3	-8.0	0.7629	CECLYPLVFPLSPSFLDLR
10570	decoy	5253	11457	13482	863.414	2	-7.8	0.7628	SLSPYRDGHDYFLR
10571	decoy	5254	1375	19060	493.303	2	-6.0	0.7628	LLGVTVDLR
10572	target	5254	18556	18940	365.747	2	0.4	0.7628	LLPFIK
10573	decoy	5255	18299	17401	695.862	2	-11.4	0.7628	GVGLTSSSLWDIR
10574	target	5255	5476	3459	682.330	2	-24.7	0.7627	SPVSLPTGATYDR
10575	decoy	5256	3380	7404	545.290	2	-9.3	0.7627	MRVASEGALR
10576	target	5256	19615	10173	554.783	2	-4.2	0.7627	EFVSAASELR
10577	decoy	5257	11006	3720	516.738	2	-19.7	0.7627	NGLAEGMQGR
10578	target	5257	10578	9814	381.701	2	-20.7	0.7627	NSVSSLR
10579	target	5257	18879	5303	490.233	2	-23.3	0.7627	GSGSGGSTTLR
10580	decoy	5258	3994	3287	637.278	3	-20.4	0.7626	EYHGQTEPYDHHIAGR
10581	target	5258	17674	15728	930.478	2	-9.0	0.7625	IWHAPLEDLSASAQPPK
10582	decoy	5259	18078	5041	447.711	2	-18.9	0.7625	FADALSDR
10583	decoy	5260	13395	7431	795.367	2	-13.8	0.7625	MFRTAPATDTHEGR
10584	decoy	5261	599	3858	648.297	2	-13.4	0.7624	WAHFAGGAHEGR
10585	decoy	5262	11794	9740	481.249	2	-15.6	0.7624	RTDVSDLR
10586	decoy	5263	2718	23293	807.381	3	4.6	0.7624	AQGYNAESGKYLCGWFPEMIR
10587	decoy	5264	7132	5719	407.254	2	-23.5	0.7623	LLEVALR
10588	target	5264	12370	19280	425.264	2	14.2	0.7623	LFTDLLK
10589	target	5264	15370	4765	492.735	2	-12.1	0.7623	TYGNSSSIR
10590	target	5264	6213	6473	476.729	2	-10.5	0.7623	HPVGSNADR
10591	decoy	5265	17469	22210	529.636	3	-4.4	0.7623	IACLPTTILLEMIR
10592	target	5265	1120	13057	318.191	2	-20.3	0.7622	FISLR
10593	decoy	5266	5587	6855	467.236	2	-15.3	0.7621	IDPQAYAR
10594	target	5266	4156	3166	467.221	2	-19.1	0.7621	AEKDLDDK
10595	target	5266	15456	18533	539.285	2	-16.2	0.7621	SRDFLGGIGR
10596	decoy	5267	16824	8061	509.250	2	-3.4	0.7621	STSEGNGIPR
10597	target	5267	9936	9730	736.865	2	-11.1	0.7618	SLVNYCLMLNFR
10598	target	5267	8037	4239	383.198	2	-4.8	0.7618	IASTSMR
10599	decoy	5268	8436	11335	1052.485	2	-2.2	0.7618	FYDCHLRADNELDHSLR
10600	decoy	5269	3496	2422	442.192	3	-15.5	0.7618	YFSMNASAMFR
10601	decoy	5270	7732	5821	519.739	2	-10.2	0.7618	SGSVSGQSSSR
10602	decoy	5271	10619	22907	783.690	3	-2.2	0.7617	EENSSANLWCSMIGEQQAPVR
10603	decoy	5272	9817	4030	469.258	2	-1.0	0.7617	IGYASTVAR
10604	decoy	5273	74	11460	703.837	2	-20.3	0.7617	SEDCTAGISLALAR
10605	decoy	5274	8967	18913	592.362	2	18.9	0.7616	IAQLVSFHLR
10606	target	5274	6514	5365	547.761	2	-18.2	0.7615	HHDAISTSAR
10607	target	5274	7139	18770	452.240	2	-12.7	0.7614	FANPWLR
10608	decoy	5275	17207	11091	711.408	2	-9.1	0.7614	ALPVQVRAPVSER
10609	decoy	5276	1996	3202	331.525	3	18.3	0.7614	AAGGVTELFK
10610	target	5276	2736	22990	970.490	2	-21.1	0.7613	FLLYNTGALGCLPSMLAR
10611	decoy	5277	5511	4115	319.162	2	-23.0	0.7613	YDALR
10612	decoy	5278	16196	21233	605.839	2	14.2	0.7613	TAHLERLENK
10613	target	5278	5085	17953	913.906	2	-24.1	0.7612	EDMEITFLGTGSSQPSK
10614	decoy	5279	5951	10700	616.808	2	-0.3	0.7612	EFGVHTACQLK
10615	decoy	5280	15138	14801	590.318	2	11.1	0.7612	WVAYLDGSLR
10616	target	5280	10586	20736	551.833	2	-22.5	0.7611	TLISSIISIR
10617	target	5280	665	14687	822.906	2	-5.4	0.7611	FGLYGVDFGAADRTR
10618	decoy	5281	5162	19573	723.902	2	0.9	0.7611	AAANSGDVIAVIAFK
10619	decoy	5282	9456	9494	599.322	2	-18.4	0.7611	IGLNEASLPAGR
10620	decoy	5283	19695	4896	540.264	2	-8.8	0.7611	NQFVVMADR
10621	decoy	5284	17541	20511	559.810	2	-13.2	0.7610	TVMYVPAPLK
10622	target	5284	18172	2918	472.761	2	-1.6	0.7610	AVNLAATER
10623	decoy	5285	2714	2684	426.189	3	-2.5	0.7610	FDASQHTEEGR
10624	decoy	5286	9620	9656	694.352	2	-13.7	0.7610	FIGAMHNTLDLR
10625	decoy	5287	16704	13782	506.317	2	-4.8	0.7610	LLLRPSANK
10626	target	5287	10119	15497	686.411	2	-4.5	0.7610	VLLSAVLGELTTR
10627	target	5287	19543	11239	554.303	2	-11.3	0.7609	EVLVMEFIK
10628	decoy	5288	7277	8890	794.367	2	-24.9	0.7609	LNVDELGYGDHEVK
10629	decoy	5289	13745	15686	492.298	2	0.3	0.7609	ISPPSITLR
10630	target	5289	19635	21217	601.325	2	12.1	0.7608	CQPFLLEVPGV
10631	decoy	5290	17405	4039	568.757	2	-0.7	0.7607	GSNGPAPDHER
10632	decoy	5291	16755	10762	662.818	2	4.1	0.7607	SSCLCLDLSIDR
10633	target	5291	414	3613	614.773	2	-17.3	0.7607	AAFVGDGADYSR
10634	target	5291	15743	15281	930.478	2	4.8	0.7607	EIVNTFPANASYHIQR
10635	target	5291	1246	5355	512.239	2	-18.8	0.7607	GFPFAAEER
10636	target	5291	16994	4707	471.741	2	-19.1	0.7606	SIGDFYLK
10637	decoy	5292	8226	18871	602.341	2	-17.5	0.7605	TLLVNMMLIR
10638	decoy	5293	19334	4018	637.281	2	-17.5	0.7605	SACAEGCNLHLR
10639	decoy	5294	49	14962	381.213	2	4.6	0.7604	ASTVLDR
10640	decoy	5295	11576	6444	373.206	2	-21.7	0.7604	SLAADLR
10641	target	5295	554	23313	486.801	2	12.6	0.7603	KDNTLLLR
10642	decoy	5296	3287	18316	688.878	2	-3.8	0.7603	SGLQIFEQVLSR
10643	decoy	5297	18763	20435	489.307	2	22.4	0.7603	IIMFLVNK
10644	decoy	5298	9428	10089	309.537	3	-7.9	0.7603	ILEVIALR
10645	target	5298	12844	22295	438.280	2	-21.0	0.7603	YVLIVLR
10646	decoy	5299	181	22334	458.778	2	-13.8	0.7601	LIGPFLTR
10647	decoy	5300	17854	2645	480.240	2	-23.1	0.7601	ETWAPVTR
10648	target	5300	11361	9283	368.680	2	-14.6	0.7600	EGEVFR
10649	decoy	5301	5001	3526	432.224	2	-7.2	0.7599	AGAMLMAAK
10650	decoy	5302	16061	9509	696.822	2	-14.8	0.7599	QQQFAGASAEMPK
10651	decoy	5303	3535	20234	856.423	2	-7.0	0.7599	SQNAPAIGAYEHAGAVR
10652	decoy	5304	10928	20400	463.291	2	-8.5	0.7599	NLLTPVIR
10653	target	5304	19312	23164	505.771	2	-17.0	0.7598	FMKVMLNK
10654	target	5304	3816	23274	607.377	2	-3.3	0.7598	IAVTEILSVLR
10655	target	5304	18046	12604	318.191	2	-21.2	0.7598	SIIFR
10656	target	5304	8494	3691	695.833	2	-13.8	0.7597	LGAMVWGGVESER
10657	decoy	5305	8193	13952	834.386	2	-3.1	0.7596	SSLCPHDDLEELPGR
10658	decoy	5306	18076	13738	385.245	2	0.1	0.7595	ELPAVLK
10659	target	5306	12421	10354	534.318	2	8.3	0.7595	AAIADAPIIRG
10660	decoy	5307	12679	20153	1093.034	2	-15.4	0.7595	FASITVGDYFLHMKTVCPR
10661	target	5307	1799	11498	725.359	2	2.7	0.7595	EAVSTDITTVEER
10662	decoy	5308	19823	11406	895.868	2	-24.6	0.7594	QDFMFEDMKVDTER
10663	target	5308	6291	16479	675.869	2	-5.9	0.7593	EAPKVPLPDQTR
10664	target	5308	2961	9228	552.265	2	3.4	0.7592	EGGQASGEGRR
10665	target	5308	9656	9793	642.330	2	-19.1	0.7592	TPPQMSSPGLLR
10666	decoy	5309	2911	23072	529.289	2	-3.3	0.7592	DRGAAVEALR
10667	decoy	5310	6180	22854	557.336	2	12.5	0.7591	LGDLLVGEAVK
10668	decoy	5311	16732	13356	345.731	2	-0.5	0.7590	FAVILK
10669	decoy	5312	657	15052	682.365	2	11.4	0.7590	ITELQATVCMVR
10670	decoy	5313	17613	12142	643.851	2	-9.4	0.7589	NASAAGLIGGQSLK
10671	target	5313	10587	12562	373.744	2	-0.6	0.7589	LLLYPK
10672	target	5313	234	10802	708.361	2	1.9	0.7589	LEQADDLNATLGR
10673	target	5313	19454	17997	535.312	2	15.7	0.7589	LTGAVPGELGR
10674	decoy	5314	8215	22704	960.508	2	2.3	0.7589	DLLAVFSVYCAHEALLR
10675	target	5314	2029	13560	994.493	2	-3.9	0.7588	TGPTQPWDFIQEGGTVVR
10676	target	5314	3884	14074	895.422	2	-0.8	0.7587	YLCEFTGLDVEMEIK
10677	decoy	5315	18353	19421	602.943	3	11.0	0.7586	GEYQCGADPSPVVENNK
10678	target	5315	4252	12670	357.719	2	5.8	0.7585	GGALAAVR
10679	target	5315	6160	14348	631.365	2	16.8	0.7585	LIGEQGSRFVR
10680	decoy	5316	7778	3805	482.232	2	-18.7	0.7585	LEVMCGGVR
10681	target	5316	11874	9952	398.197	2	16.7	0.7584	SGSFGGGAR
10682	target	5316	10200	21052	962.466	2	-7.9	0.7584	LEGETTTTETTEKDAVAK
10683	target	5316	9158	3762	360.519	3	-11.4	0.7584	LCFLELEGR
10684	target	5316	9112	18188	552.281	2	-13.9	0.7584	SLSVENDALR
10685	target	5316	7291	9962	794.339	2	-17.8	0.7584	EADAAGADAVGGAGGGGER
10686	target	5316	1153	3085	492.283	2	-21.5	0.7583	GLAIGHFIR
10687	target	5316	16305	23520	585.340	2	-2.1	0.7583	GRPGTSGGLVLR
10688	target	5316	14483	21410	611.325	2	-4.2	0.7582	AVQYIDLTGNK
10689	decoy	5317	7356	11360	698.341	2	-13.2	0.7582	VSGFMTDGAELIR
10690	decoy	5318	4918	7944	327.710	2	-10.1	0.7582	VIPPTK
10691	decoy	5319	3385	13608	497.746	2	8.1	0.7582	DFVMVGNGR
10692	decoy	5320	14280	8107	448.201	2	-21.3	0.7582	GQMVMSSR
10693	target	5320	3996	6778	580.752	2	-19.2	0.7581	DDSSGTPSPAAR
10694	target	5320	540	8868	697.869	2	-16.3	0.7580	AVAAPSAAGPAVWAR
10695	target	5320	4903	8795	828.447	2	17.6	0.7579	ITNLGGCTLFLANYR
10696	target	5320	10034	12585	581.304	2	-10.3	0.7579	AMGEMLLGALR
10697	target	5320	16036	15224	433.759	2	-12.2	0.7579	IHSLQLR
10698	decoy	5321	6653	12802	690.347	2	9.7	0.7579	TAAMAPAGYKENR
10699	decoy	5322	18641	17725	1049.982	2	-6.9	0.7579	AINFSAPADLDEDAEFAFR
10700	decoy	5323	3192	12881	507.282	2	-6.3	0.7577	TDLLPIADR
10701	decoy	5324	14912	9593	421.747	2	16.3	0.7577	VAATDLPR
10702	target	5324	5815	8376	464.251	2	-24.3	0.7577	RPFSAPPR
10703	decoy	5325	7290	3465	521.257	2	-5.0	0.7576	LPGSPHYDR
10704	decoy	5326	15618	16013	910.471	2	-22.0	0.7576	LLNSLWFHFSSLVEK
10705	target	5326	15244	17958	883.896	2	2.5	0.7575	TCGNEIRDMQQENTK
10706	decoy	5327	3396	2703	568.254	2	-20.0	0.7575	AAETTTEAADR
10707	decoy	5328	2539	18738	919.904	2	-23.2	0.7575	EINTTCGIEEESRETK
10708	decoy	5329	7845	6502	488.271	2	5.1	0.7575	QVMETVLR
10709	target	5329	9049	14307	738.377	2	-6.7	0.7575	PPLTSQIVEFNCK
10710	decoy	5330	13221	18269	747.051	3	-1.6	0.7574	MLIKASDDDFEPVPHLNGLK
10711	target	5330	7217	12709	578.332	2	-11.8	0.7573	LPGIGMIWLR
10712	decoy	5331	8995	9943	559.294	2	-16.7	0.7573	TPFASTLQPR
10713	decoy	5332	1487	24061	420.256	2	-6.7	0.7573	VQLPAVGR
10714	target	5332	14132	14837	637.359	2	-0.5	0.7572	PDHIARQLAPR
10715	target	5332	17920	15139	364.257	2	-0.8	0.7571	AIIGILK
10716	decoy	5333	15000	11975	412.771	2	0.4	0.7571	GLAVPVLR
10717	target	5333	7575	17600	874.918	2	-1.6	0.7571	ALENTSAGELHHGADAR
10718	decoy	5334	14400	7634	676.821	2	-1.8	0.7570	DSLGKDASETMAK
10719	decoy	5335	3620	21503	498.241	2	-19.9	0.7569	SAWEISFR
10720	decoy	5336	18477	16819	694.351	2	6.3	0.7569	ETVEAPPDNFLR
10721	target	5336	14951	10536	1354.129	2	-21.2	0.7568	LMCSVGGDASWLQVMVSVASPSPMVR
10722	decoy	5337	11224	4518	395.214	2	-14.5	0.7568	QATRSAR
10723	target	5337	5678	9924	574.799	2	-13.0	0.7567	AKPDATNYLR
10724	decoy	5338	7584	4290	304.859	3	1.2	0.7566	LLQINGVR
10725	target	5338	18198	23170	1115.047	2	-8.4	0.7566	VCDLRNMDTFGDKLDVLFK
10726	target	5338	5247	8754	443.758	2	-5.8	0.7565	KPEFPIR
10727	decoy	5339	8979	15072	788.406	2	17.7	0.7565	TLNGFDIDSTISHR
10728	target	5339	14953	8796	573.308	2	-19.3	0.7565	LDSFLQGLPR
10729	target	5339	4179	13236	595.790	2	8.4	0.7564	LEEHVNMYR
10730	decoy	5340	368	11691	511.284	2	14.7	0.7564	IFPGGDFLR
10731	target	5340	7364	23622	812.451	2	21.4	0.7564	LKPMLYTEGSCIIR
10732	target	5340	3527	17957	529.805	2	6.7	0.7563	TLAREIEAR
10733	decoy	5341	19749	18688	857.414	2	-11.8	0.7563	IQSAGDLDDPSLQQAR
10734	decoy	5342	19077	4498	459.735	2	-21.7	0.7562	MASAVGLNR
10735	decoy	5343	17985	2374	320.479	3	-23.2	0.7562	DAVEDSPAR
10736	target	5343	12304	18081	831.431	2	0.9	0.7562	LLGFYLTTFSTDQR
10737	target	5343	17915	14341	627.311	2	1.7	0.7562	ASTPPAAAGEEPR
10738	target	5343	11932	3824	339.176	2	10.9	0.7562	YPNAGR
10739	target	5343	8674	3856	344.202	2	-11.3	0.7561	AGLTTPK
10740	decoy	5344	13190	17212	837.439	2	-8.7	0.7560	QWLELEGAVTSATIR
10741	target	5344	16348	11853	529.266	2	-2.1	0.7560	APAAQDELSR
10742	target	5344	11258	10684	451.254	2	9.2	0.7559	AAASCPLLR
10743	decoy	5345	2027	9791	526.745	2	-0.4	0.7559	FIDMNADAR
10744	target	5345	13099	18951	883.897	2	4.0	0.7558	TCGNEIRDMQQENTK
10745	target	5345	15665	2533	350.199	3	-6.2	0.7558	KAFALGSAGAR
10746	target	5345	5195	19204	1110.047	2	-3.4	0.7557	LDELGNMLTSLDPGDSIVMAK
10747	target	5345	17063	13822	796.399	2	-13.1	0.7557	VLAWSFESTLEGPR
10748	target	5345	12448	18796	391.741	2	-18.3	0.7556	GIPNLLR
10749	target	5345	1058	5538	441.276	2	-14.2	0.7556	RPSPALLK
10750	target	5345	3727	5433	554.772	2	2.1	0.7556	ASSSSSSSRPR
10751	target	5345	7753	22458	464.334	2	1.3	0.7556	LVKTLLLK
10752	decoy	5346	8183	4208	380.702	2	17.3	0.7555	QGGLEEK
10753	target	5346	2619	3306	508.248	2	-17.1	0.7555	DPSQNVVEK
10754	decoy	5347	11103	6261	651.814	2	-5.4	0.7555	IGQLDAADSQER
10755	target	5347	6570	7427	436.734	2	-10.8	0.7555	ADAAAAARR
10756	decoy	5348	65	8857	692.343	2	-19.8	0.7555	GGWPGVPPGPFSTK
10757	decoy	5349	14610	4607	906.922	2	-1.8	0.7554	VIQDFEGEDDFQSKR
10758	target	5349	5703	14431	732.875	2	-6.0	0.7554	FSDEFFYRLIK
10759	decoy	5350	9293	3580	380.183	3	-3.8	0.7554	MFEQSLMPR
10760	decoy	5351	8662	6124	621.319	2	-14.1	0.7554	VIAPAGVAGESDR
10761	target	5351	9559	8243	339.685	2	-15.3	0.7552	GFWLR
10762	target	5351	17052	21613	647.867	2	-16.3	0.7552	ELLARPTEPLR
10763	decoy	5352	2721	7345	329.700	2	-9.7	0.7552	VNKAAR
10764	target	5352	1252	22431	1127.073	2	-15.5	0.7552	SLRVEVDAAQGRISVYYNGR
10765	target	5352	2618	7435	490.246	2	-18.9	0.7551	ALGVEMGFR
10766	target	5352	11091	3948	525.746	2	-24.1	0.7551	QDFEVDGLK
10767	target	5352	5377	12720	392.251	2	-3.0	0.7551	VLDVLPK
10768	decoy	5353	2201	23261	606.353	2	7.3	0.7551	ALKAFPHVSNK
10769	decoy	5354	3508	11397	675.358	2	-14.3	0.7551	TQAPQAGAHVTIR
10770	target	5354	1643	22018	853.895	2	-5.6	0.7550	MQQQQQPEPADPPGR
10771	decoy	5355	15675	23509	1124.256	3	1.6	0.7550	DLDSATFPFGVLRLELVYHPPFRHTWTR
10772	decoy	5356	4821	4011	543.784	2	7.3	0.7550	RIESDPDVR
10773	decoy	5357	3145	20880	927.457	2	-1.7	0.7549	ALGSYGLCPEALDFELR
10774	decoy	5358	18175	19109	592.362	2	18.3	0.7548	IAQLVSFHLR
10775	decoy	5359	4137	7883	438.918	3	-13.1	0.7548	LKAMLVNAELGR
10776	decoy	5360	3584	9670	601.340	2	-18.7	0.7548	DPLFQLISIR
10777	target	5360	1285	574	547.302	3	-4.0	0.7548	VAAAAGGGGSGKPRLQSR
10778	decoy	5361	5268	3294	408.555	3	3.2	0.7546	VHFNHLMVAR
10779	decoy	5362	6195	15909	905.909	2	9.8	0.7545	FDFSQQCHAGAATNGTR
10780	decoy	5363	2038	8264	627.784	2	-13.6	0.7545	APPDDMDLPGAR
10781	decoy	5364	18047	9242	358.704	2	10.3	0.7543	DAELLR
10782	target	5364	5505	22313	905.129	3	-5.5	0.7543	GHNAAGVGVALEGMVLVYDIGGGKWSR
10783	decoy	5365	5850	11017	420.751	2	-0.0	0.7542	VIGDAPLR
10784	target	5365	2673	16773	708.387	2	9.5	0.7542	AFKIYLSSTETR
10785	target	5365	11162	14432	532.275	2	3.9	0.7542	LAEAAASSTSR
10786	target	5365	11589	18566	708.388	2	10.6	0.7539	AFKIYLSSTETR
10787	decoy	5366	3746	18416	427.758	2	0.1	0.7538	VVEAALPR
10788	decoy	5367	11626	14769	419.237	2	-5.1	0.7538	TLLDTFK
10789	target	5367	18577	9035	537.793	2	-1.6	0.7538	ICPGMTLAIR
10790	target	5367	9128	11066	647.344	2	-2.1	0.7537	FVDLEASPLFR
10791	decoy	5368	126	8677	421.746	2	15.2	0.7537	VAATDLPR
10792	decoy	5369	19779	5703	361.685	2	-13.6	0.7536	FDALEK
10793	target	5369	12369	6320	382.680	2	-7.0	0.7536	PYEEAR
10794	target	5369	4602	5974	530.270	2	-8.9	0.7535	VILGEDGSNR
10795	decoy	5370	3728	21847	691.358	2	-12.5	0.7535	LIMAAEHGVVDAR
10796	target	5370	18135	17973	847.423	2	-9.2	0.7534	MRSEVETVGSGTAITR
10797	target	5370	18834	14363	919.908	2	-14.2	0.7534	SHYIYHEEETFDLR
10798	target	5370	13021	11518	717.842	2	-6.1	0.7532	IGNGSSSDAPFASPK
10799	decoy	5371	431	21554	723.373	2	-3.1	0.7532	QGHMRLPGPEAPR
10800	decoy	5372	18060	22191	541.303	2	-1.4	0.7532	LSPGVSGLSHK
10801	decoy	5373	5433	13755	693.387	2	9.4	0.7530	AAALWSSSVPAGLR
10802	decoy	5374	16311	20613	677.854	2	2.5	0.7530	YAAEQHRPGAVR
10803	target	5374	13635	18151	883.896	2	2.6	0.7529	TCGNEIRDMQQENTK
10804	decoy	5375	12387	15185	801.440	2	-6.0	0.7529	IEHLLMHTEIPLR
10805	decoy	5376	10290	10406	532.289	2	-7.1	0.7528	IFIADISER
10806	decoy	5377	18498	15940	841.396	2	-22.3	0.7528	SVAEADKYQAMEIAR
10807	decoy	5378	5774	16397	878.388	2	-14.4	0.7528	SLSGDTNYLNDTNWR
10808	decoy	5379	4914	3833	661.786	2	-11.2	0.7527	DGVNSYCPSPAGR
10809	target	5379	4083	7649	513.247	2	-17.8	0.7527	SFFSPDLGR
10810	decoy	5380	6265	11947	891.893	2	-10.4	0.7527	HEGHETEGMSETPLTK
10811	target	5380	6452	2512	539.251	3	-8.0	0.7527	AAAAAEYGYYGGGAAPR
10812	decoy	5381	19782	3972	496.730	2	-12.7	0.7527	SSDSSPSLGR
10813	target	5381	18442	15998	604.275	3	-3.6	0.7527	MGYYTEPPPSGAGDGRR
10814	decoy	5382	8111	16861	778.403	2	-5.2	0.7526	AVGSPPPSASTLTASGR
10815	target	5382	11942	12697	712.352	2	-14.8	0.7526	DTVRLEDGSYLR
10816	decoy	5383	5234	22308	618.352	2	-14.9	0.7525	FLPVTVAAYVR
10817	target	5383	14515	13034	442.763	2	-1.4	0.7525	DITVAPLR
10818	decoy	5384	8864	7559	580.252	2	-17.5	0.7525	SESVNDHCLR
10819	target	5384	18063	13632	481.768	2	-2.9	0.7525	EFDALIVR
10820	decoy	5385	16296	21070	763.880	2	-13.4	0.7525	ELPFVYPSSSSSVK
10821	target	5385	6922	20567	1051.514	2	2.8	0.7524	NGEPEPQDLAPPSAPGGLEAR
10822	target	5385	2369	23279	979.992	2	-6.6	0.7524	CLLIEPFPESALNEQAGK
10823	decoy	5386	6321	16393	485.288	2	-3.5	0.7523	LVEVGPISR
10824	decoy	5387	12455	10151	409.868	3	3.1	0.7522	ALFMGMSVDTR
10825	decoy	5388	12272	5385	408.723	2	-22.3	0.7522	DASIALAR
10826	target	5388	2612	21486	629.366	2	-13.7	0.7521	ALHPLPAVVGAGR
10827	decoy	5389	6064	22579	606.329	2	-19.4	0.7521	LVDGDRLQPAK
10828	target	5389	15271	4362	676.817	2	3.1	0.7520	STATCDAQGRQSK
10829	decoy	5390	17529	16257	771.395	2	-13.6	0.7520	GNGAQLLLVGGQSGDR
10830	target	5390	1831	11640	666.377	3	-10.1	0.7520	ALNPFVAGCLLALVVAAGAAR
10831	target	5390	6775	17272	511.267	2	-5.0	0.7520	AEAYAEVLR
10832	decoy	5391	11243	20657	913.899	2	-11.7	0.7519	GCTGENAWTAQFVTGER
10833	target	5391	12865	8069	437.742	2	-13.3	0.7518	SIVEEAVK
10834	target	5391	5937	13044	602.247	2	-7.4	0.7517	SGMGCGSCFQVK
10835	target	5391	3295	12755	671.361	2	-0.9	0.7516	DLVAWTEPALAR
10836	target	5391	794	22760	580.814	2	9.4	0.7516	AAAAATADVMLR
10837	decoy	5392	15132	8280	428.734	2	-3.9	0.7515	VATAPNQR
10838	target	5392	3532	20494	738.038	3	-16.9	0.7515	ELLYNTALLEPSMVAYWAK
10839	decoy	5393	3408	9270	416.218	2	-3.6	0.7515	NGATEIAR
10840	target	5393	833	4819	488.272	2	7.0	0.7514	AECLTLAVR
10841	decoy	5394	18651	8873	381.683	2	-21.7	0.7513	IDTGNSR
10842	decoy	5395	13401	14347	575.280	2	-0.7	0.7513	NVAEAEQFNK
10843	decoy	5396	14282	3681	315.674	2	-8.6	0.7511	LDSPAK
10844	decoy	5397	3980	10493	699.340	3	5.7	0.7511	MTLSSGVDVSIGESESRDAR
10845	target	5397	13973	7878	695.335	2	-20.6	0.7510	AWISSVWSPGSGR
10846	target	5397	19391	16276	470.776	2	-1.6	0.7510	LLDDVPLR
10847	target	5397	4884	10199	474.233	2	-21.1	0.7510	EATTAAEVR
10848	decoy	5398	8130	7014	444.733	2	-14.2	0.7508	AGANMGLVR
10849	target	5398	956	3357	337.686	2	-11.8	0.7507	TAVEVVG
10850	decoy	5399	18881	8293	480.748	2	-23.8	0.7507	AQASLVESR
10851	target	5399	16915	19194	700.365	2	4.3	0.7507	AAILEAGGQEGVER
10852	target	5399	3472	15695	443.766	2	-0.1	0.7507	AELVVEVK
10853	target	5399	1159	20330	1162.019	2	-0.7	0.7506	MSSSDCSYLFDIASQIDRER
10854	target	5399	14135	9169	602.807	2	-19.9	0.7505	ASARSPSHVHR
10855	decoy	5400	19776	17203	416.768	2	0.1	0.7505	AFVLAALK
10856	decoy	5401	18760	21988	692.399	2	9.0	0.7505	LFLGRPGVSFYK
10857	decoy	5402	3809	17935	651.381	2	-2.9	0.7505	VLAQFENLIVR
10858	target	5402	18168	3037	559.259	2	-11.8	0.7504	GNGSADVVGGER
10859	decoy	5403	15333	9236	421.748	2	18.7	0.7504	VAATDLPR
10860	target	5403	276	22003	974.497	2	-0.6	0.7503	EMSASVVTGMVVPVTEGVR
10861	decoy	5404	1273	21974	874.478	2	18.8	0.7503	SLLNSFIAPRLNCGDK
10862	decoy	5405	7523	4006	611.807	2	-18.7	0.7503	VHRSEPPTSGR
10863	decoy	5406	11764	15558	899.888	2	-10.3	0.7502	ESAEWFSTEQNQNTK
10864	decoy	5407	10590	18596	521.813	2	-21.8	0.7502	INGILPFLR
10865	target	5407	2929	13415	510.261	2	15.3	0.7502	VAEEESSLR
10866	decoy	5408	13485	22158	1032.972	2	2.4	0.7502	DATMGTPNTLALQGECASER
10867	target	5408	11197	21557	579.287	2	4.6	0.7502	SSLCSSFASLR
10868	target	5408	18710	17582	623.346	2	-17.1	0.7501	VAAPGGGIHPITR
10869	decoy	5409	10980	5007	421.722	2	-14.7	0.7499	LDDRAPR
10870	target	5409	7798	19715	816.904	2	-1.0	0.7499	AEFEELNHDLFLR
10871	target	5409	15725	5257	431.217	2	-23.4	0.7498	DFPVDLR
10872	target	5409	12302	6373	468.712	2	15.3	0.7497	EASNGSTDR
10873	target	5409	14631	17903	474.294	2	14.0	0.7497	FLSLQALR
10874	decoy	5410	13944	11830	785.883	2	-6.6	0.7497	AEFMSQFAVNATVR
10875	target	5410	1675	22293	799.400	2	-0.5	0.7496	EIFGLIDQDAVFCK
10876	decoy	5411	14171	14815	673.377	2	10.3	0.7495	ELISKPSDSTLR
10877	target	5411	4623	16494	430.255	2	17.2	0.7495	LLVDGAGSK
10878	target	5411	12575	21519	567.012	4	-5.6	0.7495	LEGDNFFKPASYMIEAMCAK
10879	target	5411	11579	15366	463.291	2	-8.1	0.7494	ASLAVPVLR
10880	decoy	5412	12082	5543	795.347	2	-13.7	0.7494	NTCEFFCTVEQLR
10881	target	5412	9574	4008	358.198	2	-4.1	0.7494	VALPCGR
10882	decoy	5413	15023	19717	785.394	2	8.0	0.7493	THSSGPVPTMVTEAR
10883	decoy	5414	8247	9159	555.263	2	7.2	0.7493	DASDEFINAK
10884	target	5414	16324	6689	571.323	2	-16.0	0.7493	LTSVEQLVPR
10885	target	5414	16553	5570	382.690	2	0.5	0.7493	ACGSSALR
10886	decoy	5415	10834	17432	1041.513	2	-5.1	0.7493	NDYLPYEQGVGYKIHASK
10887	decoy	5416	18358	20136	1068.506	2	16.4	0.7493	NEYEYTTPAYTLAGVCGAGR
10888	target	5416	1011	7418	382.690	2	5.7	0.7492	AGGDAAFR
10889	decoy	5417	6388	23518	494.791	2	-3.7	0.7492	SLSSLVNIR
10890	target	5417	9319	17681	885.892	2	-20.2	0.7492	VCIADSSDGGLTWGYAR
10891	decoy	5418	144	23550	917.018	2	7.7	0.7492	LLVFLEESDIWLSLR
10892	decoy	5419	11417	16753	927.901	2	-7.4	0.7491	SHTEYASLAGYGACPDGR
10893	decoy	5420	11430	21298	1117.526	2	-6.4	0.7491	EFAYDGAHTGTNLSNRPLDR
10894	target	5420	11839	151	635.773	4	-22.9	0.7491	MFESEYQWEFFCGQLTPELR
10895	target	5420	4674	19489	1007.493	2	-18.8	0.7490	TVKPCLVELSEDPDVDVR
10896	decoy	5421	14191	8283	343.716	2	-15.6	0.7490	IVWLR
10897	decoy	5422	9099	8301	518.266	2	-8.4	0.7490	EYARVAGGGR
10898	decoy	5423	17824	19070	634.387	2	-0.7	0.7489	ILAVPGCVIARR
10899	decoy	5424	3400	4292	528.267	2	-13.3	0.7489	EPAPARCGVR
10900	target	5424	18213	18873	809.929	2	-12.0	0.7489	DLILPGVTHWQSPR
10901	target	5424	11832	17110	851.914	2	-7.3	0.7489	DIQGIPWDRMNTTR
10902	decoy	5425	12563	17405	829.930	2	-0.3	0.7488	VSDQTSTIICLSHVR
10903	target	5425	16379	12939	655.325	2	-0.0	0.7488	SWTWGTLTTEK
10904	decoy	5426	5158	20476	1024.991	2	0.6	0.7488	SNNAGIAELLDGCSGLQAGMK
10905	target	5426	17253	19361	651.374	2	6.6	0.7487	TLTWVADALRR
10906	decoy	5427	9331	23497	699.396	2	-12.4	0.7487	SVGRHVDFLVIR
10907	decoy	5428	15748	8531	601.829	2	-10.5	0.7486	LQFNQVQGLR
10908	target	5428	13449	2411	1014.899	2	-17.7	0.7486	EEDDTGEEPADHGGSGAEVK
10909	target	5428	11706	9253	480.719	2	-20.1	0.7486	SSGNGGPTQR
10910	decoy	5429	14315	17273	550.267	2	-9.9	0.7485	EGESSPGAPLR
10911	decoy	5430	5707	16885	360.202	2	-22.4	0.7485	GMASLLK
10912	decoy	5431	2324	13367	789.415	2	-17.5	0.7485	EKFALFPALASPMR
10913	decoy	5432	18913	8733	410.191	3	-13.8	0.7485	NGKFSSCSAATR
10914	decoy	5433	17454	22113	754.851	2	-19.9	0.7485	GGEAGDPHLAPFQGR
10915	target	5433	17685	4368	700.316	2	-8.2	0.7484	MLSSSTTNTSDGAK
10916	target	5433	14793	13237	559.297	2	17.9	0.7484	EPSAEGKMLR
10917	decoy	5434	9316	11289	647.293	2	-5.8	0.7483	SLSWWADESGR
10918	decoy	5435	5591	2737	533.250	2	-6.7	0.7483	QAHSQHMAR
10919	decoy	5436	13227	8352	357.717	2	2.3	0.7483	LVGAAAGR
10920	decoy	5437	5645	5409	347.707	2	-10.1	0.7483	SLALYK
10921	target	5437	12645	20318	600.785	2	7.4	0.7483	YASVPGDSYNK
10922	decoy	5438	11440	4155	467.714	2	-23.0	0.7482	QLMNSADR
10923	decoy	5439	16804	13768	734.336	2	-19.5	0.7482	SMQAGCGVQTSISAK
10924	decoy	5440	17953	2681	328.196	3	6.2	0.7482	GLGEPGLLAR
10925	target	5440	7807	19500	592.367	2	0.1	0.7481	VGLVGVSLGARR
10926	target	5440	19450	9016	469.236	2	6.2	0.7481	LICSSMGAR
10927	decoy	5441	19011	19147	883.898	2	-18.0	0.7480	YDRPTDGDELVGSQSK
10928	decoy	5442	11240	7151	404.703	2	-24.0	0.7480	RPGHDAR
10929	target	5442	9795	21088	614.850	2	-9.3	0.7480	AGAPSLITFPVR
10930	target	5442	2328	7796	324.692	2	-8.7	0.7480	VGGFLR
10931	target	5442	19223	2836	473.709	2	-13.2	0.7480	QEDDNIGR
10932	target	5442	2085	16749	695.362	2	-5.1	0.7480	ITAGCDILLMPSR
10933	decoy	5443	5510	14501	635.807	2	11.6	0.7479	SVGWEHAANGSR
10934	target	5443	18599	20108	402.565	3	-7.8	0.7479	LVKDVYEALR
10935	decoy	5444	10638	16808	318.196	2	-23.2	0.7479	HLPIR
10936	decoy	5445	14806	23463	625.651	3	6.5	0.7479	AAIKSMTPNLDGQEASNK
10937	target	5445	12029	22656	1117.047	2	-1.9	0.7478	SYCSLVDNARLYSTNSLGAAK
10938	decoy	5446	6978	11514	464.250	2	4.6	0.7478	PIDNELAR
10939	target	5446	4325	14088	448.291	2	3.7	0.7477	LGLPINIR
10940	target	5446	15462	17165	528.821	2	7.3	0.7477	LAAGRAGATLR
10941	target	5446	14867	5399	737.324	2	-18.9	0.7477	GDIDSNGPSQGDRR
10942	target	5446	11688	7888	494.252	2	11.9	0.7475	LAAGDVGGGDR
10943	target	5446	15990	17839	589.337	2	-2.6	0.7475	LPVAAPPSAQAR
10944	decoy	5447	2208	13717	637.319	2	-22.0	0.7474	DVWEVPYLPR
10945	target	5447	11487	8253	495.749	2	-14.4	0.7474	VLCSDQLGR
10946	target	5447	8467	19042	889.895	2	-7.1	0.7473	AATPCSWQGVTCSPQSR
10947	target	5447	6175	8626	617.333	2	-0.2	0.7473	AVLPDESIHPR
10948	decoy	5448	12518	9989	603.287	2	-6.2	0.7473	NAKPPGDFCTR
10949	target	5448	9478	17551	913.905	2	-6.4	0.7473	GSGDSTGGQGYAADIDSIR
10950	decoy	5449	5394	12337	524.772	2	-4.6	0.7471	LNGDLVDFR
10951	decoy	5450	10716	14762	595.313	2	3.2	0.7471	NGLMSAAWALR
10952	decoy	5451	14085	22480	664.877	2	-7.4	0.7471	GIILLDPFGIDR
10953	decoy	5452	8931	19187	743.349	2	-11.3	0.7470	AIEHTAGSEWAASR
10954	decoy	5453	18977	8769	625.281	2	-6.2	0.7470	AESCEAFHSLR
10955	decoy	5454	7714	8988	310.168	2	-22.5	0.7469	HHVAR
10956	target	5454	14331	15562	629.311	2	-22.6	0.7468	DAEAEVLQQVR
10957	decoy	5455	4526	11094	640.300	2	-1.9	0.7468	LAESECSSQAVR
10958	decoy	5456	8523	11604	889.926	2	-7.1	0.7468	YQPCASVGLADVCTVPR
10959	decoy	5457	11075	12168	604.276	3	-4.3	0.7467	KDQGDESNVSPYSQTR
10960	decoy	5458	872	14420	366.720	2	0.3	0.7467	IDMLLK
10961	target	5458	15888	14505	450.234	2	-17.1	0.7466	MAAPSPAVR
10962	decoy	5459	3583	9488	311.197	2	-15.5	0.7466	IFTLK
10963	target	5459	1089	12195	435.770	2	-9.2	0.7465	AIVVAELR
10964	decoy	5460	16851	13961	708.872	2	4.0	0.7465	ALGPDFAAMPGTLR
10965	decoy	5461	13198	8271	616.879	2	-17.9	0.7465	LVAPIPEKLPR
10966	decoy	5462	1760	14724	441.249	2	7.0	0.7465	DVAPLNPR
10967	target	5462	19303	15811	973.455	2	-6.0	0.7465	YDWQNLSLHQSEQAAR
10968	decoy	5463	17402	14849	1028.536	2	0.4	0.7464	AAIGNSLEFGMGPPINALAGR
10969	decoy	5464	10211	7312	775.392	2	-6.9	0.7464	AMQVLLCEAATPFR
10970	target	5464	9643	8037	680.348	2	-18.1	0.7464	TLLDPVGMACALR
10971	decoy	5465	11080	19493	1038.999	2	-9.1	0.7464	GLSAVHCCMLGEVRSSSGKR
10972	target	5465	1998	18594	596.318	2	-19.6	0.7464	TLDFWLQLR
10973	decoy	5466	5374	14308	850.924	2	-11.3	0.7464	SGLIVSYSGDVEYRR
10974	target	5466	19279	8600	339.193	2	20.1	0.7464	LLCSGGK
10975	target	5466	5626	19803	841.953	2	-12.1	0.7463	GGHAHGRGALLPSSPLR
10976	target	5466	14847	23444	620.646	3	-8.9	0.7463	EPEKPLYGGGIISDADAK
10977	decoy	5467	2654	6165	512.745	2	-11.6	0.7462	LSANFDTEK
10978	decoy	5468	3986	19651	578.358	2	-8.0	0.7462	IVATMLPLVAK
10979	decoy	5469	13965	6181	606.312	2	3.1	0.7461	QPAGQGGNDVLR
10980	decoy	5470	13338	12914	810.416	2	11.3	0.7461	DLGDLWEPTIASFR
10981	target	5470	137	4519	566.765	2	-7.3	0.7460	AVTEAQDPACK
10982	target	5470	3489	10317	382.226	2	-17.3	0.7460	TLRAFR
10983	target	5470	5901	13477	585.793	2	-13.4	0.7459	YALGFEFAPR
10984	decoy	5471	16438	7343	648.295	2	-18.9	0.7459	SSESQSSSLVER
10985	target	5471	6977	3219	595.290	2	4.4	0.7459	ASAAGGSGAGRGDR
10986	target	5471	4792	5140	579.259	2	-15.7	0.7459	MSASIMSTSSR
10987	decoy	5472	11314	12242	913.903	2	-22.7	0.7459	GSGSPSGIDSSSSLAFDGAK
10988	target	5472	254	11421	336.708	2	8.8	0.7458	DVAVIR
10989	target	5472	2517	13727	674.351	2	-12.4	0.7458	IELTNTDTTLAR
10990	target	5472	14561	9248	596.268	2	-14.9	0.7457	IDLSDSWPCR
10991	decoy	5473	7485	16411	875.425	2	-5.7	0.7457	LSAAMFKEDYVFNSK
10992	target	5473	13983	7905	464.252	2	-19.8	0.7457	AVPDDVALK
10993	target	5473	17868	19270	581.806	2	-14.5	0.7456	EKPAATNYIR
10994	decoy	5474	8713	11711	572.956	3	-4.6	0.7456	TAFSIHLAMNRDGGAR
10995	target	5474	11052	10538	517.293	3	-11.3	0.7456	LIALAQPAQAQAQAR
10996	decoy	5475	17192	16137	374.217	2	15.6	0.7456	NTPFLR
10997	decoy	5476	12791	19402	673.856	2	-11.5	0.7456	ELEIPLSTGPYK
10998	decoy	5477	18917	5300	747.898	2	-11.4	0.7455	LLAGVAFPHGEDIR
10999	target	5477	6752	4189	419.232	2	-19.7	0.7454	HLPFPAR
11000	target	5477	7310	22942	717.374	2	-3.1	0.7454	EFPIVMDSVIAGR
11001	target	5477	19217	9198	575.756	2	6.2	0.7453	ISPCGCSVGDGR
11002	target	5477	15022	17901	439.735	2	-11.6	0.7452	DLSLAGFR
11003	target	5477	3758	17484	1015.481	2	-6.6	0.7452	YIAIVQAFPEFDACTGER
11004	decoy	5478	15355	17965	1050.510	2	-11.8	0.7452	VFGAMLLVMSPTNTHDNPR
11005	target	5478	16544	4547	535.225	2	-14.6	0.7452	TMSMAMNAGR
11006	target	5478	8593	10277	460.256	2	-18.8	0.7451	LGSSILSSR
11007	decoy	5479	16397	10740	492.282	2	4.4	0.7451	EIINPLER
11008	target	5479	8072	9406	509.266	2	-7.5	0.7450	ITNAEQSVR
11009	decoy	5480	15863	11944	778.885	2	8.6	0.7450	AFTEARGNWETFK
11010	decoy	5481	10114	21813	441.787	2	1.9	0.7450	VLELPAIK
11011	decoy	5482	17846	15780	596.320	2	-4.3	0.7449	IGLDSSSLPFR
11012	decoy	5483	10745	4056	380.669	2	-21.8	0.7447	DNPAESK
11013	target	5483	18163	23393	794.449	2	-12.9	0.7447	SLPATELLNVVYLR
11014	decoy	5484	19201	11415	677.859	2	-5.5	0.7447	LETMLLFFQGR
11015	decoy	5485	11678	7711	407.749	2	15.4	0.7445	QLVEAVR
11016	decoy	5486	11574	16373	868.914	2	-12.1	0.7445	SAGSIAVPPCAPYFNSR
11017	target	5486	11298	19644	695.333	2	-12.3	0.7444	SSDAGQQLAYPPR
11018	target	5486	16452	21971	972.462	2	-20.8	0.7444	LLSCEGITSASMAAIAYSR
11019	decoy	5487	9096	7265	307.182	2	-18.1	0.7443	IPEVR
11020	target	5487	14231	5243	332.666	2	-24.6	0.7443	GGFDIR
11021	decoy	5488	4302	7463	629.785	2	-24.1	0.7442	RPYEQSGEHR
11022	decoy	5489	17326	21657	535.830	2	15.4	0.7442	SIWIVPSIR
11023	decoy	5490	9703	5330	367.201	2	-21.3	0.7441	FARPSR
11024	decoy	5491	12517	6713	435.260	2	-8.7	0.7441	AKPTTPVR
11025	decoy	5492	3556	21667	711.870	2	-6.2	0.7441	IDPYVANWGIFK
11026	target	5492	8725	13501	683.352	2	12.4	0.7440	LLSHDVAEYYR
11027	decoy	5493	11319	22738	903.911	2	4.4	0.7440	DPVDMTKGSIEEDENK
11028	decoy	5494	18041	19646	819.420	2	-18.9	0.7439	SEALVEISGTLYEVK
11029	decoy	5495	1096	17281	885.892	2	-1.7	0.7439	SHPLNYDDFPCFSTK
11030	decoy	5496	19806	12220	430.766	2	-13.6	0.7439	VLVFVQR
11031	decoy	5497	8848	13151	737.375	2	-8.1	0.7439	DLAGASEVLSALDGR
11032	decoy	5498	16271	5031	554.772	2	5.2	0.7439	KSEECQSVAK
11033	target	5498	14049	5068	375.225	2	16.0	0.7439	FLTVGGR
11034	decoy	5499	2810	7538	563.771	2	-24.9	0.7438	TFDSLLSSEK
11035	target	5499	7599	12868	728.858	2	-9.9	0.7438	VVLPNCTHAMCLR
11036	target	5499	1330	10893	547.777	2	13.3	0.7438	CLLCKGESNK
11037	decoy	5500	1232	6972	340.166	2	-24.7	0.7437	FDLER
11038	decoy	5501	3678	4191	408.718	2	-5.5	0.7437	GGAASNALR
11039	decoy	5502	2831	17608	432.258	2	12.9	0.7436	LYGELLR
11040	decoy	5503	14196	10882	597.315	2	-8.1	0.7435	ADFLFAPTGVR
11041	target	5503	9145	12079	626.287	2	-12.1	0.7434	TVEEGGSGSSSVR
11042	decoy	5504	12589	5916	398.762	2	-15.3	0.7434	VVPIGLAK
11043	decoy	5505	11488	17102	591.350	2	11.8	0.7434	IPFVGHKLDR
11044	decoy	5506	3572	11133	494.290	2	18.5	0.7433	IEMGVLTPK
11045	decoy	5507	13093	20000	687.815	2	-4.5	0.7432	AEHADGAYGQVEK
11046	decoy	5508	15714	13878	424.747	2	-15.8	0.7432	SFQVVLR
11047	target	5508	11713	13712	485.290	2	-12.8	0.7431	VGNIVQALR
11048	decoy	5509	3040	4780	569.771	2	-23.4	0.7431	QQHNQQVEK
11049	decoy	5510	3008	861	475.991	5	-19.0	0.7431	SCGLCLDEQSGQYDGDTDSGAVR
11050	target	5510	9042	12252	639.811	2	11.6	0.7430	EMETLSGENLR
11051	target	5510	18956	23553	1118.582	3	-22.7	0.7430	LLILDLNGLLADINQDYHNSHLSHGKVRGK
11052	target	5510	19792	19442	934.419	2	-16.5	0.7430	EQMESEFAGIEAGRGTR
11053	decoy	5511	16917	7299	411.702	2	-17.2	0.7429	SPTYGAAR
11054	target	5511	6192	9191	542.784	2	-6.9	0.7429	GYFLLSEGAK
11055	decoy	5512	18392	4672	652.815	2	-3.2	0.7428	IQTDQVADMAGR
11056	target	5512	9839	7659	445.752	2	-18.5	0.7428	VTFIWPK
11057	decoy	5513	1100	6702	547.240	2	-19.9	0.7428	GIDSWDWSK
11058	decoy	5514	2084	9170	518.256	2	-16.9	0.7428	GYEINNAVR
11059	target	5514	8083	15670	694.349	2	4.7	0.7427	LNATDVNTPEWK
11060	target	5514	15004	22535	384.259	2	-19.1	0.7427	LRPLLR
11061	decoy	5515	9869	20459	608.329	2	-12.5	0.7427	LTLHCFVNLR
11062	decoy	5516	13665	14365	699.340	2	-21.6	0.7427	GDLYKGKAGMCVR
11063	target	5516	16475	18158	732.373	2	4.7	0.7427	ENLLQAFSTMPGR
11064	decoy	5517	17777	6217	589.301	2	-17.3	0.7426	SALFRPMAER
11065	target	5517	17691	20796	486.254	2	-16.2	0.7425	SEGPAEIIR
11066	decoy	5518	4065	17142	706.403	2	5.9	0.7425	LAPENKEKIQNK
11067	target	5518	19102	14922	632.831	2	17.5	0.7425	TFDAWLEQVR
11068	decoy	5519	11137	8404	578.828	2	-18.0	0.7425	ATGTTLQVPLR
11069	target	5519	2150	22132	746.376	3	-24.1	0.7425	ELTLGCISSVQDLPSFRMLK
11070	decoy	5520	19003	4516	446.226	2	-9.3	0.7424	ATESSLAGR
11071	decoy	5521	18537	16986	860.897	2	-22.3	0.7423	ADDWRLTQSSASLDR
11072	decoy	5522	3405	12511	728.367	2	-14.3	0.7423	TASYAGLELFDLR
11073	target	5522	13236	8678	319.667	2	1.4	0.7423	DPPPGR
11074	decoy	5523	9638	4720	618.275	2	8.6	0.7422	DMGQAEDGGSLR
11075	target	5523	3005	20678	340.706	2	11.8	0.7422	YKIEK
11076	decoy	5524	617	8030	330.686	2	-3.4	0.7422	LGDSLR
11077	target	5524	4004	11508	695.847	2	-6.2	0.7421	SQLDYILGDNPR
11078	decoy	5525	13977	6421	551.258	2	-8.2	0.7421	LNTPDPSSDR
11079	decoy	5526	718	17488	498.764	2	-20.3	0.7421	IAHGVCQIR
11080	decoy	5527	822	21504	879.474	2	3.8	0.7421	SYGAISVVTLHTWAPR
11081	decoy	5528	3505	7131	537.280	2	-16.3	0.7421	VTRIDGGEAR
11082	decoy	5529	4342	20840	812.408	2	-2.2	0.7421	SSSEEHPQVHFVLK
11083	decoy	5530	13461	17144	738.037	3	-9.1	0.7420	FLSLLSYIDSLDPVDDPFR
11084	decoy	5531	10958	8277	525.253	2	-20.9	0.7419	VMAFNQSPR
11085	target	5531	16124	15761	764.383	2	-11.8	0.7419	SITNLADAGSPASAPR
11086	decoy	5532	15314	3216	458.706	2	-8.9	0.7418	GATNDPADR
11087	target	5532	10672	7407	470.263	2	-8.3	0.7418	DLPLASPAR
11088	decoy	5533	658	14164	899.396	2	-2.9	0.7418	NDDMGYGCENLAVAGIR
11089	decoy	5534	19717	9632	779.879	2	18.0	0.7417	ELDDSELPDEQLR
11090	decoy	5535	8801	21997	602.847	2	-2.0	0.7417	VTTKSETIAVR
11091	target	5535	3102	17688	780.413	2	-10.7	0.7417	QLRLWVWHEHR
11092	target	5535	321	9939	651.801	2	-15.7	0.7415	AGGGGGGGSGSAGAVQR
11093	target	5535	10751	3862	410.713	2	-15.8	0.7415	TWTSLGR
11094	decoy	5536	7278	3469	639.295	2	2.4	0.7413	ASTACVEPEGTGR
11095	target	5536	7358	20062	812.895	2	4.5	0.7413	YLGVSNGNMQEGSLR
11096	decoy	5537	7059	8469	702.347	2	-13.3	0.7413	ALADTTAAPCARSR
11097	decoy	5538	9443	17579	969.481	2	-5.1	0.7409	SMCCIDIGYLQVLGPGLR
11098	target	5538	16826	11935	493.273	2	-14.9	0.7409	EIAVRANGR
11099	target	5538	18924	10910	766.866	2	-8.9	0.7408	LEGKGQLAEDDMAR
11100	target	5538	12032	16818	792.909	2	-7.6	0.7408	LESLPSDLAAAVEGGR
11101	target	5538	3494	5201	373.698	2	-22.7	0.7408	ITEDIR
11102	target	5538	2197	11769	357.731	2	6.5	0.7407	VVDIIR
11103	target	5538	1913	4022	435.201	2	-18.7	0.7407	ASSSSFQR
11104	decoy	5539	12552	21532	573.768	4	-3.4	0.7407	ILASTENDPSAPDCAGNGGLSFR
11105	decoy	5540	19242	8615	480.748	2	-22.7	0.7406	LSGNVDSLR
11106	decoy	5541	13240	3351	461.697	2	-15.8	0.7405	NDGGAFDAR
11107	decoy	5542	2822	5752	382.199	2	-5.5	0.7405	SVSSDLR
11108	decoy	5543	4558	3724	400.705	2	17.5	0.7405	GNANAPEK
11109	decoy	5544	19785	14607	838.413	2	3.6	0.7404	ALISDAENSKIDDER
11110	target	5544	4560	15629	927.903	2	-1.0	0.7404	MEAFISGESSNPECPTR
11111	decoy	5545	4862	10784	696.849	2	11.8	0.7404	DTGFSSKPVDPSR
11112	decoy	5546	17433	19051	970.973	2	-7.9	0.7403	IQFQSQMIAVSSSPFDR
11113	decoy	5547	520	7261	314.188	2	-23.6	0.7403	LPELR
11114	decoy	5548	17377	17876	764.383	2	-24.2	0.7402	YPGPGYELGPRPPK
11115	decoy	5549	6176	12728	638.322	2	-13.5	0.7402	GGLELGTDTGSIR
11116	decoy	5550	9138	22969	428.760	2	-15.8	0.7401	SLALSLPR
11117	decoy	5551	9066	16701	673.376	2	-10.2	0.7401	LSERPVAFTLGR
11118	decoy	5552	12632	19919	476.762	2	-12.6	0.7400	SFLVSMLR
11119	target	5552	16385	17154	541.267	2	5.8	0.7400	MALMMKDNK
11120	decoy	5553	6562	23173	947.541	2	-2.6	0.7399	IPLYEPVNVPVNGKINK
11121	decoy	5554	4092	19635	565.345	2	0.7	0.7398	ILDLSQTLVK
11122	decoy	5555	5866	4090	466.233	2	-8.6	0.7397	VACPEGLSR
11123	decoy	5556	17169	2257	423.862	3	-15.4	0.7397	SASGGLFGVCTDR
11124	decoy	5557	9283	3531	317.850	3	6.9	0.7397	AVVQAFVFA
11125	target	5557	18050	6990	635.802	2	-3.6	0.7396	QGDDDVGIAGAPR
11126	target	5557	3148	20281	552.282	2	-12.0	0.7396	SLSVENDALR
11127	decoy	5558	3171	10865	713.844	2	-15.7	0.7395	TAMYESYILHAK
11128	decoy	5559	14019	18902	489.743	2	-12.2	0.7395	MEMIWLR
11129	target	5559	14427	17913	873.909	2	-17.6	0.7395	NLTASDTSTHGGFSVPR
11130	decoy	5560	9769	2996	434.880	3	-16.5	0.7395	FEGSLNYGFIR
11131	decoy	5561	13636	9146	450.257	2	-20.1	0.7394	RPGMLVAR
11132	target	5561	13274	20670	861.434	2	3.0	0.7394	LQNRIEVQYDSSNR
11133	target	5561	2125	10107	772.384	2	-5.5	0.7394	VWSVSSGACIHELR
11134	decoy	5562	19523	7662	368.214	2	9.1	0.7394	FSALAAR
11135	decoy	5563	10758	17846	529.324	2	14.1	0.7393	LVSEELVLR
11136	decoy	5564	16501	20900	1123.610	2	-6.4	0.7393	RPTAAGKPYPMTWFLQIIR
11137	target	5564	3751	7341	675.299	2	-5.9	0.7392	SGGWMEVEAMPR
11138	decoy	5565	7758	21232	651.878	2	-1.2	0.7391	GARRPAHPLTAR
11139	target	5565	11134	8947	513.245	2	-0.3	0.7391	GYTANACVAR
11140	decoy	5566	15708	18622	607.350	2	-13.3	0.7390	ELSIVRPLMR
11141	target	5566	447	8967	649.307	2	6.1	0.7389	GELACNYAFGPR
11142	target	5566	7744	21673	906.508	2	-8.2	0.7389	TLGLAVTVAPEAALVSSGR
11143	decoy	5567	4979	15663	1040.517	2	-3.5	0.7388	LLSEEDIQAAYAGYVANPR
11144	target	5567	19278	12213	492.282	2	4.0	0.7388	LEVPQLER
11145	target	5567	11112	15061	838.879	2	-12.0	0.7387	ENSFWGDFYVISGR
11146	target	5567	15146	20299	644.850	2	-6.3	0.7386	AAAAAATSSWLLR
11147	decoy	5568	14235	10879	409.252	2	9.0	0.7386	IASGKSVR
11148	target	5568	18704	11692	380.252	2	-1.0	0.7385	TITAILK
11149	decoy	5569	2927	8334	520.265	2	-4.6	0.7385	RPPAENEAR
11150	decoy	5570	4172	2253	458.873	3	-5.4	0.7385	MDESPHDALGFR
11151	decoy	5571	14150	4154	569.282	2	8.3	0.7385	LHTGCNHVEK
11152	target	5571	15710	19734	413.754	2	-5.7	0.7384	RPWVLR
11153	decoy	5572	16901	6324	463.730	2	5.1	0.7384	NGQYFAAR
11154	target	5572	10766	15596	695.873	2	-12.5	0.7383	VTGHHAGLTTLQR
11155	decoy	5573	7208	12560	424.736	2	3.8	0.7382	VGADLFAR
11156	decoy	5574	3193	11107	493.266	2	19.0	0.7381	EVAPSAQQR
11157	target	5574	1140	7863	610.743	2	-8.8	0.7380	YCDGASFSGDAK
11158	target	5574	18086	19959	1105.005	2	-20.4	0.7380	VLHDPVNRMHQDCSMWLK
11159	target	5574	4309	9263	573.314	2	-18.1	0.7379	SELDAVSAILK
11160	decoy	5575	9793	2777	317.185	3	-20.0	0.7378	LVNTIHPR
11161	target	5575	7464	4690	805.364	2	-11.7	0.7378	TSICGEHHPDTVSAR
11162	decoy	5576	5686	7515	443.730	2	4.6	0.7378	GCFSFVVK
11163	target	5576	13545	7751	321.710	2	-9.8	0.7377	AVLALGV
11164	decoy	5577	15513	18927	379.249	2	-3.4	0.7377	VKEILR
11165	decoy	5578	6489	3377	543.740	2	-21.7	0.7377	FTTCLACEAK
11166	target	5578	11475	10834	695.343	2	13.2	0.7376	DVSAVAETEAGNAR
11167	decoy	5579	8173	20830	657.365	2	3.9	0.7376	STVPRVDVVEGR
11168	decoy	5580	17988	17451	468.294	2	15.8	0.7376	FRLTTVAK
11169	target	5580	14911	12343	905.908	2	-4.9	0.7376	MGYYTEPPPSGAGDGRR
11170	target	5580	11826	11649	575.804	2	-8.3	0.7375	IVFESTLDAR
11171	decoy	5581	19483	18522	402.564	3	20.7	0.7374	LVPSYTDALAR
11172	decoy	5582	1627	12998	775.400	2	-11.8	0.7374	LDELEADYLLSLR
11173	decoy	5583	14882	18110	852.409	2	3.1	0.7374	NTAFMLFTGGSAETTR
11174	decoy	5584	2370	15906	638.323	2	-12.7	0.7374	SKGASAEELQQK
11175	target	5584	18292	2668	304.412	4	11.0	0.7374	VVSDLTHSNSR
11176	decoy	5585	9464	7324	733.815	2	-22.1	0.7373	ATFGEEPNDFPSR
11177	target	5585	10699	12218	422.761	2	18.8	0.7373	TGRIELR
11178	target	5585	16992	16443	515.301	2	1.2	0.7372	ELVLDTAIR
11179	decoy	5586	17145	10685	692.367	2	-8.9	0.7372	LNLSPLGHYDVR
11180	target	5586	8388	3934	611.790	2	-21.9	0.7371	TAATVTVEEACK
11181	target	5586	5169	22744	526.303	2	4.6	0.7370	LLGAFDFLR
11182	decoy	5587	18388	22636	542.850	2	0.9	0.7370	LLVVLAGMLR
11183	decoy	5588	17845	6457	615.820	2	2.6	0.7369	IFANVMPEGPR
11184	decoy	5589	10018	21247	976.969	2	-4.2	0.7369	SSGYPSQYFSGLYILDR
11185	decoy	5590	10174	22599	808.686	3	-18.4	0.7368	YFGHSSQFDENSLSGEFFAVR
11186	decoy	5591	10079	14310	752.837	2	-4.8	0.7368	GAETDPLAEMWER
11187	decoy	5592	1126	20177	438.249	2	-22.0	0.7367	GALAQFLR
11188	decoy	5593	416	14458	412.227	2	-3.8	0.7367	MAYVALR
11189	decoy	5594	10675	20607	784.391	2	-10.3	0.7366	YAAPHYGLFHVHR
11190	decoy	5595	652	21680	741.708	3	-9.3	0.7366	FLGIDPPHETNVEDLLTNAK
11191	decoy	5596	14110	9540	574.786	2	-22.6	0.7366	ALESASGASLSR
11192	target	5596	723	15732	791.323	2	-13.2	0.7365	GDMEDSYSGSQHLR
11193	target	5596	12840	7158	470.731	2	-23.8	0.7365	LDAFFAEK
11194	decoy	5597	4606	22341	814.019	3	-15.1	0.7365	ELTGNTCETQRFDEMLDFYK
11195	decoy	5598	6171	16729	476.625	3	-10.0	0.7364	VLLKHLVSYISR
11196	target	5598	6536	16692	709.368	2	-13.4	0.7364	SFYGLVSFLQTR
11197	decoy	5599	1266	15425	627.313	2	5.1	0.7363	GDELTSLHPER
11198	decoy	5600	10859	3388	455.215	2	-23.1	0.7362	FANSSEVR
11199	decoy	5601	8724	8148	482.258	2	-17.1	0.7362	QTAANFALK
11200	decoy	5602	8813	17298	957.952	2	-16.2	0.7362	LATLEGAWCTEIEPPER
11201	decoy	5603	13263	22925	656.384	2	-12.9	0.7361	IFSGLLLVNAHK
11202	target	5603	7959	11687	415.261	2	1.2	0.7361	EVISILR
11203	target	5603	10660	18755	883.897	2	3.8	0.7361	TCGNEIRDMQQENTK
11204	target	5603	13596	3045	490.890	3	-3.5	0.7361	TSSRPTQCSSSSSR
11205	target	5603	15904	14107	336.518	3	-19.1	0.7360	MAIEGVFIK
11206	decoy	5604	18827	18462	958.455	2	-16.0	0.7360	FLSLRTADQYSATSCPR
11207	decoy	5605	1362	7487	398.244	2	-2.8	0.7360	TLGHLVR
11208	decoy	5606	10014	15640	465.271	2	-7.9	0.7358	SIVVGALDR
11209	decoy	5607	3024	7121	661.324	2	-9.4	0.7357	FTEANWLDLGR
11210	target	5607	14088	13583	396.256	2	-12.4	0.7357	LIPAHIK
11211	target	5607	13683	6679	408.202	2	-14.3	0.7357	MASPAPGGK
11212	decoy	5608	8298	11591	804.883	2	3.2	0.7356	DLTLMSTVTNDNER
11213	target	5608	13438	16172	575.811	2	13.4	0.7356	FGAGKWSEIR
11214	decoy	5609	15001	5410	560.305	2	-22.6	0.7355	SRPLFVSTGR
11215	target	5609	4691	9366	360.708	2	5.5	0.7354	LNQAFK
11216	decoy	5610	14828	14905	940.990	2	6.4	0.7354	VLSTEFVTEESGKEVAR
11217	target	5610	7144	22883	497.309	2	12.3	0.7354	LHFPKVPR
11218	target	5610	11467	17684	663.370	2	-8.0	0.7354	VGVHGGPSHLLPR
11219	target	5610	6275	19984	497.275	2	-11.7	0.7354	FALLDMKR
11220	decoy	5611	13397	14531	742.371	2	-13.5	0.7354	AYRLLYGDEDIR
11221	target	5611	6861	16845	607.347	2	-3.2	0.7353	AATSTAAALLAPR
11222	target	5611	14265	7058	563.282	2	-18.1	0.7352	TNRELHAER
11223	decoy	5612	6392	20533	1162.024	2	-10.8	0.7352	YPMEFPNAASALDGPASSPASSR
11224	target	5612	11869	14654	695.841	2	6.3	0.7352	SASFVFCTVSGSAK
11225	target	5612	10725	17910	778.435	2	0.1	0.7351	LPWFESVGALALPR
11226	target	5612	5301	7704	464.254	2	1.2	0.7351	LPGSGGAAAAR
11227	target	5612	11887	16902	905.909	2	-4.3	0.7351	MGYYTEPPPSGAGDGRR
11228	target	5612	17932	14550	539.295	2	-9.9	0.7350	ELSFELALR
11229	target	5612	3480	6449	392.739	2	-9.8	0.7350	RPSGVLR
11230	decoy	5613	688	12614	411.711	2	-18.7	0.7349	AGMGFALR
11231	decoy	5614	7580	7647	314.187	2	16.1	0.7349	NGALPR
11232	target	5614	10078	19935	883.898	2	5.7	0.7349	TCGNEIRDMQQENTK
11233	target	5614	423	19707	411.248	2	22.1	0.7349	MLAAFLR
11234	target	5614	15820	10795	672.798	2	13.3	0.7348	TANFYDVEDDR
11235	target	5614	18687	2571	465.223	3	-17.7	0.7348	EAPVPECPIPGER
11236	target	5614	16506	21005	903.911	2	-1.5	0.7348	DDVDMIERNKDEEAK
11237	target	5614	4642	4431	529.241	2	-16.9	0.7348	YEMRMATR
11238	decoy	5615	439	7033	574.775	2	-11.5	0.7348	VAVAGDQMCVR
11239	target	5615	13197	15259	573.825	2	-7.4	0.7348	YDLLVVATPR
11240	target	5615	11318	4799	321.167	2	-17.0	0.7347	NPTPGR
11241	decoy	5616	9634	6032	773.391	2	-5.1	0.7347	EVVADTASPECALLK
11242	target	5616	11690	10960	913.902	2	8.2	0.7345	SCIDMEEELVSEWEK
11243	decoy	5617	12649	17939	785.894	2	-20.8	0.7345	DVPAHYRFAELPR
11244	target	5617	17308	5897	438.734	2	-0.5	0.7344	VLMASAER
11245	target	5617	17475	18874	449.276	2	-7.7	0.7343	LPAASAVLR
11246	target	5617	2887	14876	496.283	2	-10.0	0.7343	VDSFRVLR
11247	target	5617	15573	19980	581.784	2	-15.1	0.7342	EASVELDMLR
11248	decoy	5618	16361	14008	736.391	2	-13.8	0.7342	FLTTFIFANAQAK
11249	decoy	5619	19670	7016	525.295	2	-15.2	0.7341	IETYIALAR
11250	decoy	5620	9687	14273	710.325	2	-4.8	0.7340	DGATQDPTQSFPR
11251	decoy	5621	19025	20641	1005.989	2	2.7	0.7340	TASVNAHENIPVSGGEAAMR
11252	target	5621	15526	9752	744.356	2	-13.1	0.7340	NNNVEENLSLWR
11253	target	5621	10998	12569	424.754	2	1.9	0.7339	ALTFGALR
11254	target	5621	4747	18987	1171.013	2	3.3	0.7338	QFGGGYGADGAFADEAEAQQHSK
11255	target	5621	11144	7141	350.233	2	10.6	0.7338	ALVAAVR
11256	decoy	5622	16230	14653	608.825	2	-8.1	0.7337	LQQEGSALTAAK
11257	decoy	5623	12758	17809	514.288	2	-0.3	0.7336	DILFIGGHR
11258	decoy	5624	13853	11589	392.742	2	12.5	0.7335	TPANILR
11259	target	5624	6303	17249	584.796	2	-16.1	0.7335	NCSTYVLQLK
11260	target	5624	4319	8767	462.229	2	-0.6	0.7334	FAKCGQNR
11261	target	5624	5906	16970	759.913	2	1.3	0.7333	ISLVGFEENELLR
11262	decoy	5625	6765	19722	442.193	2	-23.1	0.7333	DIAYMDR
11263	decoy	5626	7868	5281	540.768	2	11.2	0.7333	LTIAECTCAR
11264	target	5626	5963	13948	362.217	2	16.4	0.7332	PSPGLPR
11265	decoy	5627	3429	18031	340.209	2	22.3	0.7332	LFMIR
11266	decoy	5628	18509	11982	725.360	2	-13.1	0.7331	GEFVASGVMFIHR
11267	target	5628	4654	8370	601.830	2	-17.5	0.7330	GLGAAEITTTLR
11268	decoy	5629	11568	8786	499.243	2	-2.4	0.7330	AHSVQAGDGR
11269	target	5629	18361	15535	807.426	2	-12.3	0.7330	ELAEQQQLLLWSR
11270	target	5629	5482	9240	639.787	2	-12.2	0.7330	NSVHSSFGGSSGR
11271	target	5629	16102	8655	649.302	2	-4.7	0.7330	DVPPGNTPEDTR
11272	decoy	5630	10333	12100	842.898	2	4.4	0.7330	SLDTAGEFVWMCGLR
11273	decoy	5631	19357	13921	597.311	2	-5.0	0.7330	NCQAHLALPAR
11274	decoy	5632	6719	19502	759.361	2	-13.4	0.7330	AFESSGELSHQGLR
11275	decoy	5633	192	3873	436.236	2	-15.9	0.7329	IFHGELR
11276	target	5633	18094	20447	970.972	2	-1.1	0.7329	IADHFYTFDLETVQNK
11277	decoy	5634	15009	22697	707.871	2	-13.3	0.7329	LSSLGNPSEELLR
11278	decoy	5635	2817	15708	905.908	2	-4.6	0.7329	ARPEAYGWNDTCGGSVK
11279	decoy	5636	13539	20693	520.313	2	-7.3	0.7328	QAPLLTALGR
11280	decoy	5637	8465	2936	509.727	2	-11.8	0.7328	DYGGPPADAR
11281	target	5637	4410	18536	841.888	2	-10.3	0.7327	FSETVAQSDVDESLR
11282	decoy	5638	9395	22929	932.962	2	-9.9	0.7326	SWNYGEFPNIAGLAGLR
11283	target	5638	394	19003	564.341	2	-16.6	0.7325	ILAVVVNPFR
11284	decoy	5639	2640	9907	605.311	2	-9.6	0.7324	ELFVGDQFVR
11285	target	5639	12647	14367	410.270	2	15.4	0.7324	LAHPLLR
11286	decoy	5640	9667	13249	605.298	2	-17.9	0.7323	ELATASYAEVR
11287	target	5640	13885	20452	913.897	2	-15.7	0.7323	GSGDSTGGQGYAADIDSIR
11288	decoy	5641	12790	18346	728.371	2	-7.8	0.7322	LAYLMFHYLER
11289	target	5641	18677	5568	640.800	2	-14.9	0.7322	VAVAVDDSDFSR
11290	target	5641	1340	9757	339.194	2	23.6	0.7322	LLCSGGK
11291	decoy	5642	11493	4254	451.744	2	-4.4	0.7321	LWAASAAGR
11292	decoy	5643	15997	11129	725.333	2	-14.4	0.7319	TETIYACHEVQR
11293	decoy	5644	6231	7902	526.755	2	5.0	0.7319	TASGCGKGCLR
11294	target	5644	17094	5871	427.226	2	3.1	0.7319	YDLSSLR
11295	target	5644	19484	6896	625.348	2	8.6	0.7319	EFVTEIVSIGR
11296	decoy	5645	9363	11579	587.341	2	-2.4	0.7319	TRLTVMSPLR
11297	decoy	5646	5129	14064	645.842	2	9.8	0.7319	SGTIDLSASQVGR
11298	target	5646	787	16124	683.342	2	9.4	0.7318	LGNYTEAVADANK
11299	decoy	5647	18095	15791	514.287	2	-22.1	0.7318	GAAISPAATIR
11300	decoy	5648	11521	16681	919.907	2	-22.0	0.7318	TDDPDEMVVFSVLSER
11301	target	5648	1557	2693	469.729	2	7.1	0.7318	GGEAPHGSAR
11302	decoy	5649	5003	22794	1162.004	2	-7.0	0.7317	GIIEGTSDTGAEEGDGLSGAESDR
11303	target	5649	4435	10941	742.830	2	-10.7	0.7317	EDDSGATATAMFLR
11304	decoy	5650	8990	4796	497.223	2	0.2	0.7317	LECGTDMPK
11305	target	5650	1394	4898	485.237	2	-1.6	0.7317	RPHMGSER
11306	decoy	5651	9553	16062	607.309	2	4.1	0.7317	VACLFTSCTLR
11307	decoy	5652	18678	21618	820.420	2	23.1	0.7316	ILGVPEDPYEHENK
11308	decoy	5653	1883	6010	590.768	2	-13.7	0.7315	LSSTEESSGGAR
11309	decoy	5654	15346	13784	713.350	2	4.6	0.7315	TERAAPYNFSGGR
11310	decoy	5655	14214	13398	395.215	2	16.5	0.7315	ELGSDLR
11311	decoy	5656	8246	17607	957.500	2	-6.4	0.7314	ADAPENRARASSVEVTLK
11312	decoy	5657	16735	12372	604.275	3	-5.5	0.7314	NGDSHGAGHAAAYQAEVR
11313	decoy	5658	12060	7914	474.280	2	-15.6	0.7313	VVINFSLR
11314	target	5658	5199	19460	701.408	2	-1.0	0.7312	ELLKEPGTFVLR
11315	decoy	5659	1925	2397	498.575	3	-16.2	0.7312	EVGADDIVGAPHASR
11316	decoy	5660	11474	17066	685.351	2	-11.8	0.7311	LVYQFASLSDAR
11317	decoy	5661	8099	19071	838.931	2	-8.1	0.7311	AVFTLSEIADPNMIR
11318	decoy	5662	11279	12539	697.373	2	-14.5	0.7309	AAPEHPILAFTAR
11319	decoy	5663	12474	23445	833.412	3	-19.1	0.7308	LHSPLPLPLWDQIENDAAPSER
11320	decoy	5664	1390	9623	472.705	2	-9.2	0.7308	GFYTEDGR
11321	target	5664	3670	14725	499.255	2	-15.6	0.7308	AGAGGNNPLAR
11322	target	5664	17801	23621	1102.006	2	-20.1	0.7307	SVEEYTSSLWSCLVMPLMK
11323	decoy	5665	18960	20713	581.803	2	-9.6	0.7307	TFLSIDDVPR
11324	decoy	5666	15958	14195	882.887	2	-8.5	0.7307	ASQMNGPGESSSAADSLR
11325	decoy	5667	6394	2991	347.169	3	-23.3	0.7306	SLAASGYSGAR
11326	decoy	5668	16987	7508	574.277	2	-24.5	0.7305	WSEDTLVAAR
11327	decoy	5669	18802	14746	485.287	2	-5.5	0.7305	LPEASLALR
11328	decoy	5670	2818	16457	592.335	2	-13.9	0.7304	TLTHSALVVSR
11329	decoy	5671	5746	13471	608.825	2	-8.8	0.7304	SEVLDLIANSR
11330	decoy	5672	15082	19322	484.781	2	-8.4	0.7304	NRPAEILR
11331	target	5672	14345	22718	739.901	2	9.2	0.7304	RPPPRSSSGGVEPR
11332	target	5672	18283	9462	336.215	2	5.7	0.7304	NVGLIR
11333	decoy	5673	4611	23396	332.871	3	-9.3	0.7303	ILAGSPTPIK
11334	decoy	5674	6359	13120	694.378	2	-3.6	0.7302	QSLATGEVVGGTLR
11335	decoy	5675	17505	9232	630.305	2	-16.0	0.7302	ANGPLCLMDLGR
11336	target	5675	14175	17571	505.799	2	-19.4	0.7301	NIVAVGGPKR
11337	target	5675	8924	12895	814.402	2	-4.8	0.7301	AIADAAKPSEQQNER
11338	decoy	5676	8868	8544	1051.474	2	-2.3	0.7300	SAGSAAVEELHMSGSDAPTER
11339	decoy	5677	4044	5698	715.663	3	-8.8	0.7300	GCTTTLAYYAPGSSPAIDNSR
11340	target	5677	18272	20994	411.908	3	-5.4	0.7300	AASVLRPGGHLR
11341	decoy	5678	4659	11062	367.202	2	-2.1	0.7300	GPASFVR
11342	decoy	5679	11136	12118	427.758	2	-0.1	0.7299	VVEAALPR
11343	target	5679	237	18345	866.434	2	-5.9	0.7299	SWNFNEQALPADLVK
11344	target	5679	18717	17392	878.892	2	-17.6	0.7299	GMSMQFDCLIEVDIR
11345	decoy	5680	1908	4602	361.174	2	-10.3	0.7298	GTDSSVR
11346	target	5680	13203	22319	491.792	2	9.4	0.7298	VQGPILNNK
11347	decoy	5681	9810	5083	530.261	2	-16.1	0.7298	NEDIVIGDGK
11348	decoy	5682	18867	13275	660.358	2	7.1	0.7298	DVSAMIVASTLGR
11349	target	5682	9481	5173	442.736	2	-22.6	0.7297	GVPEEVVR
11350	decoy	5683	15975	21501	589.805	2	-14.4	0.7297	AGSMTEVSKLR
11351	decoy	5684	9062	22792	582.329	2	-8.7	0.7297	VVALAMYQLR
11352	decoy	5685	11315	12672	544.331	2	-6.8	0.7296	ALANIFAVIR
11353	target	5685	5372	15551	721.394	2	-9.5	0.7296	LRACPSSGIVVSPR
11354	target	5685	10935	3644	540.241	2	-24.1	0.7294	ADDIFGAENK
11355	decoy	5686	18939	14010	764.899	2	-15.7	0.7294	AVVPGRPSMEASSLK
11356	target	5686	496	6272	591.260	2	-22.6	0.7293	SQQSETSSTAR
11357	target	5686	6005	4912	679.359	2	-7.9	0.7293	QLLASAHADYLR
11358	target	5686	9937	21986	1150.581	2	-6.8	0.7293	LLVYDYYPNGSLFSLVHGSR
11359	target	5686	7681	21901	507.322	2	-14.1	0.7292	GFLPIVLVR
11360	decoy	5687	2555	16265	509.302	2	13.4	0.7292	ESTILDVLK
11361	target	5687	17139	5852	551.275	2	-24.8	0.7292	AQGWIEEIR
11362	target	5687	3898	4367	454.727	2	7.3	0.7291	QMGQFAAR
11363	decoy	5688	17571	19930	769.882	2	-18.5	0.7291	NYSICIHAMVIFK
11364	decoy	5689	15165	19547	724.353	2	-13.3	0.7291	EYGVINTVGNEPR
11365	target	5689	4808	13752	537.315	2	8.4	0.7291	LKLCNVEVR
11366	decoy	5690	6288	16432	722.375	2	-14.3	0.7291	ACQSVAIEIASVPR
11367	decoy	5691	13020	22515	489.307	2	-19.3	0.7291	VALHVIGLR
11368	decoy	5692	880	21678	586.815	2	-4.0	0.7290	DVPTSGISQLR
11369	target	5692	15813	10377	443.293	2	19.0	0.7289	VIGTRALR
11370	target	5692	11448	8294	308.198	2	9.9	0.7289	NAGLLK
11371	target	5692	4568	19056	637.357	2	-16.2	0.7289	GEALFVLAQLGR
11372	decoy	5693	7965	6837	329.720	2	13.4	0.7289	GISLLR
11373	target	5693	5000	21521	1031.506	2	-15.1	0.7288	DLSYHLAFVANSVQVADGR
11374	decoy	5694	11272	5829	463.734	2	-2.1	0.7288	LPGYEYGK
11375	target	5694	10611	10516	962.422	2	-22.3	0.7288	LSCDLEAENDTNMSLLR
11376	decoy	5695	5403	3369	608.777	2	-7.7	0.7287	AESGSGGPDLNGR
11377	target	5695	12375	20667	645.342	2	-6.2	0.7287	SADLSAAAFAPLR
11378	decoy	5696	13826	18530	803.431	2	-13.2	0.7287	IQPGKVASFVAFADR
11379	decoy	5697	2885	7820	657.352	2	-15.2	0.7286	NLQVEAQVVGTR
11380	decoy	5698	11172	16100	657.355	2	-2.1	0.7286	SLDEAVPSLNLR
11381	decoy	5699	16101	4280	1069.474	2	-15.9	0.7286	DLPADVSQVHADNAAQSEDR
11382	target	5699	8096	21463	402.564	3	-9.0	0.7284	LVKDVYEALR
11383	decoy	5700	7196	15810	374.217	2	16.9	0.7284	NTPFLR
11384	decoy	5701	19799	5631	661.345	2	-0.1	0.7284	LYGMVPNTLADK
11385	decoy	5702	5782	3853	604.284	2	-16.9	0.7282	TPGHGGPISNDR
11386	decoy	5703	5714	17306	681.370	2	-10.4	0.7281	TAIVGDLVTMSVR
11387	decoy	5704	13551	18652	824.926	2	-3.9	0.7281	VVQLLGYQCGAPSWK
11388	decoy	5705	13511	17336	769.447	2	-22.1	0.7281	ALVLDGSLEAIVLPK
11389	target	5705	12495	7176	710.819	2	-13.5	0.7279	YQGSTSSPFSFGR
11390	decoy	5706	17272	10276	570.304	2	-17.9	0.7278	AFSAFVAASLR
11391	target	5706	18772	16004	766.845	2	-23.5	0.7277	AEGLGGDSVEEKDAR
11392	decoy	5707	13968	11263	489.223	2	-15.1	0.7277	IADDSVDSR
11393	decoy	5708	12921	9230	713.339	2	-17.3	0.7277	VCTGLDYFSKHR
11394	decoy	5709	4911	7167	394.221	2	-5.1	0.7277	LADLMPK
11395	target	5709	15891	20849	613.305	2	-3.4	0.7276	FLSSQSPASSSK
11396	decoy	5710	18216	21373	481.805	2	-1.5	0.7275	VTFTLLLR
11397	target	5710	13307	13176	481.277	2	-0.4	0.7275	QFDALIVR
11398	target	5710	7019	20899	616.708	3	1.2	0.7275	GLAAAAAAVLLLISAAAPGAR
11399	target	5710	3536	17753	913.907	2	-22.9	0.7272	EDMEITFLGTGSSQPSK
11400	target	5710	2301	12831	677.364	2	3.7	0.7272	IGTGFFSVVDGVR
11401	target	5710	10117	11006	526.296	2	-8.6	0.7271	FPPPPIDLR
11402	decoy	5711	3764	3173	683.289	2	-12.8	0.7271	EASGAGSSGVSADDR
11403	decoy	5712	3671	3942	375.684	2	-24.4	0.7271	EFDALR
11404	target	5712	3132	23000	1196.025	2	7.4	0.7271	VDDDDYFDLEDTSSVNSWIR
11405	decoy	5713	12885	2451	394.231	2	0.9	0.7271	RALSGGAR
11406	decoy	5714	5958	13633	492.297	2	-1.2	0.7271	ISPPSITLR
11407	decoy	5715	13650	7506	333.172	2	1.0	0.7269	FGQSAR
11408	target	5715	17218	18155	425.743	2	-13.6	0.7268	HQISPLR
11409	decoy	5716	7704	9785	421.747	2	17.7	0.7268	VAATDLPR
11410	decoy	5717	19613	19805	687.817	2	4.1	0.7267	EFFENADFDLK
11411	target	5717	16626	20219	1114.050	2	-9.2	0.7267	MSALSTSALSSLEAMLQSLMR
11412	target	5717	1185	14228	602.820	2	-9.2	0.7267	APSRDYLGGIR
11413	target	5717	736	15123	531.801	2	4.3	0.7267	STESLTRLR
11414	target	5717	8331	2647	472.292	2	-18.5	0.7266	KVISILDR
11415	target	5717	17697	19834	433.759	2	1.7	0.7266	DPGIVPIR
11416	target	5717	16250	16297	844.948	2	-11.9	0.7266	SPLVDELHARGELPR
11417	decoy	5718	18696	6874	547.270	2	-12.5	0.7266	SSFAAVGAMPR
11418	decoy	5719	17849	8953	424.722	2	18.7	0.7264	VGSTGSGQR
11419	decoy	5720	10202	14380	742.832	2	-18.8	0.7263	GEVAHQRGSESDGR
11420	decoy	5721	15397	5864	367.148	3	-20.1	0.7263	AYCAWGEGDK
11421	decoy	5722	3403	17682	524.794	2	-2.6	0.7263	AYAAIAPFPK
11422	target	5722	17085	3596	312.684	2	-18.1	0.7262	LPAPAVG
11423	decoy	5723	9979	21199	640.884	2	-6.4	0.7262	VVVERVIPQNK
11424	decoy	5724	11131	16387	746.375	2	-8.9	0.7262	YQQLTGQNTSVPR
11425	decoy	5725	10271	6736	664.327	2	-9.7	0.7262	DLKTDPNGPSAGR
11426	decoy	5726	15551	21104	847.100	3	-5.6	0.7261	ISAAGLDADPSAVPTKNAGESALDLR
11427	decoy	5727	9678	12694	519.802	2	2.0	0.7261	SELGAPVIPR
11428	target	5727	7369	17421	607.345	2	-6.5	0.7261	AATSTAAALLAPR
11429	target	5727	3237	15573	658.295	2	1.6	0.7259	YGEEYAAEDIR
11430	target	5727	3949	6737	479.752	2	-10.9	0.7259	DASPSGRLR
11431	decoy	5728	3569	14426	622.308	2	14.9	0.7258	AEARPDDVENK
11432	decoy	5729	17406	16702	572.338	2	-3.3	0.7258	ALDLLKSEVR
11433	decoy	5730	9376	17062	622.856	2	-5.3	0.7258	GLPDAPVHVIAR
11434	decoy	5731	8841	9052	421.748	2	18.3	0.7257	VAATDLPR
11435	decoy	5732	15881	22052	1104.056	2	4.5	0.7257	LEVDSRARSDSSPPSYAELK
11436	decoy	5733	11198	15336	708.872	2	5.0	0.7257	ALGPDFAAMPGTLR
11437	target	5733	17072	18324	396.716	2	-0.8	0.7256	IDEFLR
11438	decoy	5734	16748	9495	328.213	2	7.3	0.7256	NLPLAK
11439	target	5734	13314	22864	979.502	2	-21.6	0.7255	SFFVAFSGLTEQIKLDR
11440	decoy	5735	11523	10917	680.362	2	-15.7	0.7255	GAQFIAGGQEILR
11441	target	5735	14635	21735	471.280	2	-0.7	0.7255	QQTLRPAK
11442	target	5735	13637	9365	655.810	2	-19.9	0.7255	NPDLFALDYSR
11443	decoy	5736	17456	3953	664.287	2	-12.8	0.7254	MCNVDSLFCAPK
11444	decoy	5737	14446	17391	746.376	2	17.6	0.7254	TVDEFDAARQPSR
11445	target	5737	11708	15012	695.363	2	-12.8	0.7253	IGEIDNALELFR
11446	target	5737	19191	21074	682.866	2	-8.6	0.7253	SLFLGWFEPLR
11447	target	5737	1651	15729	419.228	2	-20.8	0.7253	AMAYLIR
11448	decoy	5738	17175	8618	718.343	2	-10.3	0.7253	LVAADHEAHSTER
11449	decoy	5739	17677	13915	427.759	2	0.4	0.7252	VVEAALPR
11450	decoy	5740	13241	12707	480.256	2	-22.7	0.7252	NISNVSIGR
11451	decoy	5741	7806	19348	747.328	3	-21.7	0.7252	DGGAFQVEAEDNEACVYVVPK
11452	target	5741	16054	7323	307.707	2	14.4	0.7251	AIAALR
11453	target	5741	7038	20868	1058.009	2	0.8	0.7251	FATPQGLQEFSAWAGWYR
11454	decoy	5742	10614	15922	545.813	2	-5.8	0.7251	LADTAALFIR
11455	target	5742	5947	3217	327.157	3	-22.6	0.7250	YRAMDPAR
11456	target	5742	12501	4325	459.256	2	-22.0	0.7250	KAVMEALR
11457	decoy	5743	8511	11609	667.331	2	-3.9	0.7249	QDHLHEGQTLR
11458	target	5743	6718	21792	447.260	2	-21.1	0.7249	GNLLALHR
11459	decoy	5744	16803	14153	664.365	2	1.0	0.7248	ILTPALVENDSR
11460	target	5744	12900	16012	709.368	2	-10.3	0.7248	IINFDNVQEAVR
11461	decoy	5745	5515	20635	1097.507	2	-22.7	0.7247	VVYDLPSLFYGNNEHGVDR
11462	decoy	5746	3585	23380	928.157	3	-1.1	0.7247	STPAVANDGSSGLEATLIDKVQIAATPR
11463	target	5746	13547	9898	609.291	2	-0.6	0.7246	DDSAAVGGGVAGNK
11464	decoy	5747	8939	23472	633.825	2	-7.9	0.7246	LNPVAYAAYVW
11465	target	5747	18904	9271	547.296	2	-1.4	0.7246	AVSPDGHRVR
11466	decoy	5748	11999	4425	566.285	2	-24.9	0.7245	RGWDVIETR
11467	decoy	5749	4234	5847	539.247	2	5.5	0.7245	IGNDDGGGASSK
11468	decoy	5750	17665	7056	543.263	2	-20.6	0.7245	IHDSGMQGLK
11469	decoy	5751	16430	20503	717.868	2	-6.3	0.7245	TVVSGCDPSKSRAK
11470	decoy	5752	2391	9315	367.723	2	-24.3	0.7245	AILVYR
11471	target	5752	11985	8068	568.315	2	-15.2	0.7244	LTGVMTSVISK
11472	decoy	5753	9819	3776	388.216	2	-6.9	0.7244	IAESSLR
11473	target	5753	11140	16951	402.260	2	-0.4	0.7244	IIFVVGR
11474	decoy	5754	17751	6586	565.286	2	-17.6	0.7244	LGSDLPETAAR
11475	target	5754	13130	4698	579.787	2	-7.1	0.7244	DLEDGGGVAVAR
11476	target	5754	6132	8290	330.685	2	-14.4	0.7244	FGPALVG
11477	decoy	5755	4442	15862	815.406	2	-4.5	0.7243	GIYLDVPVDDGPVDR
11478	target	5755	10173	21852	889.970	2	0.7	0.7242	LLDVFFETLSGSPPTR
11479	target	5755	2042	18415	596.823	2	-4.3	0.7242	SPLHSAALSPGR
11480	target	5755	17164	2741	558.258	3	-13.4	0.7241	SDSAAFPFSTTTTSPR
11481	decoy	5756	16167	19989	537.297	2	-14.2	0.7241	ATTNCIIIPK
11482	target	5756	7520	12531	770.873	2	4.5	0.7239	SSICYIDGDEGILR
11483	target	5756	18472	10467	365.221	2	14.2	0.7239	NVDILR
11484	target	5756	7719	6016	437.717	2	-21.6	0.7239	GSCLELPR
11485	decoy	5757	14302	13106	683.853	2	10.3	0.7239	TYGVQVESQDLK
11486	decoy	5758	5253	20247	913.897	2	-6.2	0.7238	TNSMCLEFSMGIHSNR
11487	target	5758	12196	17784	603.349	2	-8.0	0.7238	VLRSFANTGIK
11488	target	5758	4536	21394	425.264	2	0.9	0.7236	LFTSLLR
11489	target	5758	7969	22608	546.985	3	-1.5	0.7236	LTSALLDEAPLLGGLR
11490	decoy	5759	17586	8867	421.747	2	17.5	0.7235	VAATDLPR
11491	decoy	5760	3179	14061	677.867	2	-7.8	0.7233	SIYSALYVVSPR
11492	decoy	5761	6662	17899	633.360	2	13.0	0.7233	HSGAVSVGKAAGPK
11493	decoy	5762	6598	6116	457.221	2	-24.0	0.7233	QPVCTHTK
11494	target	5762	2756	8805	1094.444	2	-21.6	0.7233	ELAAGNGNDEEEEEAQETPR
11495	decoy	5763	3539	18540	1050.506	2	2.6	0.7232	KDDFVHSPPSTSNGNAEVAK
11496	target	5763	18418	10790	652.317	2	-0.9	0.7232	ELLDGGADPNFR
11497	decoy	5764	7483	18497	781.421	2	-22.9	0.7232	DERIFRSLLSTPK
11498	decoy	5765	4258	14803	695.865	2	-11.8	0.7231	VPFEMTGDLILR
11499	target	5765	19306	10767	461.254	2	16.6	0.7231	MPAAFVTGK
11500	decoy	5766	17176	21246	434.275	2	2.4	0.7231	INALPAIR
11501	decoy	5767	19539	11221	364.223	2	-11.1	0.7230	TPLAGLR
11502	decoy	5768	13871	15205	899.391	2	-2.1	0.7230	EENAAELDACFMLADR
11503	target	5768	16194	3209	674.774	2	-24.4	0.7230	SGREGEGEGGEER
11504	target	5768	17015	20297	711.866	2	-9.0	0.7229	DLPATGFPFKSSR
11505	target	5768	15585	12642	858.929	2	-0.8	0.7229	GALANSTATAEVAGAGAER
11506	decoy	5769	19492	10540	632.880	2	-22.8	0.7229	LICGLVAIPLPR
11507	decoy	5770	13593	3917	409.713	2	-22.4	0.7229	STTVPGTR
11508	target	5770	458	17282	768.380	2	-1.4	0.7229	SLLTSNSSLDVDER
11509	decoy	5771	5434	9501	495.229	2	3.4	0.7229	NQGSVECPR
11510	target	5771	13688	12931	588.325	2	-15.4	0.7229	LLYIFFFGR
11511	decoy	5772	494	19578	427.758	2	0.2	0.7229	VVEAALPR
11512	target	5772	16661	4553	662.269	2	-19.1	0.7228	VGYDDAAGGDGGGGR
11513	decoy	5773	15080	22247	832.416	2	-3.4	0.7227	QAHHFASEAPTAQLR
11514	decoy	5774	9200	4264	492.734	2	-6.5	0.7227	TEFDTFPK
11515	decoy	5775	11743	16759	520.315	2	-3.8	0.7227	NLLTGLGPVR
11516	decoy	5776	12973	22065	751.393	3	-10.0	0.7226	LSISTLLRSYDDFRHMGLK
11517	decoy	5777	2504	17091	679.818	2	-12.4	0.7225	GLHITHSCFMGR
11518	target	5777	13722	20382	1283.167	2	-21.5	0.7224	TLYVRPPANTLSHNELLALWEK
11519	decoy	5778	19520	16475	427.758	2	0.1	0.7224	VVEAALPR
11520	target	5778	9920	21187	425.264	2	1.0	0.7224	LFTSLLR
11521	target	5778	2544	8335	637.304	2	-21.6	0.7224	AEASDGASLVPEK
11522	decoy	5779	12422	8638	365.850	3	11.7	0.7224	AVGYWDASAR
11523	target	5779	15852	4317	463.754	2	-16.5	0.7223	QIREGPAR
11524	decoy	5780	18290	11065	336.202	2	-19.5	0.7223	NLSLPK
11525	decoy	5781	7514	23001	649.394	2	-2.8	0.7223	TIEAAIQVLALR
11526	target	5781	6413	15275	789.414	2	-21.2	0.7222	ELENLSFELSIKR
11527	decoy	5782	6173	23573	751.731	3	-22.5	0.7222	QCLQMILKPLNAVVEMGPIR
11528	decoy	5783	12488	16608	339.202	2	-20.4	0.7222	KGFGLR
11529	decoy	5784	1515	19121	379.249	2	-2.4	0.7221	VKEILR
11530	target	5784	16808	5547	478.291	2	-20.9	0.7221	DLLLVNLR
11531	decoy	5785	14583	12861	515.305	2	-3.2	0.7221	QLAKVDSIR
11532	decoy	5786	593	16321	536.306	2	-17.1	0.7221	SLMEPILIR
11533	decoy	5787	3479	12635	580.334	2	-5.6	0.7220	TVVLISGSVER
11534	decoy	5788	17419	18107	449.241	2	-8.5	0.7219	FIGEYLR
11535	target	5788	13899	14165	765.426	2	1.0	0.7219	LVAPAYAAVRDEVR
11536	decoy	5789	5222	8547	632.774	2	-17.8	0.7218	FSPEMDAPNTR
11537	target	5789	11149	3470	549.269	2	-19.9	0.7217	GPPAMTRPDR
11538	target	5789	8317	17673	667.308	2	-10.7	0.7217	SSSTPAAAEVEER
11539	decoy	5790	11185	5808	468.288	2	14.4	0.7216	KVYGIDIK
11540	target	5790	8697	18751	547.647	3	3.7	0.7215	SDSKALLGIEPLELR
11541	decoy	5791	1077	2907	493.234	2	-10.3	0.7215	EASTHEGVR
11542	target	5791	14924	3609	499.216	2	-15.6	0.7214	QTEAMDFR
11543	target	5791	15678	14354	479.783	2	11.5	0.7214	LLPGGAAGFR
11544	target	5791	8148	5789	549.727	2	-17.2	0.7213	TEGSGSSSSSGR
11545	decoy	5792	7051	14720	756.414	2	-8.3	0.7213	AILSSTWQLVTHR
11546	target	5792	5992	577	874.332	2	-21.1	0.7213	GSYYNDDDNELAEDK
11547	target	5792	16107	16988	406.267	2	-16.8	0.7212	LSPLLLR
11548	target	5792	11388	7292	562.289	2	-4.2	0.7212	MLHLPEMPR
11549	decoy	5793	13528	14727	495.766	2	-20.5	0.7212	PLFVMEVR
11550	target	5793	18755	13869	617.341	2	10.8	0.7211	LSVGVGTAATCVR
11551	decoy	5794	12210	13084	342.248	2	12.2	0.7211	VKVPIK
11552	target	5794	2907	9554	898.407	2	-9.9	0.7211	DGSVSAPEPFVDADHPR
11553	target	5794	1403	12851	574.789	2	-18.6	0.7210	NMMQGVSLLR
11554	decoy	5795	12902	13068	580.354	2	-20.4	0.7210	VLLTSLMKVR
11555	decoy	5796	16293	22967	593.354	2	-1.0	0.7210	ILIVGLCADLR
11556	target	5796	1897	2415	336.701	2	-15.2	0.7209	VGLVER
11557	target	5796	10502	4361	485.238	2	5.0	0.7209	IPDPDAGER
11558	target	5796	10628	3711	442.266	2	-14.2	0.7208	GIVTGLAPR
11559	decoy	5797	7093	2790	544.754	2	-19.2	0.7208	ADLEDLGAER
11560	decoy	5798	15530	19291	976.502	2	-8.4	0.7208	SLTNYADPSSLFLLGTPR
11561	decoy	5799	14915	21670	479.792	2	15.2	0.7208	RLAAQMLR
11562	decoy	5800	15533	8052	388.708	2	-23.6	0.7207	RDSATVK
11563	target	5800	12673	19793	690.387	2	-17.2	0.7207	SPVTESVVVPPLR
11564	target	5800	15420	6520	535.770	2	-5.2	0.7206	GSGWGVAPPSR
11565	target	5800	13171	21883	592.319	2	-10.0	0.7206	VAIENQSPVAR
11566	decoy	5801	17620	13691	804.860	2	10.4	0.7205	SDETYNPCIPNEAR
11567	target	5801	2948	15731	318.191	2	-21.0	0.7204	IISFR
11568	decoy	5802	19263	8756	669.354	2	-12.8	0.7204	GLEHVVDGSIGVR
11569	decoy	5803	8201	23250	716.397	2	-11.4	0.7204	KAVKSGGRGSESLR
11570	decoy	5804	3043	14995	739.378	2	-11.3	0.7203	VLEADSFVVGGQTR
11571	target	5804	18937	16235	691.790	2	-23.6	0.7203	QVTTSCPHGHGCR
11572	target	5804	16870	13771	820.964	2	-7.8	0.7203	VAVKVLDPKSGGEVSR
11573	target	5804	15495	6000	505.235	2	-13.6	0.7203	EAEFLAACR
11574	target	5804	10249	5364	363.719	2	-8.4	0.7203	AVQPRR
11575	target	5804	14324	13230	483.749	2	-15.2	0.7203	FTDPAFLR
11576	decoy	5805	13676	8085	351.220	2	4.8	0.7202	AVLSVGR
11577	decoy	5806	13513	11051	327.731	2	-0.1	0.7202	LPALLK
11578	decoy	5807	17589	9570	470.265	2	16.5	0.7201	TPIGAMPPR
11579	target	5807	4203	9017	485.258	2	10.0	0.7201	VAAPPETER
11580	target	5807	2733	20580	883.896	2	3.5	0.7201	TCGNEIRDMQQENTK
11581	target	5807	7808	9238	387.215	2	-4.4	0.7200	RAEEIR
11582	decoy	5808	6245	21544	690.354	2	3.9	0.7200	EPLFALSDGAGFR
11583	decoy	5809	16476	21183	927.947	2	-8.1	0.7200	IEGPMSATPEGLPRDER
11584	target	5809	4106	23374	651.856	2	-6.1	0.7200	RLAKDSSAAIDR
11585	target	5809	6812	18100	529.635	3	-5.4	0.7198	GLEKQTIESLDLLK
11586	decoy	5810	18567	10722	602.338	2	-3.8	0.7198	EYLPVASVIGR
11587	decoy	5811	10579	15557	643.401	2	-2.7	0.7198	FVLVQIILNAR
11588	target	5811	15682	143	484.206	4	-23.3	0.7197	KVEPDDWEDAADMSTPK
11589	decoy	5812	3012	3680	402.205	2	-20.3	0.7196	VANVCAAR
11590	decoy	5813	16555	21082	1006.491	2	-2.7	0.7196	LAGYWQVKSCPIDSTSEK
11591	target	5813	4943	21951	485.267	2	15.3	0.7196	DAGNGPGLIR
11592	decoy	5814	470	22476	696.417	2	13.6	0.7196	LLECATFLVRVK
11593	target	5814	10662	6443	425.239	3	-7.3	0.7195	QSNVSAGELLKK
11594	decoy	5815	7021	10512	649.366	2	-16.4	0.7194	LMILSHAPFLR
11595	target	5815	19668	4285	545.272	2	-16.0	0.7194	QTPIETTGSR
11596	decoy	5816	15151	23243	1109.075	2	-14.9	0.7194	FLTVDDLQVSKVHVDTATTK
11597	target	5816	10874	19770	789.932	2	-1.8	0.7194	VAPQLSLHPSSSSIR
11598	decoy	5817	17860	9679	365.237	2	6.1	0.7193	LVVAATR
11599	target	5817	8788	14921	481.769	2	0.9	0.7192	EFDALIVR
11600	target	5817	17619	14206	539.321	2	-7.0	0.7192	IHLTPLDLR
11601	target	5817	484	13234	495.245	2	-1.2	0.7192	QQDAMAGLR
11602	decoy	5818	9776	20825	449.276	2	-8.0	0.7192	QVAPITLR
11603	decoy	5819	16500	15418	929.898	2	7.3	0.7192	GDSDAMSGEISSDDLGFR
11604	target	5819	8147	4892	490.233	2	-21.5	0.7191	SAAASSSATAR
11605	target	5819	12165	5542	301.197	2	-9.6	0.7191	IILDK
11606	target	5819	9139	3817	478.719	2	18.3	0.7191	ASMYAEER
11607	decoy	5820	78	2893	513.219	2	-23.9	0.7191	EMPMAYAGR
11608	target	5820	18989	20979	425.264	2	1.4	0.7190	LFTSLLR
11609	target	5820	5789	12792	928.909	2	-5.3	0.7190	TCLHYAAYYGHADCLR
11610	decoy	5821	16880	5391	416.744	2	-8.9	0.7190	KASTAQVK
11611	target	5821	8128	22688	811.917	2	1.9	0.7190	SKETILTSSEDGSIR
11612	target	5821	976	3106	672.793	2	-17.1	0.7189	CGHCAARARDER
11613	target	5821	13059	7234	397.222	2	-12.1	0.7189	LYAEGIK
11614	target	5821	19451	4556	556.292	2	-18.3	0.7189	TAAQPSQRPR
11615	target	5821	9328	5998	455.739	2	-12.9	0.7188	MPPPLEAR
11616	decoy	5822	18331	17538	563.317	2	0.3	0.7188	LLGIGGVPEDR
11617	target	5822	11607	12624	822.425	2	-6.5	0.7188	LSAGVQQQLNLEGMR
11618	decoy	5823	7674	19544	546.286	2	-15.2	0.7188	KTTSSAQVGGR
11619	decoy	5824	19023	18025	724.869	2	12.2	0.7187	AIECFALYYVEK
11620	decoy	5825	15358	14915	813.445	2	18.1	0.7187	LPSLSSVFYDASALR
11621	decoy	5826	18084	6097	724.337	2	-7.9	0.7186	QYFCEREGFLR
11622	target	5826	14343	12245	588.304	2	-4.1	0.7186	NEALAYEPLR
11623	target	5826	970	8353	568.314	2	-17.1	0.7185	LTGVMTSVISK
11624	decoy	5827	13329	9970	844.882	2	-9.3	0.7185	LGPGPDSTSADSVGGSER
11625	decoy	5828	18311	20006	1035.966	2	7.0	0.7185	TDHALEHADYSTAPGDSQR
11626	target	5828	15718	15935	501.298	2	-11.0	0.7184	EVASKAGLVK
11627	decoy	5829	15213	11267	406.753	2	0.3	0.7184	VTPGLLGR
11628	target	5829	6669	21520	707.405	2	-1.8	0.7183	IDLQALASKLEGR
11629	decoy	5830	3608	5784	379.222	2	7.8	0.7182	VANNLAR
11630	target	5830	14576	10327	462.744	2	-13.5	0.7182	VYAAPTFR
11631	decoy	5831	898	9661	690.346	2	-21.6	0.7182	GQWIFNGVSMLK
11632	decoy	5832	12118	23349	1279.592	2	-23.8	0.7181	EDCLILADPKINVHGSWSQMSSK
11633	decoy	5833	16667	6294	428.735	2	-22.5	0.7181	SLMPRPR
11634	target	5833	2474	10781	520.279	2	-20.3	0.7181	FVATFLWR
11635	target	5833	5041	16548	434.719	2	0.2	0.7181	NLGFDFR
11636	decoy	5834	19282	22070	778.853	2	-12.4	0.7180	THPDTTIGSDEDLR
11637	target	5834	14505	15752	564.339	2	-1.8	0.7180	ILPATVRAMR
11638	target	5834	16236	18745	609.313	2	5.1	0.7179	EIGTNNVTNQK
11639	target	5834	1517	13405	606.320	2	19.8	0.7178	VLQETCSYIR
11640	decoy	5835	8784	12223	693.860	2	-2.8	0.7178	QDPAWGLSPFLR
11641	decoy	5836	6332	16212	397.227	2	-12.7	0.7177	FISASLR
11642	target	5836	5240	3612	643.279	2	-6.3	0.7177	MNAPPGDDGGGAAR
11643	decoy	5837	8006	2525	432.193	3	-24.0	0.7177	VTDGMLSETGER
11644	target	5837	6081	4619	439.232	2	-20.7	0.7176	ISVNTTSR
11645	target	5837	7237	2655	528.893	3	-3.3	0.7176	NSMGNSSGEFAAAGER
11646	decoy	5838	1587	2983	462.913	3	-10.2	0.7176	VKEFQAPLSDPR
11647	decoy	5839	8609	20308	804.416	2	4.0	0.7176	EFENDPPAIAIHVR
11648	target	5839	18020	15986	411.248	2	22.4	0.7176	MLAAFLR
11649	target	5839	7872	3423	423.210	2	-6.5	0.7175	VEDPMVR
11650	decoy	5840	8798	5239	460.245	2	-18.1	0.7175	TQTFPVAR
11651	decoy	5841	15944	5416	454.731	2	-4.5	0.7173	YERVGER
11652	target	5841	12326	19780	673.852	2	-12.4	0.7173	IDSPAFMVPTIR
11653	target	5841	12682	14840	896.906	2	-21.4	0.7173	LVPEYSPSLDEEGVCR
11654	decoy	5842	13141	5728	627.788	2	-8.5	0.7171	GFVDSMLENSR
11655	target	5842	4478	23467	665.369	2	-5.1	0.7171	NLLADVSTLVER
11656	decoy	5843	15512	9465	442.749	2	-5.7	0.7171	LTSSHALR
11657	decoy	5844	9194	4116	454.206	2	-16.2	0.7170	NSMDLEAK
11658	target	5844	2412	13016	519.794	2	19.3	0.7170	TLTPFGFQK
11659	decoy	5845	4394	21845	651.877	2	3.7	0.7169	ILQAEYLPTVR
11660	target	5845	17074	23081	536.287	2	-11.6	0.7169	LSAATQDLPR
11661	decoy	5846	16724	14981	534.296	2	-3.1	0.7168	ASDLFFLVR
11662	decoy	5847	7246	3991	543.743	2	-16.7	0.7168	AADWQQPDR
11663	decoy	5848	3697	22206	890.387	2	-23.0	0.7168	AVEDTMDQDALLSDTR
11664	target	5848	15385	20391	825.913	2	-20.6	0.7167	EVVSVDPHTNMPVVK
11665	decoy	5849	10259	20761	406.250	2	-13.4	0.7167	AEPLLLR
11666	target	5849	19150	7105	539.251	2	-20.7	0.7166	GSSSEAAAELR
11667	decoy	5850	11301	14233	972.497	2	6.2	0.7166	SWADRDAKLCDIQAPVR
11668	target	5850	1901	13290	375.221	2	5.5	0.7166	NIFSLR
11669	decoy	5851	15676	2711	643.602	3	-16.3	0.7165	GEQSSRFKSDGSEDEDR
11670	target	5851	17422	2882	539.729	2	-24.2	0.7165	QDGDASTTAGR
11671	target	5851	13189	20589	411.908	3	-5.5	0.7164	AASVLRPGGHLR
11672	decoy	5852	124	2909	500.730	2	-21.7	0.7163	EVFTYEGR
11673	target	5852	17658	11960	363.700	2	-20.5	0.7162	MHGLLR
11674	decoy	5853	1302	13618	589.312	2	-4.2	0.7162	ILAFQDLSDR
11675	decoy	5854	12244	11862	693.391	2	-10.6	0.7161	AFLAVLQVPNSAR
11676	decoy	5855	358	8806	431.534	3	-1.7	0.7161	MADDRESELAR
11677	target	5855	4891	11409	650.769	2	-17.1	0.7161	HQTCGTCHGTGAK
11678	decoy	5856	9324	8757	637.817	2	8.4	0.7161	AAMVQSDPVSGGR
11679	target	5856	2621	21691	759.678	3	-9.2	0.7160	PPPTMYAHYGSSYGHDAANLK
11680	decoy	5857	10865	21312	801.925	2	-7.3	0.7160	INVMQVGRPGTFQR
11681	decoy	5858	17741	20568	478.597	3	1.3	0.7159	VSVAFASNDAIALR
11682	target	5858	13600	10942	516.302	2	-23.1	0.7158	SAKILSTVGR
11683	target	5858	4287	20654	955.975	2	-0.4	0.7158	TLLTECYRSGDPVFGPR
11684	decoy	5859	4877	6326	603.737	2	2.9	0.7157	QCHECSSAGER
11685	decoy	5860	1850	16838	685.352	2	3.3	0.7157	LPCAASLSYAFAR
11686	decoy	5861	8481	10477	605.330	2	-11.8	0.7157	TYALKECLLR
11687	target	5861	9226	7861	657.875	2	-4.2	0.7157	LLNTRAADATIR
11688	decoy	5862	5068	8750	767.329	2	-22.0	0.7157	MFYCPRCELCLR
11689	target	5862	615	12734	660.360	2	9.7	0.7156	VDFVADGVWALK
11690	target	5862	2990	18498	699.400	2	-6.4	0.7156	FAVLADLRSHLR
11691	target	5862	15399	4424	436.731	2	-21.5	0.7156	LAFASHAR
11692	target	5862	6846	13657	522.800	2	-10.8	0.7155	TVRELLDAK
11693	decoy	5863	13773	16732	637.355	2	-5.9	0.7155	KASQTEVLELR
11694	target	5863	6116	22097	507.323	2	-12.9	0.7154	GFLPIVLVR
11695	target	5863	18413	13443	689.370	2	-3.8	0.7154	ELDGILKDYVGR
11696	target	5863	973	15967	433.759	2	1.0	0.7153	LPSPSPLR
11697	target	5863	16630	7836	432.720	2	-7.8	0.7153	FPSCAALR
11698	target	5863	19620	19124	513.270	2	-15.4	0.7152	APSTGSPRPR
11699	target	5863	4094	15115	683.341	2	-6.9	0.7152	AACLFSIEADAVR
11700	decoy	5864	6021	15816	510.772	2	0.3	0.7152	FVIEEDIR
11701	decoy	5865	905	17654	891.893	2	-9.8	0.7152	HEGHETEGMSETPLTK
11702	target	5865	3025	20595	832.926	2	-3.2	0.7151	QVTLDMISTVCLWR
11703	decoy	5866	11547	6723	407.762	2	3.9	0.7151	KIVDALR
11704	decoy	5867	19655	4917	462.196	2	-17.5	0.7151	FGEHDYR
11705	decoy	5868	18522	14534	777.377	2	-17.2	0.7151	FLIRSGTDLCEGSR
11706	decoy	5869	17884	17152	581.348	2	1.1	0.7151	YLQSLSPLIK
11707	decoy	5870	17386	6022	366.204	2	-5.5	0.7150	APVTTSR
11708	decoy	5871	16440	22580	643.879	2	-1.9	0.7150	LLGNLGRLSTSR
11709	decoy	5872	6011	7894	394.200	2	-16.1	0.7150	SNSGPGLR
11710	target	5872	18563	6040	618.830	2	-23.8	0.7150	ELNLEHVRAR
11711	target	5872	10577	8504	322.202	2	14.6	0.7149	NGALLR
11712	decoy	5873	11277	17120	497.237	2	-18.8	0.7148	MDGSMALIR
11713	decoy	5874	19197	5157	456.279	2	10.6	0.7148	KPANQVVR
11714	target	5874	9557	17652	490.764	2	-3.2	0.7148	FGLAKMEGK
11715	decoy	5875	14473	20515	1133.513	2	-9.7	0.7147	QHTTSENGSALTYLQQDNMK
11716	decoy	5876	3614	11087	360.706	2	0.9	0.7147	VDFIAR
11717	decoy	5877	12412	10694	954.949	2	-3.1	0.7146	FYEGEVSVSLSTNYSAR
11718	decoy	5878	13312	6943	924.906	2	-1.6	0.7144	YPNDGPVVDAECDEAVR
11719	target	5878	5051	19835	573.307	2	-17.6	0.7143	GGSTLTNALVGR
11720	decoy	5879	6915	4769	350.694	2	-9.7	0.7143	VDPELK
11721	target	5879	13135	6402	593.323	2	1.6	0.7143	NLGLNHSVFGK
11722	target	5879	8989	8789	1094.439	2	-8.3	0.7142	NCEDSPEQAGQGTFSFDAER
11723	target	5879	12416	19339	543.822	2	-16.0	0.7142	HLPRPTPLR
11724	target	5879	19426	6072	458.728	2	-20.0	0.7141	AAPSAAMAAR
11725	decoy	5880	4930	9620	529.270	2	-18.6	0.7141	LPDLIEDSR
11726	decoy	5881	10319	6849	382.201	2	-23.7	0.7140	MKSLER
11727	decoy	5882	6169	21171	914.450	2	3.6	0.7139	ALSVEGAGGELPEWQER
11728	decoy	5883	5297	14979	764.385	2	7.0	0.7139	FLSWRGGIDFCAR
11729	decoy	5884	5290	11242	561.304	2	-4.3	0.7139	VRAFSSGAAQK
11730	decoy	5885	2270	15982	734.376	2	1.7	0.7139	HEMIPPPPPAEPR
11731	decoy	5886	14451	5478	444.730	2	-14.3	0.7139	AEVSRGNR
11732	target	5886	18287	20128	406.274	2	-0.3	0.7139	LSPLLLR
11733	decoy	5887	5103	21062	535.304	2	-10.1	0.7138	ASRPGLALER
11734	decoy	5888	13739	17758	832.421	3	0.4	0.7138	ARPLDHFYDWRHTHFLDLR
11735	target	5888	6973	3372	398.681	2	-19.2	0.7137	TGGDPHGR
11736	target	5888	19142	14887	523.751	2	-16.0	0.7137	NDELSEALR
11737	target	5888	8790	3696	445.229	2	-2.4	0.7137	SAVDGWVR
11738	decoy	5889	6907	7290	447.231	2	20.2	0.7137	LEEEFAR
11739	target	5889	10663	18064	785.375	2	-3.8	0.7136	SRRHDGNAAQSENK
11740	target	5889	12526	3141	566.294	2	-18.6	0.7136	DGAVSSLVEVR
11741	target	5889	9654	10833	860.422	2	-14.7	0.7135	TSAPSSSSGKDPVSRTR
11742	target	5889	1896	23101	1146.510	2	-10.1	0.7135	DKGESGSAEAVEVEEVDVADEK
11743	target	5889	7210	8673	751.351	3	-14.9	0.7134	MDAGVGGGGGGAGVSAAAASGSYGLVR
11744	decoy	5890	1199	17443	716.387	2	6.1	0.7131	GQGGSALLYAPELR
11745	target	5890	3477	7476	443.759	2	7.9	0.7131	KNRCLPR
11746	decoy	5891	11732	3194	380.192	2	-18.0	0.7130	YHNAVR
11747	decoy	5892	1573	4194	624.784	2	-20.5	0.7130	LANTFPEDEGR
11748	target	5892	6679	17363	708.390	2	-20.1	0.7130	FPAAGVVANLTSIR
11749	target	5892	11726	15699	1028.529	2	-7.8	0.7130	QDLVDRVLALLSDEEGQR
11750	target	5892	14259	13172	850.916	2	-10.3	0.7129	DYLEVMFTNRKER
11751	decoy	5893	15611	20780	441.789	2	-7.2	0.7129	LLAPLSLR
11752	target	5893	17615	2369	431.200	3	-7.5	0.7129	HPERPGQPDCR
11753	decoy	5894	4671	22166	787.366	2	-5.6	0.7129	TEEQDELDQPLTR
11754	target	5894	4307	13253	707.331	2	-3.8	0.7129	ETGHDVSADDVLR
11755	target	5894	7647	21249	622.853	2	-21.1	0.7129	LEGSIFPIGLAK
11756	decoy	5895	3844	4958	811.840	2	-19.4	0.7129	SCLDSLMLMCTYSR
11757	decoy	5896	19681	11662	499.797	2	-13.2	0.7129	AAIGDVLLAR
11758	decoy	5897	13112	15687	603.328	2	9.4	0.7128	TLDGAFRVNGR
11759	target	5897	6750	5674	534.261	2	3.4	0.7128	IFSSNNTER
11760	target	5897	3080	5402	423.717	2	-10.4	0.7128	TPYGSPPK
11761	decoy	5898	2848	10901	488.268	2	4.1	0.7126	IATESWLR
11762	target	5898	6074	17802	766.396	2	-6.3	0.7126	IEHYSCIVDLLAR
11763	decoy	5899	11177	24263	421.758	2	0.1	0.7126	AVISSLPR
11764	decoy	5900	11306	14963	699.340	2	-13.6	0.7125	DIVGPVDSDEVPR
11765	decoy	5901	9427	21555	685.866	2	22.2	0.7123	TSTLYFASEVPR
11766	decoy	5902	9794	11590	584.799	2	-8.0	0.7123	EGSFLPYSLR
11767	target	5902	19648	11613	514.789	2	-1.9	0.7122	AVEDLAAALR
11768	target	5902	13990	19440	694.388	2	-15.3	0.7122	LTANATKTIADLR
11769	target	5902	11462	19695	603.864	2	0.7	0.7121	LVPVPGIENIR
11770	target	5902	472	7769	577.785	2	13.9	0.7121	LYSFEGEPGR
11771	decoy	5903	3270	5483	460.259	2	12.3	0.7121	KGDFVTPR
11772	decoy	5904	5743	22652	583.833	2	4.8	0.7120	LDPAAVPTVQR
11773	decoy	5905	7388	18783	427.759	2	1.0	0.7120	VVEAALPR
11774	decoy	5906	12440	5965	666.784	2	-16.1	0.7120	DVWEAEEAGNGR
11775	decoy	5907	16372	23505	576.828	2	-2.4	0.7119	ALYQRFNLK
11776	target	5907	19505	13465	517.286	2	12.0	0.7118	SLVTEDTLR
11777	decoy	5908	14316	14510	427.758	2	0.1	0.7118	VVEAALPR
11778	decoy	5909	11877	3780	567.732	2	-21.4	0.7117	AEGGAWSDGER
11779	decoy	5910	5209	17164	897.911	2	0.4	0.7116	VLNDGTDSTDVYPNER
11780	target	5910	3431	9990	402.526	3	-1.0	0.7116	WDVGGERGSSR
11781	decoy	5911	17820	16575	688.359	2	-5.4	0.7116	ISASTDINGQTLR
11782	target	5911	6689	9206	683.812	2	-7.7	0.7115	DLGIVSCESSNSR
11783	decoy	5912	12142	14826	702.836	2	-4.8	0.7115	IDQGSAVASATNDR
11784	decoy	5913	9842	15659	483.260	2	-7.4	0.7115	WGFILSSR
11785	decoy	5914	17740	19103	441.248	2	1.8	0.7114	NVQVFFK
11786	decoy	5915	11404	6977	404.239	2	-17.3	0.7114	VVPHSLR
11787	decoy	5916	2644	13314	578.319	2	-16.0	0.7112	NSARAEVPIAK
11788	decoy	5917	19641	20103	792.914	2	9.9	0.7112	APIGFLAFEFTESR
11789	target	5917	8035	22432	1130.574	2	0.3	0.7112	LAEGEVNWSNFPEWKTKPK
11790	target	5917	16063	4783	616.773	2	-18.4	0.7111	SSNQQQEQAGR
11791	target	5917	11195	2960	431.201	3	-1.4	0.7111	FAGGVTPDADDAR
11792	decoy	5918	15340	8659	793.866	2	-9.1	0.7111	SALVSVDHGCYNGHK
11793	target	5918	17738	22531	600.864	2	-22.5	0.7110	LLLNFVTRPK
11794	decoy	5919	11384	7174	666.298	2	-9.3	0.7109	VSSWGQYYDAR
11795	target	5919	150	14820	668.332	2	-6.8	0.7109	RATDEFNQINK
11796	decoy	5920	15575	19029	514.822	2	8.8	0.7108	GIVLNMLIR
11797	target	5920	14625	20661	868.449	2	-23.0	0.7108	VPRPPPCALSFPDALR
11798	target	5920	15170	18122	476.625	3	7.8	0.7107	ILPLFRPKSNSR
11799	target	5920	13833	17311	537.271	2	-18.7	0.7106	LMEDPLVEK
11800	target	5920	2559	16618	318.191	2	-21.9	0.7105	SIIFR
11801	decoy	5921	11995	12765	461.257	2	-22.1	0.7105	RPGPPELR
11802	target	5921	6708	20479	1353.084	2	-24.6	0.7105	WAAAGECAKNPEYMVDWWVPEPR
11803	decoy	5922	6832	11567	750.364	2	-16.6	0.7104	SLTDHLADISANSR
11804	decoy	5923	14038	16311	867.434	2	-20.0	0.7104	AVEEEPQLTGVFSSLK
11805	target	5923	7235	9815	699.352	2	-13.5	0.7103	GIIMAPYGPHWR
11806	target	5923	5736	18363	425.263	2	0.0	0.7103	LFTSLLR
11807	target	5923	13609	6247	397.721	2	-23.0	0.7103	SAPPGLPR
11808	target	5923	7200	5240	488.235	2	-21.0	0.7102	AAAVCQAWR
11809	decoy	5924	10795	9272	613.342	2	-8.7	0.7102	ALARNSPANRR
11810	target	5924	10020	18117	1087.022	2	-11.9	0.7102	KDELGVEGAVVGTLDDDADVR
11811	decoy	5925	3042	21838	804.902	2	1.8	0.7101	FDTQIMSPLQEATK
11812	target	5925	6789	6671	435.213	2	-25.0	0.7101	SPFEYVK
11813	decoy	5926	5034	7486	456.778	2	-15.3	0.7101	VQTKLAPR
11814	decoy	5927	12784	4637	347.670	2	-10.7	0.7100	TGPYEK
11815	target	5927	15180	12778	479.288	2	-5.0	0.7100	ELAKIDLR
11816	target	5927	8426	8576	623.806	2	-22.1	0.7099	AHAFYQGSIPR
11817	target	5927	4635	4718	937.414	2	-21.0	0.7099	AEVTCLSAMIHDAEMPR
11818	target	5927	10986	21698	797.418	2	5.1	0.7096	NVVSWNAMLVAYAR
11819	decoy	5928	11566	19477	965.450	2	-8.9	0.7096	LLLEDHHDDPWSPEAR
11820	target	5928	13897	3507	604.305	2	-16.5	0.7095	FEPTASFRPR
11821	target	5928	6566	17170	689.366	2	-0.5	0.7095	ELDYLVGAVSSPK
11822	target	5928	17226	11356	893.397	2	0.1	0.7094	GEPTSSSCAGFYAGAGPAR
11823	target	5928	6065	17724	469.297	2	3.3	0.7093	LVLQHISK
11824	decoy	5929	19245	5174	394.208	2	-4.9	0.7091	VDGMPLR
11825	decoy	5930	14686	23255	820.956	2	-11.1	0.7091	LADAKPTIAMPIMLR
11826	decoy	5931	10462	22118	822.954	2	3.1	0.7091	TITLQISYQPDPLR
11827	target	5931	7317	5424	333.177	2	-23.8	0.7091	YDLVR
11828	target	5931	6884	21755	1055.514	2	-9.0	0.7090	KVANVMSALDGWSNTVFDR
11829	target	5931	4901	5133	776.361	2	-15.8	0.7089	QAVSKVGDFSEDNR
11830	target	5931	4522	21897	576.305	2	-13.1	0.7089	LVNDHDLAVR
11831	decoy	5932	7689	3121	474.257	2	9.4	0.7089	LGGVMSQQK
11832	decoy	5933	19586	21837	946.924	2	6.2	0.7089	DSNEVSGGESALDSGPCLR
11833	target	5933	19115	7910	378.214	2	-3.3	0.7089	LPAPMAR
11834	target	5933	16619	5149	477.779	2	-1.2	0.7088	AVWPVGLGR
11835	decoy	5934	1949	12723	441.249	2	4.3	0.7088	NVQVFFK
11836	decoy	5935	180	3079	451.928	3	-14.4	0.7088	VSVLELWPIAAR
11837	target	5935	17287	4922	561.272	2	-9.8	0.7088	ESNPELSAFK
11838	target	5935	5689	3082	772.809	2	-24.6	0.7087	NWELQGCCGHNQR
11839	decoy	5936	12600	4635	326.187	2	-23.5	0.7086	ISYLR
11840	target	5936	8105	10848	475.243	2	-17.5	0.7086	TTDSLSGLR
11841	target	5936	3085	22482	824.423	2	-2.8	0.7085	LFMALHGYNVAGAGAR
11842	target	5936	1972	2426	493.220	3	0.6	0.7084	DVFSYCSLMQER
11843	decoy	5937	190	12897	804.881	2	-6.7	0.7084	SLAQWYLADQEER
11844	target	5937	17246	10637	627.309	2	-6.6	0.7084	SSPDSYICLIR
11845	decoy	5938	19027	12544	596.293	2	9.6	0.7083	TTMLGPDTEAR
11846	decoy	5939	13505	18883	675.371	2	8.1	0.7083	TLSVNMAFKPNK
11847	target	5939	7169	16003	746.410	2	3.7	0.7083	HAKPVASHQLEFK
11848	target	5939	6446	10248	430.236	2	-20.2	0.7082	LGCGGLLAR
11849	decoy	5940	63	3866	727.851	2	7.6	0.7082	SPQGPVDGWGMAPR
11850	decoy	5941	14963	22521	721.845	2	-22.0	0.7081	SHFADRPQGSNVK
11851	target	5941	13555	18725	785.893	2	-23.5	0.7080	LTTPPMEIDLDAVR
11852	decoy	5942	3726	3906	318.172	2	-23.4	0.7080	IFEAR
11853	decoy	5943	6637	3414	486.718	2	-18.5	0.7080	LCFCVMTR
11854	decoy	5944	10994	2523	556.912	3	-15.3	0.7080	ESEDNDSLEQHLPR
11855	target	5944	18633	14491	927.905	2	-8.2	0.7079	APMDDKDYSEKPESSR
11856	decoy	5945	11554	8446	498.739	2	3.3	0.7079	TAFGACRDR
11857	target	5945	18951	14526	542.322	2	-14.3	0.7077	LLNDGVALLR
11858	target	5945	13874	11224	834.394	2	-4.3	0.7077	AVDDASTLQGDYSGLR
11859	decoy	5946	2682	23746	635.413	2	-7.9	0.7077	LIYGILIPVLR
11860	decoy	5947	3551	4860	564.756	2	-18.3	0.7077	HGDFPCISPR
11861	decoy	5948	12376	12740	736.387	2	3.4	0.7076	GILGMPLTAPTASGW
11862	target	5948	2303	7813	675.301	2	-18.0	0.7076	NETEQHDHAIR
11863	decoy	5949	12869	19518	933.437	2	-10.3	0.7075	EIDTNFMVVHYGVDAR
11864	target	5949	12895	6198	418.719	2	-16.5	0.7075	AACAVFVR
11865	target	5949	14517	19036	549.316	2	-5.8	0.7073	VLDVTAPNLR
11866	target	5949	15194	7564	474.255	2	4.5	0.7073	ALCTEAAIR
11867	decoy	5950	12876	8672	616.879	2	-17.3	0.7072	LVAPIPEKLPR
11868	decoy	5951	13780	21715	1119.565	2	-1.7	0.7072	TDATIAFGAMEVQNQKICVAK
11869	target	5951	6707	11541	881.880	2	-23.5	0.7072	WHEQLQCWCLNFR
11870	target	5951	18748	15042	718.370	2	18.9	0.7072	TPSTAGEFELVER
11871	decoy	5952	7147	15002	537.802	2	-0.2	0.7072	LLAALCSLDR
11872	decoy	5953	482	10884	607.308	2	-15.7	0.7071	NVGDPVTERAR
11873	decoy	5954	7536	10085	438.738	2	-15.9	0.7071	VAFSEPVK
11874	decoy	5955	5026	9200	486.778	2	1.6	0.7071	VGGGVTIVDR
11875	target	5955	19153	14439	745.888	2	-19.1	0.7070	IVGYGNAADLALTGR
11876	target	5955	8987	19310	530.306	2	-12.6	0.7070	RPGHVAPGLR
11877	decoy	5956	13436	16927	591.314	2	0.3	0.7070	HRPMSIGIDR
11878	target	5956	9299	13245	794.870	2	-16.1	0.7070	LVVQEEEEEEEVK
11879	decoy	5957	912	5165	812.333	2	-20.9	0.7069	GYFGMVDEVNFCSR
11880	target	5957	3615	18626	545.301	2	4.6	0.7068	ICALVQACLR
11881	target	5957	1742	4803	574.791	2	-21.0	0.7068	AIMDDLLTTR
11882	decoy	5958	7640	23263	863.943	2	10.8	0.7067	ELLSDPGNVSDNTLPR
11883	target	5958	11787	11952	459.244	2	-15.7	0.7066	DLPGFRGR
11884	target	5958	17700	14181	899.886	2	7.4	0.7065	DAYLSHLGSGDYDDDR
11885	target	5958	15839	16501	712.314	2	-22.4	0.7065	MDLADDEAPPPPR
11886	target	5958	2132	4966	432.233	2	-17.8	0.7065	AGGFVVTGR
11887	target	5958	4332	6438	497.240	2	-6.1	0.7065	FGEWLEGR
11888	target	5958	227	15367	649.804	2	8.2	0.7065	FDVFEEAEANK
11889	target	5958	6290	6933	579.281	2	-21.3	0.7064	NAPGAKDEDIK
11890	target	5958	17980	13077	660.357	2	5.1	0.7063	VDFVADGVWALK
11891	target	5958	9545	560	523.271	2	-14.0	0.7063	LSSNGRQAGR
11892	decoy	5959	8878	21453	976.971	2	6.9	0.7063	SESSSISGIAGPVPFMGCAR
11893	target	5959	3420	7222	918.381	2	-13.6	0.7063	SGDQSAGTAHCVCEFAPR
11894	target	5959	19780	6584	724.407	2	-6.4	0.7063	ALLQEYLELLSR
11895	target	5959	271	3373	467.221	2	-19.0	0.7062	AEKDLDDK
11896	decoy	5960	7436	3363	707.325	2	1.8	0.7062	DLLWQHSEDDR
11897	decoy	5961	14109	18048	690.383	2	-14.9	0.7062	ALHAPVNFLLER
11898	decoy	5962	16593	9718	407.218	2	-21.2	0.7061	IGEPELR
11899	target	5962	15709	18779	695.886	2	-3.5	0.7060	AAYDVAVVAAALTR
11900	decoy	5963	5675	14266	466.562	3	-14.6	0.7060	DIVGPVDSDEVPR
11901	target	5963	19440	14647	500.808	2	5.1	0.7060	DISLVLNVK
11902	decoy	5964	7703	11837	941.433	2	-24.7	0.7060	SLSSDNLVHNPAGSQEAR
11903	target	5964	19317	7539	329.701	2	8.6	0.7060	LEGLAR
11904	decoy	5965	1480	21942	772.727	3	-5.2	0.7059	LLITLAEDCELDKSHDPYLK
11905	decoy	5966	18532	19370	537.298	2	-12.6	0.7059	ATTNCIIIPK
11906	decoy	5967	13013	19129	664.813	2	-18.6	0.7059	GDGASSSVPGELPR
11907	decoy	5968	6070	13124	695.354	2	-2.1	0.7058	LEGDAVVLSMEAR
11908	decoy	5969	1383	8437	1263.222	2	-1.1	0.7058	VQRPPLTVFIFHLSNEVFILR
11909	decoy	5970	15148	5449	661.343	2	-2.4	0.7057	LYGMVPNTLADK
11910	target	5970	18457	7208	456.283	2	-10.5	0.7056	LLSQVVPR
11911	target	5970	17088	19732	883.898	2	5.4	0.7056	TCGNEIRDMQQENTK
11912	target	5970	5141	6862	562.283	2	2.8	0.7055	IACDGGVYGLR
11913	decoy	5971	16568	10103	407.229	2	-22.9	0.7055	SPGGRALR
11914	decoy	5972	17135	16016	607.833	2	-12.4	0.7055	QSDLIQIELR
11915	decoy	5973	19101	6462	713.780	2	-19.0	0.7054	GSEGQNAWCDFGR
11916	decoy	5974	5872	10211	688.352	2	6.4	0.7054	ETEVGAGICDILR
11917	target	5974	19356	9502	454.732	2	-22.7	0.7054	SLAHCHLK
11918	decoy	5975	15838	9436	524.768	2	-13.2	0.7053	VQAVYSEPR
11919	target	5975	10833	12306	418.753	2	-14.0	0.7053	HAAVAVLR
11920	decoy	5976	13118	12749	594.297	2	-10.4	0.7052	FPCVPGAGVAGGR
11921	target	5976	12337	21384	1028.007	2	-0.6	0.7052	EHEVLQKKCGPHTGSYNK
11922	target	5976	16559	4386	416.250	2	-23.7	0.7052	VMIVTLR
11923	target	5976	7431	7054	495.722	2	-0.3	0.7052	DEIEEAER
11924	target	5976	9465	5067	480.245	2	-9.4	0.7052	LTAMRHCK
11925	target	5976	10339	7193	463.262	2	-6.0	0.7052	LAAAQGAAPR
11926	decoy	5977	3491	10238	325.199	2	-18.5	0.7051	ITFLR
11927	target	5977	2914	10203	389.726	2	-1.1	0.7050	IFLTER
11928	decoy	5978	15627	13585	698.383	2	6.6	0.7050	SDAHIARPYPLR
11929	target	5978	7419	21794	591.357	2	-4.5	0.7049	KPSSARPVLAR
11930	decoy	5979	13430	9133	624.292	2	-20.9	0.7049	QADQSVFAEPR
11931	target	5979	12609	17404	792.911	2	2.3	0.7049	LDDAPAAAATEIVAEK
11932	decoy	5980	14590	22943	727.341	2	-7.4	0.7049	TQDAGGDHVGMIPR
11933	decoy	5981	11976	23495	1041.010	2	8.3	0.7048	FFPWNVLCSNSSYFTIR
11934	target	5981	6319	18865	704.890	2	21.8	0.7048	GIFSSIGNAASSVAK
11935	decoy	5982	0	14434	791.917	2	2.9	0.7048	EYGPNLPLAINPER
11936	decoy	5983	6441	7100	487.758	2	-18.3	0.7048	VTAAASADLR
11937	decoy	5984	4631	6508	529.274	2	-22.8	0.7048	LPTDAALNSR
11938	decoy	5985	9291	5338	501.743	2	-14.2	0.7047	LPEDMLER
11939	target	5985	9055	18939	1044.507	2	-22.5	0.7046	VILCDPDSLGDAISTLQEAK
11940	target	5985	1819	19347	936.000	2	6.1	0.7046	SWYFEVSALLLRSSGR
11941	decoy	5986	11583	15511	528.822	2	12.0	0.7045	MPLLLSVQR
11942	target	5986	14395	16570	404.227	2	12.9	0.7045	GFDSLLR
11943	decoy	5987	1930	18637	768.389	2	3.1	0.7044	ETDMIVNLMRSAR
11944	target	5987	14888	22837	498.808	2	-11.4	0.7043	NVLSVVIPR
11945	target	5987	15729	13686	592.835	2	-0.4	0.7043	ILSVLDAPGSGR
11946	decoy	5988	250	18885	1033.511	2	-23.3	0.7043	SYRPMAGMLNLRTLASER
11947	decoy	5989	486	14329	329.195	2	22.7	0.7042	SLQPGR
11948	decoy	5990	3522	7342	460.746	2	-16.8	0.7042	IYQFPPR
11949	target	5990	12154	5930	718.323	2	-7.4	0.7042	SGSFFYLTQDDR
11950	decoy	5991	12261	3028	581.730	2	-23.6	0.7042	DDCGGPITNDR
11951	target	5991	18838	4757	352.691	2	-1.1	0.7042	IAMDVR
11952	decoy	5992	16502	2412	352.828	3	-6.7	0.7040	SYSACGAELR
11953	decoy	5993	4589	17893	616.832	2	-9.2	0.7040	ISLAGSSWLIW
11954	target	5993	8162	15833	394.233	2	-11.5	0.7040	DIISLAR
11955	target	5993	11799	5707	523.272	2	-13.6	0.7040	LSSNGRQAGR
11956	decoy	5994	608	21714	697.356	2	-9.2	0.7040	ERYSVREAAANK
11957	decoy	5995	445	3954	397.215	2	-19.8	0.7040	LMFVGAR
11958	target	5995	17627	14620	571.806	2	-10.9	0.7039	LSGQIPDSLGR
11959	target	5995	17095	13399	904.900	2	-21.0	0.7039	LQDDDSDLGELGAHLGGP
11960	decoy	5996	18871	5880	396.195	2	0.1	0.7039	ASAAAMGGR
11961	decoy	5997	5467	3431	540.757	2	-24.0	0.7038	VFESELSGGR
11962	target	5997	8595	7360	478.252	2	20.2	0.7038	LASCTPHAR
11963	decoy	5998	451	10877	508.298	2	-22.6	0.7038	RRLTGLSGR
11964	target	5998	656	17274	754.849	2	-21.3	0.7036	DIDISNGVAEYGQK
11965	decoy	5999	17273	20280	743.040	3	-5.7	0.7036	NDAIYFAIEIEYLEDLPAK
11966	decoy	6000	2371	5082	412.741	2	14.8	0.7036	VPDAGLPR
11967	decoy	6001	1714	6301	650.297	2	-18.6	0.7036	SGLLCTPDNHSR
11968	decoy	6002	13754	4687	612.292	2	-21.2	0.7035	SDINNVPDPPR
11969	decoy	6003	676	4241	520.231	2	-24.5	0.7035	YSPSSANSAR
11970	decoy	6004	15744	12507	683.855	2	12.8	0.7034	GEAILTDSLEYR
11971	target	6004	979	3089	561.747	2	-3.9	0.7034	VAMMVDEDGR
11972	target	6004	374	20229	760.424	2	-5.2	0.7034	LLTPDQLAPAPDIR
11973	target	6004	18969	15121	967.010	2	-8.2	0.7034	QLLQSQAWNIIQFSTR
11974	target	6004	6504	23559	464.272	2	-4.6	0.7033	APGGPIFLR
11975	decoy	6005	11098	3616	667.325	2	-10.1	0.7033	IMNGALEAFPDR
11976	decoy	6006	1057	19055	701.400	2	-4.9	0.7033	VSAAVCIKRVAER
11977	decoy	6007	2985	18219	581.349	2	2.7	0.7033	YLQSLSPLIK
11978	decoy	6008	10580	8815	497.270	2	-22.1	0.7033	GLSAFVIMR
11979	target	6008	3045	19394	573.804	2	-16.0	0.7032	FVLYLYNSK
11980	target	6008	89	4756	407.216	2	-20.0	0.7031	ALCHLTR
11981	target	6008	10626	13888	479.782	2	10.7	0.7031	LLPGGAAGFR
11982	decoy	6009	5797	17220	481.767	2	-3.4	0.7030	YAPTELIR
11983	decoy	6010	11133	4478	447.734	2	-8.1	0.7030	YLDLSQR
11984	decoy	6011	10490	20388	785.890	2	-3.9	0.7030	HSQRPYAIMENPK
11985	target	6011	12580	23082	529.835	2	-8.8	0.7030	LKPATFLLR
11986	decoy	6012	1292	18313	758.428	2	-4.7	0.7029	SLGGLAACILTVELR
11987	decoy	6013	6492	5076	385.216	2	6.2	0.7029	VTPPEAR
11988	decoy	6014	16412	15066	541.281	2	-11.3	0.7029	GVFVEEVFR
11989	target	6014	11342	8022	420.739	2	2.4	0.7028	VAAPAGGAAR
11990	decoy	6015	8039	2260	638.017	4	-24.6	0.7027	ELPPPGAQTMFEDSDIHGYDACR
11991	target	6015	1680	8908	805.845	2	-18.3	0.7027	YWEDPDEFKPER
11992	target	6015	18526	11927	565.346	2	10.7	0.7027	KALFDIPVAR
11993	target	6015	10112	13896	837.917	2	-12.6	0.7027	SSTLASLPSAMNVPSGR
11994	target	6015	3749	18984	570.290	2	-22.8	0.7026	LGSRYTGVMR
11995	target	6015	18691	21360	622.853	2	5.8	0.7025	AELVQMVVDLK
11996	target	6015	6546	9944	374.219	2	-7.3	0.7024	TITVASR
11997	target	6015	13618	21586	1150.588	2	-10.8	0.7024	HIGQKNWDQFFSSHVTKIK
11998	target	6015	242	10551	564.305	2	-17.2	0.7022	TPLLAAWAER
11999	decoy	6016	17798	18592	674.835	2	-24.9	0.7022	VQALNAGPQGEHK
12000	target	6016	13522	18143	824.930	2	5.9	0.7022	ISQEILGDALGEEFK
12001	decoy	6017	1039	15958	632.830	2	-9.1	0.7021	IHEQSDIPVAR
12002	decoy	6018	3867	17047	576.338	2	3.4	0.7021	PNLARQSIPR
12003	decoy	6019	13272	12962	679.834	2	-22.8	0.7021	GQALDLEETNLR
12004	target	6019	18837	16546	481.769	2	-0.8	0.7021	EFDALIVR
12005	decoy	6020	12994	9217	410.709	2	16.4	0.7021	VGVACTDR
12006	target	6020	5125	17204	695.867	2	1.0	0.7021	VALVNTEDVTCVK
12007	decoy	6021	14782	11327	937.406	2	-0.8	0.7020	AEWEDFLVCQSDEFR
12008	target	6021	4262	8138	593.311	2	-19.3	0.7020	QPAPSPAPAPPR
12009	decoy	6022	17112	22301	1027.560	2	-15.6	0.7020	IVLVTIAGPEMTLEPETLK
12010	decoy	6023	1758	18137	887.925	2	-2.2	0.7020	HEEISRQFDGSASGVR
12011	decoy	6024	5909	23609	1255.122	2	-22.7	0.7020	RIAEETAPISILFSTSTPYAADR
12012	target	6024	5383	2424	362.461	4	-3.1	0.7019	QPLPPPKNGMLVR
12013	target	6024	8469	21366	889.899	2	5.9	0.7018	SHADDWFGTEVMDIR
12014	decoy	6025	13520	14857	535.786	2	-18.2	0.7017	SELGLPEGLR
12015	decoy	6026	5572	21455	574.288	2	-8.0	0.7017	ATPVDTGSLMR
12016	target	6026	16085	17749	504.281	2	3.4	0.7017	KFDISGVNK
12017	target	6026	6996	5230	615.786	2	-5.0	0.7017	SAARPDEEEAR
12018	target	6026	2488	11032	374.227	2	-5.9	0.7017	LGAALFR
12019	target	6026	1119	20450	611.320	2	-10.1	0.7016	QALANNGIHQR
12020	decoy	6027	17612	11482	695.839	2	-13.5	0.7016	TLGGVVNYCHATR
12021	target	6027	11518	11137	742.831	2	-9.3	0.7016	EDDSGATATAMFLR
12022	decoy	6028	14476	6614	631.310	2	-3.6	0.7016	AAIMDVFHMAR
12023	decoy	6029	11982	5456	329.699	2	-20.6	0.7016	IWALR
12024	target	6029	13374	19883	654.347	2	13.0	0.7014	IVLETDSMMLR
12025	decoy	6030	6665	15516	604.276	3	-21.0	0.7014	FYEANAHTISNSFGPR
12026	target	6030	17426	21805	609.346	2	-3.1	0.7014	GILFPEVSSIR
12027	target	6030	15805	7925	514.285	2	-17.0	0.7014	SVGPVAWRR
12028	decoy	6031	15750	16830	809.898	2	-7.6	0.7012	TLFNEQMSSGHVIR
12029	decoy	6032	13310	23039	567.846	2	9.3	0.7011	AHPVKQSVLR
12030	target	6032	12818	17491	526.250	2	-15.6	0.7011	MDISSTEIR
12031	target	6032	14093	7891	563.314	2	-4.8	0.7011	LTGPIPSDIGR
12032	decoy	6033	9875	13332	674.865	2	-18.8	0.7011	IGSSYKALGDPLK
12033	target	6033	4847	7171	719.846	2	-15.7	0.7010	SHTSQSNIFYVR
12034	target	6033	7261	7592	415.748	2	18.6	0.7010	IASVADVR
12035	decoy	6034	17592	2709	465.869	3	-17.8	0.7010	CDFLAMAWPEGR
12036	decoy	6035	2748	6034	547.765	2	-6.8	0.7009	VTWSVSMER
12037	decoy	6036	5500	3827	444.713	2	-16.0	0.7008	LGGYAHDR
12038	decoy	6037	2794	20790	1158.087	2	-0.1	0.7007	NPGVGEDSVPDGVNAWLKYGLK
12039	decoy	6038	10198	22561	576.341	2	6.2	0.7007	EPILPVELNK
12040	decoy	6039	19643	12365	501.285	2	-0.4	0.7007	GLSEDLLVR
12041	decoy	6040	5950	8870	506.235	2	-11.1	0.7007	AFSESTVDR
12042	target	6040	11674	10481	318.191	2	-2.6	0.7006	FLIDK
12043	target	6040	17266	10465	461.747	2	-12.9	0.7005	RFEELTK
12044	decoy	6041	6910	8423	448.201	2	-16.4	0.7005	GQMSGYPR
12045	decoy	6042	11066	19765	524.274	2	-2.7	0.7005	GSIEASSGLAR
12046	target	6042	2787	7778	595.298	2	-15.4	0.7003	EITGETVGEVR
12047	target	6042	11444	6493	518.283	2	-7.2	0.7003	MFLIDAGIR
12048	target	6042	13659	6598	334.670	2	-22.3	0.7003	DHLGAR
12049	decoy	6043	4028	14777	534.292	2	-10.5	0.7002	SLGPPPFGPAK
12050	decoy	6044	8312	11281	332.206	2	-20.6	0.7002	IYVLR
12051	decoy	6045	2348	13545	733.346	2	-12.3	0.7002	AYGSSEAGGQGGGVIR
12052	target	6045	7620	8316	435.258	2	-13.7	0.7002	QAVVSLPR
12053	target	6045	13571	4782	448.195	2	-24.5	0.7000	DDLEFEK
12054	decoy	6046	16291	24337	435.774	2	0.3	0.7000	TAILLPSR
12055	target	6046	3892	6466	339.673	2	-10.8	0.6999	FGADLGV
12056	decoy	6047	18481	10077	505.288	2	11.5	0.6998	AVELSYVTK
12057	target	6047	15414	21752	546.812	2	-3.4	0.6997	LFLGSWTLR
12058	decoy	6048	9231	4681	410.236	2	-14.9	0.6996	STMIVIR
12059	target	6048	12584	19445	349.726	2	-16.4	0.6996	LVPTIR
12060	decoy	6049	7287	13080	418.753	2	-15.0	0.6996	QGIHLLR
12061	target	6049	3755	16517	349.726	2	-17.2	0.6995	LPSIIR
12062	decoy	6050	18636	11938	533.751	2	-0.2	0.6995	YHEEGYIR
12063	decoy	6051	14498	20121	660.858	2	-22.7	0.6994	GILIFGLMTLGW
12064	target	6051	9068	3668	475.708	2	8.9	0.6994	VDCTENGGR
12065	decoy	6052	14520	11931	641.872	2	-3.6	0.6993	KPGFFPHALLR
12066	decoy	6053	18462	16152	548.823	2	-7.4	0.6991	GKVVGPVGDLR
12067	target	6053	10511	17442	820.413	2	-12.5	0.6991	GGLRLADEELAADGPR
12068	decoy	6054	6323	21701	1013.484	2	-21.5	0.6991	ISLMSPEVHDHSAGRPHR
12069	decoy	6055	3484	10097	366.726	2	5.3	0.6991	AIPYIR
12070	decoy	6056	7221	18935	807.422	2	-11.9	0.6990	ALADSALVEMPEVLR
12071	target	6056	9645	21214	917.909	2	-18.9	0.6990	SSIADSENIGNANDALFP
12072	target	6056	9083	3108	551.777	2	-12.4	0.6990	GVDVDQSRAR
12073	decoy	6057	16029	6410	300.699	2	13.5	0.6989	ALGIAR
12074	decoy	6058	15043	19298	864.433	2	10.2	0.6989	APSFSFLVTSMAENAR
12075	target	6058	18882	19480	449.296	2	-3.3	0.6989	KPTILGLR
12076	target	6058	11653	20033	1119.063	2	-4.2	0.6988	AANILLDNNFEAMVADFGLAK
12077	target	6058	18035	12481	454.237	2	3.5	0.6988	NSGDIFVR
12078	target	6058	13142	19872	738.377	2	-2.0	0.6986	AAEAAGFEAAAIDLR
12079	target	6058	4954	8342	615.807	2	-19.5	0.6986	DGSSNRSRPVR
12080	target	6058	4956	17295	864.441	2	-11.4	0.6985	ASVSPAAAAAAVSGPHHAR
12081	target	6058	19726	3099	448.864	3	-17.3	0.6985	CGHCAARARDER
12082	decoy	6059	9211	7530	612.590	3	-9.0	0.6984	AGGAGPGWSGAGSDTTCNNR
12083	target	6059	376	7082	617.299	2	-1.3	0.6983	SCLDELPGFPR
12084	target	6059	1542	19072	666.351	2	10.3	0.6983	LCGVLPTGGVMER
12085	target	6059	4995	18569	402.535	3	0.5	0.6983	WEKDSASNLR
12086	target	6059	7899	20267	427.267	2	1.5	0.6983	LNGLALPR
12087	target	6059	1017	18303	572.330	2	14.4	0.6982	LDAKLDDVVR
12088	decoy	6060	13439	18564	432.260	2	16.4	0.6982	GLYILER
12089	target	6060	5357	12553	675.353	2	-14.4	0.6982	AATPSAPSPQAVPR
12090	target	6060	13912	12301	497.239	2	-14.4	0.6982	SMIAMIDGR
12091	decoy	6061	4920	15493	443.262	2	14.0	0.6981	AAALSSGPVL
12092	decoy	6062	5108	8962	637.274	2	-19.9	0.6981	NDDSIQVDPDR
12093	decoy	6063	11019	5917	387.218	2	-6.1	0.6981	VSLAPMR
12094	target	6063	5039	10916	621.319	2	-5.5	0.6981	VEDLLANPENK
12095	target	6063	6949	7032	603.322	2	-0.8	0.6979	SPRSPPPSPGAR
12096	target	6063	1856	7934	508.798	2	-21.5	0.6977	VAGLISTSIR
12097	decoy	6064	19084	10683	318.191	2	-21.0	0.6977	IFSLR
12098	decoy	6065	17075	19820	767.721	3	-16.3	0.6975	CPVEASTAMLALSLYAIYGSLK
12099	decoy	6066	12112	20032	912.913	2	-9.9	0.6975	YDWEHASVDLFCALR
12100	target	6066	14918	22726	540.784	2	-24.2	0.6975	FCQILVTTR
12101	decoy	6067	6663	14257	891.890	2	-8.1	0.6975	GACDGWIYGLNGSQEGR
12102	target	6067	8803	18760	845.939	2	-12.1	0.6975	VPWVLGVEVDPNGGPR
12103	decoy	6068	584	19906	1022.496	2	4.8	0.6975	VEAASTTDDDYLGFVEAIK
12104	target	6068	2068	16683	896.946	2	-3.4	0.6975	GILCSSSLAFPTQESPR
12105	decoy	6069	13396	22035	447.260	2	-16.2	0.6974	LCYLILR
12106	target	6069	15076	5436	433.706	2	-18.9	0.6973	STSQTSGAK
12107	target	6069	2669	8743	908.411	2	-12.7	0.6973	YAEMFLPSTGWSSPSR
12108	target	6069	4957	17971	911.908	2	1.9	0.6973	TVNADEGAEGSENSSSIR
12109	target	6069	2011	6321	419.731	2	1.8	0.6973	VAQAQHGK
12110	target	6069	15542	21681	941.443	2	-21.2	0.6972	TTLSTTTAAAWTREEDK
12111	target	6069	2404	10091	573.307	2	13.3	0.6970	LSELEERNR
12112	decoy	6070	1098	4608	802.833	2	-22.5	0.6970	ELSFLMMMECQSR
12113	target	6070	7435	10952	379.742	2	-14.7	0.6970	GITKALR
12114	target	6070	13418	7590	559.298	2	4.0	0.6969	STAEAVVDAVR
12115	target	6070	8743	5855	318.191	2	-21.3	0.6969	IAYIR
12116	decoy	6071	4813	10264	850.454	2	-13.2	0.6969	SNIGEIVSLEIAAIDR
12117	target	6071	7906	22213	710.865	2	-9.2	0.6968	HHLDVIDSLICR
12118	decoy	6072	8209	18831	483.260	2	7.1	0.6968	NSEALYLR
12119	target	6072	1388	19672	504.276	2	-7.0	0.6967	KDIEFLSR
12120	decoy	6073	4672	3084	379.700	2	-16.4	0.6967	GEVGAPTK
12121	decoy	6074	2341	21061	714.900	2	-14.7	0.6966	IAPSFGPRLIVCR
12122	target	6074	9420	10672	645.346	2	-8.1	0.6966	DIFLRQQDVR
12123	target	6074	19774	9405	628.349	2	0.8	0.6966	QVDGLDLTPIGK
12124	decoy	6075	6336	4356	338.683	2	-16.0	0.6964	LGMDIK
12125	decoy	6076	3388	10426	602.329	2	1.9	0.6964	AIPFDGKKGDR
12126	decoy	6077	19235	17553	379.228	2	-11.8	0.6963	AGVEIIR
12127	target	6077	1060	15800	663.372	2	-12.6	0.6963	DIPEVTGIVRAR
12128	decoy	6078	14975	16271	491.289	2	5.5	0.6963	LQHMLALR
12129	decoy	6079	8058	20127	637.989	3	2.2	0.6962	GISAGFAMARDFERAANK
12130	decoy	6080	11311	17374	781.919	2	-15.0	0.6962	NTSQLLGFSLAIGNK
12131	target	6080	12076	10776	573.323	2	-3.3	0.6961	DKILCCLPIK
12132	decoy	6081	10667	9608	660.336	2	-18.3	0.6961	MLHPQVDQVPR
12133	target	6081	15158	18348	883.898	2	5.4	0.6960	TCGNEIRDMQQENTK
12134	decoy	6082	10849	17792	488.246	2	-8.6	0.6960	EEMQVAIR
12135	decoy	6083	3874	6571	736.341	2	-10.1	0.6959	GPMFSGPHAWTQR
12136	target	6083	17580	16054	649.353	2	10.0	0.6959	QVVSGAAGGEVPAR
12137	decoy	6084	6385	12834	807.391	2	-6.6	0.6959	SILQVFSMMACEVR
12138	decoy	6085	9729	8496	630.339	2	-20.2	0.6958	KAAPQLHPNQR
12139	decoy	6086	1626	7943	360.682	2	-21.1	0.6957	ICTVER
12140	target	6086	501	7566	404.217	3	-5.6	0.6957	IRSQYTDSLK
12141	decoy	6087	781	5531	645.334	2	7.7	0.6956	MILDNSLEQAR
12142	decoy	6088	16829	23249	688.359	2	-4.7	0.6956	ISASTDINGQTLR
12143	decoy	6089	9998	6127	304.174	2	-24.9	0.6956	FTAIR
12144	decoy	6090	2655	12869	620.339	2	18.8	0.6955	NVGLRAGDFYK
12145	target	6090	17078	21126	489.308	2	-16.9	0.6955	VLHAVLAVR
12146	decoy	6091	12805	9307	664.322	2	-4.3	0.6954	SEATTACIAHAPR
12147	decoy	6092	8212	5095	512.239	2	-25.0	0.6954	SQHPNDLGR
12148	decoy	6093	5622	2770	509.237	2	-18.8	0.6954	SSLAPEEER
12149	target	6093	16488	16128	1028.529	2	-8.3	0.6953	QDLVDRVLALLSDEEGQR
12150	target	6093	17921	18159	864.438	2	1.4	0.6953	SILTDLRDHSNTEAR
12151	target	6093	9079	16782	396.192	2	6.4	0.6953	GCLDDLR
12152	decoy	6094	9285	12963	489.275	2	-18.6	0.6952	TLKPCIFR
12153	decoy	6095	120	14900	717.833	2	-12.3	0.6951	SQFAAAATHYDPR
12154	target	6095	3529	6099	421.245	2	-7.2	0.6949	AATPAAALR
12155	decoy	6096	15382	17011	1041.010	2	11.1	0.6949	ENQLAASHGSEDLPESAVAR
12156	decoy	6097	11170	14944	624.330	2	-8.7	0.6947	ILEYVADTAPR
12157	target	6097	11076	11894	594.932	3	1.6	0.6947	SDYSSASREQSSSYTK
12158	decoy	6098	8647	18244	642.857	2	13.0	0.6946	SLALDAAPERNK
12159	target	6098	1373	4747	521.255	2	-18.1	0.6946	DAPPVDAQTK
12160	target	6098	15295	4930	432.205	2	-19.1	0.6945	YCTHIAR
12161	decoy	6099	189	11881	427.758	2	-0.5	0.6945	VVEAALPR
12162	target	6099	15608	18647	380.242	2	4.8	0.6944	LASLSLR
12163	target	6099	16951	14437	823.381	2	-9.6	0.6944	GCSSGGGAAGAQAAAGVPTR
12164	decoy	6100	11017	9929	510.559	3	5.9	0.6944	PSSCYTEGSSLAGDR
12165	target	6100	11814	12570	1059.971	2	-13.3	0.6944	MDSSNTNRSQSQPPPGYPR
12166	decoy	6101	367	13455	676.323	2	1.3	0.6943	DVELSDELEFR
12167	target	6101	9202	19585	961.482	2	-11.7	0.6942	VTTESLPTELTGMTSLNK
12168	decoy	6102	2816	10747	586.813	2	-7.1	0.6942	TLSENPLKDR
12169	target	6102	16435	17772	425.256	2	-3.2	0.6941	LELYAIK
12170	target	6102	19577	22473	818.921	2	-11.9	0.6940	ASNYVLLSNISAEAGK
12171	target	6102	7556	14945	849.927	2	-23.5	0.6940	LVGCVAAGLFFAMPFR
12172	decoy	6103	13564	21505	580.315	2	-7.8	0.6940	LSNLLEISDR
12173	decoy	6104	16322	8575	638.829	2	-11.2	0.6940	ALSFEGQAAGIGR
12174	decoy	6105	4782	4364	412.687	2	-9.6	0.6939	TATAMACR
12175	decoy	6106	17228	7921	638.862	2	-22.1	0.6939	YLCILGVVLQR
12176	decoy	6107	16649	21038	664.878	2	4.6	0.6938	LSDLAVEELALR
12177	target	6107	14381	13283	609.325	2	3.1	0.6938	EAAAAAVHAHAAK
12178	decoy	6108	309	23201	650.398	2	-7.9	0.6938	GLLDLAKIKSNK
12179	decoy	6109	1241	5092	393.220	2	8.1	0.6938	LSQPNAR
12180	decoy	6110	2405	5783	544.257	2	-12.1	0.6938	CVGSSDPPVAR
12181	decoy	6111	6095	21566	484.314	2	-10.3	0.6936	TLLPIAALR
12182	decoy	6112	9460	18035	685.352	2	-2.4	0.6934	LGTGCQGVPERPR
12183	decoy	6113	1188	19299	926.423	2	-14.5	0.6933	IVAYEPVDTEEDGTWK
12184	decoy	6114	18422	4396	579.272	2	-18.8	0.6933	QTAFDYSVAR
12185	target	6114	6834	4309	473.249	2	-22.8	0.6932	SSNVAQAIR
12186	decoy	6115	7368	17811	539.287	2	-1.5	0.6931	ATEFGGGIGIR
12187	decoy	6116	3952	14127	485.290	2	-0.1	0.6931	LSLGNQLPK
12188	target	6116	16245	7609	482.746	2	-23.1	0.6931	RGPGDHAVR
12189	target	6116	10327	17584	612.306	2	-10.6	0.6931	TADPEVWIHR
12190	decoy	6117	17136	6437	526.761	2	-20.9	0.6931	AVGTDLYTGR
12191	decoy	6118	4141	3051	321.152	3	-14.4	0.6931	PSYMPNPR
12192	target	6118	4798	7459	420.739	2	2.1	0.6931	VAAPAGGAAR
12193	decoy	6119	7737	16415	379.227	2	-12.7	0.6930	AGVEIIR
12194	decoy	6120	2941	2984	326.496	3	-18.0	0.6930	LVCPMTSAR
12195	decoy	6121	5043	8454	545.268	2	-16.7	0.6930	ADANWFLPR
12196	target	6121	7367	21626	540.281	2	-18.9	0.6929	YWTRGGALR
12197	target	6121	18896	13050	372.220	2	-11.9	0.6929	AAELALR
12198	decoy	6122	12473	23151	340.725	2	-4.4	0.6929	LLLGHK
12199	target	6122	7089	10164	683.828	2	4.3	0.6929	EVEAAGGGACAYLR
12200	decoy	6123	18776	3786	453.698	2	-10.9	0.6928	VDMAGDGNK
12201	target	6123	3234	22597	695.382	2	5.9	0.6927	DLILALYNGANGR
12202	decoy	6124	17360	9662	572.769	2	-9.9	0.6926	APSCESAGIGPR
12203	decoy	6125	19548	9806	494.248	2	-12.0	0.6926	PSGSAYHLR
12204	target	6125	8452	5367	442.734	2	18.0	0.6926	GGMLGFFR
12205	decoy	6126	4150	8887	537.271	2	-19.3	0.6926	YVSVCHLPR
12206	decoy	6127	18630	10223	443.771	2	18.7	0.6925	LVMPASLR
12207	target	6127	8106	2789	434.547	3	-8.4	0.6925	RVGYWSNYTR
12208	target	6127	17110	17712	674.385	2	-8.5	0.6925	SALQIHLPEALR
12209	target	6127	15817	7123	436.734	2	-9.4	0.6924	ARGAAAAER
12210	target	6127	5235	20432	582.331	2	10.3	0.6924	AAEVVKDYIR
12211	target	6127	1666	19329	433.759	2	0.7	0.6923	LPSPSPLR
12212	target	6127	2250	18986	1135.011	2	-23.0	0.6923	DALRPEACIYSGDFRDAVDR
12213	decoy	6128	1776	2473	374.833	3	11.7	0.6922	SPPECPCYAR
12214	target	6128	18120	4225	423.578	3	-9.6	0.6920	LVPRTLDGLER
12215	target	6128	5881	16496	742.368	3	-5.4	0.6919	DLAFAIQQKSAEEFLNMNR
12216	decoy	6129	8158	16473	651.857	2	-18.2	0.6919	ASIQSRIQLMR
12217	target	6129	4139	23612	1184.137	2	-6.1	0.6918	VRVLAIDGCGAGAEDALLAAAALAR
12218	decoy	6130	9505	12747	475.275	2	-15.6	0.6918	VALHPSGLR
12219	target	6130	10599	12429	491.804	2	-16.0	0.6917	GVPALRITR
12220	decoy	6131	2790	11475	427.759	2	0.6	0.6917	VVEAALPR
12221	target	6131	3854	6417	674.792	2	-10.9	0.6917	GLCDAGSGGGAAAADR
12222	decoy	6132	16905	20146	588.321	2	4.2	0.6916	ADDFPGISILK
12223	target	6132	16148	7671	563.819	2	-14.0	0.6915	DLTLIIEPGR
12224	decoy	6133	15538	7446	514.233	2	-3.4	0.6915	ELSHCPDAR
12225	decoy	6134	4007	15041	487.277	2	-3.6	0.6914	EMALQLLR
12226	decoy	6135	13660	21457	905.988	2	-15.0	0.6914	SIGREMGSPNVVIAPRK
12227	decoy	6136	19493	9000	498.239	2	-21.8	0.6913	MGRYCPLR
12228	target	6136	15707	15849	861.447	2	0.9	0.6913	TILVISVDLQCCRCR
12229	target	6136	16514	14417	664.372	2	10.8	0.6912	HLLGHAAGLDAPR
12230	target	6136	13095	6851	568.786	2	-0.8	0.6911	TTVMEWLEK
12231	decoy	6137	14452	20602	706.858	2	-6.0	0.6911	WGVPGDSPLTDLR
12232	decoy	6138	19311	14177	635.340	2	-14.4	0.6910	AVQNEAGLLQAR
12233	decoy	6139	11945	6592	645.334	2	-16.4	0.6909	DVSAAKQTGSLGR
12234	target	6139	11872	7804	351.713	2	-4.6	0.6909	ITPMIK
12235	target	6139	284	15193	531.801	2	4.3	0.6909	STESLTRLR
12236	decoy	6140	15152	23645	604.367	2	-5.8	0.6908	LILGAHIMAIR
12237	decoy	6141	3384	18015	1087.015	2	-18.9	0.6907	GGEQCAVISESIMPTIEPVGR
12238	decoy	6142	5825	8089	385.244	2	17.5	0.6907	LPIRDR
12239	decoy	6143	4050	6970	935.872	2	-19.1	0.6906	NAMSMNDLNSDTSMSPR
12240	target	6143	2842	15316	604.275	3	-3.9	0.6906	MGYYTEPPPSGAGDGRR
12241	decoy	6144	2574	21541	511.309	2	-20.5	0.6906	FVRIFALR
12242	target	6144	18783	3504	376.689	2	-7.9	0.6905	LGCFGGAK
12243	target	6144	18994	12193	637.320	2	-16.0	0.6905	LTWSPQSEAVR
12244	target	6144	6150	22557	801.389	2	-8.5	0.6904	SAILPMLQAEEDER
12245	target	6144	7780	21405	1275.168	2	-11.5	0.6903	RPPTTKLSELESQLSQLHDELK
12246	target	6144	13866	3000	809.362	2	-15.1	0.6903	AGEDPPAWGHGGVDPR
12247	target	6144	3151	15027	378.239	2	-24.9	0.6903	LRPLTR
12248	decoy	6145	19342	10222	533.283	2	18.6	0.6903	FGLMQVENK
12249	target	6145	16932	21914	703.380	2	-0.9	0.6903	GEAVTAGAPLLGHGR
12250	decoy	6146	9366	12097	558.806	2	-13.5	0.6902	GSAKGLPMLSR
12251	target	6146	7119	11159	828.423	2	-4.9	0.6901	ALLENDIFVMATYR
12252	target	6146	5619	15568	682.344	2	-12.0	0.6901	AVVVHADPDDLGR
12253	decoy	6147	16652	3759	513.259	2	-22.4	0.6901	SICAYLDLK
12254	decoy	6148	4365	2237	402.216	4	-17.8	0.6899	HGGLNLQELLEGGLR
12255	target	6148	8880	10081	398.207	2	-5.2	0.6899	SPDHIAR
12256	decoy	6149	19	7761	507.757	2	-15.0	0.6899	LTLPDQGDR
12257	decoy	6150	14775	19273	635.380	2	-6.1	0.6899	LANVSILALMPK
12258	decoy	6151	17395	8375	498.239	2	-21.5	0.6898	MGRYCPLR
12259	decoy	6152	1633	7685	314.701	2	-13.9	0.6898	LGLTPK
12260	target	6152	10468	6388	336.708	2	-16.3	0.6897	VLVWR
12261	decoy	6153	19227	11641	544.309	2	-17.2	0.6897	LILTSKPGCR
12262	decoy	6154	7938	17454	474.269	2	-3.9	0.6897	LSMVAALSR
12263	target	6154	3780	20774	557.798	2	-6.6	0.6897	VTDRPASAAAR
12264	decoy	6155	17927	22378	900.794	3	2.9	0.6897	EAMFATSLSLGDYLAFQGEAVPAALK
12265	target	6155	3101	3058	342.497	3	-24.5	0.6897	AAEGAPAPDAR
12266	target	6155	5673	10653	705.360	2	-16.1	0.6896	TMPYFRPAASIR
12267	target	6155	4247	20154	832.429	2	6.7	0.6896	SVSASTYRPPVASDAR
12268	target	6155	4607	1851	337.511	3	-20.5	0.6896	GDPIRPEAR
12269	decoy	6156	10226	5751	329.701	2	9.9	0.6895	LGEALR
12270	decoy	6157	15500	18879	905.907	2	16.7	0.6895	GMQCLCVNGLPECCVNK
12271	target	6157	9256	12565	811.385	2	4.0	0.6895	AQQGTTEHPPSESPR
12272	decoy	6158	15087	11608	715.867	2	-7.4	0.6894	NVDESLVPSTELK
12273	target	6158	14804	13830	492.286	2	-18.3	0.6894	LTMRPPIR
12274	target	6158	8651	7773	460.746	2	-12.3	0.6893	IGGFSNLGR
12275	decoy	6159	3890	9643	343.716	2	-14.2	0.6892	IVWLR
12276	decoy	6160	18438	18287	658.794	2	-6.4	0.6892	SLAEAEHMESGR
12277	target	6160	10731	7594	644.345	2	19.2	0.6892	NLQESFDLPPK
12278	decoy	6161	8610	20596	544.316	2	2.9	0.6891	RSGSLADLLR
12279	decoy	6162	14873	15951	637.991	3	-22.8	0.6891	VYHEMHGRPAAYVLIR
12280	decoy	6163	10803	22424	619.332	2	17.1	0.6890	LLNHAAEMPNK
12281	target	6163	5289	8075	788.879	2	-3.1	0.6890	TATEAVERPSGTSDR
12282	decoy	6164	2746	4091	330.690	2	-2.3	0.6890	ISCIPK
12283	decoy	6165	11617	21462	349.725	2	-1.5	0.6888	LEPVLK
12284	decoy	6166	10588	15626	438.769	2	0.4	0.6888	AFIGSILR
12285	target	6166	353	18691	550.325	2	0.9	0.6887	FHAVLFLPR
12286	decoy	6167	3121	12497	590.259	2	-8.2	0.6887	GGGGGYCQLPDR
12287	decoy	6168	6092	16130	501.298	2	-10.1	0.6886	DSVLSLVLR
12288	target	6168	16098	10766	525.275	2	-18.6	0.6886	TFEPTIVSR
12289	decoy	6169	2172	13592	522.327	2	1.3	0.6886	VASAASALILK
12290	target	6169	11940	5215	611.810	2	5.7	0.6886	FAVGSSLQEER
12291	target	6169	14755	5800	474.256	2	-11.9	0.6886	ASSTELAIR
12292	target	6169	10101	7519	446.230	2	-21.5	0.6885	MSLSANIR
12293	decoy	6170	11746	3270	582.794	2	9.7	0.6885	AHLHSGMQQR
12294	target	6170	15052	9227	693.357	2	-10.0	0.6884	AAGEPPSKSALMAR
12295	decoy	6171	16084	9728	360.203	2	-14.6	0.6884	FLGGTPK
12296	decoy	6172	7878	17701	528.293	2	-15.9	0.6884	GLQSPRELR
12297	decoy	6173	739	20941	538.307	2	-14.5	0.6883	SSLSVRLSAR
12298	decoy	6174	6586	11906	804.878	2	-0.8	0.6883	TWMIADVNACIESR
12299	decoy	6175	6455	22002	567.308	2	-18.8	0.6883	GFHILFMLR
12300	decoy	6176	2313	20952	546.810	2	22.3	0.6883	LSSSTILESR
12301	decoy	6177	5324	15013	592.337	2	-16.7	0.6883	ICNLIELLPR
12302	decoy	6178	1210	16743	548.272	2	-20.7	0.6883	SLAFHTTYR
12303	decoy	6179	3071	16768	572.271	2	-17.7	0.6882	SPAGWNSATPR
12304	decoy	6180	16883	14717	434.740	2	11.3	0.6881	HGSELGLR
12305	decoy	6181	15218	2372	646.298	2	0.6	0.6881	SASGGEGQSALDGR
12306	decoy	6182	2760	19179	689.388	2	-15.2	0.6881	TFTLPGVGFGLLR
12307	decoy	6183	3297	17257	400.273	2	-0.4	0.6881	LATLIIR
12308	target	6183	904	20525	532.314	2	-12.2	0.6881	ILCLVSFLR
12309	decoy	6184	18238	17945	387.248	2	24.4	0.6880	ALGIMLR
12310	decoy	6185	2568	18198	1014.993	2	-23.7	0.6880	DIVPSEEAACIVLAVQSER
12311	target	6185	18656	21106	564.282	2	-24.2	0.6880	VFSFSAASVGR
12312	target	6185	4259	10308	394.239	2	-19.0	0.6879	AMLLAIR
12313	decoy	6186	14734	17523	615.373	2	-7.7	0.6879	APHLKANLPLR
12314	target	6186	11643	13306	506.310	2	6.1	0.6879	LNGSPRVLR
12315	decoy	6187	17159	13689	751.378	2	9.2	0.6878	LNGTIADQRGDADR
12316	decoy	6188	18427	17916	591.843	2	5.2	0.6878	LPDVVVDNLAK
12317	target	6188	3965	5727	663.295	3	-21.8	0.6876	EHAAECLQNLTSSNDSLR
12318	target	6188	12283	4203	593.291	2	-19.1	0.6875	SSSDAAAAPRPR
12319	decoy	6189	9659	11673	427.758	2	0.0	0.6875	VVEAALPR
12320	decoy	6190	3430	11348	714.377	2	-8.8	0.6874	DASGLAGQAGVGGVLR
12321	target	6190	4015	9069	457.756	2	0.0	0.6874	QLGGSSPLR
12322	decoy	6191	2881	21573	655.346	2	-15.3	0.6873	LYKGVRCLDSR
12323	target	6191	14983	10296	550.285	2	-15.2	0.6873	GLSLYYLDR
12324	target	6191	14090	7514	909.409	2	-13.0	0.6873	YTPEQYADALAADYAR
12325	decoy	6192	13615	19122	649.356	2	11.9	0.6872	INNYPPPVEVR
12326	decoy	6193	4583	21677	952.486	2	-11.9	0.6872	LLQEVRLAGDDSGLDFR
12327	target	6193	572	18972	433.759	2	1.0	0.6871	LPSPSPLR
12328	decoy	6194	15649	23319	489.272	2	10.6	0.6871	SHLSAHGLR
12329	decoy	6195	18785	14866	789.412	2	10.3	0.6870	VLFYYGDFGVIER
12330	decoy	6196	18518	5195	358.212	2	9.2	0.6870	QDIALR
12331	decoy	6197	8597	9220	566.304	2	-12.6	0.6869	LAPYLGTPSGR
12332	decoy	6198	9694	19809	924.371	2	-15.0	0.6869	QDGDFAEAEDNMAHAAR
12333	decoy	6199	12768	10951	701.824	2	-11.5	0.6868	SAEADNEINNGLR
12334	target	6199	13103	10943	493.302	2	-2.0	0.6868	VLLWWLR
12335	decoy	6200	10486	549	383.941	4	-0.5	0.6868	LGWDVCNTGTPELK
12336	decoy	6201	15375	10487	304.168	3	12.1	0.6868	LGVFGDFR
12337	decoy	6202	1935	13263	913.906	2	-6.3	0.6868	SSAPIHNVEDSAAEDER
12338	decoy	6203	3810	7542	828.861	2	-23.9	0.6867	NSQWSPEHACGTLAR
12339	decoy	6204	8334	20944	589.025	4	-8.9	0.6867	LHNHMSQVDRDDDANTFPLK
12340	decoy	6205	10860	17927	552.809	2	5.8	0.6867	LIAGAYPAGSGK
12341	decoy	6206	11571	6352	339.703	2	7.3	0.6867	LAYVGR
12342	target	6206	10386	15674	632.315	2	-22.5	0.6867	IMVAGGKGYDPR
12343	decoy	6207	2174	13436	757.380	2	-0.3	0.6866	QEVEEWAPDLGLK
12344	decoy	6208	6639	13049	811.907	2	1.0	0.6866	QVESFEPEFLELR
12345	decoy	6209	5832	7687	475.249	2	-20.2	0.6866	YAQAIDLR
12346	decoy	6210	9595	2309	619.294	2	8.6	0.6865	TGYGTHGFGQGR
12347	target	6210	10236	18535	926.413	2	-2.7	0.6865	LLEDDSSDQDDPLYAR
12348	target	6210	12720	2768	540.737	2	-21.3	0.6865	CQEPVPDHR
12349	decoy	6211	4740	19871	743.037	3	-9.4	0.6865	NDAIYFAIEIEYLEDLPAK
12350	target	6211	7683	11702	467.737	2	-3.5	0.6865	SSRSGDGLR
12351	decoy	6212	2199	9492	492.775	2	-4.1	0.6864	LGLGSPAQNK
12352	target	6212	3618	17884	921.404	2	-7.7	0.6864	ELFMQLNECTGENTGR
12353	target	6212	1101	4378	604.311	2	0.7	0.6864	QLSPMFTDIR
12354	target	6212	19658	5721	456.238	2	-0.6	0.6864	QPPASQAGR
12355	target	6212	12420	9874	578.267	2	-19.9	0.6864	QQQEQQPGGR
12356	target	6212	19130	21368	693.887	2	-2.7	0.6863	SHSHGARVAVLPR
12357	decoy	6213	4890	7235	605.299	2	15.9	0.6862	AAMWLFADER
12358	decoy	6214	10310	11582	685.321	2	-22.0	0.6862	NNAHMAGASDLLR
12359	target	6214	868	15608	561.272	2	-3.1	0.6861	SPFIGCQQNK
12360	decoy	6215	7663	9584	574.290	2	-11.6	0.6861	TNASQWTAIR
12361	decoy	6216	413	18227	785.837	2	-24.5	0.6861	DLSSIFEESGICDR
12362	target	6216	17835	12903	412.753	2	-13.2	0.6860	RPPSVLR
12363	decoy	6217	8770	13023	482.276	2	-18.4	0.6860	NTLLTVFR
12364	target	6217	13120	14227	838.414	2	-13.8	0.6860	DVKASNVLLDSGMNGR
12365	decoy	6218	7932	5283	443.765	2	-14.6	0.6860	TVLTSLPR
12366	target	6218	12832	15311	882.932	2	-14.7	0.6859	LDPRPDRDFYAFPR
12367	target	6218	15014	8768	639.787	2	2.2	0.6858	MGQKGEDSPSDK
12368	decoy	6219	12114	16378	891.893	2	-10.4	0.6858	HEGHETEGMSETPLTK
12369	decoy	6220	1385	17073	539.289	2	-5.7	0.6858	LPDYMILGR
12370	decoy	6221	14149	21658	903.911	2	-1.4	0.6857	ELEQGDLLVGCTSDGDR
12371	decoy	6222	1716	4275	388.201	2	-24.6	0.6857	TVMTPAR
12372	decoy	6223	9828	5805	646.783	2	-14.6	0.6856	DRFFAHDDGGR
12373	decoy	6224	15728	18240	380.242	2	-0.5	0.6856	AALFLPK
12374	decoy	6225	785	10397	449.738	2	-6.5	0.6856	AVDNINPR
12375	target	6225	2715	6274	446.225	2	-19.5	0.6855	ALCTGELGK
12376	decoy	6226	12824	5641	674.331	2	-14.8	0.6854	ASGSVTSLGDTPAGK
12377	target	6226	18506	8009	396.213	2	-17.6	0.6854	ASIEMLK
12378	decoy	6227	15994	20371	336.518	3	-0.9	0.6853	SLEAAEFIK
12379	target	6227	3467	6754	630.349	2	11.2	0.6853	KADMIAVLDAGR
12380	target	6227	11289	8460	623.287	2	-4.2	0.6851	SPCACGAPSPSLR
12381	target	6227	14402	11515	900.900	2	-8.9	0.6851	AGLVDMYAKCGCVDEAR
12382	decoy	6228	4714	17128	933.921	2	-3.3	0.6851	AVPGHSFAQENEDFYR
12383	decoy	6229	12329	14402	686.408	2	4.1	0.6851	ILMLILLDSQGR
12384	decoy	6230	10491	10577	665.315	2	-15.6	0.6850	LDGHVFVEEER
