## Supplementary materials 3 for "First paleoproteomics evidence of *Panicum miliaceum* in human dental calculus revealed through expanded protein database approaches" (part 11 of 19)

### Sheet: F15 Z1660 MGD017 Bronze Age (continued)
Column1	Column2	Column3	Column4	Column5	Column6	Column7	Column8	Column9	Column10	Column11	Unique BLAST uniprot	Unique BLAST NCBI	MS/MS b/y	Lowest common ancestor (unipept)
12385	target	6230	18460	7389	417.232	3	-7.9	0.6850	QLDGKLSGYIR
12386	decoy	6231	16045	15137	808.370	2	-23.0	0.6850	EDLQLVSTEEDALPG
12387	decoy	6232	9113	16392	411.248	2	-0.1	0.6849	YVTLAVR
12388	decoy	6233	6164	20680	336.518	3	-1.6	0.6848	SLEAAEFIK
12389	target	6233	8017	3336	405.200	2	-15.0	0.6847	LYSSPDK
12390	decoy	6234	8137	12123	514.762	2	-20.7	0.6846	SADLEGALPR
12391	target	6234	2163	10515	1053.465	2	-20.9	0.6846	SSQTPSIDDCVQDLDDIVR
12392	decoy	6235	1733	15583	374.217	2	-17.1	0.6846	GLYVAPK
12393	decoy	6236	11222	19497	908.949	2	21.3	0.6846	VTIEGCAEYYALNSQR
12394	target	6236	9926	5277	345.205	2	14.1	0.6845	ATTAAVR
12395	target	6236	2184	4509	608.283	2	-16.3	0.6845	ATECHVLEGTR
12396	target	6236	14414	15103	542.817	2	-22.5	0.6845	LPTVLWSLR
12397	decoy	6237	19622	4590	429.726	2	-5.8	0.6845	ELPGCIAR
12398	target	6237	13996	13004	603.345	2	12.0	0.6843	IVLCVRCMIR
12399	target	6237	6811	12599	493.269	2	-11.5	0.6843	SGAKEQPIR
12400	decoy	6238	2296	16023	811.414	2	0.1	0.6843	LLSATAVSCQEGSSIR
12401	target	6238	7917	17728	681.851	2	3.2	0.6843	SIAHEVDHWLR
12402	target	6238	12736	2842	407.232	2	-0.4	0.6843	KPPSAASR
12403	target	6238	8340	4817	530.262	2	9.8	0.6843	LSNETDPQR
12404	decoy	6239	17414	10586	518.769	2	0.6	0.6843	DTFNGELLK
12405	decoy	6240	14037	19363	380.242	2	-14.7	0.6842	RVPIFK
12406	target	6240	15256	2504	346.182	3	-20.2	0.6842	YRDVASVAR
12407	decoy	6241	19425	17746	493.302	2	-8.1	0.6842	VAIQVIQSK
12408	decoy	6242	6946	13903	405.279	2	-13.7	0.6842	LLPVLVR
12409	decoy	6243	4661	21668	349.725	2	-1.5	0.6841	LEPVLK
12410	decoy	6244	19713	8186	1683.463	2	22.5	0.6840	AALKVNGMSLNVCVVPAGLSELVLLLNWAQSR
12411	target	6244	224	3765	336.695	2	6.0	0.6840	LAGGGAAR
12412	decoy	6245	3030	11090	651.343	2	-4.7	0.6840	GWDLIAALGTER
12413	decoy	6246	7205	20298	535.261	2	-15.8	0.6840	DAVYAFLDR
12414	decoy	6247	6121	10130	476.251	2	5.9	0.6840	GSEALVGYR
12415	target	6247	6868	20933	1283.660	2	3.3	0.6839	VGIVAGGGYPKYIDANEDSLTGEIK
12416	decoy	6248	10466	20824	796.428	2	9.4	0.6839	FLPMIERVELCNK
12417	decoy	6249	7056	3722	359.688	2	-20.9	0.6839	SGTNAIR
12418	decoy	6250	10188	9852	547.285	2	-14.3	0.6837	YLSAHYLAR
12419	decoy	6251	8762	2330	395.493	3	-24.7	0.6836	GSPHQDSGDER
12420	target	6251	252	15476	357.214	2	-12.7	0.6836	PQSILR
12421	decoy	6252	1466	18330	985.947	2	-5.6	0.6835	STDCVEQDQGNGHISRPK
12422	decoy	6253	13328	18382	1061.502	2	-9.3	0.6835	NGSAEIMQESLSSLAPTGAMK
12423	decoy	6254	17120	4477	314.702	2	-9.6	0.6835	VLTPAK
12424	decoy	6255	13631	6311	529.763	2	-21.8	0.6835	RPICDAVER
12425	decoy	6256	3332	12952	557.811	2	9.6	0.6834	LGSLQPNMVR
12426	target	6256	747	6452	474.255	2	-2.2	0.6834	DAAHPPALR
12427	target	6256	11336	3266	469.725	2	-16.0	0.6834	AVDDLSYR
12428	decoy	6257	3378	5124	457.260	2	-17.9	0.6833	LVVPAGCVR
12429	decoy	6258	5478	18772	716.401	2	0.2	0.6833	SVYLVTIAGAPNAR
12430	decoy	6259	10088	15496	692.398	2	-7.8	0.6833	ERLLEIAVAAIW
12431	decoy	6260	18223	20620	1119.558	2	-20.5	0.6832	EPGALMELGAADGKSSLPNRPK
12432	target	6260	15111	6756	550.281	2	18.8	0.6832	LSAACFQGFR
12433	decoy	6261	4386	15464	452.766	2	0.1	0.6832	VAIGEFLR
12434	decoy	6262	3683	17493	396.243	2	1.6	0.6831	GLYGILR
12435	target	6262	4311	19619	552.283	2	15.3	0.6830	NPMFARDPR
12436	target	6262	15245	9812	888.402	2	0.8	0.6830	ALDSWRCDICNTHGGK
12437	target	6262	2423	16891	864.435	2	-11.5	0.6830	APAVGNWTEELRGTAR
12438	target	6262	11850	15845	483.311	2	0.0	0.6830	APLVLVPTR
12439	decoy	6263	3228	2455	558.263	3	-12.8	0.6830	VWGDFVNPPVEEER
12440	target	6263	3812	17495	304.865	3	11.7	0.6830	MAVLLPIR
12441	decoy	6264	7855	8683	366.195	3	-7.5	0.6829	VSAQFFEIR
12442	target	6264	19794	6626	693.855	2	-14.8	0.6829	ELVKENDEIAAR
12443	decoy	6265	7131	10401	639.802	2	0.1	0.6828	IESGFEAPESGR
12444	target	6265	1980	16687	946.930	2	-22.5	0.6828	MPEEPIAADAEEATPPPK
12445	decoy	6266	14842	21989	1166.082	2	9.2	0.6827	LIDIQGIYEEQAEEPAEEVR
12446	decoy	6267	18502	2797	708.316	3	-21.0	0.6827	EVPDQHPNDGRPEFTQEK
12447	decoy	6268	16340	19425	563.330	2	-8.7	0.6826	LILAKPGEER
12448	target	6268	15497	15221	743.338	2	-8.8	0.6826	TVSTSYGSQGDDLR
12449	target	6268	18643	13774	725.874	2	-19.0	0.6826	ELLEEIYDSIVK
12450	decoy	6269	13580	9783	367.212	2	-10.9	0.6826	AFVGAVLG
12451	decoy	6270	16539	10186	541.336	2	-7.6	0.6826	VVAISAGVPLR
12452	target	6270	11751	3031	333.149	3	-17.9	0.6825	EHSEPWGR
12453	target	6270	18133	12049	318.193	2	-15.1	0.6825	FISLR
12454	target	6270	16843	20640	412.797	2	19.0	0.6823	KVPVLLR
12455	target	6270	13668	12858	635.343	2	-13.2	0.6823	GPAAVLNFPVER
12456	decoy	6271	3089	15371	560.321	2	-16.0	0.6821	TITFLGQALR
12457	target	6271	4405	18813	933.922	2	-9.0	0.6821	VVGQDTVAEEEEFMQR
12458	decoy	6272	7833	4878	520.243	2	-0.9	0.6820	YSPSSANSAR
12459	decoy	6273	18395	16827	752.398	2	-13.1	0.6820	VETLVLAGINESMK
12460	target	6273	8250	4712	358.851	3	2.3	0.6820	AGGMAAADVVGR
12461	target	6273	4729	13927	483.270	2	-21.0	0.6820	HGLLADAIR
12462	target	6273	16433	22410	656.383	2	-14.9	0.6819	LHLALLALYER
12463	decoy	6274	12404	14835	817.431	2	-4.8	0.6818	VLTLSAEMIQFEPR
12464	decoy	6275	2430	21651	675.376	2	-10.0	0.6818	LLGTIVNYGPFR
12465	target	6275	8010	6834	326.169	2	-24.1	0.6817	TIFDR
12466	decoy	6276	4071	6942	653.300	2	-13.8	0.6815	VLEQESCLNDR
12467	target	6276	7988	3594	454.714	2	-12.7	0.6815	VGMSQMQK
12468	decoy	6277	19559	6921	400.724	2	4.8	0.6815	NQNGVLR
12469	target	6277	3609	3501	576.802	2	6.0	0.6815	KEETFSGQVK
12470	decoy	6278	8698	7938	426.245	2	-19.4	0.6814	VSTYLIR
12471	decoy	6279	14776	3032	654.809	2	-8.8	0.6814	TDDMASTAVNKR
12472	decoy	6280	1837	16024	711.901	2	-15.9	0.6813	VLSGRVNLSPAPGR
12473	target	6280	12866	11121	325.200	2	-16.8	0.6813	TLFLR
12474	decoy	6281	17172	4659	574.321	2	-6.5	0.6813	WGLFIWVAR
12475	decoy	6282	7792	7698	583.280	2	-9.8	0.6813	YIHVEDYAR
12476	target	6282	4554	13442	461.275	2	-21.6	0.6812	HVNLVALR
12477	target	6282	15699	7821	511.723	2	-19.8	0.6812	QEMQHHGR
12478	decoy	6283	2368	2358	454.551	3	-16.0	0.6810	ELASNANMRAER
12479	decoy	6284	9840	19167	842.966	2	2.4	0.6809	VTCWRSVAAIVSPPAK
12480	decoy	6285	7904	4096	405.220	3	-5.7	0.6809	KPLACHLFER
12481	target	6285	12581	18910	504.281	2	2.9	0.6809	KDIEFLSR
12482	target	6285	17597	4245	495.259	2	-16.1	0.6807	SEIAEANKK
12483	decoy	6286	18795	14049	495.294	2	-17.8	0.6806	SSTVLITIR
12484	target	6286	17275	22708	744.906	2	-7.8	0.6806	DLVTIGAGAGVAAAFR
12485	decoy	6287	11261	2389	469.898	3	2.8	0.6806	LYEHQDRYAGR
12486	decoy	6288	313	11135	469.759	2	-1.3	0.6805	LVATTMFR
12487	target	6288	214	20317	586.796	2	-15.5	0.6804	SGAVLAAAAGGGDR
12488	decoy	6289	4354	15009	754.382	2	-0.8	0.6804	WSEPYPAILFER
12489	target	6289	6124	20718	332.194	2	-3.6	0.6803	DIFLR
12490	decoy	6290	10995	4614	1200.523	2	-17.8	0.6802	ELDEWDGGGGDTMAGFLLPYTR
12491	decoy	6291	3773	9120	609.270	2	-9.6	0.6802	VDYFSASGTDR
12492	decoy	6292	9412	20559	897.911	2	-19.6	0.6802	SSDYAVVSPNDSDLLGR
12493	target	6292	6578	20769	414.762	2	-16.8	0.6801	NILSILR
12494	decoy	6293	1552	3768	705.796	2	-21.1	0.6801	AAPGEHDEDPSSAK
12495	target	6293	2647	9669	548.296	2	-5.4	0.6801	GLNPPSGIANR
12496	target	6293	12454	8518	877.371	2	-22.9	0.6800	ILEEWYPGMSDEER
12497	target	6293	10480	10617	765.382	2	-21.0	0.6800	EPSAIVDQLLGEMK
12498	decoy	6294	19348	2554	456.202	3	-24.6	0.6799	YADDQESGNVLR
12499	decoy	6295	15257	22124	501.806	2	-15.7	0.6799	AIAPPHKIR
12500	target	6295	16758	7547	604.286	2	-19.1	0.6798	EELSTMDAALK
12501	decoy	6296	15720	19647	1094.021	2	-5.2	0.6798	FLDLNSSQSEWFQRNTSK
12502	target	6296	19194	5556	385.214	2	-13.6	0.6798	GAGGAAPLR
12503	decoy	6297	327	22053	706.418	2	2.1	0.6798	VSLPQQTGILLSR
12504	target	6297	13113	14931	495.787	2	-6.9	0.6796	VKAGPYSLR
12505	decoy	6298	1747	6764	547.807	2	9.7	0.6794	ALLGEEVAHR
12506	target	6298	3662	4797	435.745	2	-14.5	0.6794	ALHNFIR
12507	target	6298	14299	3819	330.688	2	-21.0	0.6794	LVWSR
12508	target	6298	2277	5738	553.255	2	-3.2	0.6794	GGGFGYDHPAK
12509	decoy	6299	15892	14444	593.328	2	-8.4	0.6793	LLATNQGLEAR
12510	decoy	6300	15622	23562	888.474	3	-12.1	0.6792	LIALISGAIQGVQPYSVVGSDGYLSR
12511	decoy	6301	3542	5055	489.225	2	-4.0	0.6792	AIGDCSAQGR
12512	decoy	6302	11921	7674	442.735	2	4.2	0.6792	LGSHTNGAK
12513	decoy	6303	4694	2532	501.276	2	-18.1	0.6791	VLTDDLVAR
12514	decoy	6304	6187	21239	905.987	2	-23.9	0.6791	AVDGLGTCSLHILTLAVK
12515	decoy	6305	12877	3473	476.711	2	-21.4	0.6790	MGNSSVAMR
12516	decoy	6306	9791	19401	514.822	2	9.0	0.6790	GIVLNMLIR
12517	decoy	6307	9142	7646	407.763	2	4.2	0.6788	KIVDALR
12518	decoy	6308	4090	10846	655.290	2	3.5	0.6787	TSMADLSENEGR
12519	decoy	6309	11194	13936	921.903	2	4.9	0.6787	AYVEGYEHSSSNESQR
12520	target	6309	6554	7937	608.304	2	-18.8	0.6787	RPEEFRPER
12521	target	6309	8301	17998	589.601	3	-6.3	0.6786	HLTYTDNFTSDAPER
12522	decoy	6310	19195	7608	391.198	2	-3.0	0.6786	SLPCSFK
12523	decoy	6311	6196	2333	380.880	3	-20.1	0.6786	NQPLIKTNGR
12524	target	6311	16139	14334	902.970	2	7.4	0.6786	APAATNVPAADAAPVSPER
12525	decoy	6312	11867	3710	379.204	2	12.7	0.6785	LCPPAEK
12526	target	6312	10988	12566	885.423	2	-22.8	0.6785	TAMMRPPNLEASQPAR
12527	decoy	6313	13337	6147	403.216	2	-23.1	0.6785	IVSHGHR
12528	decoy	6314	16705	15106	706.873	2	0.9	0.6785	STAPGSEVLPDAIR
12529	target	6314	4011	10800	342.238	2	19.4	0.6784	KVPLAR
12530	target	6314	3838	7846	585.807	2	14.8	0.6782	VVPHYQGADGK
12531	target	6314	18575	15478	815.417	2	-10.7	0.6782	EALEEAQAKGTLVDR
12532	target	6314	306	16621	658.414	2	-0.2	0.6781	TLVLNVFRVVR
12533	target	6314	17190	4029	475.230	2	-22.0	0.6781	EALAFQDR
12534	decoy	6315	17118	9747	404.212	2	16.8	0.6780	NACLTSAK
12535	target	6315	1564	23113	627.875	2	0.5	0.6780	IPTRPHLPPAR
12536	decoy	6316	2758	15537	580.333	2	8.1	0.6780	SMLALIADGLR
12537	decoy	6317	18701	15832	537.272	2	-8.4	0.6779	NNSRANELR
12538	target	6317	16150	23367	849.434	2	-0.2	0.6778	AAHALQTWELSDSIR
12539	target	6317	1940	20483	471.779	2	6.9	0.6776	CLLVLEPR
12540	decoy	6318	11291	12791	722.375	2	-4.9	0.6775	VAVNNKHSHYFK
12541	target	6318	12778	16295	587.322	2	-18.5	0.6775	SIAAATAASIAAR
12542	decoy	6319	3301	22252	804.902	2	11.2	0.6775	DPPALDYDDAYLIK
12543	decoy	6320	4816	14848	406.256	2	0.5	0.6775	ELPALLR
12544	target	6320	9453	23580	481.299	2	-2.8	0.6775	AALHAPLLR
12545	decoy	6321	15851	7395	441.212	2	-20.0	0.6775	FMEWLR
12546	decoy	6322	11634	11496	388.228	2	2.5	0.6774	NLYPLR
12547	decoy	6323	8585	22684	442.776	2	-14.4	0.6774	VLEAAILR
12548	target	6323	5146	2189	584.246	4	-23.3	0.6773	YWELADHQEEEEETVAAER
12549	decoy	6324	4228	13312	954.416	2	-15.9	0.6773	NQCGPETPNSNLDYVTR
12550	target	6324	12561	15343	826.399	2	-10.2	0.6773	LFVAYGGGSPDGQDLR
12551	decoy	6325	502	22699	663.280	2	2.5	0.6773	SLSDGPYDDDNK
12552	decoy	6326	11532	20384	1188.484	2	-21.9	0.6772	ELQHEMEDEWGGDVEVNTMK
12553	decoy	6327	17020	19297	762.404	2	5.2	0.6771	SVQGAALHGVVNESR
12554	target	6327	122	8833	617.297	2	-12.0	0.6771	SGPAFGGPGFSPR
12555	target	6327	13518	19962	648.865	2	-6.1	0.6770	LWVDIVAEVPR
12556	target	6327	13144	21690	538.805	2	0.5	0.6769	GLVSTDIMIK
12557	decoy	6328	18294	18310	789.930	2	-12.1	0.6769	SEGQNPVNRPILVR
12558	decoy	6329	13510	4639	761.850	2	-16.3	0.6768	EDIFSASPDIWSR
12559	target	6329	19499	8199	454.746	2	1.3	0.6768	ALSAAGSFGK
12560	decoy	6330	3500	21622	667.853	2	-14.6	0.6768	NVESRASFVLGR
12561	target	6330	11438	10654	602.805	2	3.0	0.6767	VDDGSAGCVILR
12562	decoy	6331	950	9630	654.814	2	-5.0	0.6767	LTVSDENTSSQK
12563	decoy	6332	2143	9722	526.260	2	-10.4	0.6767	AVFAEDMLR
12564	decoy	6333	16244	15461	1000.534	2	-23.2	0.6767	EIAPMPFLIVASGLALAMR
12565	target	6333	1702	11351	335.710	2	-18.3	0.6766	KPNLAK
12566	target	6333	8554	19345	759.411	2	-3.8	0.6766	LDDLWADKTLISK
12567	decoy	6334	14988	13192	637.357	2	-15.9	0.6766	VNLVNFAVIER
12568	target	6334	5058	15543	785.319	2	-13.7	0.6765	GNEVGSSGDHDENPR
12569	target	6334	18720	10701	732.376	2	-3.8	0.6765	MGWFEFLAPPLR
12570	decoy	6335	11498	7361	340.694	2	-5.5	0.6765	LSPHAR
12571	target	6335	4834	14797	681.881	2	-13.8	0.6765	VLDRIFSGLQSK
12572	decoy	6336	11915	2682	629.759	2	-21.4	0.6764	VATTDDGSYCAR
12573	decoy	6337	14291	9546	342.229	2	-9.4	0.6763	IKPGLR
12574	target	6337	9963	3387	332.524	3	20.7	0.6761	RGPPAAPSSR
12575	decoy	6338	9045	20574	514.822	2	9.0	0.6761	GIVLNMLIR
12576	target	6338	182	22543	714.388	2	-9.4	0.6761	FGIINVGPVGCVPR
12577	decoy	6339	17261	22714	734.435	2	-11.6	0.6760	LLLAGAGRPFPSLR
12578	decoy	6340	5327	22337	434.275	2	-11.4	0.6759	VLGGRPIR
12579	target	6340	2966	16968	695.869	2	2.0	0.6759	IQSGDNSVLSRSK
12580	decoy	6341	2189	4876	310.188	2	-22.4	0.6758	VIPYK
12581	decoy	6342	17432	2282	440.208	3	-22.5	0.6757	SADSQLDQWIR
12582	target	6342	682	10422	534.784	2	-6.7	0.6757	VVAAPPETER
12583	decoy	6343	5275	2700	613.747	2	-19.6	0.6756	EFNEADSGAMR
12584	decoy	6344	7923	15293	566.312	2	4.7	0.6754	EVTRGTALER
12585	target	6344	2086	20566	789.389	2	-8.0	0.6754	EQVSSVIEMGLETR
12586	decoy	6345	15286	22340	719.387	2	-12.5	0.6751	IVVMYIVMDLNK
12587	target	6345	9835	17017	757.424	2	-10.8	0.6750	TVQVVCFLNHIIK
12588	decoy	6346	19147	4868	443.759	2	5.3	0.6749	DMLVALPK
12589	target	6346	9393	21306	411.908	3	-6.5	0.6749	AASVLRPGGHLR
12590	decoy	6347	11130	16843	807.427	2	11.6	0.6748	NVQYLAGEPPDAALR
12591	decoy	6348	14212	20733	689.389	2	-9.7	0.6748	LLPHDLSSLNLR
12592	decoy	6349	2596	21483	655.388	2	7.2	0.6747	IDGAIQPQKALR
12593	decoy	6350	18476	14136	691.370	2	-12.7	0.6746	LCDAGVKPPGTVPK
12594	target	6350	9575	22720	488.304	2	-9.8	0.6746	LGPAVHLLR
12595	decoy	6351	10771	12893	473.243	2	16.0	0.6745	IENETSPR
12596	decoy	6352	15442	9265	512.275	2	-8.3	0.6745	SFPYALTPK
12597	target	6352	6118	15581	583.292	2	-23.3	0.6740	YNVLCVDAIR
12598	decoy	6353	16272	22507	697.809	2	4.5	0.6740	LSCFAAADAPDAGW
12599	target	6353	13107	6522	635.335	2	-17.4	0.6740	ALLVVSDYFSR
12600	target	6353	16024	14464	464.251	2	-11.7	0.6739	NYPPPALR
12601	decoy	6354	9623	5839	483.729	2	0.5	0.6738	ANVVCTCTR
12602	target	6354	14040	5891	570.231	2	-18.5	0.6738	TDYFDEHGR
12603	decoy	6355	2128	21170	512.772	2	-12.0	0.6737	DKTCLLGFK
12604	decoy	6356	38	2482	340.851	6	-3.5	0.6737	GEVLELVSVVVHDSSPFAR
12605	target	6356	12079	14025	806.880	2	-6.2	0.6737	ESACSVYDKAIAAER
12606	target	6356	16135	10230	522.277	2	-12.0	0.6736	DRNALLDAR
12607	decoy	6357	7718	6798	714.817	2	-18.2	0.6736	ALEYPDYAETEK
12608	decoy	6358	18051	19867	777.897	2	-8.1	0.6736	FDIGGFLGMLKDNK
12609	decoy	6359	5416	12157	447.751	2	18.0	0.6735	THIAAPER
12610	decoy	6360	6993	17808	580.822	2	-5.1	0.6734	TAPQGVGVYLR
12611	decoy	6361	3625	16794	498.304	2	0.8	0.6734	ILHSSGLLR
12612	decoy	6362	17363	8621	392.213	2	-22.5	0.6734	EAPPTLR
12613	target	6362	7817	11900	463.256	2	-19.4	0.6734	SAPERPLR
12614	decoy	6363	14650	20606	965.456	2	-11.3	0.6734	AGYVGVIFSDSLGDDCAIK
12615	target	6363	3645	2390	544.761	2	-24.2	0.6733	LASVEGMPER
12616	target	6363	15277	6014	457.738	2	-17.7	0.6733	LFAVHDGR
12617	target	6363	14449	8837	633.769	2	-18.1	0.6732	HHQDMEENVK
12618	target	6363	2680	18482	364.225	2	-4.7	0.6732	APASLLR
12619	target	6363	194	20358	513.334	2	-10.6	0.6732	LLVASLKPGK
12620	decoy	6364	2462	18289	794.425	2	-3.4	0.6732	TAASPAQIFDVALGAR
12621	decoy	6365	11955	13999	575.280	2	-1.5	0.6731	NDSVSPLDFR
12622	target	6365	12214	22604	711.379	2	-17.5	0.6730	DLPGVIVGPDNVAR
12623	target	6365	13790	19140	416.755	2	-0.7	0.6730	ARPLTFK
12624	target	6365	12612	4872	478.748	2	-17.7	0.6730	EELEPALR
12625	target	6365	15470	23524	775.832	2	12.1	0.6730	SSNPNDDGACDQSLK
12626	target	6365	13117	10491	579.311	2	-1.2	0.6730	ETVSALPVEGR
12627	target	6365	16668	18449	1086.027	2	-8.8	0.6729	GYDVGDISSSLQLHEFLYK
12628	decoy	6366	9479	17880	735.407	2	0.2	0.6729	QAVTLGNIQVGQNK
12629	target	6366	1569	22379	578.817	2	-5.4	0.6729	SAAGLSLDLPGR
12630	target	6366	14899	3898	344.686	2	-13.6	0.6728	LANASGR
12631	decoy	6367	14322	20855	349.726	2	0.2	0.6728	LEPVLK
12632	decoy	6368	1113	19168	677.351	2	-2.8	0.6727	GNAASVSRGHELR
12633	decoy	6369	6052	17400	895.456	2	-5.8	0.6727	ALMVVLGDTFDVAGEPR
12634	decoy	6370	14410	15192	367.714	2	1.3	0.6726	IDAFLR
12635	decoy	6371	11241	13687	496.282	2	-0.4	0.6726	LDFSVAAIR
12636	decoy	6372	16190	10508	455.748	2	-23.4	0.6726	DSHIIGLR
12637	decoy	6373	16683	8964	434.754	2	-24.6	0.6725	GGRGRPLR
12638	decoy	6374	13403	21177	572.349	2	-17.3	0.6725	LVSTASALILR
12639	target	6374	6816	4776	619.290	2	3.3	0.6725	FTQEELEEGR
12640	decoy	6375	197	11707	450.235	2	-8.2	0.6724	TGPGNGLQR
12641	target	6375	15933	7851	366.192	2	-3.5	0.6724	NVSGGAAR
12642	target	6375	18356	5590	441.287	2	11.7	0.6723	LLLPAAGAR
12643	target	6375	7811	7340	425.732	2	0.2	0.6723	VYGWVAR
12644	target	6375	9244	14296	686.888	2	16.4	0.6723	VIVSAYEELPPR
12645	target	6375	12417	2345	406.854	3	-15.5	0.6723	WFSHVTNDGR
12646	decoy	6376	11472	12356	750.365	2	-22.9	0.6721	AFASIPPPEAMGSPK
12647	target	6376	15368	19858	889.897	2	-21.0	0.6721	SAEAPGGGGAAHYYAPFR
12648	target	6376	6921	20319	1042.007	2	-8.1	0.6720	GFFSGGAKLVNELPDNDFR
12649	target	6376	6293	15265	406.267	2	-17.5	0.6720	LLPSLLR
12650	decoy	6377	15504	3090	457.724	2	8.8	0.6720	GDAVDQPGR
12651	target	6377	8832	1921	1102.904	3	0.0	0.6719	KLHQMLWIDNEQFKNELNNLMRVQHK
12652	target	6377	12453	9119	551.243	2	-2.1	0.6717	ESGGEGSEPPR
12653	target	6377	16696	9354	615.807	2	-20.9	0.6717	SLEEEQVAAVR
12654	target	6377	16258	3563	544.262	2	-16.7	0.6717	VVAWCPQER
12655	target	6377	4876	11738	460.263	2	-20.1	0.6717	IHQLPSPK
12656	target	6377	18037	4976	545.315	2	-17.0	0.6716	AKAPAPAPAPAK
12657	decoy	6378	5611	17872	905.909	2	-10.2	0.6716	ISAWESLHNDHMNTR
12658	decoy	6379	6567	23730	582.870	2	-2.6	0.6715	IIALNIVSPPK
12659	decoy	6380	12815	20969	688.355	2	-3.2	0.6715	TSTEATSIPVVDR
12660	target	6380	3407	18393	718.648	3	-24.2	0.6715	ICDFGCATPMKPAGTPYPER
12661	target	6380	15453	20085	674.354	2	-8.6	0.6713	KEELSSITDGIR
12662	decoy	6381	9182	603	493.743	2	-20.0	0.6713	LPYFGLYGG
12663	target	6381	6427	8951	562.249	2	2.5	0.6713	NDGDNYNRR
12664	decoy	6382	16180	18646	588.301	2	-11.9	0.6711	LCLATSDSPIR
12665	target	6382	15278	13840	430.248	2	-14.0	0.6711	AVTTAGALR
12666	decoy	6383	19660	18590	531.313	2	-13.3	0.6711	VLHARPAAAR
12667	decoy	6384	14300	7062	532.262	2	-17.6	0.6710	VLNPGFCGTR
12668	target	6384	4766	15200	592.270	2	-4.5	0.6710	EGNFAFDDIR
12669	decoy	6385	720	10204	307.717	2	5.5	0.6710	ALGLIK
12670	decoy	6386	18965	17635	799.885	2	-2.5	0.6709	LEPQLENGEIDDAR
12671	target	6386	3734	20722	534.330	2	-15.4	0.6709	AKKPGQAVIR
12672	target	6386	5682	5837	650.803	2	-19.0	0.6709	DTAAATTQGTHAR
12673	target	6386	18009	13445	566.320	2	-13.9	0.6709	LRSLNLSSNK
12674	decoy	6387	17790	3567	459.744	2	9.4	0.6709	EELMQLR
12675	decoy	6388	17745	10048	529.761	2	-20.0	0.6708	VEPLAESADK
12676	decoy	6389	10763	16182	490.267	2	5.4	0.6708	SSSSPVFLR
12677	target	6389	6764	11809	550.288	2	-5.4	0.6707	AAPALEKEDR
12678	target	6389	3548	12441	858.930	2	1.2	0.6706	GALANSTATAEVAGAGAER
12679	decoy	6390	17321	13959	620.302	2	-12.4	0.6706	ALSYPVMCDIK
12680	decoy	6391	15567	21386	797.816	2	-23.1	0.6706	DQGQADSPYEEAER
12681	target	6391	5277	16550	578.316	2	-14.7	0.6705	SSYAIFLLNK
12682	target	6391	134	7402	672.823	2	0.3	0.6705	GGVDVDNIDLDGR
12683	decoy	6392	2298	11319	1124.498	2	-20.9	0.6705	GAIYFPSCNFIMTSMPNAQR
12684	decoy	6393	3367	6932	482.246	2	-21.6	0.6705	ALFDWVGR
12685	target	6393	12361	3698	317.498	3	-15.5	0.6705	IDPSYTVR
12686	target	6393	17894	21891	678.284	2	3.7	0.6705	TVAGCEEQCSSGGK
12687	decoy	6394	7615	9566	618.288	2	-19.0	0.6705	FAGGQWTNQAR
12688	decoy	6395	17934	11068	380.722	2	3.3	0.6704	EFIVPR
12689	decoy	6396	11083	21890	626.881	2	-19.3	0.6704	PLAFRGLVLGLP
12690	decoy	6397	15952	7168	536.762	2	-20.5	0.6704	SQAGDGPVSVR
12691	target	6397	6407	14098	866.928	2	-3.3	0.6703	SLHCRSEPSEVHVPR
12692	decoy	6398	2388	17520	486.297	2	-14.2	0.6702	VIVERSLR
12693	decoy	6399	8368	11298	1004.487	2	-9.1	0.6702	GLWDDAPGELAVTLMYTR
12694	target	6399	15821	13883	735.854	2	-14.5	0.6702	AFTSSTASFLEGPR
12695	target	6399	9517	12971	748.390	2	5.4	0.6701	YEVEVTVGSASNLK
12696	target	6399	13967	20119	857.408	2	0.5	0.6701	SSPDPTPPDHPSPSPAK
12697	target	6399	4843	11667	309.536	3	17.0	0.6701	VSNIKPLR
12698	decoy	6400	2627	18397	779.907	2	-3.0	0.6700	SWVELIEGDLLER
12699	target	6400	4559	5340	426.219	2	-7.7	0.6700	VYAGSAQR
12700	decoy	6401	12629	14771	388.239	2	-14.5	0.6699	FALGVLR
12701	target	6401	18504	10677	608.825	2	-17.4	0.6699	ATAASAAVSQALR
12702	target	6401	12444	16989	735.406	2	3.7	0.6699	TLSIFVATFLSDR
12703	target	6401	2271	16914	394.257	2	19.3	0.6698	VSDLILK
12704	decoy	6402	7318	18887	922.464	2	20.2	0.6697	TTHMSRPVAYVCYSTK
12705	decoy	6403	5541	10622	665.353	2	-10.8	0.6697	DIATAVAQNLSAR
12706	decoy	6404	9215	20978	441.789	2	5.8	0.6697	VLELPAIK
12707	target	6404	7269	21085	554.327	2	-5.3	0.6696	GSIVVTTRFK
12708	decoy	6405	8906	3706	705.832	2	-5.4	0.6696	DYVYSHEISAAR
12709	target	6405	1890	14379	431.239	2	-15.0	0.6695	EIPIAYR
12710	target	6405	18935	23451	870.793	3	-2.7	0.6695	NPHPALAGRPARGAATGTSRNDGLPR
12711	decoy	6406	5856	4663	550.277	2	-20.0	0.6695	NGVACLQPAAR
12712	decoy	6407	17809	5937	452.754	2	-2.7	0.6694	KVMGGSVAR
12713	decoy	6408	5904	15530	517.307	2	2.4	0.6694	LLEYQVLR
12714	target	6408	9286	10261	471.785	2	7.7	0.6693	AKVCVGLPR
12715	target	6408	6372	11784	505.269	2	-11.8	0.6693	LLEVDHAGR
12716	target	6408	10841	4528	722.798	2	-21.6	0.6691	SSYTGSEESLNDR
12717	decoy	6409	2254	7620	327.723	2	14.0	0.6691	IVGPLR
12718	target	6409	19592	14580	447.278	2	-21.0	0.6691	AARPLLPR
12719	decoy	6410	2840	13490	574.787	2	-1.6	0.6691	NLQDQEVFR
12720	decoy	6411	8362	8039	407.762	2	2.3	0.6691	KIVDALR
12721	target	6411	18235	17631	495.808	2	-11.7	0.6691	LPLAPRAPR
12722	target	6411	19595	15829	921.901	2	-20.8	0.6690	NTEWACGVAVYTGNETK
12723	decoy	6412	72	6201	454.223	2	-18.2	0.6690	QDSVSMLK
12724	target	6412	6384	19451	364.194	3	-3.2	0.6690	WMKDNAVVK
12725	target	6412	795	20286	756.392	2	-3.6	0.6690	VEPQPAAKAESSAAR
12726	target	6412	1319	5760	779.698	3	-2.4	0.6690	EPSVGGGAAAADPASGGGTGPGASPWR
12727	decoy	6413	2754	16408	621.324	2	-10.2	0.6690	LGSYISDIFAR
12728	target	6413	10775	15917	834.893	2	5.1	0.6690	EAPDEEAGLGLPEGER
12729	decoy	6414	1729	13650	606.340	2	-10.6	0.6688	QILAGDVSRPR
12730	decoy	6415	10167	20760	918.916	2	22.1	0.6688	MEEGVEQQLCEGNSQR
12731	target	6415	6934	21152	681.362	2	-4.1	0.6687	KLPGFSWVDANK
12732	decoy	6416	6220	15569	833.452	2	9.2	0.6687	LSVSEIQSTNYLVGR
12733	decoy	6417	2099	15883	528.293	2	4.7	0.6687	AGVIEPLNDK
12734	decoy	6418	14444	13098	522.327	2	3.1	0.6686	IISTARRAR
12735	target	6418	3436	6343	487.723	2	-20.4	0.6686	FEDHVAEK
12736	decoy	6419	9512	17359	507.283	2	-16.2	0.6686	AGALVANELR
12737	target	6419	4266	5822	555.786	2	6.1	0.6684	GPLETGFFSR
12738	target	6419	12252	14896	777.321	2	-24.3	0.6684	YLTDAGEGEGEEQR
12739	target	6419	19469	14139	469.243	2	6.3	0.6683	SNLEVYGR
12740	decoy	6420	10489	5879	631.326	2	-13.6	0.6683	LLEFPPMTASR
12741	decoy	6421	19448	20992	486.254	2	-16.5	0.6683	AAESLPDIR
12742	decoy	6422	7489	3651	581.250	2	-17.1	0.6682	DANAGSDADAVR
12743	decoy	6423	6447	6298	464.271	2	10.1	0.6682	ALSLEPAAR
12744	target	6423	7582	10777	577.320	2	-10.4	0.6682	SGKHVVTAQAR
12745	decoy	6424	380	10124	433.248	2	11.9	0.6681	LYAETLR
12746	decoy	6425	3212	14286	824.428	2	-9.1	0.6681	TNNAAKLAYGCAVPVR
12747	decoy	6426	5165	14538	736.840	2	-4.9	0.6681	DCTPPTLSNPQSGR
12748	target	6426	15376	2435	778.335	2	-11.0	0.6680	GTMTTTHSYTGDQR
12749	decoy	6427	12954	19374	729.682	3	-15.3	0.6680	LVPNIASECAGEYNLFPGHR
12750	decoy	6428	15031	21933	787.365	2	-0.5	0.6680	SAEFSGSEEHAGLPR
12751	decoy	6429	17447	14750	909.460	2	-11.4	0.6679	VIDPCLDTLQHVHATR
12752	decoy	6430	18579	4869	384.196	2	-17.2	0.6678	HMGLPGR
12753	decoy	6431	15687	18718	415.244	2	-22.9	0.6678	IGRREAK
12754	target	6431	14254	20984	815.952	2	8.0	0.6678	ELQKQLLMITEER
12755	target	6431	17567	8174	360.215	2	-11.3	0.6678	SSLTLAK
12756	target	6431	6122	12040	425.246	2	2.2	0.6678	LAYDIVR
12757	target	6431	796	5500	393.217	2	-19.9	0.6677	VAVFHGR
12758	target	6431	874	19863	683.339	2	12.8	0.6677	ELELDEFVTDR
12759	decoy	6432	10921	15136	760.925	2	24.4	0.6677	APEVPGPTIGDAQIR
12760	decoy	6433	1453	17264	723.879	2	-6.8	0.6676	RPFRAEYSAPPR
12761	decoy	6434	7564	9861	637.303	2	-14.7	0.6676	NDEPGSAAIFPR
12762	decoy	6435	17521	10485	799.404	2	18.2	0.6676	GVFNNMVTEGIMASK
12763	target	6435	16766	18192	598.944	3	-10.8	0.6675	TNDTVGLLCKDAMEER
12764	target	6435	13205	8688	336.696	2	-19.9	0.6675	RLMPR
12765	decoy	6436	9077	21633	818.926	2	-10.4	0.6675	SLWISDLAMATTLSK
12766	decoy	6437	5646	7610	617.828	2	-13.4	0.6675	IHPSGGAQQALR
12767	decoy	6438	14432	13196	689.372	2	-14.0	0.6674	LVSLDQAFCIIR
12768	decoy	6439	17298	16386	921.896	2	-10.9	0.6674	GETTWPQACMSFDIEK
12769	target	6439	15599	16195	411.248	2	22.0	0.6674	MLAAFLR
12770	target	6439	16315	8521	336.695	2	-13.7	0.6674	ISPDLK
12771	target	6439	8744	3747	347.180	2	-22.3	0.6674	FGSGGLR
12772	decoy	6440	4993	18729	775.396	2	-3.4	0.6674	DRMRFVEVAVDGR
12773	decoy	6441	11616	20200	431.230	3	10.1	0.6673	ENQLDSGIFLR
12774	decoy	6442	9718	18817	852.413	2	-6.7	0.6673	FIPDCGDVTQEAIPAK
12775	decoy	6443	16483	3753	670.821	2	1.4	0.6672	GLTASGEQTFDSK
12776	target	6443	9975	9297	709.359	2	-12.0	0.6672	KDVATQTSPDISR
12777	target	6443	12366	2805	334.507	3	6.1	0.6672	DVGTSAAQPR
12778	decoy	6444	18482	11526	359.240	2	15.2	0.6671	KSTLIR
12779	decoy	6445	15968	14897	543.806	2	0.4	0.6671	LADVELADLK
12780	decoy	6446	1679	8588	806.339	2	-20.1	0.6671	SQNFWGSSDADELR
12781	decoy	6447	11843	17096	349.726	2	-0.2	0.6671	LEPVLK
12782	decoy	6448	18134	20238	349.726	2	-0.0	0.6669	LEPVLK
12783	target	6448	14516	7543	572.307	2	-11.1	0.6669	ELAMLNSPLR
12784	decoy	6449	16432	22315	790.939	2	7.7	0.6669	HLQAMSGLLPLSSAR
12785	decoy	6450	10522	17594	636.309	2	-14.0	0.6669	VFVHEYHQGR
12786	decoy	6451	1637	9330	450.766	2	-15.2	0.6668	LISNRAAR
12787	decoy	6452	17477	15985	465.283	2	17.9	0.6668	LASSVSPLR
12788	decoy	6453	7977	15407	877.436	2	-2.3	0.6667	QSILWDVSHEALCPR
12789	decoy	6454	18137	7194	481.760	2	7.3	0.6667	GEVFAQGVR
12790	decoy	6455	6003	16534	927.903	2	-9.8	0.6666	AAEDASNGMELFDLSER
12791	target	6455	15696	2754	304.178	3	-18.8	0.6666	LPVSEIPR
12792	target	6455	8289	11247	339.202	2	21.4	0.6666	LSATTGK
12793	decoy	6456	9733	6777	718.355	2	5.1	0.6666	ATGMRQLDSSVDR
12794	decoy	6457	14411	9615	398.196	2	-18.3	0.6664	SFESVAR
12795	decoy	6458	7297	19188	912.914	2	-9.7	0.6663	YDWEHASVDLFCALR
12796	target	6458	16763	11118	681.328	2	-6.1	0.6663	MVTMAGHHGAPPR
12797	decoy	6459	7016	16507	933.927	2	-19.6	0.6662	MAISDMVTCAPDLLQMK
12798	target	6459	15122	16278	720.395	2	-19.9	0.6661	VVGPTRPKSSFHK
12799	target	6459	11991	15894	659.361	2	-12.7	0.6661	RTGILSCIDIAR
12800	target	6459	15644	21257	911.906	2	-8.5	0.6661	MEPLADGSMNPMMSAIK
12801	decoy	6460	16975	20804	564.359	2	-13.2	0.6661	LVVVRSSVIR
12802	decoy	6461	12551	21449	447.766	2	-18.5	0.6660	ALPEPVLR
12803	target	6461	13137	17906	854.392	2	-12.0	0.6659	ELVMTSDQASTQNQR
12804	target	6461	3991	446	480.595	3	-15.4	0.6659	CPLTPEEVGLILR
12805	decoy	6462	3891	17788	1122.534	2	7.0	0.6658	SEVEGTWNLSTEDFVDFLR
12806	target	6462	17453	13002	700.391	2	-4.2	0.6657	VLDNLNVRFGPR
12807	target	6462	9843	7401	317.182	2	-7.9	0.6656	LPEFK
12808	decoy	6463	19772	5334	648.336	2	-12.4	0.6655	TIPRPASSSSHR
12809	target	6463	13060	5769	339.685	2	9.4	0.6655	AFGDIR
12810	decoy	6464	7913	16094	524.291	2	2.8	0.6655	ELLSVDPFK
12811	decoy	6465	913	14397	550.324	2	4.3	0.6655	TLSPIEQLAK
12812	decoy	6466	11730	14707	411.239	2	-21.5	0.6654	TVLSFVR
12813	decoy	6467	17598	4004	565.257	2	-15.2	0.6654	ERPAEGGEER
12814	target	6467	19092	11236	669.839	2	-12.5	0.6653	LPFCQILGEYR
12815	target	6467	9764	13532	449.276	2	-9.0	0.6653	QPGKNLIK
12816	target	6467	6178	20642	809.442	2	10.9	0.6653	AAAEVLAILDSQGFGR
12817	decoy	6468	18685	3386	433.709	2	-23.2	0.6653	GCKFGAQR
12818	target	6468	10364	2461	603.788	2	9.6	0.6653	MALDGGGFDPAR
12819	target	6468	10681	22047	691.872	2	6.9	0.6651	NLDAEPKKGPEGK
12820	target	6468	3336	12836	413.743	2	0.7	0.6651	SVLAPSPR
12821	target	6468	510	19556	693.887	2	20.6	0.6650	AWLLDNKELER
12822	decoy	6469	19532	18711	1034.007	2	-17.7	0.6650	TVMGVSEHCAKLACIYLTK
12823	decoy	6470	4385	20878	819.080	3	-1.7	0.6650	LDDGDRGSPEVRRLDGGGSLDLR
12824	target	6470	14234	2959	476.726	2	-23.2	0.6649	NAGSFVAMR
12825	decoy	6471	2237	11689	647.292	2	-7.5	0.6649	SLSWWADESGR
12826	target	6471	16264	20362	792.991	3	-13.8	0.6649	MGTCPLDASDDDHSTPSTELER
12827	decoy	6472	7607	16691	617.913	3	-24.7	0.6649	ASDSDYYGEELTMASGR
12828	decoy	6473	8960	16738	830.884	2	-13.0	0.6649	CEEWVDPLCLGLGAR
12829	decoy	6474	9821	14733	731.385	2	-13.1	0.6648	SERVGEINFAALR
12830	target	6474	17678	6969	553.755	2	-1.0	0.6647	ANPGGFMADAR
12831	target	6474	1183	16236	526.827	2	-10.0	0.6647	LLRGDLLPR
12832	target	6474	11300	2315	491.714	4	-9.9	0.6647	EAGTEVEPMGDLNTESER
12833	decoy	6475	10670	21416	540.282	2	8.2	0.6647	NFETSVNIR
12834	target	6475	17675	17569	819.849	2	-16.2	0.6647	MEMENEQIMIENK
12835	target	6475	11654	20212	609.344	2	-7.1	0.6646	GILFPEVSSIR
12836	decoy	6476	9845	866	309.218	3	23.0	0.6646	ILALLQVR
12837	decoy	6477	4398	18660	493.737	2	-16.7	0.6646	GQSHSCIVR
12838	decoy	6478	14997	9245	322.204	2	-22.0	0.6645	LELLR
12839	target	6478	849	20067	777.895	2	-18.7	0.6645	TTEPKPEALVEGQR
12840	decoy	6479	14863	15494	382.708	2	5.5	0.6643	NAALGYR
12841	decoy	6480	18666	13652	345.874	3	-13.3	0.6643	LYLTLSGIR
12842	target	6480	19563	10883	688.384	2	-9.1	0.6643	FVTLTPKTFGHK
12843	target	6480	12592	8240	363.208	2	-11.4	0.6643	KHRER
12844	decoy	6481	13582	4500	505.725	2	-23.4	0.6642	QYNNASSAR
12845	target	6481	18210	11114	688.387	2	4.3	0.6642	IIELSSSMIQVR
12846	decoy	6482	13266	9542	350.729	2	-13.8	0.6642	IVLLSGV
12847	target	6482	7341	14586	718.380	2	-19.2	0.6641	IVVSAFVEETVSR
12848	decoy	6483	15	4092	449.695	2	-7.8	0.6641	TTDGYGER
12849	target	6483	14761	18921	1127.008	2	-9.8	0.6641	ILQDLMSSQMNGVGQSGNDMK
12850	target	6483	8300	4848	666.292	2	-8.8	0.6641	QWNNQENWGR
12851	target	6483	3267	13300	466.782	2	-0.1	0.6641	FLVDGILR
12852	decoy	6484	207	9756	364.185	3	-11.8	0.6640	VSEAGFPLDR
12853	target	6484	13583	10569	525.275	2	0.7	0.6639	QAVCKHHAR
12854	decoy	6485	10256	2766	464.734	2	-18.3	0.6639	RIHNSCAK
12855	decoy	6486	19000	8024	470.279	2	-12.7	0.6639	VIPPSSALR
12856	decoy	6487	4633	19752	779.957	2	7.6	0.6639	LLFAATVGQEVAAIR
12857	decoy	6488	5110	16535	645.337	2	-0.6	0.6638	ILNFGDCALPAR
12858	target	6488	1902	12807	560.294	2	15.3	0.6638	ELDAGISTTGR
12859	target	6488	7301	11827	331.705	2	5.8	0.6637	FGIVAR
12860	target	6488	17574	16999	659.361	2	-3.7	0.6637	ILSVGVDMSQLR
12861	decoy	6489	1761	14701	717.837	2	4.2	0.6636	TYVGQSDDGLHSR
12862	target	6489	13752	3946	657.295	2	8.1	0.6636	SVQNHVDDEDR
12863	target	6489	298	6036	625.317	2	-0.8	0.6636	YCYAGLITAFK
12864	target	6489	15758	15942	479.782	2	-0.6	0.6636	LLSPISSGGK
12865	decoy	6490	18782	8840	528.284	2	-22.7	0.6635	LPSAEAGALAR
12866	target	6490	2605	2433	706.766	4	1.5	0.6632	SGGDHDDAPCDGCCSAAHVCSGSLDCDVK
12867	decoy	6491	4109	9580	622.790	2	-11.8	0.6630	DDLGLEQNQGR
12868	target	6491	9641	7368	381.713	2	11.7	0.6630	IGASASTR
12869	target	6491	13500	8646	314.198	2	9.6	0.6629	LIPER
12870	target	6491	185	16174	834.896	2	-15.9	0.6628	SMVKMSQMDVLTGNK
12871	target	6491	9825	22764	891.929	2	-2.2	0.6628	QGTLGYLDPEYLEER
12872	decoy	6492	17911	19704	921.903	2	5.0	0.6628	AYVEGYEHSSSNESQR
12873	target	6492	16422	21162	693.888	2	-2.4	0.6627	SHSHGARVAVLPR
12874	target	6492	9233	16037	495.287	2	-11.0	0.6626	FVAGVLLDR
12875	target	6492	11252	5246	503.743	2	-21.3	0.6626	HNMQHALR
12876	target	6492	8591	9348	527.322	2	-19.9	0.6625	ALWKGLLPR
12877	target	6492	12773	5148	497.241	2	-11.2	0.6625	QTNITSSDK
12878	target	6492	5218	6968	496.254	2	13.8	0.6625	LTMENEVR
12879	decoy	6493	16653	18778	766.895	2	-16.8	0.6624	LLSWEPGRHAGPGR
12880	decoy	6494	14658	14053	657.392	2	14.5	0.6624	LVLQLYHASAAK
12881	decoy	6495	18437	17426	549.811	2	-20.5	0.6624	VREGAQVALR
12882	target	6495	11400	21267	699.806	2	-14.9	0.6622	YGWTAFCGPSGPR
12883	decoy	6496	13599	6279	446.225	2	-9.9	0.6621	MWQTGLR
12884	decoy	6497	3515	7867	482.249	2	-13.1	0.6621	ASCNTALKR
12885	decoy	6498	130	9216	336.707	2	3.0	0.6621	ADVIVR
12886	target	6498	9648	12364	530.786	2	1.4	0.6620	LTDALAVSDR
12887	decoy	6499	18679	16251	475.777	2	1.9	0.6619	LPFALSFR
12888	target	6499	14412	9101	645.326	2	-17.5	0.6619	HYTCIVDLLGR
12889	decoy	6500	4089	6669	711.311	2	-20.8	0.6619	NLSSRMEGGEADR
12890	target	6500	6828	8623	534.256	2	-10.8	0.6618	TYWALGDNK
12891	decoy	6501	16740	20603	427.758	2	0.2	0.6617	VVEAALPR
12892	decoy	6502	9406	16125	926.425	2	-23.9	0.6617	SVDPLDQDSQAFFLGGR
12893	decoy	6503	18981	20893	732.363	3	-7.0	0.6617	ANNRPQASHDRMFEVLGPR
12894	target	6503	607	19892	946.930	2	-4.8	0.6617	NNTNDQYQTLEDPVNK
12895	decoy	6504	4202	4826	343.703	2	-3.7	0.6616	VIMPAR
12896	target	6504	2083	9421	639.782	2	-4.5	0.6616	MGQKGEDSPSDK
12897	decoy	6505	11851	4042	451.757	2	-16.4	0.6615	KAVFPGGAR
12898	target	6505	2293	22950	667.382	2	-7.7	0.6615	KIMSIKPFVDR
12899	target	6505	16168	5763	468.712	2	16.4	0.6615	EASNGSTDR
12900	target	6505	1034	4066	388.691	2	6.9	0.6614	NAGFDPR
12901	decoy	6506	18301	15232	580.347	2	-6.7	0.6613	LPSAPGVLIHR
12902	decoy	6507	2276	11857	381.695	2	-14.6	0.6612	MGGAGTLR
12903	target	6507	7922	11566	821.900	2	-22.4	0.6612	LLSAPANATDGIQDEK
12904	target	6507	11280	12587	608.822	2	-22.5	0.6611	ATAASAAVSQALR
12905	target	6507	7229	14757	713.392	2	6.8	0.6611	GELGGAAGPAASRRR
12906	target	6507	7179	15806	964.920	2	-23.0	0.6611	SSGVLSDSDTLVCMLMDR
12907	decoy	6508	19696	11393	485.290	2	-0.3	0.6610	LPEASLALR
12908	target	6508	11029	23345	1115.610	2	2.6	0.6609	SSPSVQYGISSLPVDKPLLSR
12909	decoy	6509	11782	4676	377.671	2	-22.4	0.6608	GYPFDR
12910	target	6509	12054	9919	626.799	2	11.1	0.6608	GLFDEMGAAWR
12911	decoy	6510	8000	10160	961.927	2	0.6	0.6607	GGQSIHADHMYCMFAVR
12912	target	6510	6382	18285	558.351	2	3.8	0.6607	HKHRVVALR
12913	decoy	6511	17142	5857	413.240	2	-13.0	0.6606	LIETPPR
12914	decoy	6512	9759	19898	730.029	3	-10.4	0.6606	LAYPAPYSIDDFAFISLER
12915	decoy	6513	2940	6161	442.750	2	-3.4	0.6606	TNLNGLPR
12916	target	6513	18695	22668	638.849	2	-8.4	0.6606	WANHLRPNLR
12917	decoy	6514	17968	14918	822.908	2	-8.8	0.6604	GLLDDLEHALTYER
12918	decoy	6515	17332	7825	651.282	2	-6.0	0.6603	STPFAYDESER
12919	target	6515	11109	8232	407.217	2	-23.7	0.6603	LPAEVER
12920	target	6515	6276	22669	1105.551	2	1.5	0.6603	TVLREDSMDFGVYTPPVQR
12921	target	6515	998	7185	413.241	2	-24.0	0.6603	AAQGLLPR
12922	decoy	6516	17387	7757	403.220	2	11.4	0.6602	IELCTAR
12923	target	6516	350	7783	346.877	3	-4.3	0.6601	VLDTVPGLPK
12924	decoy	6517	4408	11253	665.351	2	-5.4	0.6601	HNTVVLHPEAGR
12925	decoy	6518	15168	22976	499.324	2	-10.4	0.6601	IVLVERLR
12926	target	6518	2346	17907	448.256	2	0.6	0.6601	FLEAFLR
12927	decoy	6519	6683	19469	669.323	2	-10.1	0.6600	GLGEGMVEYNIR
12928	decoy	6520	9573	12589	449.292	2	0.1	0.6600	LSVGLLAPK
12929	target	6520	16342	19138	466.239	2	-15.9	0.6599	VDVGGTDLR
12930	target	6520	13088	5782	433.195	2	-22.3	0.6599	CGGCGTVLR
12931	decoy	6521	5991	6984	650.303	2	-18.4	0.6598	YTGEEADVLFR
12932	decoy	6522	15693	3646	364.714	2	-12.3	0.6598	LGLPSGGK
12933	decoy	6523	9862	10268	463.769	2	24.0	0.6598	VAFVFSTR
12934	decoy	6524	19280	8486	593.349	2	5.4	0.6598	KQSGLVPLSEK
12935	target	6524	18234	9213	318.183	2	12.6	0.6596	LFGGGGK
12936	target	6524	14436	14692	905.907	2	-6.2	0.6595	MGYYTEPPPSGAGDGRR
12937	target	6524	10154	6628	720.798	2	-19.9	0.6595	NMFDDANGKSEGR
12938	target	6524	15653	3624	584.765	2	0.3	0.6595	EGGSSYENIGR
12939	decoy	6525	13614	14421	470.748	2	16.2	0.6594	YITSSDVR
12940	target	6525	6610	7284	488.217	2	-24.2	0.6592	MEYEIYK
12941	decoy	6526	18157	8783	621.787	2	-16.1	0.6592	SHGDPEQAFVR
12942	decoy	6527	1072	12480	548.277	2	-13.9	0.6592	FACLGASSAIR
12943	decoy	6528	6309	22894	831.422	2	-5.4	0.6591	NIQMCLQTERALNK
12944	target	6528	3995	22071	450.236	2	-5.7	0.6591	HSGKVESR
12945	target	6528	13431	2714	575.285	2	-17.4	0.6591	KGSSGVGCWIR
12946	target	6528	13988	18458	685.353	2	1.4	0.6591	FYLPDMFPALR
12947	decoy	6529	14458	4670	418.699	2	-9.9	0.6590	IADTSSSVG
12948	decoy	6530	11961	16525	446.250	2	-14.3	0.6590	QGSFVVVR
12949	decoy	6531	8057	3960	309.174	2	5.3	0.6589	ISNGAR
12950	decoy	6532	5629	5669	322.693	2	-16.1	0.6588	LWGLR
12951	target	6532	10691	13479	707.333	2	-0.9	0.6588	ETGHDVSADDVLR
12952	decoy	6533	16004	12733	427.758	2	0.1	0.6588	VVEAALPR
12953	target	6533	2323	9859	658.335	2	-17.2	0.6588	EQEVGDVISAIR
12954	target	6533	15056	23351	683.033	3	-1.3	0.6588	IDSYLQIYPLISHIDTR
12955	decoy	6534	4721	19033	628.324	2	-3.8	0.6586	SLLSTECHPIR
12956	decoy	6535	14838	9246	581.735	2	-15.6	0.6586	AACDPCAPMGAR
12957	decoy	6536	10799	1386	309.218	3	22.0	0.6585	ILALLQVR
12958	target	6536	2330	23389	598.351	2	-2.6	0.6585	AHLLAMLSAIR
12959	decoy	6537	14702	2503	311.838	3	-17.2	0.6585	SFVGTPVAR
12960	decoy	6538	2536	6006	336.697	2	-9.6	0.6584	TVSPIGV
12961	target	6538	17939	13827	818.419	2	-8.9	0.6584	RSVASSLYSHQSVSK
12962	target	6538	18077	22346	596.815	2	-17.3	0.6584	ILRDSFGGTAR
12963	target	6538	12813	5085	308.697	2	13.8	0.6584	IGASLR
12964	decoy	6539	18114	5872	559.244	2	-16.8	0.6584	YMLDDFTGR
12965	target	6539	19390	2277	386.188	3	-17.7	0.6584	IGTNHGSLSDR
12966	target	6539	13108	4859	367.687	2	-12.1	0.6584	ELMDVK
12967	decoy	6540	2634	4089	493.790	2	-17.7	0.6583	KLAWGKAGR
12968	decoy	6541	3911	16583	921.908	2	-11.4	0.6583	YDGIDLHASDSYFSPR
12969	target	6541	18423	7272	403.732	2	-8.3	0.6583	IGNPHLR
12970	target	6541	4970	18494	548.807	2	-10.8	0.6582	ISPCHVTVLK
12971	target	6541	6656	15308	343.210	2	-17.9	0.6582	NLTPLK
12972	decoy	6542	13905	4557	649.347	2	0.1	0.6582	LQPSPNKGSVDR
12973	target	6542	14907	20057	487.557	3	-10.7	0.6580	ALESGGGSRPSDDGR
12974	decoy	6543	8323	18516	562.358	2	-9.5	0.6579	AGVLLLPATIR
12975	decoy	6544	5002	19192	934.426	2	-10.2	0.6579	EWDPACAIAEAAAPEAPR
12976	decoy	6545	3814	9897	542.790	2	9.7	0.6579	LTDSAEPVPR
12977	target	6545	633	23172	798.036	3	4.6	0.6579	VGELPTTCITHPDHQQSEEDR
12978	decoy	6546	2734	15102	492.298	2	0.7	0.6579	LVTVAPVER
12979	decoy	6547	14969	19610	949.493	2	8.3	0.6579	YLIDFHDQFMTALKR
12980	decoy	6548	4638	16047	957.955	2	-9.1	0.6578	EPTAYEALSGAPESHSIR
12981	decoy	6549	12073	17267	948.467	2	9.2	0.6578	LSVSPDSGSPDDGGVTLHR
12982	decoy	6550	16109	11576	842.899	2	7.6	0.6578	SGPDDGEVLSQAPAGER
12983	decoy	6551	6615	20975	652.335	2	-10.4	0.6577	FSNEPVARDLR
12984	decoy	6552	612	13925	753.384	2	-8.1	0.6577	SLFSFFVCFRPR
12985	target	6552	16034	19030	1126.504	2	-2.5	0.6577	VPAAGGDDGTGCGNSFMVKPESR
12986	decoy	6553	6138	3729	478.269	2	-17.6	0.6576	ALIHAFGAR
12987	decoy	6554	5231	18471	1079.016	2	-23.6	0.6576	AAGGMSPVPHIVDAPQAGEPQK
12988	decoy	6555	19657	10472	551.258	2	-11.2	0.6575	AEFYDTSLR
12989	decoy	6556	4797	23498	979.993	2	-22.7	0.6575	NELTYIVGFVYNGVVSGK
12990	decoy	6557	10648	9438	693.329	2	-16.8	0.6575	SPPEAPSVSDIMR
12991	target	6557	15313	19648	813.473	2	8.9	0.6574	APSAGGTVPPLRHLPR
12992	decoy	6558	18847	20194	1022.492	2	14.5	0.6574	ETHIDEVASLDASAETEAR
12993	decoy	6559	19537	15774	600.353	2	-0.8	0.6573	SLLEVAALIDR
12994	decoy	6560	5112	14255	495.294	2	-8.2	0.6571	VTGPPHLLR
12995	target	6560	18284	14340	718.375	2	-6.0	0.6571	TMPYFRPAPSIR
12996	decoy	6561	18429	17143	969.478	2	-3.9	0.6570	ALALFRPCSISESDAMAR
12997	target	6561	17212	7501	607.294	2	-0.7	0.6570	HTGSDLAEVER
12998	target	6561	2796	2407	502.216	4	-12.8	0.6569	DNNSDTEKSDNPDSKPSR
12999	target	6561	11857	22649	521.774	2	-12.6	0.6569	LHLASSADTK
13000	target	6561	7677	12143	431.758	2	-20.8	0.6568	HGPLVALR
13001	decoy	6562	19652	18357	543.284	2	-19.0	0.6568	TLVFFTMAR
13002	decoy	6563	8667	17960	726.831	2	-12.2	0.6568	DVSLADEAQPHDR
13003	target	6563	13022	2565	537.255	2	-19.2	0.6567	IGDLDDAAAGR
13004	decoy	6564	12498	12643	615.335	2	-15.5	0.6565	SVLGGRSNRQR
13005	decoy	6565	19765	18716	887.924	2	-7.3	0.6565	ISISHSQYCQAVAPDR
13006	decoy	6566	5411	21493	696.844	2	-9.4	0.6564	DQSLMAAPSFLGR
13007	target	6566	7597	21301	1474.406	3	12.9	0.6564	SLDLVCKDQAEVEVWFSTLETLITSTSGRKSYSTDGPSDR
13008	decoy	6567	4538	12645	737.381	2	-10.8	0.6563	SILWPTQSVTGER
13009	decoy	6568	14360	19611	912.913	2	-10.0	0.6563	YDWEHASVDLFCALR
13010	target	6568	11629	6529	379.704	2	-9.9	0.6563	ARGAMPR
13011	target	6568	19096	5107	427.741	2	-21.3	0.6563	VPGVMVPR
13012	target	6568	14220	10159	609.286	2	-13.2	0.6563	LDEDGGHSFLK
13013	target	6568	4347	6267	544.729	2	-23.0	0.6561	NTNWEDGPR
13014	target	6568	10905	6684	591.751	2	-0.8	0.6561	MPEDSHHSSR
13015	target	6568	18561	6787	840.369	2	-23.9	0.6561	HFNHCPAGADGVAVER
13016	target	6568	19085	20901	647.869	2	-13.3	0.6560	ELLARPTEPLR
13017	decoy	6569	4681	9846	851.403	2	6.5	0.6560	GGLHECGPTCMISQLR
13018	target	6569	5845	4109	482.751	2	-14.9	0.6559	KGGDPSLYK
13019	target	6569	13830	19537	883.898	2	5.2	0.6559	TCGNEIRDMQQENTK
13020	target	6569	3959	21443	520.313	2	-17.2	0.6558	AAARPLVSVR
13021	decoy	6570	6640	14201	397.711	2	-0.0	0.6558	NTFSAVR
13022	target	6570	14169	14116	572.347	2	1.6	0.6558	GAHAHLLRLR
13023	decoy	6571	17634	19078	1033.519	2	-7.0	0.6558	DLPLDAFRYAHKFTTDR
13024	decoy	6572	7857	13613	348.719	2	-15.6	0.6557	IPTPLR
13025	target	6572	5006	5184	571.758	2	7.3	0.6557	AINGADECHGR
13026	target	6572	17131	4675	308.186	2	13.6	0.6557	VGGAGVR
13027	target	6572	2664	2838	450.737	2	14.2	0.6556	ENQSPVAR
13028	decoy	6573	11714	12275	504.282	2	-5.9	0.6556	PILVGHSER
13029	decoy	6574	18149	22012	568.312	3	-4.0	0.6556	IPWSAAYQGVASLLAR
13030	target	6574	4603	16510	868.401	2	-0.9	0.6556	QTDVELEDPACNVFR
13031	target	6574	14208	16530	726.842	2	-14.1	0.6556	AQTCKVPSSMWSK
13032	target	6574	15856	21548	865.435	2	-5.9	0.6556	TLAPGFHMNPIQFEK
13033	target	6574	15192	20304	691.791	2	-24.6	0.6555	EMRRPASSCSCR
13034	target	6574	1589	7009	794.362	2	-15.0	0.6555	NLYLSCDPYMRGR
13035	target	6574	14954	17122	743.354	2	-19.2	0.6555	VLDLCYAPSTEFK
13036	target	6574	14406	12607	331.212	2	20.0	0.6554	YLPLR
13037	target	6574	19361	23822	444.231	2	12.4	0.6553	YLGYICR
13038	target	6574	17369	3648	465.714	2	-8.1	0.6552	GGGTGEPAER
13039	target	6574	11357	17646	1041.016	2	-24.8	0.6552	GTWAVVAAAAAAYLAWFWR
13040	target	6574	13355	8169	349.715	2	3.9	0.6552	VLPANGK
13041	target	6574	18907	9765	471.777	2	-8.4	0.6550	AKVCVGLPR
13042	decoy	6575	320	12901	569.791	2	-12.3	0.6550	FIADFEAVAR
13043	decoy	6576	3196	3806	627.800	2	-18.7	0.6549	VAWFEFQEAK
13044	decoy	6577	1508	16962	620.301	2	-4.3	0.6548	ELFVADNEFR
13045	decoy	6578	1881	12110	688.353	2	-3.6	0.6548	VDLICLTGRAEW
13046	target	6578	393	16345	584.308	2	4.4	0.6547	SPSSPPPPLAAF
13047	target	6578	16866	18621	610.849	2	13.3	0.6547	VVAPSAPAPAGAGR
13048	decoy	6579	8473	8604	528.287	2	-16.4	0.6547	GGVIDTQIPR
13049	decoy	6580	7721	17464	604.278	3	-7.5	0.6547	ECLFSSSAAPNTPPFDK
13050	target	6580	14233	23171	554.298	2	-8.5	0.6547	MGGALLFGSVR
13051	decoy	6581	13331	7155	883.891	2	-21.4	0.6546	ELDNANALYGGECKNR
13052	decoy	6582	12809	19990	581.300	2	-7.1	0.6545	QIAGEGGNFLR
13053	target	6582	15695	10583	360.706	2	0.5	0.6544	LFDGIR
13054	decoy	6583	6515	22434	342.875	3	-9.6	0.6544	TLVGLAVEPK
13055	decoy	6584	9394	14527	396.705	2	4.3	0.6544	FSASPGAR
13056	target	6584	18596	12789	620.310	2	8.1	0.6544	SALEMYEAGIR
13057	target	6584	4728	7079	453.706	2	-22.0	0.6544	GGMWSNVR
13058	target	6584	15167	7273	317.192	2	9.1	0.6543	IPTFR
13059	decoy	6585	221	3352	508.732	2	-19.6	0.6543	ALNDNQDAR
13060	target	6585	8383	9945	364.213	2	-23.9	0.6543	WRPLR
13061	target	6585	17779	19221	563.831	2	-16.9	0.6542	LLINAWALGR
13062	decoy	6586	18657	16636	411.248	2	0.2	0.6542	YVTLAVR
13063	decoy	6587	13289	13147	631.364	2	3.0	0.6542	HYLNHVLLPR
13064	target	6587	5637	18434	902.483	2	-14.9	0.6541	SLDIVKFLISSGADPNK
13065	target	6587	15243	19750	774.894	2	-12.5	0.6541	TVNVVCYYRYLR
13066	target	6587	17682	5091	384.761	2	-6.4	0.6537	KVRPLR
13067	decoy	6588	17506	19295	455.323	2	15.9	0.6537	LLLAVKPR
13068	decoy	6589	927	8490	322.177	2	10.4	0.6536	PEELR
13069	decoy	6590	18595	5485	624.306	2	-9.8	0.6535	CVLSPADGSSRR
13070	decoy	6591	17091	10603	335.208	2	6.4	0.6535	AGPGLVR
13071	decoy	6592	5341	20426	385.270	2	-11.3	0.6534	RVLLLR
13072	target	6592	10063	3908	301.179	2	14.9	0.6534	VVGGGGR
13073	target	6592	8891	15623	575.317	2	-15.3	0.6533	LVAPPPPCISR
13074	decoy	6593	15842	7048	389.207	2	-24.9	0.6532	ALEFAAR
13075	decoy	6594	8561	14199	658.297	2	-9.7	0.6532	NQQQPSNEQSR
13076	decoy	6595	295	6534	651.337	2	-2.4	0.6532	SEIDPLSGLGASR
13077	decoy	6596	4448	14028	688.383	2	1.2	0.6532	AVEVTLSYQLPR
13078	decoy	6597	9457	8662	403.736	2	-15.9	0.6532	FIAAGSIK
13079	target	6597	3289	13374	766.398	2	8.8	0.6532	FVLNQDPIEATER
13080	target	6597	5134	15250	693.383	2	-3.3	0.6531	SVEALVEGLLEAR
13081	decoy	6598	19519	20917	905.503	2	-4.2	0.6530	VGPEGRPLLVTLTNSEK
13082	decoy	6599	10118	23453	467.298	3	9.0	0.6529	FGLELALVGLLVR
13083	decoy	6600	3382	22739	700.894	2	4.0	0.6529	SIAIQAEVDVSLR
13084	decoy	6601	1778	8055	412.208	2	-14.3	0.6528	YDGIDLK
13085	decoy	6602	15104	8430	392.691	2	-16.8	0.6528	NACHLAR
13086	target	6602	18559	17634	793.409	2	-15.9	0.6527	MATGLPTAGAAGTLTPR
13087	decoy	6603	14039	21778	891.485	2	5.2	0.6526	LLADDDFVRSAHVVPK
13088	decoy	6604	11038	11558	919.902	2	-22.4	0.6524	GPAQDDLCGFEGTYLPR
13089	target	6604	1342	18956	729.415	2	-1.6	0.6523	TVQLSSVCVIRPR
13090	decoy	6605	9480	17984	925.918	2	-3.9	0.6523	HAWTNWEDNPWAPAR
13091	decoy	6606	5263	7942	428.752	2	-11.6	0.6522	APCLILAR
13092	decoy	6607	6788	22773	647.355	2	-10.4	0.6520	VISNLFLSSSAR
13093	decoy	6608	7461	12633	385.708	2	-10.3	0.6520	EAGQPIR
13094	decoy	6609	4506	3532	374.182	2	-8.9	0.6520	NEVTER
13095	decoy	6610	10996	17113	740.370	2	-12.9	0.6520	ALCFDAVTIEELR
13096	target	6610	5701	22585	555.319	2	-24.1	0.6519	NVLLDPIPTK
13097	target	6610	7656	14562	699.341	2	-20.3	0.6519	DAEAGVVGADQLPR
13098	decoy	6611	18510	15484	848.452	2	3.3	0.6519	NPLPGEVLVTTPTSDR
13099	decoy	6612	3831	17072	613.801	2	-5.3	0.6518	TDNPADDLPLR
13100	target	6612	13264	8691	548.788	2	-22.8	0.6518	HLCLDLVQR
13101	target	6612	1986	19026	606.347	2	-10.1	0.6518	LLDELVPVASR
13102	target	6612	539	2562	566.251	2	-10.7	0.6517	SAFGSSFSEGR
13103	decoy	6613	16791	20167	669.324	2	-23.0	0.6517	MACLSYQVGLPR
13104	decoy	6614	7675	5231	676.825	2	-12.2	0.6516	DFASGFATPNLGR
13105	decoy	6615	10900	21229	991.484	2	-7.7	0.6516	VQEQLGYPVHPPEAFDR
13106	target	6615	7133	11426	481.265	2	-6.9	0.6515	AQPVMFLR
13107	decoy	6616	5696	7218	784.016	3	7.1	0.6515	SARSPYGMQSMCFWQQDTAR
13108	target	6616	4524	3339	598.293	2	0.3	0.6515	MTEFEKGTPR
13109	target	6616	11987	12453	339.203	2	0.2	0.6514	ELFIR
13110	target	6616	14238	21226	809.425	3	-3.1	0.6514	VDERFDSVALHPKSLVQSEAAK
13111	target	6616	16017	3060	585.755	2	-18.6	0.6514	LCQGTTTCTSR
13112	target	6616	8026	9028	737.357	2	-15.4	0.6513	GVDAEIARTQEER
13113	target	6616	19654	10031	655.308	2	-1.1	0.6513	NLWCAAYQQGR
13114	decoy	6617	13131	15465	637.352	2	3.5	0.6513	QATAEGLMIALR
13115	target	6617	4212	6145	328.175	2	-22.3	0.6513	YFLGR
13116	target	6617	4185	21024	809.426	3	-1.6	0.6513	VDERFDSVALHPKSLVQSEAAK
13117	target	6617	14152	10528	445.248	2	16.4	0.6513	SSSVSGPLR
13118	decoy	6618	11684	17321	933.922	2	-7.8	0.6513	MQEADGFVYPSAPPMAR
13119	target	6618	16938	18833	519.832	2	0.8	0.6512	GLLPVIGELK
13120	decoy	6619	11815	8053	442.750	2	-3.4	0.6512	TNLNGLPR
13121	target	6619	9131	13073	690.347	2	-1.9	0.6512	TKQFIGCHNGFK
13122	target	6619	1787	10290	939.908	2	-22.6	0.6512	VEGNNLCGYYVCEFIR
13123	target	6619	19569	20971	628.872	2	-16.5	0.6511	LLIAQITTDLR
13124	target	6619	160	21811	1091.042	2	-24.6	0.6511	TQGFLALFTGDTGEIRAEVR
13125	decoy	6620	11948	19708	580.232	2	-9.5	0.6511	SSEYQTCDAR
13126	target	6620	8011	20600	488.246	2	-16.1	0.6511	LSELQEEK
13127	target	6620	6039	13413	479.782	2	6.3	0.6510	LVCAAVNLR
13128	decoy	6621	6530	12500	711.338	2	-3.5	0.6509	SGPVSEMGYIEPR
13129	target	6621	16276	5842	564.264	2	-21.5	0.6509	NLGDQAEGAPR
13130	target	6621	16881	10385	441.788	2	-10.1	0.6509	LLPIGTLR
13131	target	6621	12188	14537	577.335	2	17.5	0.6507	AKPRTPQEAR
13132	decoy	6622	8233	21619	469.339	2	-11.0	0.6506	LKLLLPLK
13133	decoy	6623	12996	22520	933.443	2	11.2	0.6505	QEIEGGGGLMAISTTSEW
13134	target	6623	11992	10604	322.210	2	-1.0	0.6505	IGVGIGK
13135	target	6623	10937	10148	1268.621	2	-14.4	0.6505	HCPEPAQCHHRPLLLPTAAGYPK
13136	target	6623	18432	15607	593.335	2	-6.3	0.6505	NRTLLENVAR
13137	target	6623	13836	18973	1050.505	2	-20.1	0.6505	LLIQELITDDNNDDNNIK
13138	decoy	6624	2418	2524	455.549	3	-8.6	0.6505	EQADPYAQSLSR
13139	decoy	6625	18520	6530	419.729	2	-17.6	0.6504	GGHKVGQR
13140	target	6625	17964	5819	393.241	2	-18.6	0.6503	VKGGVTPK
13141	target	6625	19396	4982	665.339	2	-15.8	0.6501	MLMTHVDLIEK
13142	decoy	6626	832	21730	434.287	2	15.9	0.6501	RQVPVLR
13143	decoy	6627	4907	21234	785.442	2	-1.3	0.6501	IPFAALAEVIPWSR
13144	decoy	6628	18908	18367	704.892	2	9.9	0.6501	ELIFPPYNLFR
13145	decoy	6629	5349	10668	374.722	2	1.8	0.6501	IFIEAR
13146	target	6629	12368	7545	346.681	2	10.3	0.6501	ANNAFR
13147	target	6629	7306	19417	1058.507	2	-24.8	0.6500	LDEIESLFSQSFALFVDR
13148	target	6629	11455	8793	480.749	2	-9.0	0.6499	LELTDVDR
13149	decoy	6630	233	4135	679.789	2	-14.8	0.6499	FSLHEHSQCDR
13150	target	6630	4363	16841	466.782	2	24.1	0.6499	VIYWPVR
13151	decoy	6631	10868	3461	450.562	3	1.2	0.6497	AISGFDNEDILR
13152	target	6631	6629	7932	691.332	2	-15.1	0.6497	DGFVTSIMEGGLR
13153	decoy	6632	17256	3860	434.702	2	-22.9	0.6496	YAGDSVTR
13154	target	6632	7918	2539	491.879	3	-20.8	0.6494	TPEDAMVEQPNDK
13155	target	6632	7827	18291	809.901	2	10.5	0.6494	DLFDEMPEPSLVAR
13156	decoy	6633	6691	11850	850.930	2	0.4	0.6494	GSLGDHLITMSEIEAK
13157	decoy	6634	2473	14555	518.297	2	3.0	0.6493	LYADITLAR
13158	decoy	6635	17899	17419	468.279	2	-17.5	0.6493	FRLTTVAK
13159	target	6635	5516	4991	640.314	2	-15.0	0.6492	VHPSPSEATAAGR
13160	decoy	6636	3159	12491	412.752	2	-7.7	0.6491	FLYLLR
13161	target	6636	4039	10837	362.693	2	0.1	0.6491	TFPFGR
13162	decoy	6637	860	5244	474.737	2	-8.5	0.6491	GMCQGLALR
13163	decoy	6638	12383	8121	520.297	2	-2.9	0.6490	VNVPGPISTR
13164	target	6638	7693	6804	414.242	2	3.2	0.6490	NLSPQIR
13165	decoy	6639	17258	8595	503.257	2	-14.4	0.6490	VVSSTEDIR
13166	target	6639	16890	3039	506.215	2	-24.6	0.6490	SCHFFTGGR
13167	decoy	6640	19033	18276	662.389	2	5.9	0.6488	LLSDPPLAALGTR
13168	target	6640	10099	10099	907.445	2	-2.6	0.6488	GEGFENVFQLYGGIQR
13169	decoy	6641	9913	3259	547.759	2	-11.5	0.6487	NAATSAFEAGR
13170	target	6641	5491	18337	698.808	2	-20.2	0.6487	SLTGSADTSAGMGNK
13171	target	6641	18151	13387	686.408	2	4.9	0.6487	LVSVLSGPMTIVR
13172	target	6641	6575	5578	495.733	2	-23.8	0.6486	ELHCYAVR
13173	decoy	6642	3235	10690	378.707	2	-23.9	0.6486	ASPSPVAK
13174	target	6642	1877	18869	1079.509	2	-24.6	0.6484	GRNDMPAQILEVDQAELMK
13175	target	6642	7997	16893	883.897	2	3.8	0.6483	TCGNEIRDMQQENTK
13176	decoy	6643	4572	20084	804.404	2	-3.3	0.6483	NVTTSLCSVTDAIQR
13177	target	6643	13558	5279	304.173	2	-9.4	0.6482	IAEFK
13178	target	6643	13450	11178	553.815	2	-8.9	0.6482	FSGLVDKGKR
13179	target	6643	6641	6841	724.342	2	-0.4	0.6482	AIGNDASLDNGSASR
13180	decoy	6644	5191	12054	897.920	2	-21.6	0.6480	CGQASMFFFLIVFER
13181	target	6644	3886	16870	463.292	2	-7.9	0.6480	VAALSLPVR
13182	target	6644	17409	15300	411.247	2	21.8	0.6480	MLAAFLR
13183	decoy	6645	17206	16780	738.407	2	-2.2	0.6479	LLEAEYQIVELR
13184	target	6645	11449	12964	524.295	2	-12.0	0.6479	LPPSIHDLR
13185	decoy	6646	1820	21191	654.384	2	-5.1	0.6478	VTTNILLSPPPR
13186	decoy	6647	14247	17780	969.480	2	-8.2	0.6477	EENGARLDGHLLTEDLR
13187	target	6647	17250	9013	382.200	2	-22.5	0.6476	QYTVPR
13188	decoy	6648	10258	8463	576.714	2	-14.7	0.6475	DCGWADADSGR
13189	decoy	6649	13159	20430	362.217	2	1.8	0.6474	AVAGHLR
13190	target	6649	11817	13575	619.344	2	17.0	0.6473	IVVVDHEMPAK
13191	target	6649	13474	11858	437.240	2	-6.3	0.6473	ENLTAGLR
13192	decoy	6650	13755	14595	751.373	2	11.0	0.6473	NAWADGMQRDPIK
13193	target	6650	7752	11364	434.766	2	-13.3	0.6471	VLIRDPR
13194	target	6650	17914	22601	1146.578	2	-6.6	0.6471	GYPQQALWMMAAVSKSTVPAR
13195	decoy	6651	18159	22878	430.283	2	18.2	0.6470	KCVVGLLK
13196	target	6651	14317	3895	374.211	2	-12.4	0.6470	TKELEK
13197	target	6651	8232	19678	828.938	2	9.7	0.6469	LANETIADNNNRRR
13198	decoy	6652	10217	5781	488.744	2	6.9	0.6468	LGDTAAWDK
13199	decoy	6653	2209	22592	610.858	2	-11.4	0.6468	RHILNELGLR
13200	decoy	6654	8915	4238	470.224	2	-13.4	0.6468	FATESSAAR
13201	decoy	6655	4190	6155	573.315	2	2.8	0.6467	KFLSDVDPPK
13202	target	6655	641	17133	593.839	2	8.8	0.6467	VSGATVACIPLR
13203	target	6655	17749	5204	446.251	2	5.1	0.6466	TSVTTQVR
13204	decoy	6656	9809	14122	653.318	2	-11.6	0.6466	SEATENAPFLAR
13205	target	6656	11721	12162	511.785	2	16.7	0.6466	LGCFNLSIR
13206	target	6656	6257	2328	319.176	3	-21.0	0.6465	VLAQGGSPAR
13207	decoy	6657	11424	7528	697.352	2	-7.5	0.6465	TGFSGTSQVSAVPR
13208	decoy	6658	13768	20404	568.807	2	10.0	0.6464	GEAIYLSVER
13209	target	6658	13451	23833	404.270	2	16.5	0.6464	VLLHAVR
13210	target	6658	19795	5104	462.197	2	-11.7	0.6462	FGDNGGNSR
13211	target	6658	11166	20543	577.335	2	3.7	0.6462	ALVPEVEAAVR
13212	target	6658	2588	4890	774.372	2	-4.5	0.6462	IQEIEAELDSSADK
13213	target	6658	4754	3773	376.192	2	-23.3	0.6462	SGSTSGKK
13214	target	6658	6418	3391	886.373	2	-22.5	0.6462	MCGALPDGSWLLCFCR
13215	target	6658	1220	14226	459.235	2	-6.5	0.6462	SSDTALAPR
13216	decoy	6659	4462	12871	403.723	2	-16.0	0.6462	GAKDFLR
13217	decoy	6660	5579	20155	451.780	2	8.3	0.6461	VIYPAALR
13218	target	6660	10406	6981	656.808	2	16.7	0.6461	DSFDWVSTMPK
13219	target	6660	12697	8325	662.294	2	-19.0	0.6459	ADDESIELFER
13220	target	6660	2838	19519	986.429	2	-2.3	0.6459	DICGGSTTSTTENVGSNSNK
13221	decoy	6661	14296	21550	546.811	2	-13.5	0.6459	ISTGLTLLQF
13222	decoy	6662	8370	8126	445.252	2	-16.3	0.6459	SAASALTLR
13223	decoy	6663	14616	7250	398.197	2	-16.9	0.6459	STDGFLR
13224	decoy	6664	2321	19824	515.285	2	-5.3	0.6458	SVGNDVLVAR
13225	decoy	6665	1208	16936	1028.529	2	-5.1	0.6458	AINVQFHDFLGAIDKPDR
13226	decoy	6666	13878	2625	706.620	3	-20.8	0.6457	ADDEPDDNYVEDAPSVPNR
13227	decoy	6667	5868	10129	359.698	2	0.7	0.6457	ADFPIR
13228	decoy	6668	11278	18146	1090.002	2	-21.0	0.6457	HADEDSSHIPLDFVVDGIGR
13229	target	6668	16767	22350	568.314	2	8.7	0.6455	QKYLEALDR
13230	decoy	6669	6649	18087	535.844	2	-0.3	0.6455	LLAIALTISVG
13231	target	6669	13679	19349	1155.506	2	-17.7	0.6455	YLSPYFVLEDDSYDAEVER
13232	target	6669	9353	5956	330.709	2	10.5	0.6455	LSLTAR
13233	decoy	6670	15970	15618	510.773	2	-9.1	0.6455	TPPPPAVGER
13234	decoy	6671	14379	5374	447.223	2	-11.2	0.6454	EVNAFSAR
13235	decoy	6672	4525	3503	306.505	3	-6.5	0.6454	VTAPSTVSR
13236	decoy	6673	12947	18794	912.913	2	-1.5	0.6453	EADPSEANIPMAGGYFR
13237	target	6673	7911	8865	764.371	2	5.8	0.6453	ESRPNGAGGGGGGDALR
13238	target	6673	3621	16985	1009.994	2	-9.8	0.6453	EHEAITSELREHLQGNR
13239	target	6673	12305	16085	431.774	2	-12.5	0.6453	LPGLPPLR
13240	target	6673	16419	10347	708.811	2	-14.9	0.6451	SSFSAGRMAMTDR
13241	decoy	6674	15862	20035	922.463	2	-15.3	0.6451	SVPAMIADLEAKLNDEK
13242	target	6674	16329	5362	385.216	2	-9.1	0.6451	SLSGHLR
13243	target	6674	16879	19486	803.911	2	-24.8	0.6450	EIQSVEPAIHQSLR
13244	decoy	6675	1226	23085	779.700	3	-3.3	0.6450	ILGPAWTLEESCGSGREFGGDR
13245	target	6675	4488	5037	332.666	2	-14.5	0.6449	IDMTGK
13246	target	6675	15454	4119	300.188	2	-14.7	0.6449	IPLEK
13247	decoy	6676	279	22779	851.954	2	-4.2	0.6448	EIPAKDGRSVSITSSR
13248	target	6676	15717	18690	654.347	2	12.5	0.6446	IVLETDSMMLR
13249	decoy	6677	16794	9658	410.708	2	-18.4	0.6446	VGECVSVK
13250	decoy	6678	5131	16274	427.759	2	0.8	0.6446	VQLEPLR
13251	target	6678	694	2402	505.230	3	-5.2	0.6446	CIAAWAWECHPAR
13252	target	6678	5848	20344	602.944	3	-6.4	0.6446	CGMHHAEHNRPYAGVK
13253	decoy	6679	11611	4630	407.187	2	-22.0	0.6445	SEGHVER
13254	target	6679	14511	18408	749.419	2	-9.6	0.6444	ILDQMLLANLTPR
13255	decoy	6680	12113	9964	489.211	2	-22.4	0.6443	CETDTPVGR
13256	target	6680	17958	21694	507.322	2	-13.9	0.6443	GFLPIVLVR
13257	target	6680	113	12041	588.308	2	-14.0	0.6442	MQIPVFTPSR
13258	target	6680	18928	15638	702.861	2	-2.9	0.6442	LVEMGFPEDLVR
13259	target	6680	9665	3155	679.799	2	-18.9	0.6442	DCLFADPLHDGR
13260	target	6680	1346	4382	575.731	2	-22.4	0.6442	CSCPQCEKPR
13261	decoy	6681	15101	5360	458.751	2	-5.7	0.6442	SGVAWLQR
13262	decoy	6682	8968	19949	431.273	2	-19.1	0.6441	YLIIALR
13263	target	6682	18826	12573	535.762	2	-12.5	0.6440	TCSNYITLR
13264	decoy	6683	3202	15704	969.425	2	-3.6	0.6440	FDLPDCSWEEFHGLSR
13265	decoy	6684	3070	7212	330.710	2	12.6	0.6439	SVTVVR
13266	decoy	6685	2852	15830	927.899	2	9.3	0.6439	EPSDCNAICGPAGGSSAYR
13267	decoy	6686	12390	17378	669.333	2	-4.0	0.6438	LAWGPYQFEAR
13268	target	6686	12704	14675	807.383	2	-10.1	0.6438	FLGYAAECRAEDLR
13269	target	6686	16352	5160	388.709	2	-24.9	0.6437	VLEPYR
13270	target	6686	16338	20885	609.829	2	6.1	0.6437	LALESDTRSAR
13271	target	6686	15715	19332	488.247	2	-7.3	0.6437	MTPSSPSLR
13272	target	6686	6815	19812	628.335	2	13.4	0.6437	GITATYRMTNK
13273	decoy	6687	4591	17717	795.397	2	-5.7	0.6436	LLFAHDPEVEYTR
13274	decoy	6688	12711	5251	567.242	2	-16.6	0.6436	NGFWMHEGR
13275	decoy	6689	9210	4714	303.147	2	-22.2	0.6436	AGGSTGR
13276	decoy	6690	18995	16180	891.894	2	-3.3	0.6436	GACDGWIYGLNGSQEGR
13277	target	6690	11861	3356	544.261	2	-21.1	0.6435	EEVAAALDGGR
13278	decoy	6691	667	21745	839.879	2	-16.3	0.6435	SSGAGDAAERFAPGETR
13279	decoy	6692	1942	3512	311.161	3	-17.4	0.6434	QEEVASLR
13280	target	6692	6886	20915	562.789	2	1.4	0.6433	NSPSPVPSPSR
13281	decoy	6693	5392	18821	607.354	2	-22.5	0.6433	HVILRHSVPR
13282	decoy	6694	6823	8539	314.208	2	23.6	0.6432	QKPVR
13283	target	6694	9257	18936	921.905	2	-7.8	0.6431	EEYGGGDLLSEAMGSATR
13284	target	6694	13363	9430	322.202	2	12.8	0.6431	NAGLLR
13285	target	6694	17495	11533	323.222	2	11.6	0.6431	LGSKLK
13286	decoy	6695	3843	3303	557.742	2	-3.4	0.6430	YGDTWTESR
13287	target	6695	4579	21707	589.807	2	-9.1	0.6430	LDELDPHALR
13288	target	6695	3940	16625	988.964	2	-10.5	0.6430	SSSSSSFANHQLPEKQSR
13289	target	6695	17288	13906	629.830	2	13.9	0.6430	CLQEELDAIPK
13290	decoy	6696	9172	13328	620.327	2	-18.3	0.6430	TSILVAEQHNK
13291	target	6696	56	10887	450.762	2	2.0	0.6429	LDALLEAR
13292	target	6696	11353	12726	828.897	2	-2.4	0.6429	SVESMSAILQTYGDR
13293	target	6696	3634	4881	907.415	2	-9.1	0.6429	MASPPSSSTSGDTAAPPPR
13294	decoy	6697	2997	22767	846.469	2	-21.9	0.6428	FVPIPIGIFSWFIR
13295	decoy	6698	2808	4439	761.852	2	5.2	0.6428	SGGAAYAAQGSGDPSAR
13296	target	6698	8168	14554	433.244	2	-9.0	0.6427	AKSSGFLR
13297	target	6698	1667	22425	673.839	2	-7.4	0.6427	WRAGAVTDTVDR
13298	decoy	6699	6501	16942	596.318	2	-10.2	0.6426	TIDAITISAMR
13299	target	6699	19378	15350	690.331	2	-10.8	0.6426	SGGGGGASPFFSVPR
13300	target	6699	16842	22129	578.849	2	-12.4	0.6426	LAVNTIGSLIR
13301	decoy	6700	2218	22391	679.873	2	-12.0	0.6426	SPAALVHIPNSPR
13302	decoy	6701	2591	5077	396.211	2	9.9	0.6426	LMEATAR
13303	decoy	6702	4110	21156	559.522	4	-6.4	0.6425	ELNYLESQIQASDRMAPGGR
13304	target	6702	2014	17370	396.716	2	-0.2	0.6425	IDEFLR
13305	target	6702	5842	2786	387.697	2	-23.8	0.6424	TRPCAAR
13306	target	6702	10887	14696	777.322	2	-1.5	0.6424	MDSSSDEAAAGAAENK
13307	target	6702	16469	2814	587.772	2	-1.0	0.6424	GSIAPWDGDEK
13308	decoy	6703	19609	17877	800.383	2	-11.1	0.6424	EIHTDTPFLNAEGR
13309	target	6703	2400	14216	662.349	2	-8.1	0.6424	RPEPAPAVTTER
13310	target	6703	11322	15175	604.335	2	12.7	0.6424	IFVSTWNVGGK
13311	target	6703	6628	3205	396.705	2	0.5	0.6423	MASAGVTR
13312	decoy	6704	12522	22083	744.903	2	9.3	0.6423	SLFKEWDPLPTR
13313	target	6704	11954	14875	575.280	2	-4.2	0.6422	DVSCLEVAGTR
13314	decoy	6705	8537	21195	1073.055	2	2.2	0.6422	FADIANDLLLTFGPAPQADR
13315	target	6705	12848	21846	1098.051	2	6.5	0.6421	GGQDLCDTLPALDLYFAINR
13316	decoy	6706	7288	9607	618.345	2	1.5	0.6421	IAMIVVAEFSR
13317	decoy	6707	7155	16785	438.673	2	-15.3	0.6421	GECPADER
13318	target	6707	6568	4419	443.737	2	-8.6	0.6420	VSTQPQAR
13319	decoy	6708	7914	14544	634.818	2	-21.5	0.6419	ISDYLGTLGMAK
13320	decoy	6709	12035	16895	517.322	2	-14.1	0.6419	FKKLLQTR
13321	decoy	6710	6932	10919	890.425	2	-5.1	0.6418	AEVPSGSSFAASEKEQR
13322	target	6710	16417	19927	544.803	2	10.7	0.6417	RLELEAVCR
13323	decoy	6711	14654	5011	491.771	2	-8.1	0.6417	TSAGIHAGLR
13324	decoy	6712	13919	21956	647.355	2	18.4	0.6417	YEQRADLTGIK
13325	target	6712	8320	18385	640.306	2	-6.7	0.6416	STTAAAGADSATQK
13326	decoy	6713	18547	12398	720.334	2	-4.7	0.6416	FHMGCPVGGHVGGGK
13327	decoy	6714	14332	118	584.381	2	0.8	0.6416	LIGVLLCIPVK
13328	target	6714	14251	4449	609.313	2	-15.8	0.6416	GLGAGGPHLPEGR
13329	decoy	6715	10696	6227	644.803	2	3.0	0.6415	QGCSGDPGIAEVR
13330	decoy	6716	15600	8219	537.748	2	-16.2	0.6415	TGAEDTDIPR
13331	target	6716	19187	20094	698.410	2	-18.8	0.6414	RPTMLEVVPLLK
13332	target	6716	1431	13707	526.821	2	3.1	0.6414	VVGGAVRAPAR
13333	target	6716	4849	11174	633.326	2	-12.2	0.6414	SHVDSAVNAPIR
13334	target	6716	13812	10513	913.907	2	-7.6	0.6413	LADFTDSGEHHQWQR
13335	target	6716	16821	22996	521.338	2	1.6	0.6413	LVVLESLIR
13336	target	6716	14272	19135	978.477	2	-10.7	0.6412	DKDFEILAFPCNQFLR
13337	decoy	6717	18627	23063	652.343	2	5.3	0.6412	WGVECIQDLIK
13338	decoy	6718	10952	17465	533.782	2	4.7	0.6412	FISDASIASR
13339	target	6718	19547	3997	506.227	2	-21.8	0.6412	MEYREAGR
13340	target	6718	2049	19241	449.744	2	-16.9	0.6411	GGGGGGRKPR
13341	decoy	6719	11588	4575	307.661	2	-19.9	0.6411	ASSPPR
13342	decoy	6720	1694	3360	521.715	2	-20.6	0.6411	FVDSCGMGAR
13343	decoy	6721	17955	16430	410.241	2	3.9	0.6410	LAPISYR
13344	target	6721	2783	17387	990.896	2	-13.6	0.6410	HDVEGDEEWHQWEER
13345	decoy	6722	10169	7094	591.765	2	-14.1	0.6410	EVYERDESR
13346	target	6722	7468	10859	303.193	3	-13.3	0.6409	VLIFFIR
13347	decoy	6723	1395	18250	492.234	2	-23.9	0.6408	DLAFEFNK
13348	target	6723	15979	15841	504.274	2	-18.2	0.6407	MAIEGVFIK
13349	target	6723	19302	12655	800.940	2	5.7	0.6407	MLAGRVVDAVIDWR
13350	target	6723	18821	17533	482.753	2	-11.2	0.6406	DEFLATLR
13351	decoy	6724	3674	14295	739.886	2	10.7	0.6406	DLLPTTDAYVNTR
13352	target	6724	174	6157	468.713	2	19.0	0.6405	EASNGSTDR
13353	decoy	6725	19605	7307	343.714	2	-21.2	0.6405	IVWLR
13354	target	6725	13379	10828	576.310	2	-3.6	0.6404	DHLGGIVGEVR
13355	target	6725	5917	3416	386.722	2	7.0	0.6404	AGVEGALR
13356	target	6725	2901	21798	756.059	3	-9.1	0.6404	VSEAPVVIENQVNIWANEVR
13357	decoy	6726	6516	15575	745.380	2	-0.2	0.6404	QGVTSAVRCGAAVDR
13358	target	6726	5337	17090	553.851	2	-9.6	0.6403	IPLLPGKGGVR
13359	decoy	6727	6660	18923	941.436	2	-3.3	0.6402	EIILSEDGENDYLTDR
13360	target	6727	1924	8159	679.357	2	-14.8	0.6401	VVHRHGPCSPLR
13361	decoy	6728	19274	9867	496.726	2	-22.0	0.6401	NMACIDGLR
13362	target	6728	14253	12082	464.250	2	3.2	0.6400	DPDQIAIR
13363	decoy	6729	8912	16911	933.927	2	1.8	0.6400	DWPCNVSFAESLQQSR
13364	target	6729	4280	10914	403.232	2	-0.0	0.6398	VTVPSFR
13365	target	6729	12099	4253	769.860	2	-11.5	0.6398	AAAAAATHGAQGGEEAR
13366	target	6729	7984	18774	1166.005	2	-19.2	0.6398	DLLYNGQVYMYFPGDNYMK
13367	target	6729	16343	16120	734.392	2	-5.0	0.6397	TGYLAVALFLDER
13368	target	6729	6093	17356	512.806	2	3.8	0.6396	AGRGVAALGPR
13369	target	6729	5393	22722	748.910	2	16.7	0.6396	VPIMSSEGSILHAR
13370	target	6729	8775	4015	769.369	2	5.8	0.6396	QAGAEYQAWMGVAR
13371	target	6729	19735	17092	809.398	2	-1.3	0.6396	SVVFLCFGSMGAFPR
13372	target	6729	7601	12273	654.393	2	-0.7	0.6394	AGPGALLAGLQALR
13373	target	6729	1366	16956	520.314	2	-15.5	0.6394	AAARPLVSVR
13374	target	6729	14739	2932	594.767	2	-23.8	0.6393	MSFFMAIGER
13375	decoy	6730	5544	5254	309.175	2	11.8	0.6393	NGTGIR
13376	decoy	6731	13527	8534	781.389	2	-15.9	0.6392	HNAPWFAPFSLFK
13377	target	6731	17496	7214	432.223	2	-2.8	0.6392	SMSAAGLAR
13378	decoy	6732	6284	6886	437.229	2	9.5	0.6392	NAEIAEAR
13379	target	6732	153	9724	357.719	2	-2.5	0.6392	LICIPR
13380	decoy	6733	5424	24155	435.774	2	24.6	0.6391	LWVLSPR
13381	target	6733	1447	12099	418.753	2	-13.9	0.6390	HAAVAVLR
13382	target	6733	2035	16777	430.256	2	2.0	0.6390	VIPLFDR
13383	decoy	6734	4482	16495	812.838	2	-12.2	0.6390	EQDGGPDGYFADPTR
13384	decoy	6735	3887	22972	535.818	2	-6.2	0.6390	SIWIVPSIR
13385	target	6735	5133	8882	531.779	2	-9.9	0.6390	STLLCEAVAR
13386	decoy	6736	4232	7038	440.718	2	10.6	0.6390	MASSESLR
13387	target	6736	16441	16589	595.604	3	-7.1	0.6389	DSNGGSLFGGYPSLEER
13388	decoy	6737	3720	19733	1170.023	2	-7.4	0.6389	GADSEQMTSPASSLSLEDAVSEK
13389	target	6737	11541	11657	362.217	2	17.8	0.6388	GPPSPLR
13390	target	6737	8631	18041	568.311	2	-3.7	0.6388	LMDELFVLR
13391	decoy	6738	11323	13577	430.244	2	-10.2	0.6387	VEVGSQIK
13392	decoy	6739	7345	21163	617.346	2	0.1	0.6387	LVDSVGDLFLR
13393	decoy	6740	15514	17832	1079.509	2	-11.2	0.6387	SNIGAAPNLSGPGCGLAEYPNR
13394	decoy	6741	6280	18701	503.288	2	-15.3	0.6387	FLSGKNALR
13395	target	6741	9405	22627	820.481	2	-17.1	0.6387	LLILGMSVLLISPDR
13396	target	6741	8850	18650	726.366	2	12.4	0.6387	TVADMDAHAGKAHK
13397	target	6741	6883	14658	583.821	2	-0.7	0.6387	LCIHEVLSPR
13398	target	6741	10326	16252	495.289	2	-6.5	0.6386	FVAGVLLDR
13399	decoy	6742	16536	10112	442.750	2	6.1	0.6386	VGSLAYFK
13400	decoy	6743	2541	23448	482.766	2	-22.5	0.6386	LSTLDFLR
13401	decoy	6744	17478	5065	463.711	2	-18.9	0.6386	NAEEPNPR
13402	decoy	6745	7668	6009	609.273	2	-0.3	0.6385	ENSADGLDSPGR
13403	target	6745	5486	20273	1353.081	2	-10.9	0.6383	SPLYSWSSSTDTDAELAPFSSDGER
13404	decoy	6746	9876	6665	696.313	2	-10.1	0.6383	LSDDNGACRVEGR
13405	decoy	6747	16310	9996	344.208	2	-10.4	0.6383	GATGLIR
13406	decoy	6748	12275	14211	737.334	2	-0.1	0.6383	DSLDFFTNASSNR
13407	target	6748	11421	8883	457.762	2	-16.1	0.6382	VADELVIR
13408	target	6748	7061	10687	699.336	2	11.4	0.6382	FNEYPAEPAGFR
13409	decoy	6749	18859	7639	457.233	2	-21.1	0.6381	VYLSEFR
13410	decoy	6750	7355	15410	1028.528	2	2.4	0.6381	YLFHKEYHPAYYVGLR
13411	target	6750	17844	6033	649.352	2	-11.9	0.6381	ALELLGSEPNVR
13412	target	6750	9753	12945	731.392	2	4.9	0.6381	FLQMQQMLGPIR
13413	target	6750	12205	10144	1008.983	2	-22.3	0.6380	ISLIYHYHTNQASWQR
13414	target	6750	1678	6463	469.714	2	3.7	0.6380	TSSSTGGGER
13415	target	6750	10765	23558	349.887	3	7.3	0.6379	ALVLLCFIR
13416	decoy	6751	11573	4705	694.293	2	-22.3	0.6379	CLDQHDELMQR
13417	decoy	6752	11950	14908	427.759	2	1.2	0.6378	VVEAALPR
13418	target	6752	1354	11349	525.796	2	11.1	0.6378	TVTLAGWFR
13419	decoy	6753	19032	18404	584.833	2	3.8	0.6378	FLLAAMYALR
13420	decoy	6754	13625	11146	921.900	2	-9.7	0.6377	LGADAPEGGHEMMDAVSR
13421	target	6754	14450	11331	627.308	2	2.7	0.6377	FVGRCTSSSGPR
13422	target	6754	9616	8603	513.256	2	-7.7	0.6377	GNEAHAASIR
13423	decoy	6755	13933	20873	438.754	2	-18.3	0.6376	LRCLLMK
13424	target	6755	14167	16204	825.417	2	-7.4	0.6376	LTFDEEISQDILAR
13425	target	6755	15421	17887	986.433	2	3.0	0.6376	NPSADTMSRTGGMNELGSF
13426	decoy	6756	11160	13488	891.887	2	-11.4	0.6375	GACDGWIYGLNGSQEGR
13427	decoy	6757	12555	16932	738.373	2	0.5	0.6374	VFNLDSAIEDGAPK
13428	target	6757	12389	2765	472.903	3	-14.2	0.6374	GGGPVQAFWRADR
13429	target	6757	1843	6543	658.349	2	-3.2	0.6374	NFVMIALGAHSR
13430	decoy	6758	17614	22750	502.301	2	-9.2	0.6373	TTRPFILR
13431	target	6758	12814	23450	695.383	2	-22.0	0.6372	EVLSWLLGFLGR
13432	decoy	6759	17442	3638	656.801	2	-22.5	0.6372	TAVGDMWEIYK
13433	target	6759	8170	8002	724.366	2	-6.5	0.6372	LEEIDMLQEVTK
13434	target	6759	15628	6270	587.287	2	-14.6	0.6371	WAAASMVPAGGR
13435	decoy	6760	7781	3295	467.242	2	-1.5	0.6371	AFADGPSIR
13436	decoy	6761	10306	3788	523.770	2	-14.7	0.6371	LTTKDPESR
13437	target	6761	18461	12746	905.907	2	-6.1	0.6371	MGYYTEPPPSGAGDGRR
13438	decoy	6762	19169	8724	387.238	2	-2.3	0.6371	GICIVIR
13439	decoy	6763	726	17558	618.353	2	-9.7	0.6370	LLNELHIDIR
13440	decoy	6764	16212	3528	551.269	2	2.6	0.6370	VHSSGTTADAR
13441	decoy	6765	6152	23346	589.326	2	7.8	0.6369	YPTGPFAGVLR
13442	decoy	6766	14309	23799	776.933	2	-24.9	0.6369	FLLLCAWLLVFSK
13443	target	6766	9169	16399	529.284	2	-16.8	0.6369	IGEGGGLWLR
13444	decoy	6767	9246	18102	534.295	2	-6.0	0.6367	LLPPPPYDR
13445	target	6767	17519	11392	667.333	2	-14.3	0.6367	SLMRDGTEAAIAV
13446	decoy	6768	18366	20742	577.334	2	-7.0	0.6366	PINIQSVIGGR
13447	decoy	6769	878	22548	982.535	2	1.2	0.6366	VVRNYIWRYVGTQGPR
13448	target	6769	9126	15056	802.397	2	-2.9	0.6366	VLEGISDIRDESDR
13449	decoy	6770	16587	16740	535.804	2	-9.5	0.6364	LAVAHSGFLR
13450	decoy	6771	1305	11317	941.499	2	-9.0	0.6364	ELNDKPFRGHTIWLR
13451	target	6771	1808	6501	600.265	2	-17.6	0.6364	DGRVGYDDFR
13452	decoy	6772	9715	15795	575.800	2	-9.5	0.6363	HIAFSWVYK
13453	target	6772	957	10609	474.779	2	0.1	0.6363	AFINVSLGK
13454	decoy	6773	629	22060	570.340	2	13.3	0.6363	HAVISPAAVFK
13455	decoy	6774	4404	14913	396.726	2	10.5	0.6362	AAAQYIR
13456	target	6774	11425	5452	681.342	2	-18.5	0.6362	LSSAPGATSTSVQR
13457	target	6774	12837	21864	458.788	2	4.9	0.6361	IVCLTVIR
13458	target	6774	19232	8567	510.743	2	-13.5	0.6358	SPFLSPCGGR
13459	decoy	6775	14177	16703	326.709	2	-22.1	0.6358	VKHLR
13460	target	6775	14622	17324	907.480	2	-10.6	0.6357	HLHQQRWLFQPPAR
13461	decoy	6776	14142	18380	1059.020	2	-5.4	0.6356	KKHGQSMIPSQGSPSFSISN
13462	decoy	6777	5270	21937	1175.086	2	-11.1	0.6356	ALQSDFGVPPPLQQFFFADPK
13463	decoy	6778	5170	12603	520.275	2	13.6	0.6356	GLRAHDENK
13464	target	6778	6310	16306	764.383	2	9.9	0.6355	AENYNTSAIEFLR
13465	target	6778	17376	17865	648.372	2	-16.3	0.6355	GPVERILWGIR
13466	decoy	6779	19611	11607	500.250	2	-11.8	0.6355	AEATHCVIR
13467	target	6779	4231	5533	325.180	2	-23.3	0.6355	TPLYR
13468	decoy	6780	16449	4202	562.282	2	-10.1	0.6354	HLAAPGPMSSR
13469	target	6780	664	10273	304.170	3	-22.0	0.6354	AITVGFFR
13470	decoy	6781	5494	2439	575.909	3	-12.4	0.6353	GELWSENYDDPSTGR
13471	target	6781	12137	8364	599.289	2	-12.8	0.6353	APESGSAAPAPSR
13472	decoy	6782	13147	19334	651.334	2	-8.1	0.6352	SPQSGWSQRLR
13473	target	6782	19786	3405	551.246	2	3.9	0.6352	ESGGEGSEPPR
13474	target	6782	8827	14775	552.282	2	-16.3	0.6352	AANCGGRVVTR
13475	target	6782	14042	9182	774.318	2	-23.9	0.6351	TEFGHEDPPEFDK
13476	target	6782	19603	14755	988.500	2	5.2	0.6351	SVGVDHESLQQPPSDPKR
13477	decoy	6783	537	3059	455.891	3	1.3	0.6350	AQCSGFAILQGDR
13478	target	6783	16462	2449	371.221	3	-9.2	0.6349	KAAALAPATAAR
13479	decoy	6784	19778	15015	619.841	2	0.7	0.6349	VATLPETATHAK
13480	target	6784	18788	16072	734.896	2	13.0	0.6349	SLQLGLHTGGSGWR
13481	target	6784	4827	7805	485.770	2	-11.2	0.6348	APRPTTTAR
13482	decoy	6785	1002	23076	673.868	2	6.0	0.6348	QVVMTAASDRLR
13483	decoy	6786	1497	5989	550.240	2	-20.3	0.6347	NHGVMEAADR
13484	target	6786	8051	9450	386.229	2	-4.4	0.6347	LAAMIPR
13485	target	6786	15841	11951	962.917	2	-6.6	0.6347	FESEASEHYFPGSFYK
13486	decoy	6787	94	3204	461.266	2	10.2	0.6347	NSFTLALR
13487	target	6787	2034	21067	605.298	2	-3.8	0.6346	MPDSPPAPELR
13488	decoy	6788	18862	14710	728.851	2	-10.1	0.6346	EVECLLDETHLR
13489	target	6788	15035	11972	498.796	2	0.1	0.6346	VPDLANLVR
13490	target	6788	9580	3850	553.764	2	-19.0	0.6346	RVFDEMPGR
13491	target	6788	9856	7839	459.269	2	-19.8	0.6345	KCILAELK
13492	decoy	6789	12919	10759	594.802	2	-12.3	0.6345	LQEESTVPSAK
13493	decoy	6790	232	15713	574.325	2	-13.5	0.6345	GHPVLVQEIR
13494	decoy	6791	2663	9097	777.357	2	-16.5	0.6345	GSTELAYGDAEIEAK
13495	target	6791	5821	7872	423.685	2	-23.5	0.6344	TFYMER
13496	target	6791	10159	14376	1059.488	2	-8.1	0.6344	AATVASSSAGMMMDPPPPMLR
13497	decoy	6792	3700	4952	407.219	2	7.9	0.6344	FKEYAR
13498	decoy	6793	15280	18197	951.478	2	-6.7	0.6344	FQNAKIDLTWSTQGHR
13499	target	6793	4206	21824	955.931	2	-5.9	0.6343	NAMSFSNPGGAASGAAGQSTK
13500	target	6793	13467	12299	921.903	2	-16.4	0.6342	IYQEWFALADSDGDGR
13501	target	6793	3713	7416	359.233	2	-5.8	0.6341	TKSLLR
13502	target	6793	16602	19508	411.248	2	23.1	0.6341	MLAAFLR
13503	decoy	6794	4153	5310	448.241	2	-0.2	0.6341	LPTGAGHSR
13504	target	6794	7015	5389	406.691	2	-23.5	0.6341	TYFEPR
13505	decoy	6795	10049	10460	682.857	2	-3.2	0.6341	NPATKQFATCKR
13506	decoy	6796	15383	6583	337.208	2	-23.7	0.6340	VKLDAK
13507	decoy	6797	7697	5018	590.291	2	1.6	0.6339	AYQVHGFMAR
13508	decoy	6798	576	2544	458.857	3	-19.3	0.6339	MCFGYASDLDPR
13509	decoy	6799	7649	21743	435.252	2	14.6	0.6339	PQGELAVR
13510	decoy	6800	10930	10080	705.851	2	-2.4	0.6338	LQLSEHDNAEVR
13511	decoy	6801	1613	9776	611.786	2	1.5	0.6338	TNSFCSTLHGR
13512	decoy	6802	12781	3343	656.300	2	8.2	0.6338	ADTDIGDYGSAAR
13513	decoy	6803	13428	7180	516.285	2	-21.5	0.6337	ASLASSLNLR
13514	target	6803	12833	18943	785.318	2	-3.5	0.6337	YDIEWEEDEDAR
13515	target	6803	4925	9674	891.920	2	6.4	0.6337	ELDATGAEPYMIDTTR
13516	target	6803	18341	7978	336.216	2	-8.9	0.6337	GIVARR
13517	target	6803	17045	7987	451.753	2	-22.9	0.6337	LEEIALSK
13518	target	6803	616	3428	564.258	2	-12.9	0.6337	IEHNWSGER
13519	decoy	6804	16458	5131	609.279	2	-24.7	0.6336	GEQAPNPFETK
13520	target	6804	5049	19372	611.323	2	13.4	0.6335	ASASAADFAAALR
13521	target	6804	2111	18311	592.354	2	-21.7	0.6334	AAIEAVLGRKR
13522	decoy	6805	1871	19251	970.972	2	-5.1	0.6334	LAAQMYSLELELSDMAR
13523	target	6805	7730	23437	776.931	2	11.6	0.6333	FLSPTLAEKAYANK
13524	target	6805	3113	4580	321.692	2	-7.2	0.6332	VPEAVK
13525	decoy	6806	10227	12164	688.389	2	9.3	0.6331	AVEVTLSYQLPR
13526	target	6806	19030	9770	723.851	2	-11.8	0.6331	QLEGNWLYGNPR
13527	target	6806	12542	19592	621.362	2	-3.8	0.6331	IIDGKAIAGDIR
13528	target	6806	8354	4244	374.694	2	-19.9	0.6330	AASSSGLR
13529	target	6806	8569	12467	459.278	2	-20.8	0.6329	NLVRFIR
13530	decoy	6807	215	16266	743.893	2	-5.2	0.6329	ANDLSLDVLGSNIR
13531	target	6807	12614	18431	379.712	2	0.9	0.6327	AAVGVADR
13532	decoy	6808	4788	4989	442.213	2	-9.8	0.6326	SYSASNVR
13533	decoy	6809	6204	13655	634.358	2	-1.9	0.6326	IIQEPRAVEGR
13534	target	6809	13172	10791	569.296	2	-8.8	0.6325	IPDYFDVIR
13535	decoy	6810	19368	3292	425.694	2	-11.0	0.6325	TTEENTR
13536	target	6810	12723	13104	388.250	2	0.9	0.6325	LTTSLLK
13537	target	6810	13074	16974	449.276	2	-7.8	0.6322	IGVGVSLPR
13538	target	6810	3314	6356	457.709	2	-5.6	0.6321	HMGEEVGR
13539	target	6810	18605	16444	791.433	2	-2.8	0.6321	YLSSQFLLVLGEGR
13540	target	6810	17367	5514	423.248	2	1.1	0.6321	FVVPVER
13541	target	6810	14816	7050	420.740	2	4.8	0.6320	VAAPAGGAAR
13542	target	6810	16613	9621	681.327	2	-1.0	0.6319	AVSALMGGGAEADGR
13543	target	6810	18470	3437	473.277	2	-17.5	0.6319	KIHPPTPR
13544	decoy	6811	10253	17460	400.275	2	2.4	0.6318	LATLIIR
13545	target	6811	8703	4535	349.210	2	-18.2	0.6317	ILAPGNL
13546	decoy	6812	12062	18075	1106.056	2	8.7	0.6317	DAHRALDETYAGYVLCKSAK
13547	target	6812	11043	6379	493.745	2	5.9	0.6317	LDIYFCGR
13548	decoy	6813	16413	5019	418.719	2	-24.7	0.6317	AEAFIGTK
13549	decoy	6814	5325	8344	637.780	2	-19.0	0.6317	GGYPDQAANEPR
13550	target	6814	8153	16027	378.238	2	-11.3	0.6316	RPLELK
13551	target	6814	17461	15053	505.816	2	0.3	0.6316	ILPGIAALDK
13552	target	6814	6698	10252	518.294	2	-14.3	0.6316	IASLPGQPPR
13553	target	6814	9543	17923	881.925	2	-14.8	0.6315	LVADEEFMDAVSLPAR
13554	decoy	6815	7696	7612	625.774	2	-8.2	0.6315	SAICHTADSSMK
13555	decoy	6816	14743	21452	972.467	2	4.9	0.6315	TFNYDFQLFYTLESR
13556	decoy	6817	9708	11735	492.284	2	8.4	0.6314	GLVPDVLDR
13557	target	6817	5627	19009	552.319	2	10.0	0.6314	LLQYSPNLR
13558	decoy	6818	6363	10918	494.260	2	-14.0	0.6314	LVDDAIWR
13559	decoy	6819	14489	6052	632.324	2	-15.1	0.6313	IAHITHEWTR
13560	decoy	6820	37	17399	578.319	2	-15.9	0.6313	NLGSQPALSLR
13561	decoy	6821	9431	2594	640.299	2	-0.4	0.6313	FSENSVSPAEGR
13562	decoy	6822	10223	22384	683.793	2	-13.4	0.6312	IETESESEETGR
13563	target	6822	9571	15798	377.716	2	1.0	0.6312	AFFTLR
13564	target	6822	210	7670	374.196	2	-20.6	0.6311	LDGSTVR
13565	target	6822	1770	6255	322.201	2	9.5	0.6310	LLGGGAR
13566	decoy	6823	5844	20835	673.853	2	-11.4	0.6310	SCLWDLDILIR
13567	decoy	6824	9668	8097	406.741	2	16.0	0.6310	VATSGIHK
13568	target	6824	5311	19350	1097.506	2	-15.3	0.6309	FYWQQMLEAVNTIHEER
13569	decoy	6825	13503	6015	446.713	2	2.7	0.6308	AEPDAYAR
13570	decoy	6826	10111	2617	613.296	2	2.6	0.6308	NVDAVYNSSTR
13571	target	6826	8911	17462	584.307	2	-17.7	0.6308	YPHARPEVAK
13572	decoy	6827	1192	22859	421.770	2	-16.4	0.6308	VVISLVGR
13573	decoy	6828	19144	5691	538.273	2	1.4	0.6308	QLDETKADR
13574	target	6828	17723	2235	678.292	3	-21.2	0.6307	YEPHYDYFTDNVNTVR
13575	target	6828	15855	19404	732.368	2	-13.8	0.6307	QDLVGNLSFIDSR
13576	target	6828	6270	10336	344.698	2	-16.1	0.6306	DATLLR
13577	target	6828	5390	22275	1182.517	2	-21.2	0.6305	LIGDYFCDNPVYNDVQFWR
13578	decoy	6829	11639	19988	431.272	2	21.7	0.6305	LLFELAR
13579	decoy	6830	8806	11775	842.900	2	6.7	0.6305	SLDTAGEFVWMCGLR
13580	decoy	6831	16012	10478	304.174	3	-7.5	0.6304	SGFLALFR
13581	decoy	6832	4625	8223	604.621	3	-11.1	0.6304	APGDETLTPASSEFVYK
13582	target	6832	1874	12928	423.741	2	-21.6	0.6303	DGTTVLLK
13583	target	6832	2872	18548	867.905	2	-5.6	0.6303	IADFDLSNQAPDMAAR
13584	decoy	6833	14529	10185	666.346	2	3.6	0.6303	ELIEGTDVGAATR
13585	target	6833	222	4110	652.320	2	3.6	0.6303	ELLDGGADPNFR
13586	decoy	6834	9946	15354	499.255	2	-3.7	0.6302	GHAMCLLPR
13587	target	6834	15268	7371	406.193	2	-18.8	0.6302	SSNGYVGK
13588	target	6834	19558	21201	486.253	2	-17.1	0.6302	SEGPAEIIR
13589	target	6834	3710	14152	386.229	2	-11.5	0.6301	GRAGAALR
13590	target	6834	3932	13699	911.452	2	5.4	0.6301	LEDVSFTEDLQNIGNK
13591	decoy	6835	7971	9646	673.834	2	-17.7	0.6301	AVVDWGVNYAPR
13592	target	6835	19216	4320	411.728	2	1.8	0.6301	YGAVGSLR
13593	target	6835	9243	10602	788.403	2	5.7	0.6301	DIPEIPESFSKEGK
13594	target	6835	16682	23376	698.346	2	-8.9	0.6301	LADEGQRPAGPER
13595	target	6835	2009	11619	962.913	2	8.4	0.6300	FCMYGYNLAYFDFDR
13596	target	6835	217	10567	647.799	2	0.2	0.6300	FEEAISAGDAER
13597	decoy	6836	18332	7947	550.286	2	4.6	0.6300	SFFIGLEMR
13598	target	6836	1706	13858	699.413	2	-12.6	0.6299	IAILESEIQLLR
13599	target	6836	2283	17548	581.998	3	-3.4	0.6299	ITDASEIIRILDSAVK
13600	target	6836	10164	19351	921.412	2	0.4	0.6298	ELFMQLNECTGENTGR
13601	target	6836	19046	6986	493.745	2	6.8	0.6295	LDIYFCGR
13602	target	6836	8917	6840	704.327	2	-10.5	0.6292	SLSVEEMSGCIPR
13603	target	6836	17647	10375	613.320	2	-8.6	0.6291	STTNAAPSLPAPV
13604	decoy	6837	2607	15918	746.384	2	-17.7	0.6290	LEMAFKPITNEAK
13605	target	6837	1389	16083	561.806	2	-13.1	0.6290	TWIIYADLK
13606	target	6837	3690	16492	564.340	2	0.1	0.6289	ILPATVRAMR
13607	decoy	6838	16955	15141	822.387	2	-19.9	0.6289	IEWPKPCDNAAPFR
13608	decoy	6839	4900	14455	609.340	2	-13.8	0.6288	ILELELFNAR
13609	decoy	6840	6858	21889	738.038	3	16.7	0.6288	IGSAQYCLDNVGAERPLCFR
13610	target	6840	4204	5443	401.215	2	-12.8	0.6287	VARGDQR
13611	decoy	6841	11763	21316	567.012	4	-6.0	0.6287	NDVAVEFCFAIAYQHDHSAK
13612	decoy	6842	8122	2586	496.231	3	-0.8	0.6286	SNDLGASDQFYAAK
13613	decoy	6843	6867	20672	475.266	2	15.8	0.6285	FGAESGLLR
13614	target	6843	5262	12127	308.694	2	24.0	0.6285	GGELLK
13615	target	6843	11145	21543	654.897	2	-10.7	0.6285	NILAGLTIQPIR
13616	decoy	6844	15032	18045	644.357	2	-8.1	0.6285	AIRPIQAEAYR
13617	decoy	6845	11914	20644	864.935	2	-9.0	0.6284	VAYCEFLSAGLWTIR
13618	decoy	6846	8560	12681	501.285	2	0.5	0.6283	GLSEDLLVR
13619	target	6846	13617	4695	461.726	2	-20.2	0.6283	YVDELQR
13620	decoy	6847	4115	3256	426.186	2	-15.7	0.6282	FSPEEDK
13621	decoy	6848	9334	11031	495.224	2	-13.1	0.6281	DPTSEGLDR
13622	decoy	6849	16406	7485	799.893	2	-1.9	0.6281	DGLGATSPSYSLFQR
13623	decoy	6850	16057	22791	852.949	2	-0.2	0.6281	LDSSDLGNNIIQFLR
13624	target	6850	13860	13932	531.297	2	-11.3	0.6281	TPIYELGLR
13625	decoy	6851	8199	3966	448.222	2	-23.3	0.6280	GLCPAHAAR
13626	target	6851	7579	23644	616.351	2	-7.5	0.6279	LSPSTLFTPLR
13627	decoy	6852	18486	9534	926.931	2	-23.7	0.6279	HFPSQAYLNSLAYDAR
13628	target	6852	13799	18369	766.416	2	-14.1	0.6279	MIWDNIVFKPIR
13629	target	6852	12005	9139	515.306	2	-0.5	0.6279	ATLASGGALLR
13630	target	6852	14139	22332	521.773	2	-14.2	0.6278	PSDEVVQIR
13631	decoy	6853	14800	2661	533.746	2	-23.1	0.6276	GVSHEPMGPR
13632	decoy	6854	7623	6549	751.311	2	-10.2	0.6275	DDSSAFVENSSSEK
13633	decoy	6855	9957	20626	717.376	2	-13.5	0.6275	SVLGAPEKVGDSFK
13634	target	6855	14887	19929	463.291	2	-21.3	0.6275	ARVPITIR
13635	target	6855	12811	20911	465.758	2	-10.4	0.6275	VQVGGMALR
13636	decoy	6856	18264	13148	723.386	2	-14.9	0.6274	QPQAYVEVSRLR
13637	decoy	6857	797	5755	616.801	2	-5.1	0.6273	FPDADLGDRAR
13638	target	6857	1734	21729	835.414	3	12.5	0.6273	VTAAPDADNPASAADEAFQLVATMK
13639	target	6857	14430	6574	493.745	2	5.8	0.6273	LDIYFCGR
13640	target	6857	265	7962	456.780	2	-18.3	0.6272	MAVLLPIR
13641	target	6857	16477	7335	328.176	2	-19.4	0.6271	YFLGR
13642	target	6857	2882	22948	1266.670	2	16.3	0.6270	FPPFTELFPPYIAKHGTVEDAR
13643	decoy	6858	16981	11041	667.306	2	10.1	0.6270	SACFSGFVMEQK
13644	decoy	6859	12611	17840	644.354	2	7.4	0.6269	SVEISDIGGAAIR
13645	target	6859	8795	16060	425.791	2	-0.7	0.6269	LLLPPAVK
13646	decoy	6860	2465	13521	899.392	2	-0.7	0.6268	EENAAELDACFMLADR
13647	decoy	6861	19694	16547	631.328	2	-4.3	0.6268	GLAAIHHHYSR
13648	decoy	6862	5741	22310	552.809	2	21.6	0.6268	VAMVVFADPR
13649	decoy	6863	13666	11149	850.436	2	7.6	0.6268	HGFCVGCRTPALVPSR
13650	decoy	6864	7533	4908	527.238	2	13.7	0.6267	YGNWWDGR
13651	decoy	6865	14897	3374	498.284	2	-16.9	0.6267	VPIPIAEEK
13652	target	6865	13149	9218	343.717	2	11.7	0.6266	IVDALR
13653	decoy	6866	16953	2578	579.226	2	-12.2	0.6265	GGEYSDEESGK
13654	target	6866	4752	8519	522.244	2	-24.0	0.6265	LDSGFTEFK
13655	target	6866	19040	11778	342.718	2	-18.1	0.6264	AKPGALK
13656	target	6866	3545	4621	421.245	2	-6.9	0.6264	TLIQGGPR
13657	decoy	6867	17157	23482	549.830	2	-3.2	0.6264	GLLPPVIDFK
13658	decoy	6868	6518	2731	490.231	2	-24.6	0.6263	FGGGGGGVLCR
13659	decoy	6869	9914	14175	536.308	2	-16.7	0.6263	VVAARAVTER
13660	target	6869	9046	17560	677.389	2	4.9	0.6261	QIKDPFHKVNK
13661	decoy	6870	6650	11966	360.201	2	11.0	0.6260	SCLAGLR
13662	target	6870	16364	6183	493.745	2	7.0	0.6260	LDIYFCGR
13663	target	6870	13422	22019	613.305	2	-15.2	0.6260	FLGNEVEYVR
13664	decoy	6871	4614	6190	556.301	2	-21.9	0.6259	MTTLIYTLR
13665	target	6871	13368	2558	309.525	3	-18.6	0.6259	NQLLLGIR
13666	decoy	6872	9894	10387	542.804	2	-10.0	0.6258	LELQQLGQR
13667	decoy	6873	14327	8599	510.762	2	-8.8	0.6257	IAGGWVFDR
13668	target	6873	10215	12064	711.371	2	5.1	0.6257	LGAVQGNAFGNAFR
13669	decoy	6874	16202	10878	304.168	3	-23.1	0.6255	VNLSPAPGR
13670	decoy	6875	5861	4298	400.232	2	-13.9	0.6255	VAGKPAEK
13671	target	6875	10533	12211	779.951	2	-7.7	0.6255	FEGQELLRRLVAK
13672	decoy	6876	13742	19115	504.283	2	-12.9	0.6255	AWFVPFIK
13673	decoy	6877	3788	7960	536.755	2	-5.3	0.6253	NPPLESEMR
13674	decoy	6878	16578	9048	877.869	2	-15.1	0.6253	NDTTMLSEEDCQQLK
13675	decoy	6879	15658	6306	527.239	2	-24.3	0.6252	GDGGYSGTLAR
13676	decoy	6880	2584	16939	925.913	2	-8.3	0.6252	GFAMAEQKDPSEADAAGR
13677	target	6880	2376	3156	505.693	2	-21.0	0.6252	PYCGGGDGER
13678	target	6880	13804	3100	580.755	2	-12.4	0.6251	ADDAAAAAAEER
13679	decoy	6881	7192	11502	688.388	2	-19.4	0.6250	LELSYLANALLR
13680	target	6881	1889	3101	513.215	2	-23.6	0.6249	TGCQFDAAGR
13681	decoy	6882	5623	14805	430.754	2	2.1	0.6249	INFTPLR
13682	decoy	6883	12585	4446	375.211	2	-20.2	0.6249	GAFVSLR
13683	decoy	6884	3006	16022	436.675	2	-17.5	0.6248	CCCFQLR
13684	decoy	6885	3081	10518	465.269	2	-12.3	0.6248	EALAGSLLR
13685	target	6885	3658	570	653.344	2	-3.3	0.6248	HVMIAAHGNSLR
13686	target	6885	9148	18803	564.301	2	7.0	0.6248	MHISVLEGNK
13687	target	6885	12963	10522	617.349	2	5.2	0.6247	ISILQEEFVR
13688	decoy	6886	9565	9064	751.871	2	-16.3	0.6246	VSPNPIGGSTFSSPR
13689	decoy	6887	1796	5898	419.731	2	14.8	0.6246	EPPSPGVR
13690	decoy	6888	3999	16774	449.276	2	-19.7	0.6246	KPVGAAKAR
13691	decoy	6889	17474	6749	603.799	2	-11.9	0.6246	GFSVDVCPRAR
13692	target	6889	4830	23080	979.996	2	-2.6	0.6246	ALAALRSGTEEDAAAAAGGTR
13693	decoy	6890	12606	14523	913.905	2	-24.6	0.6246	SETLMYVSEDTEPLGR
13694	target	6890	10978	13334	435.258	2	-12.6	0.6245	NLVSALPR
13695	target	6890	7784	5088	494.247	2	-15.3	0.6244	EAAANGLWR
13696	decoy	6891	10160	3631	420.205	2	-6.0	0.6244	LTECAFR
13697	decoy	6892	16481	6546	666.337	2	-5.6	0.6243	ACSGAINQELGLR
13698	decoy	6893	8235	12613	421.227	2	-13.1	0.6242	FGSYVLR
13699	target	6893	3916	7553	388.212	2	4.9	0.6242	GCDIVLR
13700	target	6893	12731	5323	539.268	2	-20.4	0.6241	MGFVPGSGLGR
13701	target	6893	12209	11583	765.380	2	-15.2	0.6240	LDAWIRHYYHR
13702	target	6893	11256	6498	314.173	2	-20.3	0.6240	FLYGK
13703	decoy	6894	8621	4592	404.209	2	-23.1	0.6239	MTDLSLK
13704	target	6894	5933	9423	431.732	2	-6.8	0.6239	VSTTDLAR
13705	target	6894	12009	4406	418.735	2	1.5	0.6239	VSSFGLAR
13706	decoy	6895	2295	21456	903.913	2	-4.5	0.6239	AHEADFAEGLCACVKSR
13707	target	6895	10494	4206	725.337	2	-12.1	0.6238	DVHHHHQQQQR
13708	decoy	6896	16657	21369	475.300	2	-2.6	0.6238	SPKHVIIR
13709	decoy	6897	2182	8977	522.279	2	-25.0	0.6237	IEPVLSTVW
13710	target	6897	3167	8594	531.303	2	-11.4	0.6236	IQIGYGGVVR
13711	target	6897	15794	5512	346.680	2	-12.6	0.6234	VYPGEK
13712	target	6897	369	9148	434.753	2	-15.1	0.6233	ALRGAAPGR
13713	decoy	6898	9284	4792	442.716	2	-5.5	0.6232	TSAYLCAR
13714	target	6898	15377	13594	718.871	2	-23.7	0.6232	AATPTPAGMAPARPK
13715	target	6898	7314	14633	478.282	2	-0.1	0.6231	ISVSVPPTR
13716	decoy	6899	16465	21182	655.350	2	-14.9	0.6231	QSVLLEGVPPDR
13717	decoy	6900	15889	15561	800.383	2	-17.6	0.6230	DSKGPEDAPAGSDLLK
13718	target	6900	5962	20011	1043.498	2	-4.4	0.6230	SLMNSSSRFNSQSLADSVR
13719	target	6900	15249	11997	685.320	2	-7.3	0.6230	DLEATNLCSTFR
13720	target	6900	19314	18358	1058.010	2	9.3	0.6230	KSEDVFEPPWMVSSAFMK
13721	decoy	6901	7026	2344	367.222	3	-20.5	0.6230	NLLLDITVAK
13722	target	6901	2427	7439	627.300	2	-18.2	0.6230	DIIFSPYNER
13723	decoy	6902	10873	17119	834.890	2	2.8	0.6229	VMARCQMCETVEIR
13724	decoy	6903	12656	19048	594.817	2	-8.9	0.6229	INNPSILDFR
13725	decoy	6904	6606	19371	751.899	2	-3.4	0.6229	GQSLIELWQTTAR
13726	decoy	6905	13247	5960	578.288	2	-6.2	0.6229	TNPGSPEGQLR
13727	target	6905	17511	9587	439.226	2	-22.8	0.6228	ICLEMIR
13728	decoy	6906	14275	6122	413.701	2	-14.3	0.6228	LDPDNPR
13729	decoy	6907	10728	10210	632.342	2	5.6	0.6227	DEKGFVQVSVR
13730	decoy	6908	10780	14114	427.757	2	-2.5	0.6227	VVEAALPR
13731	decoy	6909	15005	15831	689.873	2	-24.9	0.6227	ISIFPTEFVVAR
13732	decoy	6910	14460	18186	1105.975	2	6.2	0.6227	TVSDPDTQQCQQCSSAEQGAK
13733	decoy	6911	2041	8360	336.695	2	-14.4	0.6227	DPSILK
13734	target	6911	9732	20837	667.861	2	-12.4	0.6226	SIIADLDLFATR
13735	target	6911	4708	16225	550.776	2	7.7	0.6225	AWDDILPDR
13736	decoy	6912	12734	7469	314.702	2	-10.6	0.6224	ALLPSK
13737	decoy	6913	7804	9261	681.314	2	-18.4	0.6224	SGSVGADLWQDAR
13738	target	6913	18441	7370	496.252	2	-1.7	0.6223	LGTLGCASNR
13739	target	6913	4361	18432	405.729	2	-1.3	0.6223	FVEFIR
13740	decoy	6914	839	22016	961.930	2	0.6	0.6223	ELMSMHEHQVYTDFR
13741	target	6914	3490	22152	1158.084	2	13.9	0.6223	LLQLVVAEEDDATRGSQCPDR
13742	decoy	6915	17446	21357	510.625	3	-1.3	0.6223	LFASLPCRSAPVLR
13743	decoy	6916	3348	20719	932.424	2	-5.4	0.6221	DKDSGYAEFHAPLEER
13744	target	6916	3666	14751	1079.550	2	0.4	0.6221	SLDTHLYDNSNILTWPLR
13745	target	6916	14801	18265	1094.527	2	-21.0	0.6220	SHGSTEALAGLVVTSACTNLEK
13746	target	6916	4608	6876	713.306	2	-21.1	0.6220	GDRFETASDQGSR
13747	target	6916	12273	14281	332.195	2	0.8	0.6219	FDLLR
13748	target	6916	17445	23009	1282.671	2	5.4	0.6218	LHINQDLGSSAITQHNLADYVVR
13749	decoy	6917	5766	2791	347.169	3	-0.4	0.6218	DGHDGVNGLR
13750	decoy	6918	14939	17696	658.842	2	-15.1	0.6218	AGLQQADVYVPR
13751	decoy	6919	11250	2762	639.270	2	-17.1	0.6217	TRPADDECGGTR
13752	target	6919	16699	13831	730.398	2	9.4	0.6217	SILATEAQELQTR
13753	target	6919	1969	12973	750.371	2	-2.7	0.6217	SDPHFIKEHAYR
13754	target	6919	11625	10025	536.296	2	-18.6	0.6217	EIVEIEIAR
13755	decoy	6920	15867	10041	460.213	2	-12.3	0.6217	SCGAVEPTR
13756	target	6920	2266	8058	479.240	2	-1.5	0.6217	VDASPQNAR
13757	decoy	6921	19100	4128	557.287	2	-8.2	0.6217	KTSVWMYAK
13758	decoy	6922	11333	2949	413.255	2	10.5	0.6216	QVAALAPR
13759	target	6922	12426	23461	744.078	3	18.0	0.6216	VDDTAGMLTLDGLLHTFLGLK
13760	target	6922	12197	16384	675.339	2	0.3	0.6216	DALADNFLDTVR
13761	decoy	6923	5479	20363	594.246	2	-16.7	0.6216	AYPSSDGCYPK
13762	decoy	6924	6997	16624	310.677	2	-9.5	0.6215	VQAFR
13763	target	6924	11957	8915	630.327	2	-19.4	0.6215	ARGLCCLASPLR
13764	target	6924	10170	18067	572.831	2	16.3	0.6214	LLGPFAEELR
13765	target	6924	6573	4772	556.276	2	12.4	0.6213	AFFEAHYAR
13766	target	6924	5136	15948	564.339	2	-1.3	0.6212	ILPATVRAMR
13767	target	6924	7634	14700	702.363	2	-1.0	0.6212	VLQEMELLGESR
13768	decoy	6925	4871	22865	527.320	2	1.9	0.6210	DLLPIGQVAK
13769	decoy	6926	17470	21399	781.844	2	-12.8	0.6209	ECTEEELLSGAEPR
13770	target	6926	12045	4501	375.698	2	-19.6	0.6208	LDFDLK
13771	target	6926	19423	4604	596.804	2	-14.5	0.6208	RYRPVGSSDR
13772	decoy	6927	3146	4683	511.234	2	-9.9	0.6208	FNGDENVAR
13773	target	6927	8901	3298	440.877	3	8.0	0.6207	NDFTPEEAEIR
13774	target	6927	14797	13543	616.327	2	-14.9	0.6207	VAASPSLSSASVR
13775	decoy	6928	4029	23754	881.521	2	2.6	0.6206	IVKSLYVPMQSQKIK
13776	decoy	6929	12622	22716	950.500	2	-5.5	0.6206	SIVNESGFHALQSRLNK
13777	decoy	6930	18181	20783	614.835	2	-6.8	0.6206	VCPEVGIGVSLR
13778	target	6930	19320	6818	417.233	2	-21.9	0.6205	FLVGEIGV
13779	decoy	6931	11603	8195	317.690	2	8.3	0.6204	AGFIAR
13780	target	6931	14927	6297	421.778	2	2.5	0.6204	KVVDLIR
13781	target	6931	16443	20187	463.291	2	-9.4	0.6203	LGPVTALVR
13782	decoy	6932	768	15932	1028.523	2	-5.5	0.6203	TVCTGAREPEILAESPQVR
13783	target	6932	16895	19267	683.376	2	-5.1	0.6203	TISASQLFVFPR
13784	decoy	6933	7760	7952	410.708	2	13.2	0.6203	VGMAASER
13785	decoy	6934	13323	14703	427.758	2	-0.5	0.6203	VVEAALPR
13786	target	6934	18974	14758	544.806	2	-4.9	0.6203	LSPAAFDVLR
13787	target	6934	15732	20037	1353.081	2	-23.9	0.6202	FEGYNWWPGEFFDPSDASELALK
13788	target	6934	16874	9602	322.202	2	13.6	0.6202	NAGLLR
13789	decoy	6935	9739	2376	433.866	3	-13.1	0.6200	QQSESISMYAR
13790	target	6935	644	5276	425.197	2	-22.8	0.6200	SSSGGADLR
13791	decoy	6936	5256	23144	952.503	2	-7.5	0.6199	DAGAERPWEHLALLLGR
13792	decoy	6937	11970	13881	438.245	2	-14.1	0.6199	TSTLNALR
13793	decoy	6938	5941	10801	773.335	2	-0.5	0.6198	SPEESAQCAYGTFR
13794	target	6938	6948	20217	846.440	2	-10.8	0.6198	TVMVGNVPLGSDHPIR
13795	target	6938	14308	21271	783.836	2	8.5	0.6198	GAADEEIEAASAACCR
13796	decoy	6939	13700	9523	363.227	2	21.8	0.6198	VPSGPIR
13797	decoy	6940	19626	7958	489.227	2	-7.7	0.6198	SVEATEGER
13798	decoy	6941	19260	10620	435.771	2	-6.1	0.6197	VLLEAGLR
13799	target	6941	16064	16382	647.882	2	-11.2	0.6197	VVPVGARRAVDR
13800	decoy	6942	10985	5054	598.283	2	-12.8	0.6197	AEFVYPNEAR
13801	decoy	6943	243	10804	730.366	2	-14.6	0.6197	DVMEVLEVDAALR
13802	target	6943	11087	4226	520.218	2	-23.1	0.6196	FDNMEIDR
13803	target	6943	13917	18862	804.412	2	-14.3	0.6196	NGESSSSAIFQVLLR
13804	decoy	6944	10897	21597	407.793	2	3.1	0.6196	LLVTKLK
13805	decoy	6945	6754	10852	659.356	2	1.2	0.6195	AIENDHRPPIR
13806	target	6945	2767	17690	349.726	2	-17.2	0.6194	LNKPVK
13807	decoy	6946	16521	13658	645.840	2	6.0	0.6194	SGTIDLSASQVGR
13808	target	6946	7214	9290	648.321	2	-22.4	0.6194	TSTFSLIHDFK
13809	target	6946	13515	18504	852.415	2	-2.8	0.6194	LSDELMEVRPEETR
13810	target	6946	18765	12796	431.259	2	-9.2	0.6194	VLVDLFR
13811	target	6946	10309	10695	883.371	2	-22.7	0.6193	FFYSMDELGDAVESR
13812	decoy	6947	11594	20799	726.999	3	-8.1	0.6193	LGISASFSTEFFENDDMLR
13813	target	6947	12508	3808	587.250	2	-20.3	0.6192	YQFSADESAR
13814	target	6947	8843	7468	301.191	2	13.7	0.6190	LLGGGGK
13815	target	6947	7265	21319	376.233	2	1.9	0.6189	LLAAAHR
13816	decoy	6948	14865	10127	458.766	2	-0.6	0.6189	LPYPSLAR
13817	target	6948	19727	3748	473.742	2	-19.6	0.6188	VATAAEGATR
13818	target	6948	997	16347	600.276	2	-17.5	0.6187	TDDADVASHLR
13819	decoy	6949	5593	4149	304.153	2	-21.3	0.6187	IMSEK
13820	decoy	6950	15166	20694	554.300	2	-11.4	0.6187	YEVILLSDR
13821	target	6950	8400	11166	503.782	2	-1.0	0.6185	KDFVQELK
13822	target	6950	16538	9304	438.727	2	-11.5	0.6185	VYDAVGPR
13823	target	6950	9140	12150	891.892	2	-22.2	0.6184	AMSNIESSPEGFNMLR
13824	target	6950	4826	12900	683.854	2	4.0	0.6184	TLHESETPLPSR
13825	decoy	6951	13541	17902	454.751	2	-15.6	0.6183	LATSLEFK
13826	decoy	6952	379	18508	474.292	2	-1.5	0.6182	AHLPLGALR
13827	target	6952	12657	5064	351.721	2	8.0	0.6182	FPLGLR
13828	decoy	6953	14645	5329	602.286	2	-18.0	0.6181	PPERYNNSAR
13829	decoy	6954	1958	15981	826.402	2	-8.4	0.6181	MATVAEGEIFSNAVGR
13830	decoy	6955	15663	16907	649.393	2	-22.2	0.6180	RAIISGLGLRNK
13831	target	6955	12911	12031	1052.011	2	-24.1	0.6180	MAGEAKQLFAASEVALHSSR
13832	decoy	6956	5768	15978	479.287	2	-6.7	0.6180	LSLELGGLR
13833	target	6956	14127	14065	775.398	2	-24.9	0.6180	GVVFTSAGPIFETPK
13834	target	6956	18314	6102	308.187	2	16.4	0.6180	LANAAR
13835	decoy	6957	3136	7280	679.321	2	2.3	0.6180	LQWHDEMVSGR
13836	decoy	6958	15327	5593	435.724	2	-23.3	0.6178	SCHLALAR
13837	target	6958	19732	3867	406.182	2	6.7	0.6177	YGCAGAGGR
13838	target	6958	8893	5948	442.241	2	0.8	0.6177	LAAAGGGGGPR
13839	decoy	6959	6128	13439	553.299	2	1.1	0.6177	QFPTSLDGIK
13840	decoy	6960	1166	18169	427.759	2	0.4	0.6176	DGVVVLPR
13841	decoy	6961	8766	9074	600.356	2	-18.5	0.6176	DLRIVFAPLR
13842	target	6961	19324	5612	549.725	2	-21.5	0.6176	TEGSGSSSSSGR
13843	target	6961	6930	10881	746.397	2	-13.3	0.6175	DLYILGITAIEDR
13844	decoy	6962	5375	14833	402.753	2	20.0	0.6174	AATSLTLK
13845	target	6962	10789	7574	597.256	2	-20.4	0.6174	AAGDASEQTSEK
13846	target	6962	10135	20578	571.844	2	10.6	0.6174	VLQQLVWTR
13847	target	6962	986	14219	303.688	2	-6.7	0.6173	KVGFR
13848	decoy	6963	12152	2815	416.193	3	-18.2	0.6173	QHCQAAPQHAR
13849	decoy	6964	14089	13217	425.913	3	-14.2	0.6173	APLVVAPTPTGPR
13850	target	6964	1117	22453	480.305	2	-0.6	0.6172	LLAAFVGLR
13851	target	6964	13486	23673	538.826	2	-12.1	0.6172	LSLHLQLPR
13852	decoy	6965	10729	22232	699.371	2	-10.6	0.6171	TAPTADRGVGPSIR
13853	decoy	6966	4013	23311	702.584	4	-2.8	0.6170	ILMGAENRLAHMSPDVGYEGYSGSPR
13854	decoy	6967	2509	23197	379.764	2	9.9	0.6170	LLVKASK
13855	decoy	6968	18622	22860	963.469	3	0.8	0.6170	NPTFVAAKGAVTEQPIGTDDSPSSEVDR
13856	target	6968	13243	5197	537.233	2	-11.9	0.6169	YNEFVMDR
13857	target	6968	18185	15804	774.371	2	0.8	0.6168	AEETVDGVAPYSPGR
13858	decoy	6969	12942	17657	552.284	2	12.5	0.6168	FASNPLSDPR
13859	target	6969	7669	17727	881.926	2	-13.6	0.6168	LVADEEFMDAVSLPAR
13860	decoy	6970	13373	23150	717.377	2	-9.7	0.6168	DLFGIARDRASGR
13861	decoy	6971	6550	5326	674.360	2	3.0	0.6168	TFVIEQGGPMLR
13862	decoy	6972	606	15011	541.265	2	-9.0	0.6167	LDPDFTFAR
13863	target	6972	9392	16580	645.815	2	-9.9	0.6166	GQVETMEVELR
13864	target	6972	8526	8244	443.758	2	-7.4	0.6166	KPEFPIR
13865	target	6972	18132	19551	1155.507	2	8.3	0.6166	TIEMISSEHCLCDQDICNQK
13866	decoy	6973	15516	10100	791.347	2	8.4	0.6166	ACLDQSSNGANATCAR
13867	decoy	6974	158	10977	502.292	2	-17.9	0.6165	VIVLAFEGR
13868	target	6974	1561	9452	492.775	2	20.6	0.6164	TPGNVAAAAGR
13869	target	6974	2958	10768	908.415	2	-5.4	0.6164	MATNRFADLTDEEFR
13870	target	6974	3624	7581	425.240	2	-12.3	0.6164	ELTLAFR
13871	target	6974	5977	3153	577.772	2	-4.5	0.6163	ALYYMHSNR
13872	target	6974	5065	16103	805.892	2	-18.4	0.6162	EGGQYFGLVSSIPEK
13873	decoy	6975	19404	9266	303.184	2	-8.2	0.6162	VALFVG
13874	decoy	6976	12441	3113	628.803	2	-15.0	0.6160	NAEKAGHCLTGR
13875	target	6976	14824	16342	699.787	2	-23.2	0.6160	EDHSSSSGVGSGHR
13876	target	6976	12178	7536	526.264	2	-6.8	0.6160	TTRQGGFER
13877	target	6976	1576	16515	990.899	2	-18.7	0.6160	MDFVFSESEDGGIYDNR
13878	decoy	6977	740	3969	416.203	2	-18.2	0.6159	SGAGCPLAR
13879	decoy	6978	6744	22188	426.812	2	16.7	0.6159	RLLPILK
13880	target	6978	13629	22375	641.858	2	-2.2	0.6159	AAQPATVLNELR
13881	decoy	6979	15129	8303	687.855	2	-14.1	0.6159	SIDAVGSTSATLPR
13882	target	6979	6565	12198	610.776	2	14.8	0.6158	ESAEEEEEIR
13883	target	6979	3456	13159	595.828	2	-3.0	0.6158	GKPLYLSQER
13884	target	6979	12255	4924	937.413	2	-13.1	0.6157	MDFSYTGSAPVDEWIR
13885	target	6979	12574	3057	454.512	3	-9.4	0.6156	EGAGDGPEDEEEK
13886	target	6979	5385	2712	479.213	2	-10.9	0.6155	YGCGAKGCAK
13887	target	6979	777	18084	485.297	2	-23.9	0.6154	GLDIVLALR
13888	decoy	6980	3872	12555	780.378	2	0.3	0.6154	FANSEDPVELPWR
13889	target	6980	12999	6789	493.746	2	9.5	0.6154	LDIYFCGR
13890	decoy	6981	10434	5352	492.738	2	-6.0	0.6154	LNSPDEPGR
13891	decoy	6982	8874	14132	449.258	2	-12.1	0.6153	FLTTFLR
13892	decoy	6983	17109	6475	526.266	2	-15.9	0.6153	LTFESDALR
13893	decoy	6984	16960	15566	830.886	2	-2.1	0.6152	TDHDPSRFNSSELR
13894	decoy	6985	128	12445	743.360	2	-24.7	0.6152	FLIFGYNDVQNR
13895	decoy	6986	12913	19628	616.917	3	-17.0	0.6151	GCAYEGSWDFVQDICR
13896	target	6986	16773	12797	775.355	2	-7.4	0.6151	SSQDEMHFKCLPK
13897	decoy	6987	14143	7739	382.710	2	-22.3	0.6151	FETIVR
13898	target	6987	14313	22852	789.022	3	-12.0	0.6150	MEEEDQDEAVFCVAQKPGAIR
13899	target	6987	845	4229	653.304	2	-5.3	0.6149	MVVSEGMWPNR
13900	target	6987	6389	9472	479.239	2	-24.9	0.6149	NMHISSIR
13901	target	6987	7070	16757	837.447	2	-14.3	0.6149	IINEPTAAAIAYGLEK
13902	decoy	6988	5730	7563	711.303	2	-3.5	0.6148	ECEYFFLGEER
13903	target	6988	18193	8838	808.371	2	-13.3	0.6147	AGVQVEDGEEEVQAR
13904	target	6988	12458	2549	475.210	3	-21.4	0.6147	TDPPPSEQEPGGGR
13905	target	6988	2033	18066	465.269	2	12.1	0.6147	WGVADLLR
13906	decoy	6989	8324	5834	648.323	2	5.5	0.6146	GPDCHLNVWVR
13907	decoy	6990	13075	20092	598.944	3	16.6	0.6146	GQGGQAGESEQYNVNEK
13908	decoy	6991	12371	2409	579.254	3	-13.9	0.6145	HYMPGQGNSDLHHSR
13909	decoy	6992	19526	10075	456.760	2	-2.2	0.6144	VDLALPER
13910	target	6992	13875	20968	473.803	2	-10.1	0.6144	VLGLYLIR
13911	target	6992	4453	23641	452.277	2	-22.7	0.6143	LLELFLR
13912	target	6992	13832	5224	327.166	2	-24.1	0.6143	FPFSR
13913	target	6992	13347	7497	678.331	2	-18.8	0.6143	SSESAYKSEIVR
13914	decoy	6993	4396	4188	745.837	2	-14.4	0.6142	ALAPYDAQNEQDR
13915	decoy	6994	14928	5255	436.207	2	-23.4	0.6141	LGGNEEPR
13916	decoy	6995	5876	16303	754.376	2	-8.6	0.6140	LNDACIVTPAFTSR
13917	target	6995	19633	19860	629.365	2	10.1	0.6139	AAVTVKCKQPGR
13918	decoy	6996	1016	9618	516.288	2	-23.3	0.6138	AVQSIMAIAK
13919	decoy	6997	7516	8275	432.736	2	-18.5	0.6138	RPDHALR
13920	decoy	6998	16411	6039	550.284	2	-5.8	0.6138	APGSGCLKNPR
13921	target	6998	13463	4057	624.763	2	1.1	0.6137	DPFYDSDAYR
13922	target	6998	17327	5926	326.186	2	-9.4	0.6137	YIDIK
13923	decoy	6999	3213	8968	634.309	2	6.2	0.6137	TQHDSGAELGPR
13924	decoy	7000	3217	13845	719.342	2	-11.8	0.6136	NNAWYCSTLIPR
13925	decoy	7001	18431	7102	678.361	2	-19.7	0.6136	IELGTQPLIEDK
13926	target	7001	11032	12880	452.741	2	9.9	0.6135	AACKDIQR
13927	target	7001	6964	19913	516.313	2	-5.9	0.6135	LVAIYTPVR
13928	decoy	7002	7826	20619	751.895	2	-8.7	0.6134	GQSLIELWQTTAR
13929	target	7002	15711	20475	633.359	2	-1.0	0.6134	QKHGWVLEIR
13930	target	7002	16759	3404	631.263	2	-17.3	0.6132	HGATACGCTSTPR
13931	target	7002	10288	5776	429.744	2	16.1	0.6132	LTPGSIDR
13932	decoy	7003	6240	14359	462.253	2	-16.2	0.6130	FKACSLVR
13933	target	7003	16428	16147	474.307	2	4.0	0.6130	ALPLPLPAR
13934	decoy	7004	3175	2527	647.786	2	-23.1	0.6129	VTDGMLSETGER
13935	target	7004	4948	18252	567.299	2	9.5	0.6128	TGLPATTSTER
13936	decoy	7005	2540	18089	561.312	2	-7.3	0.6128	LLHVAGPAMGR
13937	decoy	7006	9187	12499	497.221	2	4.1	0.6127	LGEDMDSAR
13938	decoy	7007	1468	7320	443.742	2	-15.3	0.6126	VGALFHSR
13939	target	7007	13879	18395	584.365	2	2.1	0.6126	LADTLRPLLR
13940	decoy	7008	11517	20609	1090.483	2	-23.0	0.6125	DPAGCGADQLGSSYWLADVVR
13941	decoy	7009	209	17879	442.220	2	-23.1	0.6124	CYICLLR
13942	target	7009	17096	15105	765.418	2	15.3	0.6124	QIQLAIDTISEAID
13943	decoy	7010	8019	9529	554.279	2	-14.4	0.6123	HHTNTATGIR
13944	decoy	7011	14416	7247	466.707	2	-21.1	0.6123	FFFNSDR
13945	decoy	7012	6701	14313	427.759	2	0.8	0.6121	VVEAALPR
13946	decoy	7013	4937	12090	921.898	2	-0.2	0.6121	AYVEGYEHSSSNESQR
13947	target	7013	4205	13505	484.296	2	-9.0	0.6119	IAVVELAPR
13948	target	7013	11567	22995	558.356	2	0.4	0.6118	TKIILDALTK
13949	decoy	7014	11426	9517	527.322	2	-16.0	0.6118	TIGLRGAPLR
13950	decoy	7015	5747	19996	1057.512	2	-4.6	0.6118	WQKCELGACENVLSALHGR
13951	decoy	7016	5088	1855	1135.458	2	-16.5	0.6117	CACSGGDGAFDAHTSSTESTLPR
13952	decoy	7017	5310	16551	590.320	2	-17.2	0.6116	AAINYVPYLR
13953	target	7017	2306	6060	539.765	2	-7.8	0.6116	ATAAMAAAASSR
13954	decoy	7018	19781	9257	721.344	2	-8.0	0.6115	AEPNEVAEDAGALR
13955	target	7018	103	3176	459.722	2	-23.8	0.6113	QWAAWTR
13956	decoy	7019	3808	15633	551.298	2	-1.9	0.6113	DIALGLSAGER
13957	target	7019	19815	4907	651.302	3	-20.3	0.6113	QITEAYEAMQVLSDPEK
13958	target	7019	15275	16171	433.759	2	0.8	0.6113	LPPSPSLR
13959	target	7019	13494	22495	476.289	2	-3.4	0.6112	ALRPPELR
13960	target	7019	6016	15243	504.282	2	18.6	0.6112	CLISSLCLR
13961	target	7019	2121	5859	400.737	2	4.8	0.6112	VNVIEAR
13962	target	7019	7410	8320	565.315	2	6.6	0.6111	RVEAAMSLPR
13963	target	7019	1316	16984	770.315	2	-23.7	0.6111	SYSYSSYDDLSPR
13964	target	7019	1225	23378	512.333	2	2.5	0.6111	LDALLPLLR
13965	decoy	7020	946	5268	694.330	2	-5.1	0.6111	LSSHYAPADAEAR
13966	target	7020	6113	22170	575.796	4	0.7	0.6110	QLQSERGESIFTFAVDMTLK
13967	decoy	7021	11618	20786	333.221	2	21.1	0.6109	KKPHR
13968	target	7021	2613	23086	597.311	2	-10.9	0.6109	NLEKSFGGSVR
13969	decoy	7022	7578	16722	569.365	2	-10.6	0.6107	QPSVLIVLLR
13970	target	7022	14736	6337	375.223	2	10.9	0.6107	LYAGGLR
13971	target	7022	4264	10453	867.925	2	-7.4	0.6106	AVVGSQQRASRDDMSK
13972	decoy	7023	8228	20488	518.276	2	-1.5	0.6106	ESPYASILR
13973	target	7023	14418	6919	500.296	2	10.7	0.6106	VYVVGGHIR
13974	decoy	7024	5984	3840	394.718	2	-6.2	0.6106	TLCNLPK
13975	decoy	7025	8190	11540	1124.497	2	-16.6	0.6105	ANPFQDAASPGPMAAVSSDRCR
13976	target	7025	788	6020	613.321	2	11.5	0.6105	ARLFFDEAEK
13977	decoy	7026	6247	12286	970.442	2	-10.0	0.6103	GGGYGVGCGIEELTAHYTR
13978	decoy	7027	18389	5913	457.756	2	11.5	0.6102	SLAGPNDIK
13979	target	7027	2211	22385	1006.006	2	2.5	0.6102	GPNSRPTPADAVATWVSER
13980	target	7027	17330	13967	779.403	2	-9.0	0.6102	AESVDDLALALVADR
13981	target	7027	19222	5845	661.319	2	-21.7	0.6100	SKSSSSATPSAPSK
13982	decoy	7028	11203	8856	680.333	2	-5.3	0.6099	IAADFATHGSVDR
13983	target	7028	6167	16123	793.318	2	-19.3	0.6099	HVFMAESDEYSDR
13984	decoy	7029	14029	13344	931.437	2	-8.2	0.6099	ADDLIDIFDELNPSER
13985	target	7029	2349	2453	340.851	3	-9.8	0.6099	YGVATPSGIR
13986	target	7029	2259	6697	558.266	2	-1.8	0.6098	LMSAHAASGDR
13987	decoy	7030	11482	8296	631.828	2	-8.8	0.6098	VTEVDTAITGTR
13988	target	7030	5580	23267	888.462	3	-7.5	0.6098	AVAAHGDAGIRARAAAWAAEPGLSAFR
13989	decoy	7031	7072	15351	785.319	2	-22.8	0.6098	DYTADLGSDDQDVR
13990	decoy	7032	378	12373	757.380	2	-0.3	0.6097	QEVEEWAPDLGLK
13991	target	7032	18727	13604	905.904	2	-9.3	0.6097	MGYYTEPPPSGAGDGRR
13992	target	7032	18796	21642	1112.054	2	-5.6	0.6097	TEKELKEHPAPSESEIEAAK
13993	target	7032	547	16272	651.838	2	7.6	0.6097	SWFSELQHIR
13994	target	7032	18742	20184	497.276	2	-2.0	0.6097	NSHIAPLNK
13995	target	7032	1398	7755	476.241	2	12.0	0.6096	RGDDVFSR
13996	decoy	7033	18943	19086	845.457	2	-10.4	0.6096	DALVLIYMSILAPDR
13997	decoy	7034	5936	3561	755.844	2	-14.4	0.6096	QAYMGTPIDMLDR
13998	decoy	7035	10143	16752	465.270	2	6.7	0.6095	NSRNVAIR
13999	decoy	7036	2318	2384	459.226	3	-0.7	0.6095	KPAASSACEADGLR
14000	decoy	7037	17339	14916	406.241	2	-5.1	0.6095	LGINAAPR
14001	decoy	7038	15844	7928	328.157	2	-19.9	0.6095	FEGFR
14002	decoy	7039	12689	18677	905.907	2	-12.7	0.6095	ASSSSSSQDSDVVNAELK
14003	target	7039	17323	8827	709.879	2	-23.0	0.6094	LVINYFYAFLR
14004	target	7039	15290	20646	796.410	2	1.1	0.6094	DIYQYLEELIHR
14005	decoy	7040	16835	19464	642.315	2	7.8	0.6094	LNLEGTCQMFK
14006	decoy	7041	6117	11961	757.380	2	-0.1	0.6094	QEVEEWAPDLGLK
14007	target	7041	15003	4871	623.278	2	-15.2	0.6094	QSFSFLNCSGR
14008	target	7041	19453	4865	703.331	2	-5.5	0.6093	ADLSELLAGMDDR
14009	target	7041	6451	11381	414.219	2	-13.5	0.6093	FSAFLSR
14010	decoy	7042	5176	140	639.942	3	-13.9	0.6093	IAPCDSDPSDEEAASSVPK
14011	target	7042	18872	13731	469.243	2	6.2	0.6093	SAPDPPPTR
14012	decoy	7043	15388	10504	432.238	2	6.7	0.6093	FELLADR
14013	target	7043	10653	12458	479.286	2	-8.1	0.6092	ELLEKGLR
14014	decoy	7044	16775	11629	654.347	2	9.8	0.6092	IGFAWTSGAEIR
14015	target	7044	15617	7509	379.198	2	-9.2	0.6091	NPAATAGR
14016	decoy	7045	4667	18648	853.903	2	-11.9	0.6091	TTVEDQSETLLGGSNR
14017	target	7045	13789	22209	1168.015	2	-18.5	0.6091	DSIMQNGLDRQNDDMNLDIK
14018	decoy	7046	4704	14560	409.250	2	0.4	0.6091	LAFPITR
14019	decoy	7047	10459	2673	769.318	2	-17.1	0.6091	QGNMSDSDASELQR
14020	decoy	7048	15301	2601	526.720	2	-23.4	0.6091	ELCDASTDAK
14021	decoy	7049	3685	23469	347.547	3	-19.0	0.6091	ILGDILAAVR
14022	decoy	7050	6673	24060	435.274	2	-18.2	0.6090	KTAALIPR
14023	target	7050	2821	17290	476.625	3	8.9	0.6090	ILPLFRPKSNSR
14024	target	7050	2665	9131	505.771	2	-19.1	0.6090	GLPWREPR
14025	decoy	7051	10171	7781	732.354	2	-8.5	0.6090	GHHSHYQSELIR
14026	decoy	7052	1457	4578	383.200	2	4.1	0.6089	EASFGVR
14027	decoy	7053	10210	9902	301.157	2	-22.5	0.6089	PDEIK
14028	decoy	7054	8793	5142	900.408	2	-14.3	0.6088	VGGLHSPCASDNLASDTR
14029	target	7054	14881	7142	382.685	2	-23.3	0.6088	MLECLR
14030	target	7054	16714	7457	488.292	2	5.1	0.6088	SSSLLLDLK
14031	target	7054	16499	4666	579.242	2	-21.4	0.6086	MDGTTNEHPR
14032	target	7054	13916	6454	559.737	2	-21.6	0.6085	AHHHGSMGER
14033	decoy	7055	14906	22519	794.349	3	0.8	0.6083	VNHHIDSDQESPVNDTMAEDK
14034	decoy	7056	3109	22698	726.009	3	-9.3	0.6083	HTVCTGPNTELMWTPYLGR
14035	target	7056	7207	18390	504.235	2	-8.9	0.6083	VSDADEMIK
14036	target	7056	16655	1845	482.947	4	-24.1	0.6083	SSSGSYGGQAQEVEEEER
14037	decoy	7057	10016	19620	548.824	2	-9.8	0.6082	VLQVPVGAWK
14038	target	7057	8814	11059	420.768	2	-14.5	0.6081	LVRSLPR
14039	target	7057	14503	3798	321.663	2	-21.3	0.6081	HSTAAR
14040	decoy	7058	7354	16716	933.928	2	-22.7	0.6080	EVLIEGEFDSCQGITAR
14041	decoy	7059	6322	3355	513.264	2	-5.7	0.6080	DAHLELEAK
14042	decoy	7060	8992	20071	531.305	2	-13.8	0.6080	LIMFAPTLR
14043	decoy	7061	12478	8862	483.215	2	-13.8	0.6078	SQMSEDLR
14044	decoy	7062	9155	17775	984.941	2	-25.0	0.6077	DATEDLEMLRPHAWER
14045	target	7062	7863	16413	751.354	2	-14.2	0.6077	VQSGWCVPDNQLR
14046	decoy	7063	12139	12390	556.825	2	-2.4	0.6077	LLGPPVDFVR
14047	target	7063	3232	7923	662.334	2	-3.2	0.6076	TETPTPALSGHGR
14048	decoy	7064	14974	9642	647.782	2	-19.0	0.6076	SNPDTWFASGGR
14049	target	7064	14285	13681	425.245	2	0.1	0.6076	SFVLDLR
14050	decoy	7065	4845	15005	505.314	2	-20.6	0.6075	GIDPILLIR
14051	decoy	7066	815	15239	718.370	2	-0.1	0.6075	VYINASLHYEAR
14052	target	7066	3612	16858	646.329	2	-13.0	0.6074	LSSDVAMALASAR
14053	decoy	7067	18983	15920	846.921	2	-4.3	0.6074	ADIVPYFASGCIPSPR
14054	decoy	7068	7224	15945	349.247	2	20.9	0.6074	LPKALR
14055	target	7068	15408	23517	431.263	2	-0.1	0.6072	LEAFLLR
14056	decoy	7069	178	8728	591.298	2	-18.2	0.6070	AVVDSLGHMPR
14057	decoy	7070	13313	11675	529.304	2	-17.9	0.6069	VAAMGLAVAVR
14058	target	7070	10305	20311	961.962	2	-9.1	0.6069	SGDIKQTAEDLDEFLNK
14059	decoy	7071	16560	4491	555.280	2	-23.2	0.6069	GPGLCDLHVAK
14060	target	7071	8016	4013	493.259	2	-0.2	0.6067	YSGFVSLGR
14061	decoy	7072	10363	11926	669.839	2	9.1	0.6066	TQHNILMDNPR
14062	decoy	7073	17517	3262	349.511	3	-10.7	0.6066	VCQADLELR
14063	decoy	7074	15149	15291	513.238	2	-6.3	0.6066	ALNNDHDAR
14064	target	7074	17554	3195	647.273	2	-13.9	0.6065	GSECEASPGAVMR
14065	target	7074	1943	16461	742.921	2	-8.3	0.6065	ELGIGIVPYSPLAR
14066	decoy	7075	4316	22465	837.754	3	16.6	0.6065	MAGSERCFWVQYTRFGAQFVK
14067	decoy	7076	15582	5453	361.686	2	-6.9	0.6065	CLMTVR
14068	decoy	7077	5017	14020	996.477	2	-6.7	0.6065	SFIMLEMDEIFVAYQR
14069	target	7077	17572	5790	736.383	2	-4.2	0.6064	QLHINSYNDLVR
14070	decoy	7078	10748	9610	538.273	2	0.2	0.6064	SGLPLCMGAAR
14071	decoy	7079	19175	19535	1059.507	2	-22.4	0.6063	YNAFLTDFSKELWNELK
14072	target	7079	7381	23205	727.877	2	8.7	0.6062	ALCYFLDPIASNK
14073	decoy	7080	16823	23338	596.348	2	-8.9	0.6062	HASIWLPVLR
14074	decoy	7081	3963	14819	572.817	2	3.6	0.6062	ATGRPYNPLR
14075	target	7081	12015	5115	499.767	2	-0.0	0.6062	EALPENLGR
14076	target	7081	7296	9440	403.220	2	0.6	0.6061	GGGFAALGR
14077	target	7081	5980	3583	491.235	2	-1.4	0.6060	LGSYEEQR
14078	decoy	7082	16100	22638	886.439	2	-4.7	0.6060	LLRDCPWDDAVAELR
14079	decoy	7083	11068	9685	609.289	2	-7.8	0.6060	EYIHEEELR
14080	target	7083	8701	11384	805.902	2	-6.3	0.6059	IFEELQDVDYLAR
14081	decoy	7084	17732	6062	545.291	2	3.3	0.6059	QALASEMALR
14082	decoy	7085	5985	13011	757.870	2	-5.9	0.6059	EHFGVSPVEVCGVR
14083	decoy	7086	1299	12692	490.265	2	2.9	0.6059	DPPDPAVLR
14084	decoy	7087	3560	18114	634.841	2	-8.4	0.6059	LAGRWANDPLR
14085	target	7087	5216	19390	531.283	2	-10.2	0.6058	NSISESRLR
14086	decoy	7088	1240	7556	606.343	2	-17.8	0.6058	LPAASLPHHLR
14087	target	7088	6439	3452	675.338	2	2.5	0.6058	ASATTAAATASSPSR
14088	target	7088	13695	9180	716.365	2	-7.7	0.6058	IDADVSVDSLELR
14089	decoy	7089	14540	12689	723.884	2	-23.9	0.6058	IFSADLPIAKESR
14090	target	7089	12330	15604	913.904	2	-24.4	0.6057	DPASWPDAPDAFRPER
14091	decoy	7090	7403	17554	679.820	2	-9.4	0.6057	GLHITHSCFMGR
14092	target	7090	11715	22080	712.795	2	-12.4	0.6057	ECIYVEPDEDGR
14093	decoy	7091	6695	12825	349.234	2	-0.6	0.6056	ILGPLGK
14094	decoy	7092	17371	7561	631.826	2	-10.5	0.6055	VTEVDTAITGTR
14095	decoy	7093	18876	16489	966.484	2	-5.9	0.6055	MLLSAMLESSFPNAPAPR
14096	decoy	7094	12970	6492	440.224	2	10.4	0.6055	LDGFSANR
14097	target	7094	18014	2632	435.561	3	-13.2	0.6054	KVPDLGSDFAQK
14098	target	7094	5189	15174	403.724	2	-13.7	0.6053	GGFGSLLR
14099	target	7094	14724	10098	338.723	2	-0.4	0.6053	VFVIAK
14100	decoy	7095	14706	9605	453.724	2	5.4	0.6053	EACSLLDR
14101	decoy	7096	19614	7604	827.357	2	-15.3	0.6053	AGEEDMSFAWGLQGR
14102	target	7096	14016	11219	545.330	2	10.9	0.6053	TLLANVVFGR
14103	target	7096	1218	14705	529.251	2	9.2	0.6052	HNCAADALSR
14104	decoy	7097	2864	13507	474.754	2	8.2	0.6052	SLMAQGVSR
14105	target	7097	16679	23394	641.383	2	9.7	0.6052	GPWGLLAWLLR
14106	target	7097	10977	16629	717.395	2	-1.6	0.6052	GKGVATGPAPASAPPR
14107	decoy	7098	14586	7344	302.176	2	-2.5	0.6051	LDSIR
14108	decoy	7099	737	22635	775.344	3	-9.0	0.6051	EMVTTPSVCTGGAAETAAAEDAGGK
14109	decoy	7100	4357	3674	593.805	2	-16.0	0.6050	VTWQEIAPSR
14110	decoy	7101	10085	14911	967.012	2	1.1	0.6050	AVADPLDPQQSNLLAPGAR
14111	target	7101	12053	6857	411.231	2	-18.2	0.6050	VGMLFVR
14112	target	7101	18243	2818	664.788	2	-7.7	0.6049	SQLYDSNMAGDK
14113	decoy	7102	5070	7150	324.687	2	-13.6	0.6048	LVSMAK
14114	target	7102	10208	8553	696.825	2	-11.2	0.6048	MDPAFEELERR
14115	decoy	7103	11100	2911	665.754	2	-16.2	0.6048	CAALCESCDPYR
14116	decoy	7104	10087	15857	812.348	2	-8.3	0.6047	AECKDNSSSEIGGGGGR
14117	target	7104	18346	7526	635.731	2	-23.9	0.6046	EAAGSDSEM(Dioxidation)EGR
14118	target	7104	6711	19851	847.873	2	-21.3	0.6046	KGCAKFQNHMSDSNK
14119	decoy	7105	14557	6563	573.314	2	-16.3	0.6046	NARSGSTILAR
14120	target	7105	11938	3175	409.730	2	-24.7	0.6045	AGSTLTLR
14121	target	7105	12916	18985	405.247	2	-20.0	0.6044	KVFFLR
14122	target	7105	13927	7896	443.757	2	-21.0	0.6044	FRPTLPR
14123	target	7105	6274	20066	738.379	2	1.0	0.6043	AAEAAGFEAAAIDLR
14124	target	7105	10234	12160	768.380	2	-13.0	0.6043	LTDALSCTSQDLLR
14125	target	7105	15445	19558	783.404	2	1.4	0.6043	SKSPVSSEIYCIPR
14126	target	7105	2146	10674	508.298	2	-4.4	0.6042	AVAAAFPQIK
14127	decoy	7106	1071	22462	638.850	2	-7.0	0.6042	QEAVRYLLER
14128	decoy	7107	13758	14886	599.844	2	18.9	0.6041	SVIKTSFNFR
14129	target	7107	149	21923	731.383	2	-18.2	0.6040	LEGQSCLISRSLR
14130	target	7107	5040	11165	531.794	2	-12.0	0.6039	IALEAGAYVR
14131	decoy	7108	3191	8015	385.714	2	-7.7	0.6038	AGDVRPR
14132	target	7108	16191	10260	478.928	3	-5.4	0.6038	MPEHDLTLLLPR
14133	target	7108	821	2505	302.486	3	-18.2	0.6038	QGVGQNFR
14134	decoy	7109	7475	17319	592.334	2	-16.4	0.6037	ATGVPVVVNTAR
14135	target	7109	2962	9038	704.339	2	-17.9	0.6037	RAEAYALFCHAR
14136	decoy	7110	5181	9428	462.720	2	-11.4	0.6036	VASDTEFR
14137	decoy	7111	9173	8587	424.720	2	-13.5	0.6035	VNCPFIR
14138	target	7111	17534	4850	460.238	2	2.0	0.6035	GVSGELMAR
14139	target	7111	10753	16657	795.900	2	1.2	0.6035	AVHGAPCGGAQVDRPR
14140	target	7111	15648	10064	360.706	2	1.6	0.6034	VADLFR
14141	decoy	7112	16634	14969	403.235	2	-23.6	0.6033	SVVLYPK
14142	decoy	7113	1905	21351	923.956	2	1.5	0.6033	KTEGLDDGEEIGSLIDR
14143	target	7113	13731	20008	933.422	2	-11.4	0.6032	SLSWLPTICSSEEEER
14144	target	7113	2043	2715	611.804	2	-17.9	0.6031	GSDWLVYVQR
14145	decoy	7114	12325	17302	652.840	2	-1.2	0.6031	HALAAFYGEAVR
14146	decoy	7115	17558	2640	725.803	2	-4.7	0.6031	VSCDHGTTMSEQR
14147	decoy	7116	10544	22848	810.430	3	-5.8	0.6031	VKESSEVGGVPQASSILATLSDVR
14148	decoy	7117	1297	20732	663.373	2	11.2	0.6031	VVPCIIPGGISDR
14149	decoy	7118	6301	4864	463.793	2	13.2	0.6030	VAGVALTPAK
14150	target	7118	125	18995	588.322	2	-24.0	0.6029	TLRVAFQNAR
14151	decoy	7119	820	3191	576.763	2	-14.3	0.6029	LFAMQDDAGGK
14152	target	7119	17981	14160	385.244	2	-15.6	0.6029	ILSAPIR
14153	decoy	7120	12128	19854	620.917	3	-24.6	0.6028	SHAEYCSSFSSESGQVR
14154	target	7120	4303	5923	651.825	2	-17.9	0.6028	QQLSPATDSISR
14155	target	7120	12651	15784	474.270	2	17.7	0.6027	TTSDLAAIR
14156	decoy	7121	16678	18595	598.944	3	-17.4	0.6027	VQAHDPDSNQSPSRTR
14157	decoy	7122	15197	6991	332.696	2	11.6	0.6026	VATFAR
14158	decoy	7123	16214	13781	700.392	2	2.1	0.6025	NVAYYAAFVLLR
14159	target	7123	17770	23639	402.742	2	5.0	0.6025	GAIQFIR
14160	target	7123	16691	20210	754.826	2	-11.0	0.6025	EDADAPPPPTGGGGDR
14161	decoy	7124	10970	16933	878.387	2	-19.5	0.6025	GPFCGYQAIVADTEER
14162	decoy	7125	10647	10979	961.964	2	-21.8	0.6024	TFLASRDRNGASQNVMR
14163	target	7125	11768	11269	550.288	2	-16.3	0.6024	QLSISPQNGR
14164	decoy	7126	13669	13847	737.334	2	9.6	0.6024	SVAYISNCSVCGDR
14165	decoy	7127	6899	17837	548.824	2	4.8	0.6023	LVVNNPAELK
14166	decoy	7128	19466	9539	848.366	2	-12.4	0.6022	TDPNTGSLGFSDEEAR
14167	decoy	7129	13041	11741	891.895	2	-23.8	0.6021	GNDGVIASEEAHAEDLR
14168	decoy	7130	18236	6881	405.703	2	-15.3	0.6021	FSSSGIGR
14169	target	7130	8376	20244	563.299	2	-3.3	0.6020	QQLAGRPCPR
14170	decoy	7131	5095	21886	903.913	2	-9.9	0.6019	IDEIGGCCLTEEGPSKR
14171	decoy	7132	12957	7973	488.256	2	-22.1	0.6019	TDTAWLLR
14172	target	7132	18487	7108	318.189	2	-8.4	0.6018	VFLEK
14173	target	7132	15347	19205	1086.518	2	-24.9	0.6018	MDPQVTINGDWVSAVAPLMK
14174	decoy	7133	14230	10051	495.766	2	-11.7	0.6018	YSLGQGLPR
14175	target	7133	9254	11875	739.860	2	5.7	0.6017	DIEACDDVISASIK
14176	decoy	7134	793	22123	434.274	2	0.5	0.6017	PLNLAALR
14177	target	7134	12929	16063	771.356	2	-24.8	0.6015	LEFHFDTNPFFK
14178	target	7134	17891	17666	691.281	2	-17.4	0.6014	ELEDEETGMSNK
14179	decoy	7135	838	10531	678.348	2	-13.5	0.6013	SLLAAHEGSAFPR
14180	target	7135	5171	20024	955.971	2	-7.6	0.6012	LNPVTQDEDLYTIFSR
14181	decoy	7136	11296	6499	588.246	2	-5.8	0.6012	NAAADSSGDPDR
14182	target	7136	12991	23620	829.464	2	6.5	0.6012	LLFQELQAMNVVPR
14183	target	7136	5755	21459	502.297	2	11.7	0.6012	QVMPFLLR
14184	decoy	7137	8867	15656	425.792	2	0.1	0.6010	LPVLAPLK
14185	decoy	7138	9222	15369	830.885	2	-2.3	0.6009	TDHDPSRFNSSELR
14186	decoy	7139	11275	18071	905.908	2	-5.2	0.6008	ARPEAYGWNDTCGGSVK
14187	target	7139	17515	7871	350.730	2	4.3	0.6008	IWLLR
14188	decoy	7140	4741	22502	529.636	3	-3.9	0.6007	IACLPTTILLEMIR
14189	decoy	7141	11363	13809	757.395	2	-2.4	0.6006	VAEVNLVDVEAEAR
14190	decoy	7142	2109	5097	664.323	2	-19.0	0.6005	SLDYLTNQAFR
14191	decoy	7143	4950	5250	590.280	2	2.2	0.6004	IEDCAMSAALR
14192	decoy	7144	7077	20133	602.944	3	-9.1	0.6004	GCESACIQPSPMPAFIR
14193	target	7144	5765	21087	698.411	2	-17.5	0.6004	RPTMLEVVPLLK
14194	decoy	7145	11026	7428	708.342	2	-11.0	0.6002	AGGESINFANPPNK
14195	decoy	7146	1335	21981	426.812	2	17.0	0.6002	RLLPILK
14196	target	7146	5846	6212	479.278	2	13.4	0.6002	ELLGAVAER
14197	decoy	7147	3985	12819	536.308	2	-22.0	0.6000	GVNTWIILR
14198	decoy	7148	13713	3027	557.246	2	4.1	0.5999	YESATSNDAR
14199	decoy	7149	2444	6167	677.760	2	-23.0	0.5999	QEHDTMHEDGR
14200	decoy	7150	12548	23068	518.299	2	6.8	0.5999	ALSTLDFLR
14201	decoy	7151	13578	22273	801.098	3	-7.6	0.5999	LLSHYQNLQFLKAAATDQALR
14202	target	7151	2515	13595	408.250	2	-22.5	0.5999	VQTRAIK
14203	decoy	7152	19180	11823	624.812	2	10.3	0.5999	SELAMWNEIR
14204	target	7152	6577	10198	722.374	2	-12.4	0.5998	DFLTELGTVGHVR
14205	target	7152	2835	14289	367.715	2	-18.3	0.5998	WIIFR
14206	target	7152	3782	20582	630.855	2	-16.8	0.5998	NHLPPCVVLLR
14207	target	7152	6864	9415	906.925	2	-11.5	0.5994	YISVKEFAESFCSFR
14208	decoy	7153	10811	12838	495.298	2	0.5	0.5994	RPLSTFLR
14209	decoy	7154	17757	4065	660.770	2	3.7	0.5994	HDGCWESQSGSK
14210	decoy	7155	5545	17227	655.349	2	9.4	0.5994	ALVASTATMSTTR
14211	target	7155	339	10270	603.662	3	-4.2	0.5993	ELFKVVEAPAPAPEPSK
14212	decoy	7156	18784	12331	323.207	2	-8.3	0.5993	LLMIR
14213	target	7156	11218	14987	324.215	2	-1.1	0.5993	VFIIR
14214	target	7156	4734	5128	300.193	2	-13.9	0.5992	TIIPR
14215	decoy	7157	8628	4699	914.914	2	-10.2	0.5992	GHYFPGGFEEPGPPNAR
14216	decoy	7158	6282	10607	767.885	2	-8.1	0.5991	VIDELSPGSLYGER
14217	decoy	7159	4162	18405	984.941	2	-7.9	0.5991	QDCNTQISLFSMSQPNR
14218	target	7159	8135	4445	301.179	2	14.2	0.5991	LAGAGGR
14219	decoy	7160	2067	8468	605.311	2	14.1	0.5990	SHSQAVAAADPR
14220	decoy	7161	3878	19408	607.239	3	-22.5	0.5989	EGSNATYMEFGDENGAK
14221	decoy	7162	3200	5567	488.744	2	-15.2	0.5989	SQATIEEAK
14222	decoy	7163	5719	11814	423.223	2	-23.5	0.5988	NRTADLR
14223	target	7163	1727	23033	1154.509	2	-7.4	0.5988	QQALCSCSHLNTMASTWPSSR
14224	decoy	7164	6484	12416	421.256	2	0.1	0.5988	HGFIVLR
14225	target	7164	19002	10543	385.255	2	13.9	0.5987	LPTGILR
14226	target	7164	17991	3541	360.168	2	-21.0	0.5987	AGGGTSGGR
14227	target	7164	17735	10702	467.276	2	-19.3	0.5987	KTLHHLGK
14228	decoy	7165	2252	3018	453.711	2	-13.8	0.5987	ISASSDNGR
14229	decoy	7166	9426	2511	591.255	2	-19.9	0.5985	DFGLMQGEER
14230	target	7166	17394	4098	307.150	2	-20.6	0.5985	ATHER
14231	decoy	7167	15113	5739	713.291	2	-17.5	0.5985	NDENAGSPAHEER
14232	target	7167	14710	22651	657.908	2	13.9	0.5983	FARIHFRVLR
14233	decoy	7168	7588	22015	587.823	2	-16.7	0.5983	AQVSGPLSFLR
14234	target	7168	16143	6715	552.228	2	-21.0	0.5982	LCGMEGHNSR
14235	decoy	7169	8544	2207	425.835	3	-24.3	0.5982	GCDQDGTLAHCR
14236	target	7169	6353	2614	493.758	2	-18.6	0.5982	LLGLDNDAR
14237	target	7169	8676	21506	563.332	3	4.4	0.5980	LAVLAAAVAAFLSLDSR
14238	decoy	7170	2645	23137	770.014	3	-24.8	0.5980	DNPVNVAADSSDRGFTSAYPPK
14239	target	7170	6564	555	722.305	2	-17.8	0.5980	SAIMLCTCSGDQSK
14240	target	7170	17473	13315	328.234	2	17.7	0.5979	KGPLLK
14241	target	7170	13769	8919	329.720	2	11.4	0.5979	VVTALR
14242	decoy	7171	15501	6409	533.731	2	-10.0	0.5979	EIDCAAMASR
14243	decoy	7172	2350	17390	511.286	2	-14.1	0.5979	GLSPHLELR
14244	target	7172	14692	20751	580.278	2	-10.8	0.5978	SPNHHSPDLR
14245	target	7172	4186	10659	339.202	2	-1.0	0.5978	IFVGNK
14246	target	7172	3306	23339	1057.840	3	-5.8	0.5978	FFPALSEHDALMYLFHSNASLEEVTFR
14247	target	7172	6172	13940	460.763	2	-1.2	0.5977	DIATVVFR
14248	decoy	7173	13390	4102	434.228	2	-23.0	0.5976	DEHVLVR
14249	decoy	7174	4417	7350	556.274	2	-1.8	0.5975	GLAHGWEWR
14250	decoy	7175	12065	21577	719.438	2	-2.4	0.5974	LYILAVIAYSALK
14251	target	7175	13937	22397	864.431	2	9.5	0.5974	LQEQAFDYYQPVAR
14252	target	7175	15941	19196	785.397	2	11.2	0.5972	SVPSPCSVLASETHR
14253	target	7175	4123	21103	497.275	2	-4.3	0.5971	NSHIAPLNK
14254	target	7175	17734	15079	728.837	2	-9.5	0.5969	EGSQDYLSETLSK
14255	decoy	7176	13046	11008	518.298	2	-6.6	0.5969	TLETFRLR
14256	target	7176	17487	5678	743.824	2	-16.9	0.5969	APTPESEAEAEAER
14257	decoy	7177	13726	23565	617.360	2	4.8	0.5969	AALATGHPINLR
14258	decoy	7178	504	8078	564.263	2	-22.3	0.5968	AAHSQSLEER
14259	target	7178	15927	8489	600.260	2	-22.8	0.5968	GGGGGGGGEPSASPR
14260	target	7178	6029	10611	621.325	2	4.3	0.5967	VEDLLANPENK
14261	target	7178	15667	6540	332.696	2	9.5	0.5967	GLTAFR
14262	decoy	7179	19411	2382	425.524	3	-24.7	0.5965	GDATDIYYSAAK
14263	decoy	7180	8445	5302	361.695	2	-0.7	0.5963	LESAFR
14264	target	7180	7642	21578	618.326	2	2.7	0.5963	IFGPLGNYGALN
14265	target	7180	12857	7430	717.826	2	-21.8	0.5963	SDLEEEDVFVPR
14266	decoy	7181	10213	10974	705.866	2	-12.3	0.5962	LGYGFLNTPFPGK
14267	target	7181	7562	8048	490.273	2	-18.1	0.5962	VLASFSISR
14268	decoy	7182	18036	11895	324.216	2	0.7	0.5962	VFILR
14269	decoy	7183	9279	6109	680.313	2	-10.0	0.5961	NTPQGGGDCEILR
14270	target	7183	260	2721	422.717	2	-14.7	0.5961	VGRNGEGR
14271	decoy	7184	17695	6568	315.194	2	13.0	0.5961	IVQGGR
14272	target	7184	12237	5321	542.764	2	-23.6	0.5960	WTAAYPFTK
14273	target	7184	4419	5263	646.320	2	4.5	0.5959	SFQESQEPALR
14274	target	7184	16590	14852	449.276	2	-20.9	0.5957	VSPIRGLR
14275	target	7184	5380	8557	749.844	2	-13.4	0.5957	ETSQVYMEIGWR
14276	decoy	7185	17698	16990	600.336	2	18.7	0.5957	IAQTSTFYLR
14277	target	7185	2204	21097	519.832	2	1.6	0.5957	ALDIVAPVLK
14278	decoy	7186	8879	13590	324.215	2	-2.1	0.5955	LFVLR
14279	target	7186	1253	18901	598.944	3	-23.4	0.5954	AWPHPDDQAASISMLR
14280	target	7186	1847	12754	487.298	2	-15.7	0.5953	VLSLVSSLR
14281	target	7186	3616	6618	512.228	2	-21.6	0.5953	SSSSSASSPAR
14282	decoy	7187	4994	6364	603.292	2	-21.3	0.5953	SAFRPSQEAGR
14283	decoy	7188	4321	7607	752.844	2	-7.9	0.5950	GVYVGLDTQYCMR
14284	target	7188	362	3144	332.196	3	-21.2	0.5950	WIRPVAPR
14285	decoy	7189	8499	5551	814.875	2	-15.1	0.5950	AVYGQNTGAKYDGER
14286	decoy	7190	9329	7694	659.820	2	-2.0	0.5950	TAGSTAQDNGVAAR
14287	decoy	7191	11596	2869	474.232	2	-17.9	0.5950	NGVSQVMGR
14288	decoy	7192	18756	14904	444.782	2	17.7	0.5949	VPVLHAPR
14289	target	7192	12710	16331	501.298	2	-10.9	0.5946	EVASKAGLVK
14290	target	7192	10524	10120	332.217	2	11.6	0.5945	YLVIR
14291	target	7192	7893	19964	764.419	2	-14.8	0.5945	KHPFLLMLELMR
14292	target	7192	19798	13189	324.216	2	-0.1	0.5944	FVLLR
14293	target	7192	14403	7828	710.283	2	-21.8	0.5943	EFFNDMESSWK
14294	target	7192	14615	3321	572.769	2	-2.7	0.5942	QAADAAGNSSPR
14295	decoy	7193	17805	4534	423.209	2	-19.0	0.5942	GGAIDWAR
14296	target	7193	17728	7774	343.717	2	11.5	0.5941	IVDALR
14297	decoy	7194	17467	15634	919.911	2	-3.9	0.5940	ETMPSTFDPSSIQNER
14298	decoy	7195	1070	15452	641.824	2	10.7	0.5940	TTSNYIGEVNGK
14299	decoy	7196	2763	5447	514.267	2	-23.4	0.5939	HLWTMLAR
14300	target	7196	18952	3271	499.231	2	-3.3	0.5939	ERAYSDEK
14301	target	7196	15605	17592	488.245	2	-18.2	0.5939	GHPPLDPSR
14302	target	7196	8833	3521	338.858	3	3.0	0.5938	DALVDAALAR
14303	decoy	7197	2375	7540	413.687	2	-22.2	0.5938	GFGGDFAR
14304	target	7197	3833	10462	432.206	2	1.0	0.5938	MDTNNLR
14305	decoy	7198	9204	17929	671.891	2	17.4	0.5938	VLFAFEAPAHIK
14306	decoy	7199	4643	20010	1192.924	3	-9.4	0.5938	VAAANMQFEYDPHLGPSALSLDPDAIVAPRPGTR
14307	decoy	7200	3828	19819	405.241	2	0.1	0.5938	DRHILR
14308	target	7200	16936	6928	339.196	2	-21.4	0.5937	LFELR
14309	target	7200	17494	16336	927.902	2	-23.4	0.5937	ADHNDGDFAAPPPFLDR
14310	target	7200	8696	9086	324.699	2	12.1	0.5936	LAAAFR
14311	target	7200	18188	1836	367.815	3	-23.7	0.5936	HADNASSDER
14312	target	7200	14328	5164	690.807	2	-11.1	0.5935	CLGTCACVAFQHK
14313	decoy	7201	4108	15127	495.767	2	-9.8	0.5935	FQSGVPSIR
14314	target	7201	18277	1670	451.250	2	-12.3	0.5934	LRFYFR
14315	target	7201	7840	11276	785.391	2	-15.4	0.5934	EAVLSAFMQALFDK
14316	target	7201	8548	8895	525.272	2	-19.4	0.5933	ICIGLFGGNR
14317	decoy	7202	10070	18304	734.409	2	10.1	0.5933	AAVHRSMGQRINK
14318	target	7202	12219	2445	767.656	3	-18.2	0.5933	SGLGEETCVPYSYHYMPPDR
14319	decoy	7203	7934	21599	923.458	2	-20.0	0.5932	DSLRSEGAESLPGRPFK
14320	decoy	7204	10680	5862	300.699	2	15.2	0.5932	QALIR
14321	target	7204	15754	20577	981.490	2	-10.0	0.5931	ITDDVGYKNINPETNLR
14322	target	7204	4592	5949	325.178	2	1.1	0.5930	MPFVR
14323	decoy	7205	18199	3577	480.741	2	1.0	0.5930	KDEGLAGDR
14324	target	7205	17508	12649	751.874	2	-5.1	0.5927	ELEQIWTEIGER
14325	decoy	7206	16849	7505	343.716	2	-13.6	0.5926	IVIWR
14326	target	7206	8382	19105	1005.504	2	-7.6	0.5926	EVRLQVGSSDHVAAEAWR
14327	decoy	7207	430	19991	534.331	2	-2.1	0.5926	TVLAQLGPLR
14328	decoy	7208	12074	20593	342.230	2	-5.7	0.5926	KPILGR
14329	decoy	7209	17036	13055	926.916	2	-9.5	0.5926	SQDKPSDFDDVRSSNR
14330	decoy	7210	15220	12955	464.250	2	2.8	0.5925	PIDNELAR
14331	decoy	7211	13224	20380	728.379	2	-11.1	0.5925	IDGYMLYGVVAVR
14332	target	7211	14905	16427	324.215	2	-0.3	0.5925	VFIIR
14333	decoy	7212	15253	22572	487.792	2	-14.3	0.5925	GIVRFNIR
14334	target	7212	10655	14174	668.349	2	4.8	0.5924	AFRADACVAVAGGK
14335	decoy	7213	4599	20469	1103.017	2	-23.9	0.5924	FESLLGHISVSMCNANLVDR
14336	target	7213	13661	19864	688.858	2	-1.0	0.5923	GMSNIFRPALDR
14337	decoy	7214	19596	3182	329.536	3	-4.6	0.5923	VNVVISLSR
14338	decoy	7215	19048	7567	574.244	2	-20.7	0.5923	DAPAVGCEETR
14339	decoy	7216	17341	18301	630.796	2	-12.7	0.5923	FLDNFYQGTR
14340	target	7216	8420	12680	545.786	2	-13.0	0.5921	LSWDELISK
14341	target	7216	8198	22440	349.725	2	-19.0	0.5920	IPSILR
14342	target	7216	12650	20109	1134.001	2	-16.7	0.5919	SNPSEETSNRWDLNLFSDR
14343	decoy	7217	8456	21092	867.453	3	3.4	0.5919	LSTSSLAGHALFVYSAKVAYDGGSAK
14344	target	7217	8084	6041	555.190	2	-23.3	0.5918	GDDSSDDDGAR
14345	target	7217	15336	6880	591.752	2	1.5	0.5917	MPEDSHHSSR
14346	target	7217	17137	424	722.306	2	-19.3	0.5915	QYCPGASFAADASR
14347	decoy	7218	15160	23648	634.894	2	-22.8	0.5915	LLILTVALWAR
14348	decoy	7219	11804	5945	484.214	2	-14.6	0.5914	DASTGSHHR
14349	target	7219	13229	6474	382.199	2	8.0	0.5914	NFAANAR
14350	decoy	7220	2877	2568	394.213	3	-16.7	0.5914	IVDHVAVTNGR
14351	target	7220	6958	16763	697.853	2	-5.9	0.5914	FYGSIAPGGLAADR
14352	decoy	7221	12179	6581	503.283	2	3.2	0.5913	CILSPFLGR
14353	target	7221	11020	23042	731.380	2	3.3	0.5913	EEFGHVTPPPPVR
14354	decoy	7222	3630	7806	504.255	2	-5.4	0.5912	LASEMLSEK
14355	decoy	7223	14581	20810	475.278	2	2.8	0.5912	VYALGSLAR
14356	decoy	7224	12524	5795	327.708	2	-14.1	0.5910	VIPPTK
14357	decoy	7225	8625	2355	1018.391	2	-11.6	0.5909	SEPGADTWESCGPDDAVNW
14358	decoy	7226	5036	11408	594.312	2	9.9	0.5909	TIGAFVDPDPR
14359	decoy	7227	977	6659	520.266	2	15.4	0.5909	LMSTGMMLR
14360	decoy	7228	10416	8935	605.282	2	-15.4	0.5909	ATDFDGLIDSR
14361	target	7228	16734	4071	357.207	2	-16.6	0.5908	LLGGEPK
14362	decoy	7229	2707	13027	539.287	2	15.4	0.5908	CAAFSPQVVR
14363	decoy	7230	2672	12485	722.367	2	-8.0	0.5907	VIDPSWHIYSAR
14364	decoy	7231	2719	8279	1263.224	2	1.0	0.5907	QWHSWQTLLGLLLIKAVYTVR
14365	decoy	7232	9189	7188	507.746	2	-23.6	0.5907	LLYFECAR
14366	target	7232	7749	15579	325.701	2	-4.5	0.5906	KSLFR
14367	target	7232	12820	23373	498.805	2	3.4	0.5906	ILALWQPR
14368	decoy	7233	12183	8307	448.240	2	-2.4	0.5906	LPTGAGHSR
14369	target	7233	10476	11197	376.708	2	0.2	0.5906	YAPVFR
14370	decoy	7234	4034	2972	646.298	2	-4.3	0.5905	EMQSITSGPEGR
14371	target	7234	4904	20100	997.886	2	-21.0	0.5905	SLAEDMNQMTEDDGHSSK
14372	decoy	7235	15809	7844	377.206	2	6.7	0.5905	APNAGAPR
14373	decoy	7236	5379	13902	402.564	3	12.7	0.5904	LNGTPAYSRVK
14374	target	7236	18184	19992	1101.029	2	-13.8	0.5904	ADSGWVHCNLYTALSLPTPR
14375	decoy	7237	4775	5052	365.174	2	-17.9	0.5902	ADPAEAR
14376	target	7237	10961	17431	964.460	2	-10.4	0.5902	GEVVCWGEAAAVAAASPSPR
14377	decoy	7238	9951	11899	601.354	2	-11.3	0.5902	LLSISSELALR
14378	target	7238	11783	13384	634.302	2	-10.0	0.5901	AMANAFVVSDSR
14379	target	7238	5676	11034	739.860	2	-19.8	0.5901	LEDASSTLAALMEK
14380	decoy	7239	7349	23102	580.294	2	-10.8	0.5900	FQAYWAVFK
14381	decoy	7240	5018	9175	721.320	2	-14.8	0.5900	YATVDQHTGYMR
14382	target	7240	1581	3844	464.757	2	-15.8	0.5900	AAEVVGGGIR
14383	decoy	7241	11838	9247	667.794	2	-17.3	0.5899	EDCQPLTTWNK
14384	target	7241	12320	10649	551.817	2	13.5	0.5898	APPRPGPSPAR
14385	target	7241	1047	10285	669.372	2	-4.2	0.5897	KEPVHLTEKEK
14386	target	7241	8196	9487	419.227	2	-21.8	0.5896	MIAYALR
14387	target	7241	9208	20653	889.896	2	-5.6	0.5896	NECGIEEDVVAGMPSTK
14388	decoy	7242	9706	12170	477.246	2	-10.5	0.5896	EGHLWVGR
14389	target	7242	161	3826	417.726	2	-6.0	0.5896	MAISSGLR
14390	target	7242	13269	12200	568.333	2	0.2	0.5896	AALLAAGAGAPPR
14391	target	7242	19127	8628	575.303	2	-23.7	0.5895	TDRDALLAFK
14392	target	7242	16283	15654	398.258	2	0.2	0.5895	PIPSILR
14393	decoy	7243	18590	16245	551.297	2	9.7	0.5895	SKGQASRPDR
14394	decoy	7244	14836	14716	913.905	2	-9.7	0.5895	THECLTAEAICAFFDR
14395	target	7244	15156	19691	666.349	2	11.9	0.5895	EAFHDIPSFLR
14396	target	7244	17143	5672	545.230	2	-7.1	0.5894	WDGDNTPER
14397	decoy	7245	7854	18433	996.514	2	5.2	0.5893	VIECAELSLWVEVSTTGR
14398	target	7245	8403	6253	574.248	2	-22.0	0.5893	SWGLDDQGGGR
14399	decoy	7246	19078	11163	615.322	2	0.3	0.5891	LIDEVDLEAGR
14400	target	7246	3155	14616	586.286	2	-2.8	0.5891	SFPPGLSCHAR
14401	target	7246	9350	4700	505.724	2	-16.1	0.5891	SGSGITECTR
14402	decoy	7247	8644	22066	819.422	2	-1.9	0.5891	GAGPPAHDSVFGVASLR
14403	target	7247	15964	12444	332.193	2	-5.2	0.5890	IDFIR
14404	target	7247	14044	4342	378.677	2	-7.5	0.5890	FSSSSNK
14405	decoy	7248	7525	22917	488.304	2	24.6	0.5890	LLWGFALR
14406	decoy	7249	13938	5308	602.789	2	-6.1	0.5890	ICGSSVEWAPR
14407	decoy	7250	1670	19951	367.221	2	-2.1	0.5890	GGFAILR
14408	target	7250	2217	19642	651.843	2	-17.3	0.5890	NSASNSVINAVVK
14409	decoy	7251	6083	3477	456.224	2	-18.5	0.5889	AVEPGPADR
14410	target	7251	10819	6239	604.818	2	-15.0	0.5889	VNALGVYCTLR
14411	decoy	7252	19408	11462	418.753	2	13.2	0.5889	AAISFVTK
14412	target	7252	5061	17088	905.909	2	-15.7	0.5888	VRCSEEESNQFQLNK
14413	decoy	7253	1427	10588	685.335	2	-15.0	0.5887	TFMEAPEYLLR
14414	target	7253	9080	12166	757.381	2	5.2	0.5887	YLLGSNNMFAGAQK
14415	decoy	7254	17919	7139	504.244	2	-24.9	0.5887	VEEFEAGVK
14416	target	7254	3275	12879	430.754	2	-10.9	0.5886	AIPPAHVR
14417	target	7254	12239	17924	476.624	3	7.1	0.5886	ILPLFRPKSNSR
14418	target	7254	7630	9252	696.304	2	-11.7	0.5886	SDMGEFNWHLR
14419	target	7254	6814	19012	1093.509	2	-3.3	0.5886	QLLFEPAGDQEEIQNSHCK
14420	decoy	7255	14182	22449	399.757	2	-17.3	0.5885	VQVLALR
14421	decoy	7256	15929	7448	443.211	2	-6.9	0.5885	FEAEHPR
14422	decoy	7257	7909	22897	663.852	2	-2.2	0.5884	MTTVAHLFHAAK
14423	target	7257	2856	10745	702.374	2	17.6	0.5883	GFTLLGEDTSVHK
14424	decoy	7258	1624	10074	317.208	2	0.1	0.5883	VVFLR
14425	decoy	7259	9594	11584	536.327	2	18.1	0.5882	AKVKGNAVER
14426	target	7259	9716	11278	409.760	2	-15.8	0.5881	KVVFGLR
14427	decoy	7260	10046	14719	350.189	2	-11.0	0.5881	APAGDLR
14428	decoy	7261	14445	20656	606.349	2	-16.3	0.5880	SGLVGQVVSLPR
14429	target	7261	18383	16028	549.283	2	-21.4	0.5880	MYPFSALLR
14430	decoy	7262	10862	20402	787.667	3	-5.9	0.5880	EQMTHDDAGADETYVMSGYLK
14431	target	7262	11676	5827	712.826	2	-23.3	0.5879	SRPESGSSFDLSR
14432	target	7262	15384	6126	452.755	2	12.2	0.5878	MRVELEK
14433	target	7262	7638	14406	690.898	2	-5.9	0.5878	LGTPLRAVDSVPR
14434	target	7262	16830	11183	877.963	2	-2.6	0.5878	SFNFQIGGPTVATFLR
14435	target	7262	10124	6416	578.710	2	-23.8	0.5875	WMTSCDEER
14436	decoy	7263	9805	4353	398.695	2	-15.8	0.5874	SNGSYLR
14437	decoy	7264	2688	23657	447.273	3	3.9	0.5873	LLLIFIEHDVK
14438	decoy	7265	3873	14619	649.320	2	8.8	0.5873	AYACSSDALQIR
14439	decoy	7266	1318	10432	1048.498	2	-9.0	0.5873	SDQERLLCPGSAEVGADLHV
14440	decoy	7267	15637	11556	615.323	2	1.0	0.5873	LIDEVDLEAGR
14441	target	7267	12738	19579	796.412	2	-21.7	0.5873	GFLDDALLALKEMR
14442	decoy	7268	5484	4219	420.199	2	-16.1	0.5872	FDASPFR
14443	target	7268	13453	17768	819.355	2	4.1	0.5872	IDGSTDAMEADEAANK
14444	decoy	7269	16294	14323	823.420	2	-3.9	0.5872	LATGVTSGVSDERASPV
14445	target	7269	7307	2801	457.581	3	0.7	0.5872	VDIPGGIADGSTIR
14446	decoy	7270	6616	6429	615.281	2	-18.3	0.5871	LFCYHYDLR
14447	target	7270	13696	8215	492.734	2	-18.4	0.5870	TDFEGIFR
14448	target	7270	46	3483	713.835	2	-17.2	0.5870	WFVNFSGREER
14449	decoy	7271	5153	11435	739.860	2	10.5	0.5870	LESSLINPDMTCR
14450	decoy	7272	7741	18842	634.313	2	-6.6	0.5870	QEDIAPGEGVPR
14451	target	7272	1209	3128	385.737	2	18.4	0.5870	ISQVPAR
14452	target	7272	15646	13760	349.688	2	-20.6	0.5869	EPPSIR
14453	decoy	7273	7181	9251	477.708	2	-7.7	0.5868	LSSDDFDR
14454	decoy	7274	14698	16379	538.797	2	2.6	0.5868	INGGNLFVSR
14455	target	7274	8385	21704	963.463	2	1.0	0.5868	EIETAEKLMDEFVESR
14456	decoy	7275	14341	3642	450.767	2	1.2	0.5868	VKVNDGLR
14457	target	7275	7921	19510	771.322	2	-10.9	0.5867	GDQGDFESMVDVSR
14458	decoy	7276	8281	3207	440.698	2	-9.8	0.5867	YGAPMEGR
14459	decoy	7277	8578	2945	673.785	2	-20.7	0.5867	MLGEEPEAGEER
14460	decoy	7278	6209	16533	830.884	2	-3.6	0.5867	TDHDPSRFNSSELR
14461	decoy	7279	3506	11928	323.206	2	-9.8	0.5867	LLMIR
14462	target	7279	8041	12190	507.302	2	-16.8	0.5866	LALEWLLR
14463	target	7279	114	15180	324.216	2	-0.2	0.5865	VFIIR
14464	target	7279	2666	9344	446.751	2	-5.0	0.5864	ALPDHALR
14465	target	7279	15802	23563	668.366	2	-1.1	0.5863	NLQALYTISANK
14466	decoy	7280	9669	9065	750.354	2	6.1	0.5863	SYCVNIGESTRDR
14467	target	7280	12648	12774	424.265	2	-19.9	0.5861	VVITFIR
14468	target	7280	9251	1878	1134.107	3	-20.9	0.5861	ADGEEDMDEYEEEDNDSLARHDLCMVIEK
14469	target	7280	11778	10679	416.720	2	-24.2	0.5861	DIQTSLR
14470	decoy	7281	8352	21898	579.286	2	-13.3	0.5861	GTELDPEAGIR
14471	decoy	7282	9503	17814	771.875	2	-23.2	0.5860	FWMVFQSSLELR
14472	target	7282	13842	15896	522.770	2	-10.9	0.5859	SAAGGPSAIASR
14473	decoy	7283	8093	11638	377.265	2	-0.8	0.5859	IVVVVPK
14474	decoy	7284	3260	6674	475.263	2	9.0	0.5858	LLGAFDGTR
14475	decoy	7285	7981	5468	310.174	2	-24.9	0.5857	APIYR
14476	decoy	7286	16743	8113	616.879	2	-17.9	0.5857	LVAPIPEKLPR
14477	target	7286	12431	9798	617.334	2	-18.6	0.5856	STFLPALESLR
14478	decoy	7287	4505	9043	495.760	2	8.6	0.5856	TPSISMGAAR
14479	target	7287	4210	7353	589.278	2	-19.9	0.5856	ADVSAHHTSPR
14480	decoy	7288	3000	7154	621.322	2	8.0	0.5856	AIEHAVPSDFR
14481	decoy	7289	13008	9598	732.356	2	-22.8	0.5855	LAIAEAVDYLDDR
14482	target	7289	15535	20768	603.346	2	-4.2	0.5855	LVKDVYEALR
14483	decoy	7290	9441	16837	917.957	2	-12.3	0.5854	LIAEGEDNRDVEHPLK
14484	decoy	7291	14648	15263	550.289	2	-13.1	0.5853	GQNNTLSLPR
14485	target	7291	6102	6075	375.209	2	22.5	0.5853	AVAFDAR
14486	decoy	7292	15517	4237	546.262	2	-23.2	0.5853	FVRPCQDAR
14487	target	7292	19045	9588	374.218	2	4.3	0.5853	VHAPAPR
14488	decoy	7293	18251	17453	418.244	2	-13.4	0.5853	FLDLSLK
14489	target	7293	17101	10152	303.192	2	-0.7	0.5853	LIGFR
14490	decoy	7294	11738	6289	311.192	2	9.0	0.5852	IGYLR
14491	decoy	7295	9249	17671	1106.053	2	0.4	0.5852	LFGLVPDTWFYFCYGLAAK
14492	target	7295	6991	14203	465.779	2	1.0	0.5850	ELLLSDLK
14493	decoy	7296	8717	3701	453.215	3	-7.9	0.5849	LTHADVDALCDGK
14494	target	7296	12258	3924	551.245	2	-21.7	0.5849	DPGAGAHYSAR
14495	target	7296	14224	11499	1191.084	2	-13.8	0.5848	IYYVLNQPPENWNGGVGFVSK
14496	decoy	7297	11354	15851	734.418	2	-5.1	0.5848	PAMGEGVKPLSLLR
14497	decoy	7298	2861	13697	512.811	2	17.3	0.5848	LMVAPQPIR
14498	target	7298	19068	6643	559.736	2	-24.5	0.5847	AHHHGSMGER
14499	decoy	7299	18892	11967	777.377	2	-12.6	0.5846	ALCPAEELFYLER
14500	decoy	7300	2471	23647	626.380	2	-0.0	0.5842	FILVGVICIFK
14501	target	7300	650	6647	786.797	2	-12.8	0.5842	HDRYHDDDDNDR
14502	decoy	7301	16409	15984	891.894	2	-2.7	0.5842	GACDGWIYGLNGSQEGR
14503	decoy	7302	19206	21422	445.288	2	-20.2	0.5842	LIVYILR
14504	target	7302	13016	9268	674.331	2	12.3	0.5841	GKENGIETENEK
14505	target	7302	719	17986	1113.057	2	-11.9	0.5840	TLISSSDKLSTVDGISTNQMK
14506	target	7302	3919	8583	448.200	2	-17.7	0.5840	FCEQVNR
14507	target	7302	14731	17188	425.761	2	0.8	0.5839	LPPVPTAR
14508	target	7302	12701	18361	708.387	2	10.0	0.5839	AFKIYLSSTETR
14509	target	7302	3158	3062	447.736	2	-24.2	0.5839	FINMTLR
14510	target	7302	15395	10648	485.782	2	-11.7	0.5839	VNIALDVAR
14511	target	7302	14393	16168	541.266	2	-10.1	0.5838	FVDTAEMLR
14512	target	7302	3331	8408	573.345	2	-19.6	0.5838	LLTLPAPPAPR
14513	decoy	7303	5477	9744	465.258	2	-12.0	0.5837	GVAWVELR
14514	target	7303	15369	3074	537.291	2	-2.1	0.5836	KAASALEMPR
14515	target	7303	1752	21888	744.411	2	5.0	0.5835	VADLNDSVVVLSTR
14516	target	7303	8877	22484	725.879	2	-19.0	0.5835	LDPEDLQPSVPLK
14517	target	7303	18031	6471	461.736	2	-21.9	0.5834	GGFTASARR
14518	decoy	7304	9932	20794	640.883	2	-7.0	0.5834	LLQNTVPVQLR
14519	target	7304	13253	7091	586.625	3	-1.4	0.5832	VSDPAYCTSVGVHGIPR
14520	target	7304	9416	16417	346.707	2	-20.2	0.5831	YVRVR
14521	decoy	7305	13534	9376	376.697	2	-24.1	0.5831	HVPTGNK
14522	decoy	7306	8895	22020	748.909	2	6.9	0.5831	VPPLSGGANMGKVRN
14523	decoy	7307	12117	8647	308.204	2	-12.4	0.5831	LTLIGV
14524	decoy	7308	6704	18699	525.781	2	-2.2	0.5831	DGYISGALVR
14525	target	7308	7241	23032	342.875	3	-19.8	0.5831	LTELPKGIR
14526	decoy	7309	11969	2887	630.253	2	-18.5	0.5831	SMSFSGSGEEGGK
14527	decoy	7310	19125	14513	598.295	2	10.1	0.5830	NVSFGASTAGER
14528	decoy	7311	12094	13997	905.398	2	-12.5	0.5829	LQSQCNATEEDMVVSR
14529	target	7311	13628	13235	757.378	2	-13.0	0.5827	ELLSGDAMIQSPPR
14530	decoy	7312	10373	12393	493.265	2	-19.5	0.5827	TPKNQLER
14531	decoy	7313	9924	8656	568.316	2	-13.9	0.5827	LTVRPYCRK
14532	target	7313	18661	3801	344.694	2	-10.8	0.5826	LLSEQV
14533	decoy	7314	14606	2211	558.476	4	-16.9	0.5826	SVDVMDGGMDCAAGAAHFADYK
14534	decoy	7315	17869	9777	600.292	2	-6.7	0.5826	NLNCLPSAPDR
14535	decoy	7316	116	2577	408.894	3	-13.3	0.5826	FNTHGVALPLR
14536	decoy	7317	10297	17951	723.383	2	12.4	0.5825	DSNEGLLIAMQVR
14537	target	7317	7561	9764	389.206	2	-12.1	0.5824	FDPTVAK
14538	target	7317	15543	6334	306.685	2	-14.5	0.5824	IPASPK
14539	target	7317	9466	4227	621.764	2	-2.7	0.5824	NGEGCGACYQIK
14540	decoy	7318	5014	6094	782.882	2	5.0	0.5823	CMSPSLSVIWQDAK
14541	target	7318	3796	6979	479.757	2	1.1	0.5823	GGGGAGGGSLLR
14542	target	7318	4353	18136	403.231	2	18.1	0.5823	STSELLR
14543	target	7318	7154	12660	626.327	2	7.3	0.5822	GHCAKPAAAAAGAR
14544	target	7318	531	16502	534.328	2	-8.0	0.5822	GIVVPNISIR
14545	decoy	7319	1910	18059	679.819	2	-9.7	0.5821	AVDEDAPAGLTDGK
14546	target	7319	18716	15315	646.353	2	6.8	0.5820	YTQDNIVLPTK
14547	decoy	7320	14305	16161	674.838	2	-2.7	0.5820	ENAHQQPLQQR
14548	decoy	7321	4395	10010	551.245	2	-21.2	0.5820	EPLEEEEAR
14549	decoy	7322	14617	12071	615.323	2	0.8	0.5819	LVEESSAIPER
14550	target	7322	15187	5265	410.726	2	-8.7	0.5818	VLSSSATR
14551	target	7322	17274	16328	726.837	2	8.9	0.5817	KVDSYACHSNNSK
14552	decoy	7323	18841	22192	474.292	2	-2.7	0.5816	IRGAVYLR
14553	target	7323	915	15703	787.836	2	-17.5	0.5816	ESGDSWYWFLER
14554	decoy	7324	19017	12128	700.391	2	1.2	0.5816	NVAYYAAFVLLR
14555	target	7324	219	6514	301.191	2	12.5	0.5815	EALLR
14556	target	7324	16328	17386	502.764	2	-16.9	0.5814	MAMVQVGLR
14557	target	7324	1463	17486	349.726	2	-15.3	0.5813	LVPTIR
14558	decoy	7325	5794	17018	624.323	2	-2.9	0.5812	KGDVTAQMELR
14559	target	7325	13146	6336	647.272	2	-15.7	0.5812	ACAATAPGEEMSR
14560	target	7325	11469	19035	584.309	2	8.8	0.5811	GQEQPSSIPPK
14561	decoy	7326	3775	18350	437.263	2	-1.3	0.5810	FLPQQLK
14562	decoy	7327	6380	11825	913.906	2	-24.9	0.5809	VPEAIWDGDCQSIHTR
14563	target	7327	6893	17323	723.374	2	-11.2	0.5808	IPRWVLCTSENK
14564	decoy	7328	13997	14448	578.325	2	-17.9	0.5808	LQIQAWLQR
14565	decoy	7329	18090	3799	506.224	2	-15.4	0.5808	YTAPSMDAR
14566	target	7329	10613	13385	324.215	2	-1.2	0.5807	VILFR
14567	decoy	7330	15063	16584	438.673	2	-15.5	0.5807	GECPADER
14568	decoy	7331	16454	11685	504.293	2	-22.0	0.5807	TPGLAPKPAR
14569	target	7331	3250	19970	1041.517	2	6.2	0.5806	QLTDPPYSLGTAAVSGYDAR
14570	decoy	7332	16089	10125	496.240	2	-11.5	0.5805	SFEPEQVR
14571	target	7332	1977	18667	462.811	2	-9.7	0.5804	ILGKVPAVK
14572	target	7332	516	19209	809.890	2	-15.3	0.5804	ELSATINRDCQVNR
14573	target	7332	9220	18264	815.456	2	-5.9	0.5804	LDVSFSRPIIVMPR
14574	target	7332	2968	16889	561.807	2	-11.2	0.5803	TWIIYADLK
14575	decoy	7333	13174	9713	639.787	2	-10.4	0.5803	GTETLNETDNGK
14576	decoy	7334	4012	15438	927.899	2	-21.0	0.5803	SDEYIMVAMSEAFYAK
14577	decoy	7335	2768	19488	908.904	2	-11.2	0.5803	DVVCGSFSASSTEGAMLR
14578	decoy	7336	14597	13067	622.753	2	-12.4	0.5803	NSSGAAYMCNAR
14579	target	7336	15066	7095	550.269	2	-0.7	0.5802	QTHMAQDLR
14580	decoy	7337	7428	19527	707.397	2	-1.0	0.5802	AEVMRPSLELLR
14581	decoy	7338	16746	3959	452.223	2	-17.2	0.5801	VLEDNSAR
14582	decoy	7339	17014	23575	789.759	3	-8.4	0.5801	HAFELHGLSALSLLKQFVDNK
14583	target	7339	2867	17347	515.320	2	-16.8	0.5801	MLLALLSLR
14584	target	7339	2119	7725	635.734	2	-20.2	0.5801	EAAGSDSEM(Dioxidation)EGR
14585	decoy	7340	7407	4402	451.218	2	-14.5	0.5800	LGYYTER
14586	decoy	7341	17708	10808	633.324	2	-7.4	0.5800	WNHLPASERR
14587	target	7341	30	18476	949.944	2	-1.6	0.5800	GVHGSETTQNSGEETLPR
14588	decoy	7342	14390	7916	429.745	2	0.1	0.5800	FAAPSPLR
14589	target	7342	12307	12657	596.840	2	-6.1	0.5799	ASAAVAPSLLHR
14590	decoy	7343	7497	3264	672.776	2	-16.2	0.5799	SANMMGNTFSER
14591	decoy	7344	1328	20019	1110.044	2	-24.1	0.5799	LVEAPELEAELAESSYLDLK
14592	decoy	7345	7399	23229	620.322	3	0.3	0.5798	ERVYHRGVAVSNDQTK
14593	target	7345	6825	18053	667.857	2	-2.3	0.5798	IFAAADGFGQPLK
14594	decoy	7346	11326	7884	374.197	2	7.1	0.5798	AMLQER
14595	target	7346	14194	17660	807.442	2	8.2	0.5797	SIGLPTILEESETPK
14596	decoy	7347	1740	4774	723.317	2	-7.9	0.5797	WHCSNSIAEWGR
14597	decoy	7348	9627	21603	486.254	2	-14.8	0.5796	EPGITLDAR
14598	target	7348	18440	16320	419.229	2	-18.6	0.5796	AMAYLIR
14599	target	7348	9852	6906	340.737	2	-4.6	0.5796	LPLPLK
14600	decoy	7349	15246	10575	500.296	2	-9.7	0.5795	LLNQVSVAR
14601	decoy	7350	17881	8661	540.233	2	-14.8	0.5795	EEQGGSPYGR
14602	decoy	7351	13386	4171	514.233	2	-25.0	0.5795	APEYFSSAR
14603	target	7351	14454	6656	416.250	2	0.3	0.5795	STLELLR
14604	target	7351	8308	7808	359.178	2	20.7	0.5795	AENPMR
14605	decoy	7352	561	19046	512.318	2	-12.4	0.5795	RPLNLAALR
14606	target	7352	19243	20801	711.356	2	-11.2	0.5793	NGVIAMSTATGFPR
14607	decoy	7353	11129	20233	623.331	2	0.1	0.5793	SIGEREGQTLR
14608	decoy	7354	12922	11559	756.889	2	-6.9	0.5793	IYALNRSANDFTK
14609	target	7354	1741	7919	322.203	2	-24.0	0.5793	LLELR
14610	decoy	7355	14684	585	461.735	2	7.7	0.5792	EATMLTEK
14611	decoy	7356	1109	3779	564.753	2	-3.3	0.5792	GHDGSLDSNAR
14612	target	7356	11441	13614	675.338	2	-1.0	0.5789	SLLDDQNFIER
14613	decoy	7357	14666	10689	468.264	2	2.1	0.5788	GYLTPSLGK
14614	target	7357	19345	22040	636.342	2	10.6	0.5787	ISGIPCGNRQAR
14615	decoy	7358	7560	21095	742.376	3	-11.2	0.5787	ENFINSELPSMNQPKLVHK
14616	target	7358	4291	8220	477.724	2	-13.7	0.5787	IFMTCPSR
14617	target	7358	3323	12442	851.961	2	3.5	0.5787	GRPTGRSFISQNINR
14618	target	7358	6889	16014	752.384	2	-8.6	0.5787	YFIPTYLVSSGEK
14619	target	7358	3778	7726	478.290	2	-21.6	0.5787	QIELAILR
14620	decoy	7359	13104	4063	649.292	2	-20.5	0.5784	TAENDPHESVAK
14621	decoy	7360	6411	18251	1019.468	2	-4.1	0.5784	HDGGCSYLDSLGQSGMLGLK
14622	target	7360	14301	23615	687.374	3	-24.4	0.5783	AASWVGVASSMVLTLSLLVR
14623	decoy	7361	6511	12069	739.861	2	11.1	0.5783	LESSLINPDMTCR
14624	target	7361	8689	9441	551.280	2	-14.2	0.5783	EVFDSLHVR
14625	target	7361	13192	16795	329.186	2	-3.5	0.5782	NASPLR
14626	decoy	7362	7103	18097	892.398	2	-20.7	0.5780	WQSTQFEESNLTASR
14627	decoy	7363	5264	8986	303.184	2	-9.6	0.5780	VALFVG
14628	decoy	7364	763	18206	462.940	4	-20.2	0.5780	STAYMCDCVKAQPCSNK
14629	target	7364	360	9991	334.730	2	12.5	0.5780	LAPVLR
14630	decoy	7365	16456	11082	318.191	2	-20.6	0.5780	IFSLR
14631	decoy	7366	16868	7552	398.197	2	-16.8	0.5779	SAFSQAGK
14632	target	7366	4155	5836	641.834	2	8.1	0.5779	NVDAPSPSSRPR
14633	target	7366	10721	20961	803.910	2	-12.7	0.5779	AAHPSPDPFQATVLR
14634	decoy	7367	290	2590	449.547	3	-14.0	0.5778	VPEMCESSPVLR
14635	decoy	7368	11658	23876	340.192	2	-18.7	0.5778	KGAFTR
14636	target	7368	8630	4485	937.417	2	-22.9	0.5778	ALSDAGDFVGMRSMFNR
14637	decoy	7369	18584	5978	321.704	2	-7.4	0.5778	LTRPR
14638	decoy	7370	8534	12173	493.266	2	-18.2	0.5778	QLVVGANER
14639	target	7370	19405	17845	1091.004	2	-24.0	0.5777	AEDGGKAAPPAAASAAAAADGGGAAGK
14640	decoy	7371	4771	11459	357.249	2	19.4	0.5777	VLRGLR
14641	decoy	7372	19702	16106	638.829	2	-11.2	0.5776	TLHPNHPPHAR
14642	decoy	7373	8211	18486	764.385	2	-9.5	0.5775	SLDPNDSVRPVGSGK
14643	target	7373	8245	22226	465.778	2	14.0	0.5774	LTSAVNGLR
14644	target	7373	2207	4486	1178.511	2	-23.6	0.5774	AGCIDYSATEWELVGCNIQQR
14645	decoy	7374	10488	21910	998.010	2	3.2	0.5774	VLAPLTSSFDEEVEVGFR
14646	target	7374	3869	9151	787.887	2	-10.1	0.5773	GLEYLHENGHIHR
14647	decoy	7375	6569	4475	1069.473	2	-24.5	0.5772	SWQSYYDISIGVVDFCGAK
14648	decoy	7376	6956	7441	517.291	2	6.7	0.5772	GEFALIDLR
14649	target	7376	1743	18505	562.325	2	-3.1	0.5771	LTGLGVADLHK
14650	decoy	7377	1518	14112	913.904	2	19.8	0.5771	WQAESLYDNECEPSR
14651	decoy	7378	17383	8083	464.273	2	-6.3	0.5771	SVLMPKPR
14652	decoy	7379	9604	7860	634.262	2	-19.0	0.5769	VCSAANCSVEER
14653	decoy	7380	17044	2811	498.524	3	-1.7	0.5768	DEQFDDHDEGMR
14654	decoy	7381	7775	20398	908.953	2	-2.4	0.5767	NTQTIALLVSNEDAGDR
14655	decoy	7382	15208	5382	388.199	2	-20.3	0.5767	LCMRPR
14656	decoy	7383	4161	12163	571.798	2	-5.0	0.5767	VDPQWTQLR
14657	decoy	7384	13303	14389	544.309	2	-16.6	0.5766	IVNSCAVLLR
14658	target	7384	3424	21200	751.922	2	-9.7	0.5766	AAIWAFWALNVLK
14659	target	7384	14823	21450	405.723	2	-14.5	0.5766	FVEFIR
14660	target	7384	2888	13463	539.300	2	-11.6	0.5766	LYGAVTLNAR
14661	target	7384	11139	6486	306.699	2	14.7	0.5766	VAVAPR
14662	decoy	7385	13699	9564	651.312	2	-13.7	0.5765	AIMPSACPGEAVR
14663	target	7385	7337	17248	753.874	2	9.7	0.5765	EVKIQEWESCQK
14664	decoy	7386	1845	16314	520.313	2	4.2	0.5765	GPIVLEVANK
14665	target	7386	16232	7179	452.765	2	-2.4	0.5764	VIAAFVER
14666	decoy	7387	13443	20538	449.276	2	15.2	0.5763	NLVPWLR
14667	target	7387	14614	4329	423.209	2	0.3	0.5762	VNDGGDLR
14668	decoy	7388	7661	15999	718.412	2	-14.9	0.5761	NTILNIAHSALIR
14669	target	7388	6602	7211	579.271	2	-5.3	0.5761	IGEGGFGCVYR
14670	target	7388	9384	13271	541.270	2	-16.9	0.5761	FMPSFSPLR
14671	decoy	7389	8434	12811	698.350	2	-18.7	0.5761	VVVSCDALSFDLK
14672	target	7389	16781	21168	890.462	2	-8.9	0.5761	LLANMQMAIMNAALFK
14673	target	7389	8710	11797	345.190	2	-4.4	0.5760	NGMLVR
14674	decoy	7390	6720	12933	558.352	2	-10.8	0.5760	TLMRIKVVR
14675	decoy	7391	639	18893	642.315	2	-12.7	0.5758	EFKQNSFVER
14676	decoy	7392	5145	11724	585.642	3	-4.7	0.5758	FEVVSRPPTPQDQVR
14677	decoy	7393	19246	12498	464.250	2	-24.8	0.5758	WPREALR
14678	target	7393	17997	7286	619.294	2	0.1	0.5757	VAGSWTMNLCR
14679	target	7393	16564	9150	348.192	2	-10.5	0.5757	TGAPPPR
14680	target	7393	8151	16114	600.846	2	-17.3	0.5756	AEGLSLRVSLR
14681	target	7393	5981	5047	301.688	2	10.2	0.5756	GLGSLR
14682	target	7393	11044	3086	408.228	2	-18.1	0.5755	GVEIIER
14683	target	7393	8279	22187	547.359	2	-9.1	0.5754	RPLVLQLVR
14684	target	7393	5551	16052	704.398	2	-15.4	0.5754	LPPPAVPHPIVDR
14685	decoy	7394	19625	23133	1106.042	2	0.7	0.5753	VPWGTYPEAIYAPAIYEDR
14686	target	7394	4887	6634	398.196	2	-18.7	0.5752	SSFAQAGK
14687	target	7394	4497	14378	324.216	2	-0.2	0.5750	VFIIR
14688	decoy	7395	16396	18815	689.636	3	-14.8	0.5749	AHCFDEGSLAEENFGTALR
14689	decoy	7396	10080	18187	732.330	3	-2.0	0.5747	LSDMLLAEEETHNDASEYK
14690	target	7396	7425	18511	483.260	2	-15.4	0.5746	SRPQQPPR
14691	target	7396	10269	3931	406.193	2	-20.5	0.5746	ASSLDYR
14692	decoy	7397	2335	19018	546.811	2	22.6	0.5744	LSSSTILESR
14693	target	7397	17003	2238	588.755	4	-15.4	0.5744	LGIGGSGGSGSGPDSACPTSGPAGFCR
14694	decoy	7398	19387	19700	628.811	2	-1.1	0.5742	SFAIGSGVDFEK
14695	decoy	7399	5833	14566	921.906	2	8.5	0.5741	AYVEGYEHSSSNESQR
14696	decoy	7400	10317	20081	606.350	2	-6.1	0.5740	VLKPLEEEVR
14697	target	7400	18380	19688	550.324	2	3.0	0.5739	GRKPEFPIR
14698	target	7400	18855	3600	409.681	2	-24.6	0.5739	GGGGDGGVSR
14699	decoy	7401	13809	9378	465.222	2	-21.1	0.5738	MYYSLPR
14700	target	7401	4373	18196	656.874	2	14.7	0.5738	DILGPEVKQTGR
14701	target	7401	13419	19317	857.410	2	-15.2	0.5737	ENHPSQFPLLSSMAR
14702	target	7401	13188	11941	493.267	2	-20.9	0.5736	FDQPPLLR
14703	target	7401	5903	15547	613.340	2	22.2	0.5736	LSVDDFALAFK
14704	target	7401	12565	12947	825.390	2	-0.9	0.5736	QCNKVTDNGMAELAR
14705	target	7401	15422	3301	631.283	2	-20.0	0.5735	SCPVGTEIGNER
14706	target	7401	7949	12737	424.262	2	15.0	0.5735	ALLEVFR
14707	target	7401	4279	18193	925.922	2	9.7	0.5734	MDASAGGGGNSLPTTGADGSK
14708	decoy	7402	4682	11104	565.796	2	-3.3	0.5732	HRVVFNCQK
14709	target	7402	6976	19396	714.386	2	-14.0	0.5732	SLAPPSSSVAAALTR
14710	target	7402	8116	9077	877.363	2	-6.5	0.5731	DSSCSGNGSADAGVEELR
14711	target	7402	17722	22545	404.254	2	-10.6	0.5731	FKLKSGK
14712	decoy	7403	10791	4050	460.263	2	-19.2	0.5731	VAVFASVAR
14713	target	7403	5878	22380	873.746	3	-20.2	0.5729	AAEDCFPPLDYEQLRPSQELVAK
14714	target	7403	8140	2416	393.228	2	-18.6	0.5728	AAAALAAAR
14715	target	7403	10195	4249	362.225	2	-12.2	0.5728	VIAPPAR
14716	decoy	7404	10092	9515	306.172	2	-23.6	0.5727	AAAPGPK
14717	decoy	7405	14421	8911	375.695	2	5.0	0.5727	FNNDLK
14718	target	7405	15689	18708	851.453	2	-6.2	0.5727	LAAFHPTLPHAHPHR
14719	decoy	7406	18619	22325	679.415	2	1.2	0.5727	SLLSTLGVIWIR
14720	target	7406	14941	14083	487.788	2	-21.9	0.5726	ILFNVRGR
14721	target	7406	2059	12464	564.304	2	-18.6	0.5725	KPVLEWAER
14722	decoy	7407	4582	2459	475.223	2	-23.4	0.5724	DAHASVGHR
14723	target	7407	11174	3124	388.199	2	-11.5	0.5724	YPAPAEK
14724	decoy	7408	14813	8829	412.742	2	18.2	0.5724	VPDAGLPR
14725	decoy	7409	15143	18931	759.410	2	-12.6	0.5723	VLQEPTTRDFALK
14726	target	7409	16201	14015	504.280	2	-5.9	0.5722	VTLLYCAPK
14727	decoy	7410	17626	21142	471.294	3	-0.7	0.5722	TLIVIPPYINLR
14728	target	7410	17030	8036	310.167	2	-5.5	0.5719	LTEEK
14729	decoy	7411	2635	904	512.344	2	-11.7	0.5719	LLSLLIVPR
14730	target	7411	10155	14577	324.214	2	-3.8	0.5719	VILFR
14731	target	7411	8496	16202	550.292	2	-21.4	0.5718	AGVAHKVDFR
14732	target	7411	15115	20285	521.302	2	-8.4	0.5718	DIGLLQNLR
14733	target	7411	16750	15138	526.361	2	-9.7	0.5718	ILALGKPVLK
14734	decoy	7412	2873	21040	449.276	2	-8.3	0.5717	SQIALIPR
14735	decoy	7413	1731	13998	678.382	2	12.7	0.5717	STAVHSRLISER
14736	target	7413	45	12375	537.751	2	-2.2	0.5715	FLADGGSHDR
14737	decoy	7414	6362	2698	767.891	2	8.8	0.5713	LQAHPNVGDEALDR
14738	decoy	7415	16225	17866	726.864	2	6.7	0.5713	SVQPFIGGVYDDR
14739	decoy	7416	1912	11125	520.756	2	23.7	0.5713	FGDDLNGFR
14740	decoy	7417	5771	6225	446.732	2	9.9	0.5713	SVATSNASR
14741	decoy	7418	17774	9954	1056.469	2	-20.5	0.5713	ELNGEYSLFDLFGCTFTR
14742	decoy	7419	12335	7589	375.695	2	-8.5	0.5712	FAAASAGR
14743	decoy	7420	4861	3241	659.791	2	-15.6	0.5712	HAQPHEGPCASGK
14744	target	7420	18421	2753	541.252	2	-18.8	0.5712	TQAHPWGER
14745	target	7420	1838	7535	628.804	2	-6.5	0.5712	MVPGEPWGDLR
14746	decoy	7421	18681	12674	866.432	2	-11.4	0.5712	ENTIVLLQSEAGQSDK
14747	decoy	7422	16114	596	565.733	2	-17.0	0.5711	LMSYSDSDGR
14748	target	7422	6286	8727	754.850	2	-14.0	0.5711	NGTIEWQEFQTR
14749	decoy	7423	6563	2516	458.570	3	-14.6	0.5711	ALAALWWNCVAR
14750	decoy	7424	1282	4476	632.320	2	-15.6	0.5711	SWALSSGLCLAR
14751	target	7424	5715	10101	623.338	2	-16.4	0.5711	HVHLVLMPSGR
14752	target	7424	14844	17353	541.267	2	-8.3	0.5710	FVDTAEMLR
14753	decoy	7425	17783	21776	869.493	2	4.0	0.5709	SAADALVRPNNAVVGKR
14754	target	7425	19742	9299	324.698	2	8.7	0.5709	FGVLGR
14755	target	7425	5144	4719	345.195	2	-16.4	0.5708	AVSSGIR
14756	target	7425	17663	21652	1097.049	2	-2.6	0.5707	GVGDLSLQQHIIEDAPCLER
14757	target	7425	13349	10073	493.282	2	15.0	0.5707	LTLGNNTPR
14758	target	7425	1414	9353	335.180	2	-23.0	0.5706	APPASAR
14759	target	7425	18861	10830	648.331	2	-12.7	0.5705	AAASYAGKATGATR
14760	target	7425	9820	16825	324.215	2	-1.1	0.5704	VFIIR
14761	target	7425	18962	2308	381.179	3	-12.1	0.5704	YVCIPEDFR
14762	target	7425	3124	15166	528.763	2	-0.5	0.5703	FFPICSSQK
14763	decoy	7426	2919	15580	972.962	2	-5.4	0.5702	TLMNPEAYDWLHGLER
14764	target	7426	2556	5463	674.333	2	3.4	0.5702	ACRATSPSREGGR
14765	target	7426	5097	5093	399.758	2	-13.9	0.5701	VLIAQVR
14766	decoy	7427	8014	6922	804.386	2	-19.9	0.5701	GAGDPRHSYLPFYK
14767	decoy	7428	1454	21204	498.292	2	-16.8	0.5700	GFAFLTIVK
14768	decoy	7429	17205	5771	658.804	2	-13.8	0.5700	ELGNASQQGAADR
14769	decoy	7430	750	20251	889.896	2	-6.6	0.5698	DALGCASTQTHSTSANSK
14770	decoy	7431	12903	17542	587.352	2	7.6	0.5696	LTAAVPVDLFK
14771	target	7431	13252	11644	858.931	2	2.1	0.5696	GALANSTATAEVAGAGAER
14772	target	7431	7604	20704	479.242	2	-10.2	0.5695	AAMFIYNK
14773	target	7431	4335	23386	553.831	2	7.0	0.5694	PAFSLFRLR
14774	target	7431	1725	10561	478.756	2	9.5	0.5694	HLAPDFTR
14775	target	7431	17277	7748	565.249	2	-22.8	0.5693	GVACAPGGGGGGGGR
14776	decoy	7432	6523	14860	720.343	2	-9.6	0.5692	WACPHETLMPVR
14777	target	7432	14216	15333	515.304	2	6.9	0.5691	ELVLDTAIR
14778	decoy	7433	17034	13163	332.207	2	-20.3	0.5691	IYVLR
14779	decoy	7434	1683	18799	777.323	2	-21.8	0.5689	VQMEESNAFMDPR
14780	decoy	7435	9765	16486	692.847	2	-7.0	0.5689	THDTGIHTFSLR
14781	target	7435	9237	16908	750.404	2	-4.7	0.5688	SLASLQRTYPHAR
14782	decoy	7436	4600	20434	692.350	2	9.2	0.5688	SLGHAMAEGQLGGR
14783	decoy	7437	3037	17747	933.924	2	2.1	0.5687	DIHEEMYTLAMAEGTR
14784	target	7437	13186	18078	781.918	2	-4.9	0.5686	IHIHTADGVILMDK
14785	decoy	7438	1056	20487	554.298	2	8.3	0.5686	QVNTFTELR
14786	decoy	7439	10212	18428	645.823	2	5.1	0.5685	SLPALDEDGAFR
14787	decoy	7440	14050	593	529.271	2	-16.8	0.5685	LPDLIEDSR
14788	decoy	7441	17683	11103	709.394	2	-19.3	0.5684	IEAMITLSSLALR
14789	decoy	7442	5053	3930	808.386	2	-10.4	0.5683	REQLQEGTWSEPR
14790	decoy	7443	7091	9909	662.329	2	-19.3	0.5683	YEPPTIAMFVR
14791	decoy	7444	11143	11355	615.323	2	1.0	0.5683	LVEESSAIPER
14792	decoy	7445	3219	10817	1003.000	2	-16.5	0.5683	SVLNPWTRSDLLECMIK
14793	decoy	7446	6505	16158	627.336	2	4.2	0.5683	NPQPISGIGQSR
14794	decoy	7447	10572	10380	883.377	2	-10.9	0.5682	SSDEACLVDDGLNANSR
14795	target	7447	10335	16357	663.370	2	11.4	0.5681	QQGGAPAVEVTLR
14796	target	7447	17449	14046	327.190	2	-5.7	0.5681	FLAFR
14797	decoy	7448	13909	15970	545.947	3	8.1	0.5681	VEGTESVQHSFFLR
14798	target	7448	3049	8863	793.869	2	-4.5	0.5680	AESNHEMWGKELR
14799	decoy	7449	19636	4609	575.299	2	-8.5	0.5680	QELPQEHIR
14800	target	7449	4430	4027	572.311	2	-7.8	0.5679	SSASRPAAAVAR
14801	target	7449	7975	588	683.809	2	-11.9	0.5678	DLGIVSCESSNSR
14802	decoy	7450	5342	7098	475.740	2	-23.6	0.5678	FSEADLLR
14803	target	7450	10475	22447	715.901	2	-12.4	0.5677	LEGHHLLTLELR
14804	decoy	7451	3157	5094	483.731	2	-14.0	0.5677	TSFPFPDR
14805	target	7451	15079	22451	641.882	2	-21.8	0.5676	LLVDEVRVALR
14806	target	7451	9190	2256	477.487	4	6.3	0.5676	LARQHHGRDEEEHHR
14807	decoy	7452	4511	12206	470.297	2	-11.8	0.5676	VIVSVPLGR
14808	target	7452	9702	16344	941.412	2	-16.0	0.5676	GDEEEYGGGANQVEKATK
14809	decoy	7453	9411	5984	550.741	2	-23.9	0.5675	SAYPGTDSFR
14810	decoy	7454	4595	17864	668.829	2	-1.3	0.5674	LAMCQVVMQTGR
14811	decoy	7455	370	10642	722.338	2	-12.8	0.5673	ASDAGERPTPKEW
14812	target	7455	35	2450	554.255	2	-21.0	0.5672	SISCWIQDR
14813	target	7455	18443	5636	330.689	2	5.9	0.5672	GTLVDR
14814	target	7455	7112	21801	554.299	2	-9.8	0.5672	RAASPPAAPGGR
14815	decoy	7456	1281	14552	753.391	2	0.4	0.5671	TVLMPCTNLMRAR
14816	target	7456	16158	10156	552.267	2	11.4	0.5669	NESPLDMAAR
14817	target	7456	479	19331	419.761	2	-12.7	0.5669	LPSRPLR
14818	decoy	7457	17144	2332	442.564	3	-17.5	0.5668	GEAPKCNPLLAGR
14819	decoy	7458	3307	17926	687.816	2	-2.0	0.5668	AFDHGTLDDDLR
14820	target	7458	16782	2321	578.778	2	-8.7	0.5668	NPSQGPVSENK
14821	decoy	7459	14289	5081	304.174	2	-8.9	0.5668	FLEAK
14822	decoy	7460	19759	23735	497.296	2	-14.2	0.5668	LLSIYGISK
14823	target	7460	13719	22137	660.866	2	-2.4	0.5667	ELTYIRQELR
14824	decoy	7461	2112	23315	843.749	3	-4.9	0.5667	GFCNLLLLGTEGCWIANASFMIR
14825	target	7461	12176	19085	524.296	2	-9.9	0.5667	RQLLDAGFK
14826	target	7461	8069	9400	327.158	2	-24.7	0.5666	TFETR
14827	target	7461	11822	3344	412.754	2	17.0	0.5665	LLQPEPK
14828	decoy	7462	8213	6870	373.227	2	-12.9	0.5664	VTTVGLR
14829	decoy	7463	8425	10197	332.195	2	-0.6	0.5664	IFDLR
14830	target	7463	6776	12617	310.202	2	7.5	0.5664	LAFLR
14831	decoy	7464	16281	4843	436.272	2	-16.7	0.5663	KVIGLWR
14832	decoy	7465	14056	10411	637.318	2	-12.1	0.5662	SIFATMFIGMR
14833	decoy	7466	5569	11050	637.319	2	-6.1	0.5661	SNEVNLQNDLK
14834	decoy	7467	18686	8027	434.214	2	-21.3	0.5661	VADLMYR
14835	decoy	7468	16110	13397	329.705	2	21.2	0.5661	DALALR
14836	decoy	7469	14225	5851	612.763	2	-20.4	0.5660	DQNLNYAGCAR
14837	target	7469	14222	13193	704.865	2	-20.2	0.5659	MASFAPVNRIFR
14838	target	7469	17479	4223	426.202	2	-24.9	0.5659	TIEMTEK
14839	target	7469	12872	9287	767.328	2	17.2	0.5658	RSDSASSESDCSFR
14840	target	7469	8115	6140	325.180	2	-23.5	0.5658	DLVFR
14841	target	7469	2604	21955	487.308	2	0.9	0.5658	VGITIFVPK
14842	target	7469	17912	9687	501.289	2	-11.6	0.5657	VEMIGALLR
14843	decoy	7470	19192	16150	854.387	2	-6.9	0.5656	SGLGSCPAMENVNVSSR
14844	decoy	7471	9972	3443	607.756	2	-24.0	0.5655	SCHFMAYEVK
14845	decoy	7472	10618	20140	379.232	2	-0.3	0.5655	AGVEIIR
14846	target	7472	7916	8510	583.778	2	-2.7	0.5654	CADSIYELPR
14847	decoy	7473	18458	4549	600.795	2	-16.5	0.5654	SSPWFAHGRR
14848	target	7473	660	12538	410.253	2	0.9	0.5654	YVLPTVK
14849	decoy	7474	16170	2680	654.967	3	-8.8	0.5654	NDSMMPSSLPQPLFQDR
14850	decoy	7475	15895	20381	493.303	2	-6.2	0.5654	ILLGSLVDR
14851	decoy	7476	5512	11076	718.378	2	-13.3	0.5653	SRTAVTKCATLER
14852	decoy	7477	13934	17049	731.880	2	0.1	0.5653	TDAVQAGEAFVNLK
14853	decoy	7478	10150	23758	415.233	2	-10.9	0.5652	GGIGLAWR
14854	decoy	7479	12057	12146	649.819	2	-16.1	0.5651	SCIVEAHAAELR
14855	decoy	7480	1963	16008	756.920	2	0.4	0.5651	VPGSSYFLLARFR
14856	decoy	7481	6047	7479	324.170	2	-22.9	0.5651	ASSGLGR
14857	decoy	7482	2058	10829	932.484	2	2.1	0.5651	ASAETGIGSASAFIAQNLR
14858	target	7482	19557	21717	497.277	2	-12.7	0.5649	SEVHIRPR
14859	decoy	7483	17654	19570	789.930	2	-22.6	0.5649	TVLPRVFDYLLDK
14860	target	7483	7106	15000	411.248	2	24.0	0.5648	MLAAFLR
14861	target	7483	8309	6894	559.737	2	-22.2	0.5648	AHHHGSMGER
14862	decoy	7484	17294	9804	763.364	2	-12.0	0.5646	WEVSDAAAVHIGDR
14863	decoy	7485	575	6947	471.244	2	-13.4	0.5646	EPLDPVGSK
14864	target	7485	4755	8714	486.253	2	8.1	0.5645	GGSTAAASPPR
14865	target	7485	2133	14225	569.314	2	-18.1	0.5645	PLPWLSTPAR
14866	target	7485	18018	21764	379.763	2	8.5	0.5645	LSLGIKK
14867	target	7485	17965	14955	627.369	2	7.2	0.5644	QSILQAVEPLR
14868	decoy	7486	6085	15481	622.345	2	-24.4	0.5643	SLRGLINDSLR
14869	target	7486	12293	5499	645.832	2	-9.1	0.5643	FSQGLEGNPLTK
14870	target	7486	15731	4657	332.694	2	4.5	0.5642	VTFAAR
14871	decoy	7487	10006	18278	799.883	2	-8.6	0.5641	LVYEESMLESATAR
14872	decoy	7488	14980	18853	838.932	2	-17.6	0.5641	VVDTTLLTDNLGYPR
14873	decoy	7489	8816	14669	398.252	2	-1.3	0.5640	IEPPIVK
14874	target	7489	18308	11720	736.353	2	-3.5	0.5640	MASMSSLAFATAGAR
14875	target	7489	14365	13071	550.324	2	-5.3	0.5639	RVLELLDNK
14876	target	7489	17617	5841	726.350	2	-16.8	0.5639	EGTASLLNSMVSSR
14877	target	7489	18517	4722	805.839	2	-5.5	0.5639	ETELNMGENSCIDR
14878	decoy	7490	13848	21635	896.956	2	-6.0	0.5639	SVGDIMACVLWQVMLK
14879	target	7490	13751	3269	490.685	2	-12.5	0.5639	SDCENQER
14880	target	7490	13714	7701	330.686	2	-3.7	0.5636	GGQASLK
14881	target	7490	769	5120	537.785	2	-19.1	0.5636	RVVQTMNAR
14882	target	7490	7083	4161	363.718	2	4.8	0.5635	AVPAAAAR
14883	target	7490	18043	17556	976.434	2	1.1	0.5634	MSFDADPDVEEEAEVLR
14884	decoy	7491	5525	20522	402.564	3	21.2	0.5634	LVPSYTDALAR
14885	target	7491	5535	10902	564.853	2	-10.4	0.5633	KDVLSARIVK
14886	target	7491	240	6110	321.166	2	-20.0	0.5632	SGPGPAR
14887	target	7491	7680	16594	913.906	2	-8.6	0.5632	LADFTDSGEHHQWQR
14888	target	7491	12296	20471	751.925	2	-9.5	0.5630	LLKAYGELPETLR
14889	target	7491	6887	18709	1155.012	2	-20.5	0.5630	RSEIPSQGDENSTADSFLEAR
14890	decoy	7492	13351	17004	754.348	2	-8.0	0.5630	VFTAGEDWCPNLR
14891	target	7492	10933	4746	564.228	2	-0.9	0.5629	NCPYMEGDAK
14892	target	7492	3108	19689	663.371	2	-4.6	0.5628	HLPGLLFEMLR
14893	decoy	7493	10947	12702	570.304	2	-17.2	0.5628	SVWLAVPPDR
14894	decoy	7494	10831	19904	571.808	2	-7.5	0.5628	VLGNQGNLAEK
14895	target	7494	18600	8973	412.209	2	19.7	0.5627	YDAAVER
14896	target	7494	6957	12520	485.293	2	-6.4	0.5626	GGVVGAVAIAR
14897	decoy	7495	10863	7125	565.274	2	-13.2	0.5626	LPDLECPGASK
14898	target	7495	18312	7696	457.197	2	-21.5	0.5626	AFEEDFR
14899	decoy	7496	6144	23431	722.387	2	-19.5	0.5625	LFPAQLVSQSPTR
14900	decoy	7497	8720	11374	651.312	2	-13.5	0.5625	MFPGSIPAYYR
14901	decoy	7498	13048	8965	711.826	2	-11.7	0.5625	DVAPAPSGDEHTAR
14902	decoy	7499	15795	6441	711.297	2	-15.1	0.5625	DCVSNQSASPSNGR
14903	decoy	7500	8916	12985	382.719	2	1.9	0.5624	DFILTR
14904	decoy	7501	6730	5458	379.700	2	-14.5	0.5624	EGQLSPK
14905	decoy	7502	7779	14293	905.905	2	-7.9	0.5624	ARPEAYGWNDTCGGSVK
14906	decoy	7503	7116	6359	548.269	3	-24.1	0.5624	TLQEGGSGTFLEIYK
14907	target	7503	9813	16089	801.435	2	-13.4	0.5623	ELVAWAKAVASMAVR
14908	decoy	7504	13001	5322	314.186	2	12.9	0.5623	NPAAVR
14909	decoy	7505	19688	18686	714.384	2	-2.6	0.5621	SNPVVDPFAAAALR
14910	decoy	7506	13840	11473	495.282	2	11.5	0.5621	VTCVALDIR
14911	decoy	7507	4967	2833	565.723	2	-18.9	0.5621	EDSASSSYER
14912	target	7507	8223	7713	470.801	2	1.6	0.5619	KLPTTRPK
14913	target	7507	231	4541	474.254	2	-4.7	0.5619	LHAPPADAR
14914	decoy	7508	3154	23724	569.370	2	12.7	0.5617	VAMLILRPPK
14915	decoy	7509	9001	6838	403.705	2	-20.5	0.5617	SACSVAIR
14916	decoy	7510	14059	13956	779.892	2	-12.8	0.5616	DDEIVSLEIAAIDR
14917	decoy	7511	5543	18766	683.869	2	10.9	0.5615	YFVDLFLHANK
14918	target	7511	11750	13074	651.344	2	-5.9	0.5614	GLDILVCGDQIR
14919	decoy	7512	5781	10931	397.748	2	-13.2	0.5613	KAGHLLR
14920	decoy	7513	17133	19837	1086.024	2	22.6	0.5613	FDKPSAVLAAEMMRSEMNSG
14921	decoy	7514	8406	4909	361.695	2	0.6	0.5612	VFAETR
14922	decoy	7515	18265	2848	564.739	2	-19.3	0.5612	EAPGSEDPGGGR
14923	decoy	7516	19427	7309	446.750	2	-17.5	0.5612	ALAMLAFR
14924	target	7516	5671	7532	949.400	2	-19.2	0.5611	SIEYTDEIEPDQSSER
14925	decoy	7517	5183	14958	732.873	2	-11.8	0.5611	GVIDMSASMALTIR
14926	decoy	7518	12058	6744	764.326	2	-19.6	0.5611	GMAECLDIQMNFR
14927	decoy	7519	5582	11399	658.378	2	12.2	0.5610	ALDLVVGNSGKSR
14928	decoy	7520	136	23155	551.304	3	15.4	0.5610	AEREVMFPFKRNK
14929	decoy	7521	6667	14854	645.361	2	-2.2	0.5610	ATLSRSVGIETR
14930	decoy	7522	6731	20507	304.167	3	10.5	0.5610	LGVFGDFR
14931	target	7522	19571	20433	1086.022	2	-8.4	0.5610	MTDSINHFIENGQPLDAIR
14932	decoy	7523	15439	8871	516.285	2	-4.1	0.5609	FEAIPWIR
14933	target	7523	16681	21066	853.893	2	-7.1	0.5609	AMDHAAAEVDHLAAER
14934	target	7523	1135	14741	578.335	2	16.2	0.5608	IPECGVLPSLK
14935	decoy	7524	5531	5479	567.240	2	-21.9	0.5607	GAQGDWEASGR
14936	target	7524	3655	23363	542.848	2	4.9	0.5607	IARIETLLR
14937	target	7524	7135	7495	361.686	2	8.6	0.5607	SAAGFGGR
14938	target	7524	9731	21858	589.342	2	7.2	0.5607	HAEVIPAATIR
14939	target	7524	8964	3590	306.832	3	-9.9	0.5606	SGGELGATVK
14940	target	7524	5242	20203	392.749	2	15.6	0.5606	RPSGVLR
14941	decoy	7525	12572	19340	919.963	2	-10.5	0.5606	AARFALMNLEWDVFR
14942	target	7525	17090	6219	311.162	2	-13.0	0.5606	IADFGV
14943	target	7525	6233	18802	1095.010	2	7.8	0.5605	LELEQTVNENEEENAASNR
14944	decoy	7526	15534	5591	468.711	2	-18.9	0.5605	HYFGAADR
14945	target	7526	11515	16779	609.351	2	22.0	0.5604	YGFTPLHLAAK
14946	target	7526	3638	16394	881.389	2	-11.5	0.5604	FYPQEGFTEMNKDR
14947	target	7526	4686	24326	487.330	2	-3.3	0.5604	ALRFLLLK
14948	decoy	7527	14715	2774	416.717	2	-23.9	0.5603	SSMVRPR
14949	decoy	7528	1682	20069	743.037	3	-8.9	0.5603	NDAIYFAIEIEYLEDLPAK
14950	target	7528	2136	17656	735.406	2	6.1	0.5602	LLQEAQGIDDVIR
14951	decoy	7529	12356	5177	397.198	2	-22.0	0.5602	LTAMMAR
14952	decoy	7530	9487	15447	609.832	2	2.0	0.5602	MELLLFAPER
14953	target	7530	15946	22299	723.400	2	17.5	0.5601	LLALAEWEEPFK
14954	decoy	7531	26	11788	722.367	2	15.5	0.5601	SPSMSPFVHLDAR
14955	target	7531	19043	22549	381.190	2	-8.9	0.5601	DGSVDLR
14956	decoy	7532	485	5347	528.300	2	-16.0	0.5601	EPVLTVLER
14957	target	7532	1149	17513	1163.501	2	-19.5	0.5600	LFAAEEDDEFEFNPGEPLEK
14958	target	7532	6540	15741	700.424	2	-8.2	0.5599	LLSSLLLTSSPLR
14959	target	7532	13604	4515	333.157	2	11.3	0.5598	FGGGGDR
14960	target	7532	5793	3422	435.537	3	-5.3	0.5597	ELPEMDDSLAGK
14961	target	7532	11402	3632	630.773	2	-11.5	0.5596	MPKEDHSSSSGV
14962	decoy	7533	6923	8388	518.244	2	-23.7	0.5595	GACIAAYNPR
14963	target	7533	8730	12840	858.931	2	2.6	0.5595	GALANSTATAEVAGAGAER
14964	decoy	7534	436	13990	412.227	2	-3.4	0.5594	MAYVALR
14965	target	7534	13644	23264	628.337	2	-15.9	0.5594	FCKNFKIDIK
14966	decoy	7535	3271	23050	647.410	2	6.1	0.5593	LVLVNLPAWLR
14967	decoy	7536	13458	20771	790.408	2	-4.2	0.5593	ILCGLSLSDEFQVR
14968	target	7536	14338	18999	674.832	2	-13.1	0.5593	DFAELEAVEGLR
14969	decoy	7537	17399	21025	550.324	2	-5.5	0.5593	LARSIDSLPK
14970	decoy	7538	14536	2785	356.166	3	-16.9	0.5593	DSVSSSSEIR
14971	decoy	7539	13986	16300	905.908	2	9.5	0.5592	FDFSQQCHAGAATNGTR
14972	target	7539	18464	1847	718.280	3	-23.7	0.5592	VMCPTCLCTGMAMASEHDPR
14973	target	7539	7027	2310	526.259	2	-10.4	0.5592	WSELPYTR
14974	target	7539	19512	23294	961.965	2	-8.0	0.5592	SGRVIYTQACSNPPSQSK
14975	target	7539	4120	19862	752.425	2	-6.6	0.5591	TQLNVKGVFDAAIK
14976	target	7539	13477	9653	595.292	2	-20.6	0.5591	IEPYHDFLR
14977	target	7539	10128	13663	617.340	2	5.5	0.5590	TLAFGIPIMDR
14978	target	7539	16161	17632	549.811	2	-17.1	0.5590	MATPLLLPSR
14979	target	7539	10267	22266	751.395	3	-2.7	0.5590	PKPISSAASQATENVTILNDVP
14980	decoy	7540	10471	16704	455.228	2	-13.2	0.5589	IFQCKDR
14981	target	7540	14655	7996	398.745	2	19.9	0.5589	LPVSAPGR
14982	decoy	7541	6479	21470	868.928	2	-15.1	0.5588	ARLRGCFVIDQESDK
14983	decoy	7542	18262	17574	602.319	2	-20.3	0.5588	MFLPLAGLADR
14984	decoy	7543	16461	15889	830.886	2	-1.6	0.5586	TDHDPSRFNSSELR
14985	decoy	7544	10854	20315	402.564	3	20.8	0.5585	LVPSYTDALAR
14986	target	7544	517	9951	683.817	2	2.7	0.5585	VDLQYDGESGGAR
14987	decoy	7545	9877	22198	734.931	2	4.9	0.5585	SHSISRVTLLDLK
14988	decoy	7546	3968	19000	817.415	2	-8.3	0.5584	FIATVQGCVGTGEVPR
14989	target	7546	16971	7196	659.357	2	-15.3	0.5584	QQPPLLDLHTR
14990	decoy	7547	7619	11596	431.250	2	-1.6	0.5583	KGPFASVR
14991	decoy	7548	1775	2908	337.130	3	-21.4	0.5582	EPDSCEMAK
14992	decoy	7549	2577	11265	307.223	2	-0.7	0.5581	IVIIR
14993	target	7549	19152	19061	805.346	2	-16.9	0.5579	CGEAAAASVSGDSSAGAAK
14994	target	7549	14677	19674	544.334	2	-20.9	0.5579	VLGKKKSAEK
14995	decoy	7550	15723	4314	363.674	2	-23.3	0.5579	FFEGAR
14996	target	7550	1816	8288	832.386	2	-7.9	0.5578	IQDGATLEMMQEAAR
14997	decoy	7551	3032	10541	624.320	2	-6.1	0.5578	EISQDMKAIGR
14998	target	7551	9655	9965	576.746	2	-18.0	0.5576	AADDHHHHGR
14999	decoy	7552	585	21924	349.725	2	-1.9	0.5576	LEPVLK
15000	decoy	7553	7897	3520	547.267	2	7.3	0.5576	LTIDMTDER
15001	target	7553	3185	4037	510.741	2	-10.3	0.5575	YNDEARPR
15002	target	7553	19089	11939	905.907	2	-2.7	0.5574	NVESESSIQMSQVSTNA
15003	target	7553	3836	20527	680.862	2	9.2	0.5573	LAFQAEAMPNLR
15004	decoy	7554	13297	21738	667.395	2	-6.3	0.5572	IQITAMIFAVVK
15005	target	7554	2060	16809	899.909	2	-3.1	0.5571	AEEMEPDPEISVHSTK
15006	target	7554	19196	19893	925.925	2	-9.3	0.5571	MSFHTTDVADLTDELR
15007	target	7554	17463	10874	646.331	2	-2.4	0.5570	LECSGNIFRPR
15008	target	7554	14297	12350	438.244	2	-17.5	0.5570	HPAAARPR
15009	decoy	7555	14201	10752	506.298	2	-10.5	0.5569	DWPIIVLR
15010	decoy	7556	7711	13599	1102.035	2	-8.6	0.5569	CLGILAAAVAADYSQPDSPNAR
15011	target	7556	12217	6228	546.754	2	-15.5	0.5569	QEMVLMADR
15012	decoy	7557	13080	14714	819.425	2	-17.9	0.5567	ELNMDFFLAGIVIR
15013	target	7557	17342	8387	912.434	2	-11.0	0.5567	YLVNSDGYDPSLDPIR
15014	decoy	7558	18668	15836	650.353	2	-8.5	0.5566	LSKPIAMSEAPR
15015	decoy	7559	488	20728	402.564	3	21.8	0.5566	LVPSYTDALAR
15016	decoy	7560	8828	17557	667.355	2	7.2	0.5565	SMGVAPEKPVYR
15017	target	7560	480	13741	449.276	2	-17.1	0.5564	VPCKPLIK
15018	decoy	7561	8902	7124	429.743	2	-0.3	0.5564	VSGNAAALR
15019	decoy	7562	5329	23697	442.280	2	-10.0	0.5563	LLSQPVVK
15020	target	7562	10969	19378	660.373	2	-15.0	0.5562	LWPSPPTRPLR
15021	decoy	7563	4718	8449	607.291	2	-17.7	0.5562	IDYGADGHLPR
15022	target	7563	11928	6104	419.730	2	-0.3	0.5560	VELAHGGR
15023	decoy	7564	4552	18036	405.788	2	17.1	0.5560	LAKLPLR
15024	target	7564	16586	4581	618.291	2	-15.9	0.5560	TTAEDMDLALR
15025	decoy	7565	19132	16113	534.328	2	9.8	0.5559	VVIMHIISR
15026	target	7565	18451	6164	379.222	2	-3.7	0.5558	LGAMLPR
15027	target	7565	2849	19106	996.516	2	-0.8	0.5558	SRPLEVKGEEIHGQEAGR
15028	decoy	7566	5867	11618	546.318	2	6.5	0.5558	TLAKQFDLR
15029	target	7566	4822	9635	782.365	2	-2.2	0.5558	SPWLDCIDQYPAR
15030	target	7566	4310	19054	411.248	2	23.0	0.5556	MLAAFLR
15031	target	7566	17803	13739	921.901	2	-24.5	0.5556	VFDANATQEEVFEDTK
15032	target	7566	13800	23191	555.354	2	-3.0	0.5555	KVVVVEALPR
15033	decoy	7567	434	18033	624.320	2	-4.5	0.5555	SIMLDLPCEVK
15034	target	7567	13743	9786	375.694	2	4.8	0.5555	VEEFAR
15035	target	7567	8207	24341	544.354	2	22.6	0.5555	GLRLTMKLR
15036	decoy	7568	7764	20444	769.881	2	-8.3	0.5555	AQSSIQHNEAANIR
15037	decoy	7569	932	15852	666.352	2	-14.9	0.5555	ALVSVEATIASDR
15038	decoy	7570	12364	19978	789.931	2	10.1	0.5555	SSQFGPLQKVFGQR
15039	target	7570	17264	13452	522.304	2	8.6	0.5554	CPLLLLDTR
15040	target	7570	19041	18881	441.757	2	2.9	0.5553	EPSLLPAR
15041	decoy	7571	19677	17310	834.891	2	2.2	0.5553	LTMCGGTDNEPGFAKK
15042	decoy	7572	7101	2750	564.591	3	-12.3	0.5553	DITPDAQAEALECSTK
15043	target	7572	1917	7744	414.198	2	-13.9	0.5552	DHDTAIR
15044	decoy	7573	4942	10442	698.834	2	-15.2	0.5552	GHDVDSVDNIVAR
15045	decoy	7574	13969	2342	496.249	3	-7.6	0.5551	YVNVQFERFER
15046	decoy	7575	1811	4105	426.723	2	-22.3	0.5551	GYSVSLAR
15047	target	7575	13537	4530	435.693	2	-19.3	0.5550	LMCSFGGR
15048	target	7575	7875	19305	411.248	2	22.7	0.5548	MLAAFLR
15049	decoy	7576	18794	16924	635.258	2	-22.3	0.5548	GYIAHMMCGMR
15050	target	7576	15577	18918	671.886	2	10.4	0.5547	IMKGSEAIGLAPR
15051	decoy	7577	12467	17552	377.217	2	-13.0	0.5547	GLGHLTR
15052	target	7577	9165	9142	697.304	2	-11.7	0.5546	GAEPCGGGGGYEALR
15053	target	7577	14124	10584	755.386	2	12.0	0.5546	SFLAECEALRNTR
15054	target	7577	17628	23147	776.402	2	-10.0	0.5546	VHNVTIETSLDAPR
15055	target	7577	8570	9137	455.736	2	-15.7	0.5545	EALGAFFR
15056	decoy	7578	6119	15898	492.255	2	-17.9	0.5545	YAEFVLNK
15057	target	7578	11647	6776	617.828	2	-13.1	0.5545	RGPPAPAPTQSR
15058	decoy	7579	11382	22634	498.809	2	-10.1	0.5544	ATNIIVLPR
15059	decoy	7580	13348	14858	563.276	2	-18.8	0.5544	SIGDPSHGSLR
15060	target	7580	6472	6390	681.797	2	-15.0	0.5544	GGCAGGDGAAEGTLAR
15061	target	7580	10187	17988	593.332	2	-12.0	0.5544	AGQIAVLDSRR
15062	decoy	7581	8616	2395	305.513	3	8.3	0.5544	LGLGADRGR
15063	decoy	7582	28	18875	1088.023	2	-6.6	0.5544	KRTSSPDDLAAETDLNAGADK
15064	decoy	7583	9118	10060	307.223	2	-0.3	0.5543	IVIIR
15065	decoy	7584	18525	5306	376.685	2	2.9	0.5543	SFLEAW
15066	decoy	7585	4663	4142	488.743	2	10.7	0.5543	TGPGDSSLSR
15067	decoy	7586	6285	14452	735.369	2	3.1	0.5543	IDFTEAADAFTLR
15068	decoy	7587	14713	3456	644.775	2	-18.4	0.5543	HGDNGATDFAQR
15069	target	7587	3073	10402	738.393	2	0.6	0.5542	DAELKMTLIAENK
15070	decoy	7588	12808	9444	303.183	2	-11.9	0.5540	VALFVG
15071	decoy	7589	4372	21117	477.288	2	17.1	0.5540	DVPIRPTR
15072	decoy	7590	7549	12137	774.388	2	-10.9	0.5540	FLAELAQEVGWER
15073	decoy	7591	12225	10013	538.278	2	-18.8	0.5540	AMGSAVREVR
15074	target	7591	8572	9748	446.244	2	10.7	0.5540	MSLSANIR
15075	target	7591	15343	21637	1271.593	2	-24.2	0.5540	AAAEQAWYMPAVVAPAPAAETAAER
15076	decoy	7592	9450	3909	520.732	2	9.6	0.5540	DEVSCQFGR
15077	decoy	7593	4684	7633	311.182	2	-7.1	0.5539	LYPTK
15078	target	7593	730	17888	919.907	2	-20.7	0.5539	GCSSVVEIDSSQETELR
15079	target	7593	17536	9667	611.303	2	17.3	0.5538	LVVMCGQPCSGK
15080	target	7593	2131	8066	404.225	2	8.2	0.5538	VYEAIGR
15081	target	7593	14459	5032	440.714	2	-22.5	0.5538	FEAAVESK
15082	target	7593	10352	6028	740.335	2	-8.0	0.5536	WIDDENALDNFK
15083	target	7593	9153	18152	899.908	2	5.9	0.5536	LQANSDDWEHPSGTNK
15084	decoy	7594	16015	589	526.247	3	-11.2	0.5536	EYVSLEDVCLHNR
15085	decoy	7595	19397	13039	421.226	2	-13.5	0.5535	FGSYVLR
15086	target	7595	17815	19175	873.907	2	-19.4	0.5535	NLTASDTSTHGGFSVPR
15087	target	7595	16671	18816	584.308	2	-16.5	0.5534	FEAGGAIIHPR
15088	target	7595	2077	16910	349.726	2	-16.8	0.5534	LVPTIR
15089	target	7595	13465	18818	493.267	2	-16.2	0.5534	QGPVTTNIR
15090	target	7595	11257	7946	433.746	2	14.1	0.5533	TSSAFVVR
15091	decoy	7596	13427	23060	485.795	2	-11.8	0.5533	LDLDILLR
15092	target	7596	17103	15378	324.216	2	0.4	0.5532	FVLLR
15093	decoy	7597	1244	23283	1343.177	2	-2.2	0.5532	AFHVIASGTVSPPSGPVMELPSFMAR
15094	decoy	7598	19521	12841	493.266	2	-18.7	0.5531	TGKGQPIER
15095	decoy	7599	1732	19325	1127.000	2	-15.3	0.5531	SDDATNEGCAGRQLFEALMPK
15096	target	7599	3110	17006	619.299	2	-16.8	0.5531	LTEHHNSMLR
15097	target	7599	7274	22899	491.811	2	-15.8	0.5530	GVKLLIDPK
15098	decoy	7600	14370	11705	596.284	2	-15.7	0.5530	AVYNSTFSFR
15099	decoy	7601	9115	15285	539.799	2	-9.7	0.5529	ASQRIVYNK
15100	decoy	7602	17570	12852	643.320	2	-13.6	0.5529	QSGADNSLAGPLR
15101	decoy	7603	7962	6206	458.248	2	-1.6	0.5529	LLSEPSGGR
15102	decoy	7604	6880	4432	375.224	2	0.0	0.5527	HAPVGIR
15103	decoy	7605	10464	2901	577.276	2	-16.8	0.5527	GSLGAPYDFAR
15104	target	7605	6675	6987	968.945	2	-4.1	0.5526	LYNPYQDLNMPYSYR
15105	decoy	7606	6905	17279	905.908	2	-4.5	0.5526	ARPEAYGWNDTCGGSVK
15106	target	7606	16301	6898	333.178	2	-18.7	0.5526	FTNVGK
15107	decoy	7607	7166	20908	1065.018	2	-20.9	0.5524	ALVSVGYADMSQDFIIPFR
15108	target	7607	19322	3095	558.755	2	-22.2	0.5524	HATVTSSEER
15109	target	7607	9606	2910	550.777	2	-1.9	0.5524	AQGWSGELPR
15110	decoy	7608	11436	16021	324.215	2	-0.3	0.5524	VFILR
15111	decoy	7609	15480	9435	343.715	2	-17.5	0.5523	WLLVR
15112	decoy	7610	4915	17441	635.379	2	-1.8	0.5523	VVLAIEERVNK
15113	decoy	7611	15679	2228	406.579	3	-21.5	0.5522	KVRNVVAIYR
15114	target	7611	6057	21292	609.316	2	13.0	0.5521	NMLHQLGNYK
15115	decoy	7612	3640	3480	721.834	2	-13.6	0.5521	FVVAYELSEDDR
15116	target	7612	1163	11234	667.315	2	-9.3	0.5520	QFQMFAAYATR
15117	target	7612	1512	22467	506.302	2	-19.7	0.5520	RRAPSVIGR
15118	target	7612	8830	20289	598.944	3	-23.2	0.5519	AWPHPDDQAASISMLR
15119	decoy	7613	16663	9699	526.777	2	-19.9	0.5519	AHSVVCPALR
15120	decoy	7614	11276	16816	551.262	2	-0.2	0.5518	AAVAAPSEDDR
15121	target	7614	9742	17225	520.312	2	-19.8	0.5518	AAARPLVSVR
15122	target	7614	7648	3047	480.534	3	-0.7	0.5517	CVDLDSDKDNCGR
15123	decoy	7615	17605	18912	1155.016	2	-12.5	0.5517	LNSKPDSDSKPEEASFSDEAR
15124	decoy	7616	18444	21379	696.364	2	-13.6	0.5517	SAQQNAVNPPPLR
15125	decoy	7617	11081	6207	688.382	2	-20.6	0.5517	VRPQYFITPVR
15126	target	7617	8876	14305	735.401	2	-18.4	0.5516	ASRPLLGADVAPFR
15127	decoy	7618	3695	9205	412.743	2	6.0	0.5516	AHNTLIR
15128	decoy	7619	8134	18381	359.203	2	14.5	0.5516	GDSVAIR
15129	target	7619	7796	17395	342.212	2	-4.9	0.5515	PGAVALR
15130	decoy	7620	18884	5496	302.187	2	-7.1	0.5515	ELTLK
15131	decoy	7621	12812	19208	959.418	2	-10.0	0.5514	IQEYIQFEEMASNCGR
15132	decoy	7622	717	12567	795.390	2	1.8	0.5514	CGLSQASDRPLDTAR
15133	decoy	7623	8113	13146	549.761	2	16.8	0.5513	ADGSNHSWPK
15134	decoy	7624	16373	3214	447.725	2	11.9	0.5513	SSPYPSTR
15135	decoy	7625	8606	3837	328.681	2	-10.8	0.5513	DLSPPK
15136	target	7625	8586	10034	424.735	2	-0.1	0.5512	QAIDFVR
15137	target	7625	19082	18286	664.817	2	5.8	0.5512	LYYEEDPMLR
15138	target	7625	3337	9675	708.307	2	-13.5	0.5512	EGEISCGFAEFAR
15139	decoy	7626	17705	19180	449.276	2	-19.9	0.5512	KVRPELR
15140	decoy	7627	11446	4422	647.289	2	-13.8	0.5511	MAYDDQAVPGAR
15141	decoy	7628	16554	21413	667.351	2	-12.1	0.5511	IQFSLGDLDGIR
15142	decoy	7629	9953	14190	327.713	2	-18.1	0.5511	IGPVLR
15143	decoy	7630	15887	4830	671.807	2	-23.5	0.5510	DATAFSGGVAGAYR
15144	target	7630	91	17477	885.892	2	-17.8	0.5510	DLACAAAATSTEHDAPAR
15145	target	7630	9432	14285	507.283	2	-15.9	0.5510	AAAAGEVGVLR
15146	target	7630	7743	16488	864.447	2	-7.4	0.5510	ATAATIIPEPVSPMSSR
15147	target	7630	5775	21546	534.329	2	-16.9	0.5509	LIIRPDGKR
15148	decoy	7631	18964	3261	321.154	3	-25.0	0.5509	VGGGGSTEAAR
15149	target	7631	4053	9506	499.271	2	-16.3	0.5509	APCEVLPIR
15150	target	7631	19711	14558	580.335	2	13.2	0.5509	ATPDLLFNLR
15151	target	7631	14493	18130	711.336	2	9.1	0.5509	DSCAAATMASQPIR
15152	decoy	7632	12145	17529	585.361	2	12.2	0.5508	LLLRQEEIR
15153	decoy	7633	6692	13141	723.356	2	-11.6	0.5507	ELHVMGAPAYTTR
15154	decoy	7634	7440	2608	538.762	2	0.6	0.5507	SGKSVPDCQR
15155	target	7634	12930	19144	1064.012	2	-22.7	0.5506	NVLHMLEQSIESELDLEK
15156	decoy	7635	10804	16540	805.449	2	-8.8	0.5505	FKESVSIMLVCLLK
15157	decoy	7636	7695	9153	603.790	2	-23.9	0.5505	QVKSNSRCER
15158	target	7636	5048	23608	709.712	3	-21.3	0.5505	RAAASNLGKFVATVEQSHLK
15159	decoy	7637	2586	16288	830.885	2	-22.7	0.5504	VFESCPGALQDEPLR
15160	target	7637	1029	11018	480.757	2	7.8	0.5504	QQSEVIEK
15161	target	7637	4114	11169	442.724	2	-5.3	0.5503	GGMLGFFR
15162	target	7637	6601	12353	843.402	2	-4.0	0.5503	VRSGGHDYEFLSYR
15163	decoy	7638	16563	15959	744.302	2	-5.2	0.5503	CGNVDCYNHSTFK
15164	target	7638	8258	23306	1146.517	2	-14.1	0.5502	TEGLDSDVGASSSSVSTATPPNGR
15165	target	7638	8908	16395	667.345	2	14.5	0.5501	EEEGTFIPIGNK
15166	decoy	7639	7685	22786	679.381	2	-6.6	0.5501	FSGINPLPLPFR
15167	decoy	7640	17152	17526	881.924	2	-5.2	0.5501	GAADVTSTVSPSFPDPSK
15168	decoy	7641	8602	18255	679.820	2	-11.6	0.5500	APDFDPTIPEEK
15169	decoy	7642	13306	9681	740.848	2	-9.2	0.5497	SVSNPTAYDTVNGR
15170	decoy	7643	19148	20744	713.804	2	-13.6	0.5497	ANSSVSMNCNPFR
15171	target	7643	11295	23332	434.242	2	9.2	0.5497	HAEELLR
15172	target	7643	19117	2270	398.203	3	-0.6	0.5497	ALDQYDALQR
15173	decoy	7644	2935	13432	1004.488	2	-9.3	0.5495	DLLFDMQVLLMTSDNPR
15174	target	7644	9525	6266	308.696	2	11.9	0.5495	LVGATR
15175	target	7644	2846	15533	616.366	2	-23.2	0.5495	GAGSLRFLGLLK
15176	target	7644	6608	12011	1025.472	2	-8.8	0.5494	NAMDIVGIDQDEQDAIFR
15177	decoy	7645	12477	20647	984.971	2	-24.0	0.5494	TVCFSLPEWVTDISLMK
15178	decoy	7646	9956	2775	501.763	2	-11.0	0.5493	KVDPEICAK
15179	decoy	7647	13602	17177	578.319	2	-14.5	0.5493	ARPVEGTALNK
15180	target	7647	1846	3694	504.224	2	-5.7	0.5493	GCVEESDLR
15181	decoy	7648	19290	5606	736.381	2	2.8	0.5492	ANLQVAQTEEGVGR
15182	decoy	7649	6082	15838	624.408	2	7.5	0.5491	IFFLIIAVRR
15183	decoy	7650	851	7886	367.209	2	1.6	0.5491	VAVSETK
15184	target	7650	3075	4504	596.235	2	-20.5	0.5490	AADGSEGGADEGR
15185	decoy	7651	17114	6088	448.700	2	-19.7	0.5489	AGDSLYDR
15186	target	7651	2938	16725	726.837	2	1.1	0.5489	DAVMAAVEECMRK
15187	target	7651	4541	20451	889.897	2	-4.0	0.5489	NECGIEEDVVAGMPSTK
15188	decoy	7652	2904	5813	406.737	2	6.0	0.5488	VGEVGVPR
15189	target	7652	4899	3348	417.221	2	-20.6	0.5488	AVVEYPR
15190	target	7652	7751	3297	499.245	2	-16.5	0.5487	FNLPYSEK
15191	decoy	7653	4475	3023	509.201	2	-22.6	0.5487	SAEHGNSCGR
15192	target	7653	16260	11522	900.450	2	9.3	0.5487	AAATEAAVPAATAAEEEAR
15193	decoy	7654	10408	8609	343.224	2	7.5	0.5486	AGLGVLR
15194	target	7654	4504	2802	482.245	2	-7.2	0.5486	YEAARPEK
15195	decoy	7655	1189	23165	964.444	2	-4.8	0.5486	SYFTYGSDVAFLAEMAR
15196	target	7655	15457	9026	469.235	2	-11.4	0.5486	IADGSFTAR
15197	target	7655	3549	6767	854.401	2	-2.1	0.5485	LGAWSWDTSTGEELR
15198	target	7655	11321	6158	505.725	2	11.0	0.5485	DDFEEVEK
15199	decoy	7656	15250	9772	522.774	2	-12.5	0.5485	KASGANNGGLR
15200	target	7656	9552	3982	510.251	2	-22.4	0.5485	RSCGRDGIR
15201	target	7656	15861	15954	328.199	3	15.8	0.5482	VDGPVLGLGR
15202	target	7656	3214	15195	723.880	2	-12.3	0.5481	GALLDADFALRER
15203	decoy	7657	6450	3543	563.287	2	-15.3	0.5481	KMAHPTGANAK
15204	decoy	7658	10694	17412	403.250	2	0.4	0.5480	FIGSILR
15205	target	7658	15006	22513	589.029	4	-10.6	0.5480	MDFVSFSGGAPNTLADPGPLMTK
15206	decoy	7659	11483	13582	337.703	2	-15.6	0.5479	SLLDVK
15207	target	7659	1789	16850	621.360	2	0.8	0.5479	KLVSQPPHHAK
15208	decoy	7660	5688	16643	746.381	2	-20.3	0.5479	GEPKLFDFLSPNK
15209	decoy	7661	16832	11494	332.195	2	0.7	0.5479	IDLFR
15210	target	7661	17892	15394	495.791	2	1.3	0.5478	YQIAIGVAR
15211	decoy	7662	17562	3418	561.248	2	6.5	0.5478	ASGNTESAGDGR
15212	decoy	7663	9047	7940	308.188	2	-22.6	0.5477	DVLLR
15213	target	7663	18793	20981	617.363	2	-13.8	0.5477	LNVYVLPLFR
15214	target	7663	12346	20458	812.901	2	3.3	0.5477	SMDFANHGPVLPSPR
15215	target	7663	7167	17819	411.248	2	22.4	0.5476	MLAAFLR
15216	decoy	7664	18062	18974	1066.495	2	-18.9	0.5475	WNCDSDVGWQALAALLNQK
15217	decoy	7665	11666	5084	437.203	2	-8.2	0.5475	NSPDVADR
15218	decoy	7666	17792	17210	977.949	2	3.2	0.5473	MLDQDSLDEWEFASLR
15219	target	7666	12011	2481	698.628	3	-24.4	0.5473	EEDDAFFPFEVTSSSTTGK
15220	target	7666	10278	15097	345.203	2	7.5	0.5473	LSVSAGR
15221	decoy	7667	8441	4306	592.294	2	-10.9	0.5473	MFGQFLLDGR
15222	decoy	7668	16335	7047	492.740	2	-7.0	0.5472	IPDYAYSR
15223	target	7668	7570	20259	494.273	2	-19.9	0.5472	TLERELAR
15224	decoy	7669	13356	22098	498.809	2	-9.7	0.5471	ATNIIVLPR
15225	decoy	7670	7970	3719	530.260	2	-23.5	0.5471	FSYYRPAR
15226	decoy	7671	3663	22666	594.326	2	2.4	0.5470	FEVLPEGQLR
15227	decoy	7672	5104	18119	587.825	2	-3.0	0.5470	FIEVITAEPR
15228	decoy	7673	8067	13457	346.184	2	6.7	0.5469	AAASCLR
15229	target	7673	17573	19625	1086.517	2	-24.2	0.5466	EEPRVHPNAAPGNLDLETGR
15230	target	7673	17108	9215	537.791	2	3.1	0.5466	MAAAASAAALAR
15231	target	7673	1536	2615	668.774	2	-17.9	0.5464	SSSATTSFDYDR
15232	decoy	7674	10832	12898	892.390	2	-7.6	0.5464	GAHWFFMTCGVSMPGR
15233	decoy	7675	18439	10988	745.355	2	-11.1	0.5464	RVNPHYAEDNFK
15234	decoy	7676	1148	16879	698.907	2	1.8	0.5463	DPKELVASTPIVK
15235	target	7676	16754	15966	540.263	2	-10.9	0.5463	NTFNSPMLR
15236	target	7676	12969	20077	578.318	2	-1.7	0.5463	MAPAGAAGAAVLR
15237	decoy	7677	11175	7414	610.771	2	-15.9	0.5463	EAASDVAESWR
15238	target	7677	15086	16728	584.308	2	-19.5	0.5463	HMVDGAALVVR
15239	target	7677	407	9746	698.325	2	-9.4	0.5461	YAMECQVWPLR
15240	target	7677	12464	23399	596.819	2	-1.0	0.5460	EVVGNYTALAR
15241	target	7677	18396	22218	593.849	2	-3.6	0.5460	GAADFLVKPIR
15242	decoy	7678	9727	14564	685.872	2	8.3	0.5460	AMEYGRVLYLR
15243	decoy	7679	18573	13179	554.823	2	-8.8	0.5457	VLSAIEIHAR
15244	target	7679	19467	2829	529.749	2	-10.8	0.5457	LHANEGFDR
15245	target	7679	14292	8927	475.246	2	-5.4	0.5456	AGSFAPFPR
15246	target	7679	5155	18211	698.382	2	-2.0	0.5456	TIGDHADQKALVK
15247	decoy	7680	2005	21286	673.381	2	3.5	0.5455	ELSQVLLMSAVR
15248	target	7680	2230	3662	587.293	2	-22.2	0.5455	RLPDSMEGLR
15249	target	7680	16993	16824	885.890	2	-4.9	0.5455	DFLSEVSETDPNFDR
15250	decoy	7681	18309	18561	695.867	2	-4.4	0.5452	SAANPTYLIGDLR
15251	decoy	7682	17618	19323	648.373	2	-3.4	0.5452	KLSSKHPLTER
15252	target	7682	8416	22839	494.300	2	24.6	0.5451	NDVSRKLR
15253	decoy	7683	12177	7750	412.208	2	-14.0	0.5450	YDGIDLK
15254	decoy	7684	3374	12988	324.216	2	-0.2	0.5449	LLVFR
15255	decoy	7685	17411	13804	906.405	2	-12.6	0.5449	SGTQVGQMSDALMSSANK
15256	target	7685	9960	14874	583.318	2	-22.5	0.5448	AFWMIKTLR
15257	target	7685	11994	3226	393.746	2	-12.4	0.5447	IVTAARR
15258	decoy	7686	3018	7409	393.706	2	-20.9	0.5446	GGVGGGGGIR
15259	decoy	7687	2483	14292	992.448	2	-10.2	0.5446	HESLFYLSPFDQETDR
15260	decoy	7688	16451	11978	651.299	2	-16.3	0.5446	SQAGPWEEELR
15261	decoy	7689	2880	5127	361.686	2	-11.5	0.5446	TAVDGIF
15262	decoy	7690	8171	21213	903.909	2	-0.1	0.5445	ESLEFGHETAMWDVR
15263	target	7690	5737	8752	581.734	2	-22.0	0.5445	GLEDVDDDER
15264	target	7690	8325	14424	382.708	2	-11.1	0.5444	PNHGALR
15265	decoy	7691	16152	3984	702.797	2	-14.0	0.5444	QCPMLEPQMDGR
15266	target	7691	18365	11762	757.386	2	11.8	0.5443	YLLGSNNMFAGAQK
15267	target	7691	7408	4856	329.698	2	1.1	0.5443	VAAELR
15268	decoy	7692	12764	3193	601.800	2	-10.8	0.5442	VGEALNNACRR
15269	target	7692	15521	19007	632.341	2	-7.7	0.5442	IFQYGLGGGVPR
15270	decoy	7693	7469	20351	775.020	3	-23.2	0.5442	SWGDHSSASPWLPQPDTLDVK
15271	decoy	7694	7908	22610	806.431	3	-4.7	0.5441	SEVFMNGFAAVLIPASDPVIIAR
15272	target	7694	1081	3649	468.749	2	-14.9	0.5440	LEALEAYK
15273	target	7694	5970	15039	413.216	2	-17.9	0.5440	HCLSPLR
15274	target	7694	16097	21625	853.889	2	-18.6	0.5440	CSAATSGSGSTSPGGIAAPK
15275	target	7694	13694	11042	669.840	2	-10.9	0.5439	AVNFIPDIMYR
15276	target	7694	12822	5617	682.348	2	-11.7	0.5439	SNESPMFIAVLR
15277	decoy	7695	10624	18661	978.477	2	-12.7	0.5438	LATYEAAEIGGYVDALSGR
15278	target	7695	6902	22856	1204.524	2	-22.0	0.5438	NYHDDFAINEDSGWLLQGWK
15279	decoy	7696	5091	12288	691.374	2	8.2	0.5437	ATASASSQHPRLR
15280	target	7696	13067	4436	679.320	2	-11.1	0.5437	EEEEEDIPVLR
15281	target	7696	881	22633	494.302	2	1.3	0.5436	RLEKVASGK
15282	target	7696	9087	8730	363.208	2	5.6	0.5436	ERPAPR
15283	decoy	7697	13406	20396	428.678	2	-8.3	0.5436	GCPSHCPR
15284	decoy	7698	291	5294	459.734	2	-10.9	0.5435	DCDILALR
15285	decoy	7699	18586	22114	643.878	2	-4.2	0.5434	LLGNLGRLSTSR
15286	target	7699	15078	15620	324.216	2	0.0	0.5433	VFIIR
15287	target	7699	14277	10012	378.194	2	1.6	0.5433	EAHGVSR
15288	target	7699	5280	3629	630.323	2	-8.7	0.5432	RWSPEAIASSR
15289	target	7699	18097	19044	771.877	2	8.7	0.5431	LSLEACTHAAQNER
15290	target	7699	5437	15480	304.696	2	13.6	0.5431	AKYVK
15291	target	7699	10314	9617	559.307	2	-13.0	0.5431	EAVRVLSSEK
15292	decoy	7700	5692	9380	1038.967	2	1.8	0.5430	GLGGSLCAAMMGSAYAAESVCK
15293	target	7700	9504	13404	520.313	2	-6.7	0.5429	VKPAATVTPR
15294	decoy	7701	11635	16953	812.837	2	-24.1	0.5427	IEYIGDENCEFHR
15295	target	7701	8102	4738	514.235	2	-20.6	0.5426	YSEAPSFAR
15296	decoy	7702	9259	9054	687.861	2	9.5	0.5425	SVHCVFVMSPLR
15297	target	7702	17214	8141	450.701	2	-17.2	0.5424	AGSGCAAHAR
15298	decoy	7703	12525	22586	616.708	3	-6.2	0.5423	LKAALLLSHQAFIGPLR
15299	target	7703	4639	2303	566.222	5	14.8	0.5423	EEEEDDDEDEEGEEDAEAEIMAGGGK
15300	decoy	7704	17260	13791	324.215	2	-1.4	0.5423	LLVFR
15301	decoy	7705	8947	20860	921.904	2	6.3	0.5423	AYVEGYEHSSSNESQR
15302	decoy	7706	13792	14069	506.298	2	-18.0	0.5423	GLIAPRSAAR
15303	target	7706	5882	17713	1121.058	2	-9.3	0.5423	IFESLDQLPESQHFPQGLR
15304	target	7706	7230	16661	955.940	2	-10.0	0.5423	QDVFLSSLTNMAGDGEAR
15305	target	7706	16856	3331	569.278	2	-4.8	0.5423	DKNLEYAER
15306	target	7706	5577	10220	382.707	2	-12.0	0.5422	PNHGALR
15307	decoy	7707	11803	21800	778.924	2	7.9	0.5421	TAEVSPGILSGVAEAR
15308	decoy	7708	7972	23634	526.349	2	3.3	0.5421	LLVVLELPR
15309	target	7708	4909	14275	846.438	2	-0.2	0.5420	PSPAACAAAVPFHSIPR
15310	target	7708	6553	14311	805.356	2	-5.1	0.5420	SEAGYGYSYGTGELR
15311	target	7708	18639	5833	463.733	2	-23.0	0.5419	LSTAAHGGGR
15312	target	7708	3435	14123	902.481	2	-9.6	0.5418	SHSINLNTVPPVAVEAR
15313	decoy	7709	5350	18680	578.319	2	-14.9	0.5418	LLELRPDGSR
15314	decoy	7710	16571	22959	903.909	2	-10.9	0.5417	ANVSSHSWFYHSTAGR
15315	target	7710	7328	2641	489.693	2	-23.6	0.5416	VDGGGDDSEK
15316	target	7710	8367	3922	398.165	2	-24.1	0.5416	GMSGSGGSR
15317	target	7710	53	7736	394.736	2	17.4	0.5414	LTGAALDK
15318	target	7710	15057	13504	496.764	2	16.5	0.5414	LEAQFQEK
15319	target	7710	696	21892	477.235	2	-5.6	0.5412	YSDTAGALR
15320	target	7710	8204	12434	675.352	2	-6.8	0.5412	ELSTEFQQLVR
15321	target	7710	1407	13418	771.353	2	-2.1	0.5412	GGGGGATLSEMYQSAR
15322	target	7710	14869	18920	936.474	2	6.2	0.5412	TIRVPEGFDYELYNR
15323	decoy	7711	18453	5666	542.242	2	-10.4	0.5412	DPNMQEPPR
15324	decoy	7712	13321	10861	350.207	2	-12.5	0.5411	GSPLVAR
15325	target	7712	6379	11611	779.397	2	-0.9	0.5411	GFKMFNIVSSWNK
15326	decoy	7713	7723	3279	464.552	3	-8.0	0.5410	QLCTNGGQAVNMR
15327	target	7713	14930	11764	431.260	2	-6.8	0.5410	IIYSPIR
15328	target	7713	2737	10598	672.301	2	3.0	0.5409	GHWAPCASGQSSR
15329	target	7713	13445	18653	753.400	2	-10.1	0.5408	STAAKPVTFAAAQSR
15330	target	7713	3894	2998	693.866	2	-18.2	0.5408	VHPNVLPSPAAER
15331	target	7713	12538	2555	507.932	3	-21.1	0.5407	AAKGEAPAVALSSGHR
15332	target	7713	5836	8319	664.787	2	-17.5	0.5406	GEVQSPDPSCPGR
15333	decoy	7714	14671	11256	659.791	2	-15.6	0.5405	VDHANSMFQNR
15334	decoy	7715	262	2493	462.201	3	-2.9	0.5405	NSHLAPCEGDEGR
15335	decoy	7716	12981	19450	752.426	2	10.9	0.5405	QPLQETHQVKPAK
15336	decoy	7717	6971	14170	699.338	2	-14.3	0.5405	QEPLCPFPDVPR
15337	target	7717	9705	23360	631.885	2	3.5	0.5404	ALQILAQPGPVR
15338	target	7717	15586	9778	655.306	2	-6.6	0.5404	LSSNDNASFQAR
15339	target	7717	15039	21324	465.759	2	-9.5	0.5403	VQVGGMALR
15340	target	7717	15620	18355	690.866	2	-12.0	0.5403	AATSRMIFGVTAR
15341	decoy	7718	1484	19942	392.749	2	-18.5	0.5403	NVLGLIR
15342	decoy	7719	8506	9485	404.221	2	-1.7	0.5402	ELAFATR
15343	decoy	7720	802	3841	437.682	2	-19.1	0.5402	HGDDTMAK
15344	decoy	7721	14647	3834	664.642	3	-8.7	0.5402	GYPIADGFGSESSPHLMAR
15345	target	7721	8038	22010	710.865	2	-9.7	0.5402	HHLDVIDSLICR
15346	decoy	7722	19358	16385	338.193	2	-21.7	0.5401	PKAGFR
15347	target	7722	12968	7329	429.744	2	-2.6	0.5400	AVDVIWR
15348	target	7722	10844	14796	756.918	2	7.3	0.5400	VSVALSAAAPPWTSR
15349	decoy	7723	7624	10905	339.203	2	0.8	0.5400	IEFLR
15350	target	7723	10882	5155	666.787	2	-16.5	0.5399	DEDGFCIRSYK
15351	target	7723	10736	10945	732.400	2	-0.5	0.5398	CDTLPVVKQVSFK
15352	decoy	7724	17607	17861	810.427	2	2.5	0.5398	TIEAAPTSRQMSLSK
15353	target	7724	7742	5287	446.263	2	-13.6	0.5398	YLDLLVR
15354	target	7724	7146	6556	750.309	2	-11.4	0.5398	DMLQSSSDSESSAR
15355	target	7724	19703	20703	617.369	2	8.2	0.5398	IPISFSITSLR
15356	decoy	7725	1691	11731	562.305	2	-7.4	0.5397	VPPVGGAEEIR
15357	target	7725	3767	4953	621.788	2	-2.3	0.5397	TASPLACHSCPR
15358	target	7725	5313	5379	527.739	2	-7.1	0.5397	YWEMGAAAR
15359	target	7725	512	11402	513.801	2	0.4	0.5396	NSLDILVPR
15360	target	7725	7692	22977	759.369	2	10.0	0.5396	DEVGKHFANCELR
15361	decoy	7726	1876	12102	442.218	2	-11.3	0.5394	LCPFEFK
15362	decoy	7727	8121	10070	339.203	2	-0.4	0.5394	LQAFAK
15363	decoy	7728	5993	16223	324.216	2	-0.1	0.5392	LVFLR
15364	decoy	7729	7113	10835	508.775	2	-19.0	0.5392	VESVLASPSK
15365	decoy	7730	9386	21683	764.854	2	-8.8	0.5392	PHRENETQNEFK
15366	target	7730	4424	17627	944.400	2	-23.3	0.5392	SIWDASDWATDDGRHR
15367	target	7730	17659	9394	683.809	2	-12.1	0.5391	DLGIVSCESSNSR
15368	decoy	7731	10157	2377	424.502	3	-20.5	0.5391	AYDGPDAYEDR
15369	target	7731	19310	10661	443.753	2	-13.0	0.5391	SQQAALLR
15370	target	7731	9266	23900	523.290	2	-15.8	0.5390	LSSPGSLGLSK
15371	target	7731	5387	2970	474.749	2	-10.1	0.5390	LETTLDTR
15372	target	7731	1303	22262	896.451	2	-4.2	0.5389	LLKNFQDQLDSWER
15373	decoy	7732	16231	21260	488.303	2	23.2	0.5389	LLWGFALR
15374	decoy	7733	15392	12348	303.192	2	0.1	0.5388	VALFR
15375	decoy	7734	7459	8960	575.756	2	-12.4	0.5387	LGEYTDPCPR
15376	decoy	7735	7894	21621	611.377	2	-12.2	0.5387	YLILVLAFAAK
15377	decoy	7736	14394	7963	318.181	2	4.6	0.5387	GGGVFAK
15378	target	7736	10455	19596	786.025	3	7.1	0.5387	YMAEEEQMAELVMAQCGVPAR
15379	target	7736	19678	21659	833.891	2	-11.7	0.5387	AFGEFLGVMYDYVR
15380	target	7736	1015	22305	498.808	2	-11.0	0.5387	VGLAALPLSR
15381	target	7736	982	4940	591.761	2	-22.0	0.5385	SQWNHSGNPR
15382	target	7736	19534	21083	594.332	2	-15.5	0.5382	DLVDRLSTLR
15383	decoy	7737	18403	10383	585.280	2	-1.5	0.5381	VGPPSSPNDSGR
15384	decoy	7738	15190	23046	585.029	4	-6.9	0.5380	NQGEHKPLCNFFDWTYPLK
15385	target	7738	16651	8524	510.744	2	2.0	0.5380	SSCTLQEPR
15386	target	7738	1332	6746	364.165	2	-19.4	0.5380	SGSGYTR
15387	target	7738	9608	19724	596.312	2	-1.3	0.5379	DYNIMPIGLR
15388	target	7738	16332	23053	774.345	3	-7.9	0.5379	SVVEEADMGGGAPVCSQTEPTTR
15389	decoy	7739	8087	3714	416.250	2	-19.8	0.5378	IAYLPVR
15390	target	7739	2786	2404	770.344	3	-23.5	0.5377	EYTAFLMMWLEKHFFCGR
15391	target	7739	10989	23016	732.395	2	-9.3	0.5377	RNYSLAISDGVLR
15392	target	7739	8991	14459	309.182	2	-9.9	0.5376	LTDIR
15393	decoy	7740	18158	20374	629.335	2	-22.9	0.5376	VGRDGALIQSGGK
15394	target	7740	10158	19965	727.367	2	-14.5	0.5375	GPFFSSLFDLAPR
15395	decoy	7741	752	10944	540.304	2	-19.7	0.5375	LGSTKAFSLR
15396	target	7741	1545	7786	510.746	2	-20.3	0.5374	TCRIWDAR
15397	decoy	7742	4531	11869	924.386	2	-13.8	0.5374	DLFDWQSDCYLAESR
15398	target	7742	3488	9600	694.858	2	-6.2	0.5373	TAWGGVTLVEAER
15399	target	7742	8918	18312	516.315	2	11.9	0.5373	MIIMLGVVR
15400	target	7742	870	5332	381.213	2	-20.4	0.5373	ILACVSR
15401	target	7742	15939	11988	691.866	2	-10.7	0.5373	SLPSIVDQRPDR
15402	decoy	7743	5780	9135	443.758	2	-9.4	0.5373	ATVVIPMR
15403	target	7743	1152	18085	714.388	2	-5.5	0.5371	MVVYYIVHYLK
15404	decoy	7744	1701	3673	611.299	2	21.2	0.5370	QAPDHYHEPK
15405	target	7744	18840	10284	780.912	2	23.9	0.5370	YHPDGPLVVVADHAA
15406	decoy	7745	16978	8254	478.238	2	-16.4	0.5370	GAVPDSPANK
15407	target	7745	7963	9412	318.181	2	6.9	0.5368	NLNFK
15408	target	7745	12932	17014	378.720	2	-5.2	0.5368	PSAAAALR
15409	decoy	7746	17107	6055	300.699	2	13.7	0.5367	VLAAAR
15410	decoy	7747	567	7385	513.768	2	-18.6	0.5366	SGQFYLRR
15411	target	7747	5615	10180	425.772	2	12.2	0.5365	LQHVVVR
15412	target	7747	16762	3049	533.744	2	-20.6	0.5364	RGHEPGEER
15413	target	7747	16644	23034	429.236	2	-22.6	0.5364	GIDLVAGGR
15414	decoy	7748	13111	14387	789.414	2	-8.9	0.5364	LLAFTLSPSGECAIR
15415	decoy	7749	3769	18222	908.897	2	-18.9	0.5362	DVVCGSFSASSTEGAMLR
15416	target	7749	18949	2747	536.297	2	-10.1	0.5362	VTMPILGNAR
15417	decoy	7750	4705	20196	1057.515	2	-2.9	0.5361	AVLTSYAELDNPYVGTSADK
15418	target	7750	14565	9167	660.338	2	-23.6	0.5360	DIYTAVNWLPK
15419	target	7750	9970	3864	309.657	2	-21.8	0.5360	NTLDR
15420	target	7750	6855	6638	395.218	2	24.0	0.5358	AELDSVR
15421	target	7750	5982	10407	577.299	2	10.4	0.5356	SLPCGGHIDVR
15422	target	7750	18914	17196	467.227	2	1.1	0.5355	QDAMEALR
15423	target	7750	8726	22565	1088.844	3	2.6	0.5354	EVHGYRIWRAMESDIFIANSMMDMYAK
15424	target	7750	16569	12535	324.216	2	0.0	0.5354	VILFR
15425	target	7750	17611	5333	496.226	2	-24.3	0.5354	SAVTDDDLR
15426	decoy	7751	16982	6142	319.180	2	-22.1	0.5354	TTFLR
15427	target	7751	9891	15158	362.207	2	-10.8	0.5353	SGPPPIR
15428	decoy	7752	10062	23728	560.856	2	-13.1	0.5353	GRAVPPLVIAK
15429	target	7752	3391	5715	1169.047	2	-3.1	0.5352	NEANKQEPFGDAPCYQTGVLR
15430	target	7752	10537	16615	705.394	2	12.9	0.5352	EILEQILESHAK
15431	decoy	7753	18226	12986	884.932	2	-8.7	0.5352	SLDDVVESQPGELPQR
15432	target	7753	4116	11322	663.352	2	-10.8	0.5351	IFPGVAHGWSVR
15433	target	7753	6462	7578	320.715	2	13.1	0.5350	LPVGVR
15434	decoy	7754	4630	13359	734.834	2	3.0	0.5350	LFLENCEMDQAR
15435	target	7754	6859	11029	695.845	2	9.2	0.5350	QTDTVALPSDSEK
15436	decoy	7755	13414	22163	534.833	2	1.7	0.5350	VPPVGAFLLR
15437	decoy	7756	352	21583	1192.026	2	-8.7	0.5349	STSSVHECTDVIQAFSNLCGER
15438	decoy	7757	15159	18487	404.228	2	15.4	0.5349	LLDYAGR
15439	decoy	7758	11800	20005	754.812	2	-20.5	0.5348	MFMDMVSEVEYK
15440	decoy	7759	9754	14780	324.215	2	-0.6	0.5348	LVFLR
15441	target	7759	11169	9591	705.823	2	-21.5	0.5346	LLSGGGAADDYCLR
15442	decoy	7760	15045	584	343.716	2	-14.6	0.5346	IVWLR
15443	decoy	7761	17202	11861	407.709	2	7.1	0.5345	APDDLQR
15444	target	7761	18660	19850	646.358	2	6.6	0.5345	QVELFAETKAR
15445	decoy	7762	18496	6108	461.197	2	-21.3	0.5345	ASWDTEGR
15446	decoy	7763	10550	19826	820.943	2	0.1	0.5345	SFILGPDEIFPHLR
15447	target	7763	437	9519	381.202	2	-0.9	0.5342	MASSPLR
15448	target	7763	14774	19561	671.866	2	6.9	0.5341	QICDSVVVPNLR
15449	target	7763	15413	18376	732.368	2	-14.5	0.5341	QDLVGNLSFIDSR
15450	decoy	7764	9135	12394	474.211	3	-13.0	0.5341	LEEEECSIAGGQR
15451	decoy	7765	10380	12303	683.855	2	4.0	0.5340	TPASVFRAMMQK
15452	decoy	7766	17062	4903	565.737	2	-10.0	0.5340	YMSDSDISGR
15453	target	7766	9369	6435	435.750	2	16.7	0.5340	AAGLGAAPSR
15454	decoy	7767	18984	12946	338.694	2	0.9	0.5340	TCILAR
15455	target	7767	13370	3571	493.567	3	-16.5	0.5340	ALFYWFFEAER
15456	target	7767	8675	18475	1082.557	2	-3.4	0.5339	APLAWENTGPGQPALGTGLTGR
15457	target	7767	5830	19576	691.402	2	-14.7	0.5339	LLRPDDTLLLGR
15458	target	7767	2750	10178	335.188	2	-23.5	0.5338	FHPLR
15459	target	7767	14321	16869	617.350	2	-10.6	0.5337	HKSIHSLLGGGK
15460	target	7767	18560	2401	382.884	3	-22.2	0.5337	GVLGFAVEKAR
15461	decoy	7768	3931	17085	507.283	2	2.4	0.5337	SKIHACLNK
15462	target	7768	16785	9332	389.206	2	-13.5	0.5336	FDPTVAK
15463	target	7768	19502	3498	598.624	3	-9.6	0.5335	LAWSLSTMTNADIEGGK
15464	decoy	7769	19507	12787	324.215	2	-0.4	0.5333	LLVFR
15465	decoy	7770	1380	13093	718.380	2	-8.3	0.5332	QVTNLNPPVSNPR
15466	decoy	7771	7259	9883	876.420	2	-15.2	0.5332	TYLHPLDEPLDDPAR
15467	target	7771	2066	12149	418.219	2	-23.1	0.5332	YLACPLR
15468	decoy	7772	19691	20253	605.857	2	10.9	0.5330	ALLATNHVPFK
15469	decoy	7773	14013	4623	637.777	2	-14.1	0.5329	GDDDSPTPPAFR
15470	target	7773	5462	3976	400.672	2	-9.2	0.5329	YCMVER
15471	target	7773	3282	9289	645.331	2	-15.9	0.5329	AQLAAAHAAYFR
15472	decoy	7774	12386	11143	776.354	2	-7.0	0.5327	STFASSEDGPGPMLR
15473	decoy	7775	10864	16628	799.884	2	6.1	0.5326	GLFSGEDVNMVNFAV
15474	target	7775	9234	18713	601.336	2	11.9	0.5325	GKELHCFVLR
15475	target	7775	19146	3184	416.185	2	-8.6	0.5325	GGGGGGGGAER
15476	decoy	7776	5326	10218	782.381	2	-24.0	0.5324	HAFGALVYNVTSER
15477	target	7776	13156	11477	601.350	2	-9.8	0.5323	RVVFVESIPR
15478	decoy	7777	8179	7874	447.228	2	11.4	0.5323	TIADSCGVK
15479	decoy	7778	1550	7572	461.248	2	-10.7	0.5322	VNMGVVFR
15480	decoy	7779	5961	22590	679.379	2	-20.1	0.5322	LAALRPYLGMPR
15481	target	7779	8393	10365	488.268	2	-7.9	0.5321	LAPLGHPDR
15482	decoy	7780	13894	10856	359.717	2	3.1	0.5321	AYVPIR
15483	target	7780	1048	10823	428.215	2	-11.0	0.5321	VDPPASNR
15484	target	7780	8241	15907	866.432	2	-22.7	0.5319	YFVTDELLKYIGDR
15485	target	7780	9402	10736	601.312	2	-9.2	0.5319	QSPSTERGAIR
15486	decoy	7781	11757	19491	500.795	2	-6.9	0.5319	SAAKNLGALR
15487	decoy	7782	15727	8475	332.185	2	8.4	0.5319	VGGFAGR
15488	decoy	7783	3552	7478	1203.110	2	-19.7	0.5317	TLLGGESSGLSLVEEFIIEFHK
15489	decoy	7784	2850	3932	577.242	3	-24.3	0.5316	CIDVEENPEGMPPSGR
15490	target	7784	196	9754	683.810	2	-19.0	0.5316	GKASGCVGSGSGSGAGK
15491	target	7784	17971	10225	478.302	2	-9.3	0.5315	RTTVLLPR
15492	decoy	7785	13354	21474	539.338	2	-19.7	0.5313	GVVIRPAPLR
15493	decoy	7786	7964	2987	447.244	2	-3.5	0.5313	KFSAEVGR
15494	target	7786	13884	3664	727.833	2	-2.4	0.5313	LAEDCEVPFEFR
15495	decoy	7787	6535	24147	544.354	2	1.2	0.5313	AQFVKLIIR
15496	decoy	7788	14533	14021	303.191	2	-2.2	0.5312	VALFR
15497	decoy	7789	18121	11273	777.870	2	-13.9	0.5311	ADQVNAYFSNVQAK
15498	target	7789	249	5096	747.405	2	-6.1	0.5311	LHQCGGGGGGLLLRR
15499	target	7789	2332	5163	660.279	2	-5.0	0.5311	YCDAHPEEIDK
15500	decoy	7790	2224	21819	618.355	2	-9.7	0.5310	QFDLLFLLAR
15501	target	7790	4955	21395	640.883	2	11.5	0.5310	AQRPAAAVDLLR
15502	target	7790	7322	19661	776.886	2	-16.2	0.5310	MAAHLPGRTDNEIK
15503	target	7790	18869	5211	343.704	2	-0.4	0.5310	MPAVIR
15504	decoy	7791	10853	19902	524.310	2	-17.5	0.5309	VVPVIHVER
15505	target	7791	10064	8122	1263.224	2	1.3	0.5308	GQQATTLLDLMIIRAFHSKILR
15506	target	7791	8292	22933	533.341	2	-3.3	0.5308	EPVKKPVLR
15507	target	7791	12418	19437	824.426	2	-7.1	0.5308	TSTTAARWSLGGVQGR
15508	decoy	7792	909	15067	403.263	2	-14.6	0.5308	VLHPLVK
15509	decoy	7793	15342	18234	575.328	2	2.5	0.5308	VLYGCLVNLR
15510	target	7793	668	20151	411.248	2	22.3	0.5307	MLAAFLR
15511	target	7793	16051	6186	336.708	2	-14.8	0.5306	VLVWR
15512	target	7793	2214	6387	767.847	2	-7.9	0.5305	ASLSSLCPCGPQESR
15513	decoy	7794	16479	13174	766.394	2	10.9	0.5305	SVRYFGSQAGFANK
15514	target	7794	9268	12005	641.805	2	-12.4	0.5305	HEDWLAGADLR
15515	target	7794	1027	15869	933.926	2	-14.9	0.5302	SLAELMDMYEANVGAPR
15516	decoy	7795	8598	21317	664.383	2	0.8	0.5301	SQVITTLAPLER
15517	decoy	7796	16535	6706	722.364	2	-11.0	0.5301	KLSNQGTPCPKDR
15518	target	7796	8817	10751	596.291	2	-6.5	0.5300	TMPSPTPGTFR
15519	target	7796	4440	7722	390.697	2	-22.1	0.5300	TYFPPR
15520	decoy	7797	4496	19808	913.901	2	-9.8	0.5299	GCTGENAWTAQFVTGER
15521	target	7797	8592	23465	863.942	2	-3.9	0.5299	VEAVVLFNICDSYVR
15522	decoy	7798	16219	13534	528.246	2	-13.2	0.5299	MWFSDLTR
15523	decoy	7799	15107	10486	499.246	2	-23.0	0.5297	GHAMCLLPR
15524	target	7799	6224	23707	472.804	2	8.7	0.5297	FLLVPSLR
15525	decoy	7800	1205	5012	465.772	2	-15.8	0.5297	KVAAWTVR
15526	decoy	7801	18291	9917	890.408	2	-14.3	0.5297	EPYLTYHPPSEFGSR
15527	decoy	7802	6185	9389	464.253	2	-19.7	0.5296	AFGLGHVAR
15528	target	7802	6133	10181	883.370	2	-23.7	0.5296	FFYSMDELGDAVESR
15529	target	7802	18357	23631	388.571	3	-14.1	0.5296	LVSKSTILFR
15530	decoy	7803	3062	15598	759.888	2	9.8	0.5295	ELGSLKHYSVDDR
15531	decoy	7804	11263	8924	306.207	2	-8.9	0.5293	IIPVVA
15532	target	7804	18779	22829	822.448	2	-0.3	0.5292	GLEAKCGGLAVAAGATVR
15533	decoy	7805	17817	23079	1080.055	2	8.8	0.5292	NPEEELSSLSVCLIKPMNR
15534	target	7805	773	15900	674.837	2	-14.6	0.5291	ASFGEDLAAALQR
15535	decoy	7806	12934	21561	1160.539	2	-16.4	0.5291	FYDMGRPPFRMPFVVSDMK
15536	decoy	7807	17822	12315	804.880	2	-21.5	0.5290	TANSTTDLPEYLAGR
15537	decoy	7808	15141	11755	363.694	2	-16.6	0.5290	AFGYIR
15538	decoy	7809	193	10619	420.751	2	-0.0	0.5289	GLDAVIPR
15539	target	7809	762	17642	537.297	2	2.7	0.5289	ELVIESDIR
15540	decoy	7810	1828	12826	575.366	2	-1.2	0.5288	VLRFKALFR
15541	decoy	7811	2698	6420	368.676	2	-21.9	0.5288	MPFWR
15542	target	7811	776	6277	375.712	2	19.6	0.5288	VDFIEK
15543	target	7811	3084	7534	423.225	2	-7.0	0.5287	ATQGEAIR
15544	decoy	7812	256	20015	549.773	2	-16.8	0.5287	AWPDQTGPVK
15545	target	7812	2210	19799	488.245	2	-11.4	0.5286	MDDLAALAR
15546	decoy	7813	5320	15486	313.209	2	13.6	0.5286	KPGVPK
15547	target	7813	6249	11770	782.367	2	-23.6	0.5286	TTTAPWMPPPPPDR
15548	decoy	7814	14960	7450	547.255	2	-23.5	0.5285	AFEGASNELR
15549	target	7814	11465	16497	985.983	2	-1.2	0.5285	VAEEGAAAFYGGAVGEAFVR
15550	target	7814	11138	16653	958.453	2	-19.4	0.5284	ADVDAELEDVSRAVEAAR
15551	target	7814	9721	12106	546.311	2	-6.3	0.5283	VLGGVDTKFR
15552	decoy	7815	10718	9822	519.254	2	-25.0	0.5282	TFVSEVAER
15553	target	7815	15473	4977	324.684	2	-9.6	0.5282	VVTSSR
15554	decoy	7816	7170	18619	551.328	2	-19.8	0.5281	VVTTCKIIPK
15555	decoy	7817	1505	4927	647.784	2	-13.0	0.5280	IASACMDEADIR
15556	target	7817	14962	11303	524.297	2	-7.9	0.5280	LPPSIHDLR
15557	target	7817	4431	4104	307.179	2	15.0	0.5279	NGGIPR
15558	decoy	7818	7517	14081	474.306	2	15.7	0.5279	VVHRLPAR
15559	decoy	7819	3821	20126	986.436	2	-9.3	0.5279	SIASGDTGQQEGHPETAMR
15560	decoy	7820	3691	16046	332.872	3	12.6	0.5278	TALLYLFR
15561	target	7820	18709	9535	311.181	2	-8.4	0.5277	VFEVK
15562	decoy	7821	10829	3527	344.713	2	8.1	0.5276	FLPVGR
15563	decoy	7822	13733	3812	406.742	2	3.0	0.5276	ERPALAR
15564	target	7822	2319	3522	732.960	3	-23.7	0.5275	DMEPSSHAEQDSASFNSVMK
15565	decoy	7823	17166	12253	934.458	2	4.6	0.5275	EYSLCPAPHDAPAVELR
15566	target	7823	4947	21747	514.822	2	-13.7	0.5275	FKLIPSVPK
15567	target	7823	11285	5398	626.780	2	-8.3	0.5274	LNASNNSFTGPM
15568	target	7823	9745	3288	439.734	2	-14.6	0.5274	IVQYEAR
15569	decoy	7824	9569	4324	429.743	2	-9.8	0.5273	VACLVPTR
15570	target	7824	15541	22436	579.319	3	-17.7	0.5272	LYSTNTIAGAKLIGWK
15571	target	7824	168	14924	913.398	2	-7.8	0.5271	QQEEHAGMQQHFAER
15572	decoy	7825	13710	23840	519.279	2	-23.7	0.5270	HATKPDLGAK
15573	decoy	7826	8322	9302	759.836	2	-1.5	0.5270	DNGDVSDAGEGEVVR
15574	target	7826	19650	7873	435.744	2	-7.1	0.5269	LIACTPPR
15575	decoy	7827	6774	22801	328.200	3	-9.3	0.5269	TLSNLPPIK
15576	decoy	7828	12881	17709	755.344	3	-15.2	0.5269	LSCLSTWWLESFLFCSDAR
15577	target	7828	1859	19900	742.327	3	-9.0	0.5269	EGDKDAPSEALSMEQSSTSGAK
15578	decoy	7829	8954	12385	522.292	2	-7.6	0.5269	LVVEGNSAVR
15579	target	7829	10224	5228	418.765	2	-15.1	0.5269	AAPLVLPR
15580	target	7829	18654	20189	686.386	2	-7.6	0.5268	DIELPRHAVPPK
15581	target	7829	8108	14998	529.809	2	-9.4	0.5268	SKGALAALGLGT
15582	decoy	7830	10375	15380	520.293	2	-17.4	0.5268	PPVALMGNLK
15583	target	7830	2151	23064	789.020	3	-23.8	0.5268	GGPAYAVYDEPGSEPVMLEIDR
15584	decoy	7831	10770	13240	421.227	2	-12.3	0.5267	FHDPVVK
15585	decoy	7832	8335	16183	919.910	2	-16.6	0.5266	EINTTCGIEEESRETK
15586	decoy	7833	1219	8150	516.285	2	-10.0	0.5266	TVSALEGQVK
15587	decoy	7834	1525	13526	887.423	2	-11.9	0.5265	SSAHVLTESVWGLCER
15588	target	7834	3591	17201	600.275	3	-15.2	0.5265	QMSIGHTSSTTDYKSR
15589	target	7834	9310	12865	602.286	2	-3.1	0.5265	MAPPAMEMLGR
15590	target	7834	13821	2209	718.283	3	-19.7	0.5265	VMCPTCLCTGMAMASEHDPR
15591	decoy	7835	9127	5658	624.307	2	-7.7	0.5264	CVLSPADGSSRR
15592	decoy	7836	9071	5035	450.277	2	-22.8	0.5264	RLTTLPAK
15593	decoy	7837	14246	21646	527.797	2	3.4	0.5264	GLGVTHMAIR
15594	decoy	7838	19459	15621	921.905	2	-6.8	0.5264	DCSFPTTGLGHCFTATGK
15595	decoy	7839	13459	8846	648.242	2	-23.4	0.5262	DGYACSDSHNAR
15596	target	7839	4450	3555	343.190	2	-7.8	0.5262	WVPQR
15597	target	7839	10792	9310	625.282	2	-13.8	0.5261	EAGSMVEEEIR
15598	decoy	7840	15829	9178	310.192	2	-7.1	0.5261	AILFGV
15599	target	7840	4095	21383	436.775	2	13.5	0.5259	VRESLLR
15600	target	7840	6961	20806	903.912	2	2.2	0.5259	TEVDEDSGEVIEVEEK
15601	decoy	7841	12497	17620	372.237	2	-14.9	0.5259	LGSVLVR
15602	target	7841	19121	2293	398.842	3	-17.8	0.5258	DSMQRWTDR
15603	decoy	7842	17293	8516	349.721	2	-13.9	0.5258	LPDLLK
15604	target	7842	7844	4103	471.735	2	-5.2	0.5257	YTDFAAVR
15605	decoy	7843	4530	19076	984.946	2	-2.7	0.5256	TVAYHCGDWGAIEYLDR
15606	decoy	7844	10011	5101	361.698	2	8.7	0.5256	IFTEGR
15607	decoy	7845	11725	14596	910.884	2	-21.8	0.5256	FEHCKEHDFAWCIR
15608	decoy	7846	19825	9243	907.442	2	-13.9	0.5255	ELPNPAWWYAKPGER
15609	decoy	7847	15875	3371	478.719	2	-21.8	0.5254	CLSLSDYR
15610	decoy	7848	11150	22683	1088.506	2	4.2	0.5254	NNNEPVHGNNNADFFFVAR
15611	decoy	7849	18878	18052	1134.492	2	-23.7	0.5253	DYDQADPDSAGAFVVDGGVEIK
15612	decoy	7850	19607	8860	1028.489	2	-1.5	0.5253	LLQANCGNAFAAEAGVYGMR
15613	target	7850	3423	11922	426.769	2	-0.4	0.5252	SPLGPILR
15614	target	7850	1344	20502	535.261	2	-16.6	0.5252	EFNEYLVR
15615	target	7850	12753	9723	438.225	2	-9.5	0.5252	MTGGTRPR
15616	decoy	7851	14377	21581	1042.012	2	-9.9	0.5252	VPQMPVDDSLLDEEVLQR
15617	decoy	7852	14791	11628	346.720	2	-17.4	0.5250	VLHPVK
15618	decoy	7853	3362	18275	903.459	2	-11.6	0.5248	VQNLLDTSLMDQTVTK
15619	target	7853	1597	21881	1135.094	2	2.8	0.5246	AATVPEVTSIAAEVTGVPSPMNK
15620	decoy	7854	530	3231	456.261	2	-22.4	0.5244	LLYAYLR
15621	decoy	7855	6040	18459	1090.985	2	-21.7	0.5244	IVEGAMHYDMSGSDIFPVGR
15622	target	7855	4292	20666	571.809	2	-22.3	0.5244	NLLQAMPTVR
15623	target	7855	1647	20815	784.387	2	-7.8	0.5243	FSEQLKMVQDTNK
15624	decoy	7856	19535	19252	679.820	2	-8.9	0.5243	MSSKLCGGGYVEK
15625	target	7856	1320	23646	612.881	2	-20.4	0.5243	LLRLLLEAQR
15626	target	7856	12959	20811	1162.516	2	-4.0	0.5242	AMLTLGYDSANIDEDQPADER
15627	target	7856	6483	10062	318.199	2	4.4	0.5241	FISLR
15628	decoy	7857	19036	4441	446.877	3	-14.6	0.5241	SIPSSMDALDFR
15629	target	7857	4314	20300	1100.040	2	-6.8	0.5240	HLSLQYDLLNFFEQFER
15630	decoy	7858	11018	12274	739.371	2	-2.9	0.5240	QSQAGPTNSTAFLR
15631	decoy	7859	15365	6302	646.324	2	-24.5	0.5240	AAYGEPGCVLIAK
15632	decoy	7860	18925	23211	651.862	2	17.4	0.5239	ISDAPLDLAPYK
15633	decoy	7861	18417	5266	669.308	2	-18.4	0.5238	GSPSSSEASPYIR
15634	target	7861	3613	14556	618.324	2	2.3	0.5238	LEHDELIPNR
15635	decoy	7862	15405	19409	634.858	2	-18.6	0.5238	AAPGGVVGALTTVR
15636	decoy	7863	7315	16031	455.229	2	-16.8	0.5238	GAHTRPDR
15637	target	7863	4260	13677	514.755	2	-21.1	0.5237	GGGGGGGAAAAVAR
15638	target	7863	10629	14711	724.874	2	-5.9	0.5237	SFDINVLREEAR
15639	target	7863	2606	16248	622.365	2	-2.1	0.5237	EVDILVLSTVR
15640	target	7863	17435	5454	371.721	2	20.1	0.5236	GAAPSLAR
15641	decoy	7864	170	4304	625.764	2	2.1	0.5235	QMNNSEGGSGGGR
15642	decoy	7865	12816	14872	442.219	2	-0.6	0.5235	FFDLADR
15643	target	7865	13214	12377	647.292	2	-4.8	0.5235	MSNEFDYLFK
15644	decoy	7866	1772	11368	633.323	2	-4.7	0.5235	MAPETFLSEIK
15645	decoy	7867	13740	4679	394.692	2	-18.1	0.5234	DNSSPLR
15646	target	7867	10764	540	558.579	3	-14.7	0.5234	EDMNSYSDFSLLPR
15647	target	7867	16968	2352	581.578	3	-10.8	0.5234	SFQDYENFEAYVCK
15648	decoy	7868	3517	16216	693.382	2	-4.9	0.5233	SIKPEIVGNTEAK
15649	target	7868	4628	3955	677.800	2	-9.7	0.5232	CPNNSSSVSAFNK
15650	target	7868	5119	16514	796.416	2	-0.7	0.5232	FAVVGVSYGGFVAYR
15651	target	7868	5916	3400	569.767	2	-20.3	0.5232	DLGGPPNDPTR
15652	target	7868	17760	22064	913.985	2	-18.8	0.5231	DALAALLSLAGERENVGK
15653	target	7868	7583	18876	878.467	2	-17.6	0.5231	FLVGESMGGAVALLVHR
15654	decoy	7869	19663	10548	399.209	2	-20.0	0.5231	DHISGIR
15655	target	7869	16727	12701	564.340	2	-5.3	0.5231	LLDLKQGVNK
15656	target	7869	1546	22479	481.275	2	-3.5	0.5231	IVFDLQAR
15657	decoy	7870	15435	16033	921.903	2	-10.4	0.5231	TEVCGVNTTEDYLDQR
15658	target	7870	11871	6307	318.188	2	-11.8	0.5230	LYIIN
15659	target	7870	10247	20001	488.244	2	-9.7	0.5230	FGPEELAGR
15660	decoy	7871	15169	5324	311.182	2	-24.6	0.5230	VSLFR
15661	decoy	7872	9064	4980	744.338	2	-2.5	0.5229	NAAAAPSEVMCGPGGR
15662	decoy	7873	5243	9244	433.231	2	-9.8	0.5229	ITQHPGGR
15663	target	7873	10242	8987	319.532	3	-17.0	0.5229	LLMLTLPR
15664	target	7873	7122	12577	570.353	2	-13.5	0.5227	GVLQILLDLR
15665	decoy	7874	8282	13889	751.375	2	12.4	0.5226	DGAQLNVGDPSSSVR
15666	decoy	7875	12115	14989	633.807	2	0.5	0.5224	VTIASEMQEMK
15667	target	7875	8145	11684	662.812	2	-5.0	0.5223	GALNAHAGDDDLR
15668	target	7875	12899	20905	679.874	2	12.5	0.5222	DLPPMEVRVFR
15669	target	7875	14585	20611	903.912	2	2.2	0.5221	TEVDEDSGEVIEVEEK
15670	decoy	7876	1841	9816	492.289	2	-4.0	0.5218	GKVPSRPSR
15671	target	7876	14705	16788	623.313	2	-15.3	0.5217	STWNGIFPPAR
15672	decoy	7877	906	17159	831.925	2	-1.4	0.5215	LTDAMMVHPLIEHR
15673	target	7877	4851	7209	382.706	2	-0.6	0.5215	LQYNAR
15674	decoy	7878	2219	16127	883.925	2	-9.8	0.5214	TEPYGATEPAVAEYIR
15675	decoy	7879	1308	16190	673.378	2	-13.4	0.5212	ILNVNLIYMPR
15676	decoy	7880	4329	19265	669.322	2	3.2	0.5209	EGATAESGFQAAAK
15677	target	7880	18317	23299	535.292	2	-5.1	0.5208	GMLPPGTQLR
15678	target	7880	18543	22429	687.872	2	-12.4	0.5208	LIGQWASPFVTR
15679	target	7880	16347	4055	346.200	2	7.6	0.5208	FIGGAAR
15680	decoy	7881	19398	13373	335.190	2	-22.3	0.5207	MHLIR
15681	decoy	7882	19498	13926	644.282	2	-14.6	0.5207	GGLMTENDGTHR
15682	target	7882	8321	3684	415.726	2	9.3	0.5207	RAEETPK
15683	target	7882	9289	22403	812.413	2	5.9	0.5206	AGRPAGAPEAAELEER
15684	decoy	7883	596	19933	1447.699	3	-9.1	0.5205	LTSLMLLEFLNYYVVQEGFNTFERVEYHSDLQWEK
15685	decoy	7884	11122	18600	805.341	2	-9.9	0.5203	LTTEQDDDDMDLAK
15686	target	7884	10659	17858	743.848	2	-9.7	0.5202	GHEQVYGENANLR
15687	target	7884	3183	17787	788.404	2	-9.9	0.5202	DLVVDSYLPHVYR
15688	target	7884	16556	4938	787.869	2	-4.3	0.5202	VLSCTAVMFSETMR
15689	decoy	7885	6069	2830	520.743	2	11.1	0.5200	VTDGCSTTTR
15690	decoy	7886	2724	7381	396.229	2	-15.6	0.5199	LLTTSTR
15691	target	7886	4061	20634	669.325	2	-2.0	0.5196	PAAAPGGSEAEGAPR
15692	target	7886	17649	8101	480.782	2	-16.7	0.5196	TKKEDVLK
15693	target	7886	8423	11131	919.954	2	-21.6	0.5196	TSTTLSPSWNLPHELR
15694	decoy	7887	2352	14601	918.894	2	-24.4	0.5196	DTSTVNDPAEPSGYDIR
15695	decoy	7888	12890	9356	308.480	3	-23.2	0.5195	YEEVDLR
15696	decoy	7889	19352	21639	416.227	2	10.2	0.5195	MSDPLIR
15697	target	7889	3038	4631	310.671	2	-2.6	0.5193	IGSTSR
15698	decoy	7890	13182	10318	808.921	2	15.1	0.5192	GTESEKVFPAPVCPR
15699	target	7890	7707	6654	327.193	2	7.6	0.5192	GPGPGIR
15700	decoy	7891	10433	23095	677.391	2	-12.7	0.5192	LPLTGATPCLIVR
15701	decoy	7892	1685	4228	497.711	2	-10.6	0.5192	NMASEEASR
15702	target	7892	10077	7507	642.298	2	-10.5	0.5192	MCYLYVGAHAR
15703	target	7892	3003	21157	1132.516	2	-4.4	0.5191	SYSFQDLELSTDGFAEELGR
15704	target	7892	13766	15006	496.798	2	-0.6	0.5191	PPPVGLVTGR
15705	decoy	7893	202	15202	598.289	2	-13.1	0.5191	AEGFFRDPTR
15706	decoy	7894	16377	5757	652.345	2	-8.7	0.5190	KNGPVFAGGMIGR
15707	decoy	7895	11147	17619	823.946	2	4.2	0.5190	VLCSKDLDASLVLDR
15708	decoy	7896	15529	6595	654.779	2	-18.9	0.5189	CLDHADDHNLR
15709	target	7896	4198	2607	792.333	2	-6.3	0.5186	DTSTNGGDNQGTFGGR
15710	decoy	7897	16752	10970	460.253	2	-0.7	0.5185	SWVSVVSR
15711	target	7897	19213	17502	442.219	2	4.9	0.5185	EHEEAIR
15712	target	7897	19031	16713	349.726	2	-17.3	0.5185	LVPTIR
15713	decoy	7898	11062	19979	564.362	2	1.6	0.5184	LVSVLSAIGLR
15714	target	7898	5283	16633	324.216	2	0.5	0.5183	VILFR
15715	target	7898	5748	23242	575.348	2	1.1	0.5183	ILTSSAVAFIK
15716	decoy	7899	7939	9847	314.187	2	-24.7	0.5183	LPELR
15717	target	7899	18368	12763	487.789	2	8.2	0.5183	VVVTTRDGK
15718	decoy	7900	7285	13065	595.242	2	-14.7	0.5182	DDSMSFFNAR
15719	target	7900	18996	13045	402.899	3	-11.7	0.5181	ALHEKEPRVK
15720	decoy	7901	9653	17628	635.357	2	10.1	0.5181	LAAAIPQEFGPR
15721	target	7901	4978	20385	479.287	2	-7.0	0.5181	LNLESLLR
15722	decoy	7902	15659	3188	430.733	2	-22.2	0.5181	MKGLAQGR
15723	decoy	7903	4024	4490	352.211	2	8.5	0.5179	LSGTAVR
15724	target	7903	7594	15025	657.394	2	-5.2	0.5179	IVLNLWRLMR
15725	decoy	7904	16091	14927	756.381	2	-5.7	0.5178	TIGREPMPEQTPR
15726	decoy	7905	12494	10269	339.203	2	-0.1	0.5178	IEFLR
15727	decoy	7906	5149	11346	432.750	2	-0.1	0.5177	YTNVVLR
15728	decoy	7907	3893	23439	571.333	2	16.5	0.5177	FILPYYGLR
15729	decoy	7908	16088	3338	328.514	3	-7.9	0.5177	EMPAPGLLR
15730	target	7908	10414	2434	519.226	3	-3.3	0.5177	YNNDHLEHGWDR
15731	target	7908	7233	3890	498.570	3	-2.0	0.5176	SVTEYAHSSDKNR
15732	decoy	7909	6386	17800	503.305	2	14.2	0.5176	FLGVGLFPR
15733	target	7909	15589	9258	552.287	2	-9.5	0.5176	LCQALDAELK
15734	target	7909	772	3004	504.242	2	-3.4	0.5176	EDYSKTHK
15735	decoy	7910	17187	10718	337.191	2	-5.1	0.5176	WQALR
15736	decoy	7911	14027	9334	551.759	2	-7.6	0.5176	EPQMEEALR
15737	target	7911	7982	24012	421.259	2	-18.5	0.5174	KAEKLPR
15738	target	7911	2097	16309	934.423	2	-9.2	0.5173	YQTVSDAVDIDELEDR
15739	decoy	7912	10846	11495	300.196	2	-3.3	0.5173	TLPIR
15740	decoy	7913	1442	16239	917.957	2	-6.5	0.5173	ELANYQLEGDLGNSALK
15741	decoy	7914	12242	7630	490.249	2	5.9	0.5173	ALFGGANDSK
15742	decoy	7915	10979	3189	411.709	2	-21.8	0.5172	FVANCLR
15743	decoy	7916	1475	20668	511.790	2	10.6	0.5172	YVSAVASAVR
15744	target	7916	19257	14529	774.374	2	2.7	0.5172	LGGDASVEELEVACR
15745	decoy	7917	10592	18209	611.593	3	-6.9	0.5172	EACNSSPPHIEYDENK
15746	target	7917	10029	15210	818.912	2	-15.9	0.5172	YVILSVSESSDPVNK
15747	decoy	7918	7565	10412	307.223	2	-1.5	0.5171	LVLLR
15748	target	7918	1491	24100	898.411	2	-16.2	0.5170	LYSDWNFYFTNVAR
15749	decoy	7919	1312	4190	416.247	2	-23.3	0.5169	LKSSQIR
15750	target	7919	19621	17509	805.409	2	-0.3	0.5168	SCSLNHDILAVNAPR
15751	decoy	7920	15460	20557	384.235	2	14.9	0.5168	HLAGTIR
15752	target	7920	16702	11228	680.362	2	-8.1	0.5167	DINLYGLGEPLR
15753	decoy	7921	1960	20985	677.387	2	-13.3	0.5166	VLEPVADLSRVR
15754	decoy	7922	15071	23614	558.329	3	-7.8	0.5166	VGSLISIALTSVEKQK
15755	target	7922	5926	7907	490.251	2	-1.1	0.5166	DLYRAGER
15756	target	7922	18205	7149	315.195	2	14.4	0.5165	VLGGGAR
15757	decoy	7923	9321	18441	476.625	3	-9.6	0.5164	VLLKHLVSYISR
15758	decoy	7924	3847	4921	307.661	2	-17.8	0.5164	GGPIDR
15759	decoy	7925	15926	9969	862.366	2	-24.8	0.5164	AEAPTQFASNWDSSGR
15760	decoy	7926	10634	11200	306.179	2	-19.2	0.5163	HSVLR
15761	decoy	7927	16694	21751	619.382	2	3.9	0.5163	QLILAGSPTPIK
15762	target	7927	6955	5603	339.176	2	11.2	0.5162	YPNAGR
15763	target	7927	11171	3814	413.736	2	-17.5	0.5161	LVGIDGPR
15764	target	7927	2981	1316	451.250	2	-19.3	0.5159	GTSNGIKPK
15765	decoy	7928	11513	2593	673.817	2	-12.8	0.5159	VPEMCESSPVLR
15766	target	7928	18200	2536	602.266	2	10.3	0.5159	HQMDVDMEAK
15767	target	7928	18237	4617	495.271	2	-15.0	0.5159	AGAVVSSRSR
15768	target	7928	14936	9652	513.769	2	-21.1	0.5159	IIHAAGCVSR
15769	decoy	7929	2520	11550	641.800	2	-14.0	0.5158	FLSMSQEAVDR
15770	decoy	7930	19760	19877	635.344	2	-10.7	0.5158	IHKLYVPDER
15771	decoy	7931	13859	14204	674.375	2	-5.6	0.5158	RSQYNLQVALR
15772	target	7931	4677	8177	313.694	2	-12.0	0.5157	IAPTPK
15773	target	7931	15446	7377	368.688	2	-13.8	0.5157	FWDLR
15774	target	7931	15351	9866	341.726	2	23.4	0.5156	IFKFK
15775	target	7931	18628	13389	774.872	2	4.0	0.5156	VTVAMFHEACVEGR
15776	target	7931	3050	17824	750.403	2	2.9	0.5154	ETLSLDLVEEVPR
15777	target	7931	14843	17489	592.359	2	-4.5	0.5154	TVALAGAAVALAR
15778	decoy	7932	15726	9560	486.776	2	-2.9	0.5153	GIATQDVLR
15779	decoy	7933	2357	6045	346.681	2	-10.0	0.5153	FEAPTK
15780	target	7933	17314	3342	438.714	2	-0.6	0.5153	FNPVDER
15781	decoy	7934	11196	17949	941.422	2	-5.6	0.5151	TLPMPYDLCGSQQGTDR
15782	decoy	7935	13951	7437	603.315	2	-21.2	0.5150	QSLKDTTGSLR
15783	target	7935	8221	3007	601.330	2	-22.1	0.5149	GTLDGAEVAIKK
15784	target	7935	16940	11909	946.921	2	-3.2	0.5149	SSSSSPPPAEAGDGYWAAR
15785	target	7935	1873	15549	736.839	2	-12.9	0.5148	EVSTEEYNQVFK
15786	decoy	7936	3044	7089	594.279	3	7.6	0.5147	ASCSMNPSAAAQPGYAVR
15787	decoy	7937	3497	5873	550.218	2	23.7	0.5147	MEDMDTDSR
15788	target	7937	15341	14118	920.403	2	-24.7	0.5146	MAPPHGFDAGNDVTAPSR
15789	decoy	7938	4294	17618	609.844	2	18.3	0.5146	YGTRPALANGAK
15790	decoy	7939	12111	13799	719.377	2	-4.0	0.5145	ASGRAISLCGVEFK
15791	target	7939	17026	5635	379.700	2	2.5	0.5144	GGGGGGGALR
15792	decoy	7940	3633	3936	721.343	2	-13.8	0.5144	SMELENLSSIYR
15793	target	7940	2805	5278	322.699	2	-10.0	0.5144	ALELAK
15794	decoy	7941	3783	5429	535.250	2	-20.4	0.5143	YSWVGMGAAK
15795	decoy	7942	10568	6258	448.241	2	-5.0	0.5143	AFFNGIAR
15796	target	7942	17319	3564	684.277	2	-14.0	0.5143	MNCAHICFSEGR
15797	target	7942	14525	6848	358.710	2	10.8	0.5142	VGAGSGLR
15798	target	7942	13502	10289	647.803	2	-24.2	0.5142	AEFAHHDAAVAR
15799	target	7942	2614	18170	850.417	2	-12.3	0.5142	VEEPPPPPSMAPPAQR
15800	decoy	7943	1086	5704	552.764	2	-7.3	0.5141	DVEIGGGNTSR
15801	decoy	7944	4009	4059	425.749	2	-15.9	0.5140	KTFVDLK
15802	target	7944	15847	20441	349.726	2	-17.4	0.5140	LVPTIR
15803	decoy	7945	16491	19454	671.884	2	-7.8	0.5138	KFQGNNLRPIR
15804	target	7945	9036	9372	342.229	2	-8.4	0.5138	KALVPR
15805	target	7945	10184	12351	669.839	2	12.6	0.5137	SDAAEGRPPWPR
15806	target	7945	931	21431	813.451	2	7.3	0.5137	YVHAPKEAITLMPR
15807	target	7945	14575	15821	324.216	2	0.0	0.5137	VILFR
15808	decoy	7946	10067	21165	897.402	2	8.0	0.5136	GPYDTDGDNVDEANLAK
15809	target	7946	14827	18372	1155.516	2	-19.7	0.5136	ENFTLEELLDEDEIIQECK
15810	decoy	7947	19329	4322	302.187	2	7.6	0.5136	IFPAR
15811	target	7947	292	2890	505.192	2	-6.0	0.5135	GSDGDDGSSGR
15812	decoy	7948	5706	5050	378.203	2	-7.0	0.5135	GELSPPR
15813	target	7948	6440	8593	573.346	2	-17.1	0.5134	LLTLPAPPAPR
15814	decoy	7949	18113	21984	539.796	2	-3.9	0.5134	ASQIDYLIR
15815	decoy	7950	9282	18402	416.258	2	-0.9	0.5134	LYPLVAR
15816	target	7950	4064	21850	1112.055	2	-4.9	0.5134	TEKELKEHPAPSESEIEAAK
15817	target	7950	10407	17019	588.286	2	-13.1	0.5132	SPSGGGGYQIPR
15818	decoy	7951	2113	12107	898.898	2	-11.3	0.5132	TEAPGAYYSTELDHSR
15819	target	7951	5340	14487	547.257	2	-11.5	0.5131	SDEEITMLR
15820	decoy	7952	12021	9350	585.835	2	-12.3	0.5131	SVCQLVRIPR
15821	decoy	7953	11499	10904	398.235	2	19.5	0.5131	IAHDALR
15822	decoy	7954	3475	5714	347.683	2	10.3	0.5130	DAYGIR
15823	decoy	7955	4779	11546	635.306	2	24.7	0.5130	SQYDLTWDNK
15824	target	7955	8033	19790	536.309	2	6.1	0.5129	AQAAVLLEEK
15825	target	7955	1966	10246	521.793	2	-9.6	0.5128	LIDDLVQAR
15826	decoy	7956	16251	13061	913.906	2	-7.0	0.5128	EVGVAHEDFDPFHPCK
15827	target	7956	10555	1075	626.219	2	-24.2	0.5128	EEDEDGESDAR
15828	target	7956	18115	16605	827.351	2	-2.6	0.5126	GPNGTSTGFDISDDDR
15829	decoy	7957	11972	16697	946.930	2	-5.1	0.5124	NESTTWGGDEVEPTSKR
15830	decoy	7958	16302	23745	593.343	2	-14.3	0.5124	VERGLGEKGLK
15831	target	7958	11000	9107	617.285	2	-13.4	0.5123	HWFTFNEPR
15832	decoy	7959	19394	7665	317.179	2	-10.5	0.5123	LTNSAK
15833	target	7959	2425	18182	504.235	2	0.6	0.5123	CLLSWDDR
15834	decoy	7960	19059	18638	367.210	2	19.8	0.5119	GPAGYLR
15835	target	7960	9388	18407	616.917	3	-21.4	0.5118	GDWKEDDPFHSWCAR
15836	decoy	7961	6330	16662	855.392	2	-23.0	0.5115	SLASAAGMFAVDVAEDR
15837	decoy	7962	12442	22657	558.982	3	4.6	0.5115	VLMNLLYLLTNDPR
15838	target	7962	5224	18922	1056.975	2	-7.1	0.5114	EWWFDDMTSLSPQTIEK
15839	target	7962	8702	9963	521.751	2	-0.7	0.5113	FNASSFAGNK
15840	target	7962	7052	2877	436.750	2	-2.2	0.5112	GVANLDRK
15841	decoy	7963	4831	22357	1157.592	2	-16.5	0.5111	ILAVMALVKAENELTPPFDGW
15842	target	7963	882	17641	711.378	2	-8.1	0.5111	IEAWLVALGMYR
15843	decoy	7964	7608	9411	374.218	2	-10.7	0.5110	SSSIVVR
15844	decoy	7965	7557	19353	1103.039	2	-7.3	0.5109	SRPASNVNDLWYPIAMQSR
15845	decoy	7966	13468	3784	428.735	2	-1.5	0.5109	VATAPNQR
15846	decoy	7967	15965	15381	731.880	2	-16.0	0.5108	EMLIMILVGSSNR
15847	decoy	7968	10545	19941	473.802	2	15.5	0.5108	FARIAGALK
15848	decoy	7969	3724	14248	332.206	2	-20.7	0.5108	YVILR
15849	decoy	7970	8350	11463	489.224	2	-13.9	0.5107	LSAASEEDR
15850	target	7970	17271	4483	593.323	2	-16.8	0.5107	TLQGAVIPSSGR
15851	target	7970	6198	6655	696.800	2	-9.9	0.5107	AEFFTEYGDASR
15852	decoy	7971	10008	13070	562.286	2	-19.6	0.5107	RSGFSTNQVK
15853	decoy	7972	14712	12550	764.349	2	-11.7	0.5106	VAFQADFACCSPLR
15854	decoy	7973	14262	7920	463.705	2	-1.2	0.5106	EDMFGTAR
15855	decoy	7974	14380	21414	518.271	2	10.1	0.5106	ANTACSISLR
15856	decoy	7975	17499	19245	890.397	2	-12.1	0.5105	DSEMALQTVSMCHVTK
15857	target	7975	14737	2271	601.925	3	-13.6	0.5105	DLQADDYQLFSETCR
15858	decoy	7976	7814	4108	442.241	2	1.4	0.5105	TGGTALHAR
15859	decoy	7977	2220	22870	755.337	3	-3.9	0.5105	VSAVTDEYSPSADEHTTNQGR
15860	target	7977	12856	6448	523.272	2	8.9	0.5104	ISLDNNVDR
15861	target	7977	14078	23523	1204.946	3	-3.7	0.5104	GVGQLAGILHEFLERPNDVVNGTEDSMLYTLPK
15862	target	7977	19623	15249	752.417	2	-8.0	0.5103	RLSTTDQLLETVK
15863	decoy	7978	13285	21571	921.467	2	-6.7	0.5103	DDIAGATAVGPVIDPFGAR
15864	target	7978	10033	18891	535.845	2	-20.8	0.5102	SLLSRILLR
15865	decoy	7979	10435	3669	639.317	2	-6.4	0.5102	QTLVGDMLGGMR
15866	decoy	7980	13030	7969	343.722	2	3.4	0.5101	WLLVR
15867	decoy	7981	13725	13600	703.349	2	7.1	0.5101	TDGAGLQGGNNFVR
15868	decoy	7982	417	18525	666.385	2	-4.1	0.5101	LSAELASRIPFK
15869	target	7982	14837	6589	715.776	2	-11.1	0.5100	SSCSSLDCMSEGPK
15870	decoy	7983	3757	19776	474.798	2	-11.0	0.5099	ITVHPLLR
15871	decoy	7984	17804	17293	647.378	2	-2.7	0.5098	LLIPPLGEQSAR
15872	decoy	7985	8890	7111	518.296	2	-13.0	0.5097	FPVLQYIR
15873	decoy	7986	4387	21433	770.856	2	6.1	0.5097	LDQVESFGETQCGK
15874	target	7986	3451	4542	403.221	2	-7.6	0.5096	ISSETLR
15875	decoy	7987	1008	18454	679.819	2	-10.3	0.5096	MSSKLCGGGYVEK
15876	target	7987	8709	11128	574.309	2	-2.5	0.5095	GVTCSTTLPIR
15877	decoy	7988	17396	15330	577.334	2	15.6	0.5095	INRPLQAGER
15878	target	7988	16726	8878	627.278	2	5.4	0.5094	MSAEGSSSEAAAR
15879	decoy	7989	7049	7029	654.328	2	-8.2	0.5094	SIQMWACLLSR
15880	decoy	7990	9973	13527	919.905	2	-24.4	0.5093	TDDPDEMVVFSVLSER
15881	target	7990	10022	8044	361.206	2	7.6	0.5093	TAFLGGR
15882	decoy	7991	9966	13474	591.295	2	-19.8	0.5092	TDSFAIDSVVK
15883	target	7991	17247	2825	870.830	2	9.0	0.5089	GSCSTGDCGSGEVECHGR
15884	decoy	7992	11496	12794	757.384	2	5.5	0.5088	QEVEEWAPDLGLK
15885	target	7992	13167	564	569.737	2	-20.4	0.5088	SCNAASTTNNR
15886	decoy	7993	10221	15214	897.438	2	0.5	0.5087	IGNFMSMEVGPGAQSIR
15887	decoy	7994	14295	3073	482.235	2	6.1	0.5087	GIDPSMSTR
15888	decoy	7995	16068	12043	441.247	2	-1.9	0.5086	VFVDFVR
15889	decoy	7996	18454	12999	377.217	2	-2.5	0.5085	GFFALAK
15890	target	7996	10964	19313	728.903	2	-11.5	0.5082	VILVEFGGDGVPVR
15891	target	7996	12838	5151	339.683	2	3.3	0.5081	AGFDLR
15892	decoy	7997	18483	17979	594.312	2	-3.2	0.5080	NINNECVIIR
15893	decoy	7998	15661	7986	469.738	2	-15.0	0.5080	SLFDLSEK
15894	target	7998	15772	12057	829.399	2	-12.9	0.5079	GALCLDGSAPGYHLQR
15895	decoy	7999	16517	19449	890.398	2	-10.9	0.5079	DSEMALQTVSMCHVTK
15896	decoy	8000	3111	23259	572.324	2	6.3	0.5079	LVAWCVISPR
15897	target	8000	10871	2488	469.706	2	-22.0	0.5079	TEMTTAER
15898	decoy	8001	1617	13478	375.572	3	7.1	0.5079	HLVVLFAVAR
15899	decoy	8002	7323	20498	387.250	2	-4.4	0.5078	GLMLVIK
15900	decoy	8003	13908	21606	626.319	2	-22.8	0.5078	FNLGRLFDNR
15901	target	8003	51	19878	591.841	2	1.4	0.5077	ILAAVGADTAIPA
15902	target	8003	6766	3923	701.302	2	-22.6	0.5076	YYDAPTEVSNSR
15903	decoy	8004	917	19174	1050.998	2	-7.9	0.5076	FDDCYNGPVLLFVQTDVR
15904	decoy	8005	13042	17051	674.355	2	-13.7	0.5076	GSPSTMVIFRPR
15905	target	8005	994	5766	321.710	2	-10.1	0.5076	VIAAVIG
15906	target	8005	11470	6148	513.788	2	-7.5	0.5074	ATVAAPMPLR
15907	target	8005	17242	4874	319.179	2	-7.5	0.5073	VYEVK
15908	decoy	8006	6807	4919	378.730	2	-11.3	0.5073	VALAPSAK
15909	decoy	8007	14644	10392	667.333	2	-10.3	0.5073	AVDRNMIVEMR
15910	target	8007	566	19163	647.651	3	-22.6	0.5072	LQQALLEHDNFENTIR
15911	decoy	8008	13415	20161	367.220	2	-2.9	0.5072	QVFLAR
15912	decoy	8009	1720	22613	696.858	2	-2.5	0.5072	QVDPPDQEVIPR
15913	decoy	8010	11350	15718	677.354	2	-11.5	0.5071	EGENAVPILHFK
15914	decoy	8011	10302	9737	703.845	2	-5.9	0.5070	SSHQVTSGYLEAK
15915	decoy	8012	18189	9427	616.345	2	-11.8	0.5070	MLADPIFLRR
15916	target	8012	18530	7205	476.705	2	-10.8	0.5068	GGGYDAGEAR
15917	decoy	8013	14243	2338	508.891	3	-16.4	0.5066	CFGTSPLISECDPR
15918	target	8013	5509	13552	394.197	2	-9.6	0.5066	ASPDELR
15919	target	8013	5745	3158	322.181	3	-17.3	0.5065	DLILSTFR
15920	target	8013	16877	5034	344.150	2	-19.3	0.5065	NGPEDR
15921	decoy	8014	17821	17609	841.382	2	-12.6	0.5064	ADPADGGSGVPAATPGADR
15922	decoy	8015	11005	22231	516.817	2	6.0	0.5064	AVGVAISFLR
15923	decoy	8016	14125	10131	687.880	2	-13.3	0.5063	SKNTSLGTQVLAR
15924	decoy	8017	1329	23539	1218.621	2	-19.3	0.5063	LTAAWQGPYETSLPSFVAILGSK
15925	decoy	8018	6020	16264	541.738	2	-6.2	0.5061	SVDDGSYSPR
15926	target	8018	15379	17482	670.330	2	12.9	0.5061	TVNQEVNENHR
15927	decoy	8019	19527	23230	815.455	2	12.8	0.5060	GRLSQANLTKEAWR
15928	decoy	8020	10749	9050	387.215	2	-4.8	0.5059	VGQNSLR
15929	decoy	8021	11905	11450	339.202	2	-1.2	0.5059	IEFLR
15930	decoy	8022	3733	12683	388.718	2	4.4	0.5059	NTSVSIR
15931	decoy	8023	16280	4387	692.780	2	-17.7	0.5058	GHESQYYDTER
15932	target	8023	14527	20359	396.743	2	-2.8	0.5058	FLMLLR
15933	decoy	8024	10823	21407	486.253	2	4.7	0.5057	TASIGGYFR
15934	target	8024	5728	11974	746.394	2	7.5	0.5057	ALTIEEEDHPIPK
15935	target	8024	13887	16668	359.203	2	1.1	0.5056	YFFLK
15936	target	8024	14664	13984	714.404	2	8.6	0.5056	IFSGIADEVVHIK
15937	target	8024	17233	21624	1032.581	2	-24.1	0.5056	LLAYYKKKPRDSMIPLK
15938	target	8024	18971	2980	520.250	2	-23.7	0.5055	AAYATAASSAR
15939	decoy	8025	4062	13341	418.753	2	14.3	0.5055	GVSLSVFK
15940	decoy	8026	13222	10281	417.727	2	-0.2	0.5055	GDLLGFGR
15941	decoy	8027	1614	7494	383.680	2	-21.5	0.5053	DSSKSSR
15942	target	8027	13562	5581	652.341	2	-7.6	0.5053	TGVAEAKGTGGIDK
15943	target	8027	8740	19916	411.248	2	1.8	0.5053	SVVTLFR
15944	decoy	8028	8638	13994	643.367	2	23.1	0.5052	LGANRQISDVGR
15945	decoy	8029	17606	16283	638.362	2	10.9	0.5050	VTNGRHHLSVR
15946	decoy	8030	7128	17022	841.387	2	-5.5	0.5049	YGGGMAHRQEDSFVK
15947	decoy	8031	2782	16441	731.881	2	0.3	0.5049	WGLMASINLACGVK
15948	decoy	8032	4820	8062	416.217	2	-6.2	0.5048	GANGGQVTK
15949	decoy	8033	19764	3119	667.284	2	-19.2	0.5048	VGADEEDGDASLR
15950	target	8033	14855	4045	313.160	2	-10.4	0.5048	SYLDK
15951	target	8033	19275	21696	688.847	2	5.0	0.5047	TPFQSIEDAVNR
15952	target	8033	9499	4560	414.198	2	-23.2	0.5047	YCTLTAR
15953	target	8033	8161	22072	696.364	2	-7.4	0.5047	ALSTSCTVNLGGLR
15954	decoy	8034	4388	6935	578.257	2	-18.9	0.5047	FQSQMIMDR
15955	target	8034	2291	17345	612.312	2	-3.4	0.5046	MAHPGGPLTTNK
15956	target	8034	6131	24329	416.288	2	19.2	0.5046	KKKKSGR
15957	target	8034	12028	9256	300.191	2	-21.2	0.5046	ITIPR
15958	decoy	8035	19063	7798	607.296	2	-15.2	0.5046	AAHRQSTAESR
15959	decoy	8036	11720	18167	725.358	3	-15.5	0.5046	GVPVFVPCSIHCLMQTISSR
15960	target	8036	285	2865	430.222	2	-20.7	0.5045	HPGPGPAAR
15961	decoy	8037	3218	13737	436.794	2	6.8	0.5045	LILMRVK
15962	decoy	8038	16690	17131	1028.527	2	-3.8	0.5044	LPFEYSFIELGQAFPAAR
15963	decoy	8039	18870	9361	582.226	2	-10.1	0.5043	GDDSGAQDEGGR
15964	decoy	8040	9859	22841	775.343	3	-6.9	0.5043	VPKGEFAKDDGSEPDDEFADR
15965	target	8040	13672	20867	426.239	2	10.6	0.5040	AYESLLR
15966	target	8040	8114	9857	753.345	2	-15.2	0.5040	TWFYDASLSPYR
15967	target	8040	19240	2234	425.877	3	-17.2	0.5040	EPLDAEFWLR
15968	target	8040	4381	21448	362.720	2	-3.7	0.5039	IPIPER
15969	decoy	8041	10501	18795	830.930	2	16.6	0.5039	EVVQSQHEHARQGR
15970	target	8041	3165	9102	737.333	2	-24.5	0.5038	NCTVICINAGSGHGK
15971	decoy	8042	17082	3487	371.698	2	-3.4	0.5038	LPMPER
15972	target	8042	12228	14816	520.313	2	17.9	0.5036	RINGGPALNK
15973	decoy	8043	1936	4716	413.270	2	-11.0	0.5036	KRPVVAR
15974	target	8043	12435	20637	1086.517	2	1.0	0.5036	GLFHQGSGQVANSSGIMDNPR
15975	decoy	8044	3743	3570	440.221	2	3.9	0.5036	GAYAGDAVR
15976	decoy	8045	4770	3327	416.230	2	-18.3	0.5035	AAVAKESR
15977	decoy	8046	13126	7780	619.290	2	2.0	0.5035	SAADNRFWDR
15978	target	8046	17789	23948	436.244	2	-22.7	0.5035	QAAVVDLR
15979	decoy	8047	17711	8710	614.282	2	-18.2	0.5035	HEVSCPLEGTR
15980	decoy	8048	16211	19098	574.304	2	13.2	0.5033	TIQWNAASTR
15981	target	8048	10518	19110	673.855	2	-14.7	0.5033	GLGFWSPGSGLLR
15982	target	8048	8280	18455	523.770	2	9.9	0.5032	NVSTNNLER
15983	decoy	8049	5223	12056	434.240	2	4.0	0.5032	GILHGGEGK
15984	decoy	8050	6364	22103	309.536	3	-22.6	0.5031	KLRSVVPK
15985	decoy	8051	3433	10783	441.740	2	-8.5	0.5031	AGIHVETR
15986	decoy	8052	9526	13099	513.271	2	8.3	0.5031	AYSLSSELR
15987	decoy	8053	2485	23198	349.725	2	-1.9	0.5030	LEPVLK
15988	decoy	8054	8920	6612	544.729	2	-10.2	0.5030	DGDGMAVMHR
15989	target	8054	8734	14014	501.286	2	2.3	0.5030	ILASIDVDR
15990	decoy	8055	12636	16781	358.244	2	-1.3	0.5030	KVSLLR
15991	target	8055	13872	6708	429.744	2	-14.0	0.5029	VAELDLAK
15992	decoy	8056	11199	17001	899.910	2	-22.2	0.5029	WNMWLEGTQPMLHR
15993	decoy	8057	12617	12686	686.325	2	-0.4	0.5028	QVQVNNCPQEGR
15994	decoy	8058	10398	20102	477.309	2	-16.8	0.5028	LRPSLLVR
15995	decoy	8059	8937	9124	460.241	2	-18.6	0.5028	ETTKLCPK
15996	target	8059	18397	5773	360.692	2	23.3	0.5027	EMAIEK
15997	target	8059	11896	17527	933.923	2	-22.7	0.5027	QFTAPYSPQQNCVVER
15998	target	8059	16080	6889	609.310	2	-15.5	0.5026	AQDVMTNVIAR
15999	decoy	8060	13691	16423	716.386	2	6.6	0.5025	DVALGYPPDMLIK
16000	target	8060	10348	5999	597.220	2	-19.6	0.5025	GDDAQGCGDMPK
16001	target	8060	19412	10068	334.739	2	-0.7	0.5023	IVVPLK
16002	target	8060	15475	19531	1082.985	2	-9.0	0.5021	TIVDCDSDNWVVDALGATDR
16003	decoy	8061	7626	14869	736.350	2	-0.4	0.5021	ELREDPEWGQGR
16004	decoy	8062	5971	2537	467.758	2	-3.0	0.5020	LLFSGANGR
16005	decoy	8063	11696	11977	708.360	2	10.2	0.5019	AAALYQMSYELR
16006	decoy	8064	14475	4293	345.215	2	-11.0	0.5018	AKTTLR
16007	decoy	8065	5109	15303	530.318	2	-1.6	0.5018	GIFVLIGANR
16008	decoy	8066	11621	13662	578.319	2	-14.9	0.5018	NLNTAVLPGTR
16009	decoy	8067	14241	8308	491.233	2	-23.7	0.5017	GCFTGLVER
16010	decoy	8068	12662	14082	403.263	2	0.2	0.5017	ILALTFK
16011	decoy	8069	13382	22752	650.397	2	-2.3	0.5017	ALIVLFGTRPGR
16012	target	8069	1261	14210	501.285	2	0.3	0.5015	ILASIDVDR
16013	decoy	8070	873	21427	439.252	2	-20.1	0.5015	FLTLVER
16014	decoy	8071	11793	5269	584.321	2	-5.2	0.5014	RHAEILMAAR
16015	target	8071	16819	16051	441.250	2	-21.5	0.5014	GWRPLPR
16016	target	8071	14876	8047	446.226	2	10.9	0.5013	DGAGTMIAR
16017	decoy	8072	10851	20164	449.276	2	-8.1	0.5013	VAAAVTLPR
16018	decoy	8073	11265	12258	829.401	2	7.5	0.5013	SLAGSYSEVGWSSATR
16019	target	8073	9451	4652	540.245	2	-23.2	0.5012	ASTASASASGGGR
16020	decoy	8074	1559	21713	526.840	2	-9.2	0.5011	ILNTILPLR
16021	decoy	8075	11519	17575	894.475	2	-4.8	0.5010	QSILILPMSDAKNCVR
16022	target	8075	4980	21579	724.877	2	-6.5	0.5009	EVLGPSPLPSPCPR
16023	decoy	8076	10904	16741	626.317	2	-7.6	0.5008	QQTMLTISSSR
16024	target	8076	3503	18846	889.896	2	-5.6	0.5008	NECGIEEDVVAGMPSTK
16025	target	8076	19470	20089	404.227	2	14.4	0.5008	GFDSLLR
16026	target	8076	17754	17372	639.361	2	15.2	0.5007	LTEAGSRFAGLR
16027	decoy	8077	16684	19870	679.820	2	-10.0	0.5007	GLHITHSCFMGR
16028	decoy	8078	4340	2367	588.237	3	-15.6	0.5006	NEGSNCNSDVGHMSVGR
16029	decoy	8079	12638	17779	926.418	2	-8.6	0.5005	VEPMVDHMACGWAHLR
16030	decoy	8080	18305	3671	598.281	2	-12.8	0.5002	ILSGDVMSMDK
16031	decoy	8081	7926	10087	728.830	2	-12.9	0.5002	SVEDYYNGPKER
16032	decoy	8082	16742	19946	584.309	2	-4.2	0.5001	YAFAEVQAIR
16033	target	8082	5681	18139	324.216	2	0.8	0.5000	VILFR
16034	target	8082	1207	19151	933.923	2	0.2	0.5000	SAISADYEVYSTEEFR
16035	target	8082	18058	11524	328.739	2	-0.4	0.4999	LLALVK
16036	target	8082	12081	18925	664.815	2	-3.0	0.4999	AADMIHSEDALR
16037	target	8082	1612	15246	536.308	2	-17.2	0.4997	GGKAAAGLGTLR
16038	target	8082	17021	11506	489.276	2	-8.9	0.4995	SIDFARLR
16039	target	8082	2989	16940	614.862	2	-16.1	0.4995	ELASAVTRLLR
16040	target	8082	4460	2307	538.762	2	-23.4	0.4994	FYYSLVER
16041	target	8082	5978	6249	574.247	2	-22.2	0.4994	SWGLDDQGGGR
16042	target	8082	17006	21607	532.213	3	-24.2	0.4993	EEEEEGGDERPYR
16043	decoy	8083	17550	7899	392.229	2	5.6	0.4992	IIGGNGPR
16044	target	8083	7092	2781	561.770	2	-13.2	0.4992	VYCSPGNARR
16045	decoy	8084	129	17373	714.441	2	0.7	0.4991	GLAGNPLPLPLPIR
16046	decoy	8085	1623	14179	323.208	2	-6.0	0.4990	IMLLR
16047	decoy	8086	5835	23324	730.387	2	3.8	0.4989	TNMYTKNTVFLK
16048	target	8086	17608	16642	384.174	2	-14.1	0.4989	GCGVEFR
16049	target	8086	3842	5343	305.166	2	-17.8	0.4989	LSFSR
16050	target	8086	4500	8823	491.237	2	-23.6	0.4988	EISDYLNK
16051	target	8086	10899	22179	657.367	2	-24.0	0.4987	ESLIWLGVLQR
16052	target	8086	9680	11790	775.356	2	-20.3	0.4986	EYYELINSCLFR
16053	decoy	8087	5576	13487	535.968	3	7.9	0.4985	SLIGAYLCEKQKPR
16054	decoy	8088	14970	13097	525.798	2	-16.3	0.4984	VHIQLDGLR
16055	decoy	8089	1610	16784	892.400	2	-20.6	0.4982	ALFSHYDYAIDSPER
16056	decoy	8090	19304	7794	549.259	2	-1.0	0.4982	AYGGQFNQGR
16057	decoy	8091	13320	7136	675.303	2	1.1	0.4981	DMELFPCNQPR
16058	decoy	8092	8375	16050	509.780	2	9.4	0.4981	HDPVQGPLR
16059	decoy	8093	18926	20106	304.168	3	-24.0	0.4981	VNLSPAPGR
16060	decoy	8094	11539	11061	307.223	2	-0.2	0.4981	IVLIR
16061	decoy	8095	11213	10510	573.325	2	10.3	0.4981	ALPSGFIEGVR
16062	target	8095	7251	12711	595.299	2	10.8	0.4980	LIQDWCAANR
16063	decoy	8096	5934	13607	450.234	2	-14.4	0.4979	EAWQPIR
16064	target	8096	7577	7988	460.735	2	-11.6	0.4979	FVEEATPK
16065	decoy	8097	16933	8764	424.721	2	-11.7	0.4977	VNCPFIR
16066	target	8097	16224	6149	441.211	2	-12.9	0.4977	YEEALEK
16067	decoy	8098	10967	3945	571.292	2	-4.2	0.4976	SGKTFVFCPR
16068	decoy	8099	600	5004	450.747	2	-19.6	0.4975	WVAGAQLR
16069	decoy	8100	18148	6751	461.711	2	13.9	0.4973	DNNFAGER
16070	target	8100	5935	10233	427.231	2	24.0	0.4973	MAPAPPNR
16071	decoy	8101	396	19369	738.036	3	-4.7	0.4973	ADCDMLGLVMYARTNIRAAK
16072	target	8101	11704	23455	432.259	2	15.0	0.4973	ELVSFLR
16073	target	8101	5828	16269	693.348	2	-21.5	0.4973	GYGPAPPPATSSKR
16074	target	8101	5185	5600	339.176	2	6.1	0.4973	GCSAALR
16075	target	8101	18261	5963	833.327	2	-23.4	0.4972	AFMWCSADYGEMVR
16076	decoy	8102	7610	4654	322.180	2	0.6	0.4971	GSGPIGR
16077	target	8102	8187	17065	928.412	2	-9.1	0.4971	HFNAAVLCAAAAEGCDHR
16078	target	8102	2140	13667	816.920	2	-4.1	0.4969	SLRVEGNHMLSHPR
16079	decoy	8103	14073	6425	304.174	2	-6.3	0.4968	FAEIK
16080	decoy	8104	11718	16402	983.031	2	-18.5	0.4968	SVILSWAVLIDTNIQHR
16081	target	8104	12362	4289	485.704	2	-5.2	0.4967	TGCSFDGAGR
16082	decoy	8105	8449	3030	498.230	2	11.1	0.4967	LDGYADEGR
16083	target	8105	18399	7531	308.199	2	12.9	0.4967	LINAGK
16084	target	8105	15777	7311	399.249	2	4.7	0.4966	LLEGPLR
16085	decoy	8106	1786	15854	452.766	2	-12.9	0.4966	GIKGFNIR
16086	target	8106	4489	23695	431.231	2	-21.2	0.4965	MNGQKKR
16087	target	8106	15738	21385	497.277	2	-20.7	0.4964	LFFKPWR
16088	decoy	8107	3442	17366	404.227	2	12.7	0.4964	LGDSFIR
16089	target	8107	13456	5654	488.256	2	-22.0	0.4964	IWESALTR
16090	decoy	8108	17033	15553	499.255	2	-4.0	0.4964	GHAMCLLPR
16091	decoy	8109	8448	10337	498.727	2	-13.6	0.4963	FEWDIMR
16092	decoy	8110	9527	5471	317.184	2	-24.6	0.4963	LITMR
16093	decoy	8111	5814	6992	368.688	2	-5.9	0.4963	GSGGGVFR
16094	target	8111	8149	7224	403.220	2	-8.8	0.4962	GCPLFLR
16095	decoy	8112	8875	4507	655.376	2	14.5	0.4961	GLNLLAYYINR
16096	decoy	8113	5069	14686	897.437	2	-22.1	0.4960	GLAGIAGVEEAQFGPYSK
16097	target	8113	10974	7318	392.739	2	-9.5	0.4959	RPSGVLR
16098	decoy	8114	1684	20822	751.895	2	-9.0	0.4959	GQSLIELWQTTAR
16099	decoy	8115	13433	21323	449.276	2	-7.0	0.4959	QVAPITLR
16100	decoy	8116	16594	2347	468.783	2	-16.1	0.4958	VIRAPPQR
16101	target	8116	10610	9779	392.211	2	-18.0	0.4957	MGIHVAR
16102	target	8116	14026	11921	420.735	2	0.5	0.4957	LFGNYVK
16103	target	8116	17863	22074	616.338	2	-6.1	0.4957	APYMPLLEGIK
16104	decoy	8117	13284	19053	679.820	2	-9.0	0.4956	MSSKLCGGGYVEK
16105	target	8117	10926	13848	693.352	2	-4.4	0.4956	TPGSSDAGSGVVVPR
16106	target	8117	5693	7875	329.175	2	-21.6	0.4954	GTAPPSK
16107	decoy	8118	6509	21806	1239.626	2	-21.9	0.4954	MIVQVLEISMSFINGVAEEGALK
16108	decoy	8119	2609	19183	359.202	2	9.9	0.4953	GDSVAIR
16109	target	8119	17956	15899	575.311	2	-9.6	0.4952	DAAVAAAPAPAPK
16110	decoy	8120	16656	13953	743.340	2	-24.1	0.4952	LLPMWDYEYGAK
16111	decoy	8121	11468	19655	970.973	2	-3.8	0.4952	LAAQMYSLELELSDMAR
16112	decoy	8122	11316	14360	876.908	2	2.2	0.4952	SQSFQPLCLEDQAMR
16113	target	8122	4052	4733	400.228	2	7.7	0.4951	VAAGAASPR
16114	target	8122	19203	5633	322.699	2	-10.0	0.4951	AATLLVG
16115	decoy	8123	1939	4895	375.700	2	-5.7	0.4951	YPVCLR
16116	target	8123	18571	19675	636.383	2	1.3	0.4950	VLLVEDTLTLR
16117	decoy	8124	9449	12404	334.726	2	-0.0	0.4950	LPLAVR
16118	decoy	8125	3300	22807	384.259	2	-4.8	0.4949	VPIVLAR
16119	decoy	8126	10177	13626	399.260	2	-15.5	0.4949	LPTVVLR
16120	target	8126	7079	22437	465.775	2	6.9	0.4948	LGNGISTLR
16121	decoy	8127	10294	5806	404.206	2	19.9	0.4947	DPVSDFK
16122	target	8127	9540	11806	339.221	2	-0.2	0.4946	LYILR
16123	decoy	8128	15898	16641	685.867	2	-8.3	0.4945	SLSPVNLGGVNSAR
16124	decoy	8129	10324	23153	349.238	2	-4.1	0.4945	KPLALR
16125	decoy	8130	2342	5811	606.776	2	-1.2	0.4943	ELCLDDFETK
16126	target	8130	4037	20632	998.988	2	-3.5	0.4943	EICTLLEAHISPNSDQAR
16127	target	8130	17680	20361	603.344	2	-6.3	0.4943	LVKDVYEALR
16128	target	8130	9323	18742	1051.001	2	-2.4	0.4942	NCQWSLDLLDAWVPMGPR
16129	target	8130	5724	13352	492.280	2	15.5	0.4942	NLAEQRPR
16130	target	8130	7581	20659	910.920	2	-0.8	0.4941	YQLPGGGSNCSSQQAAPR
16131	decoy	8131	11951	18792	908.949	2	2.4	0.4941	LMNWRCFYDGVTLAK
16132	decoy	8132	10353	19526	584.366	2	2.8	0.4939	KVQLPLGSGLR
16133	target	8132	18527	8978	628.261	2	-12.7	0.4938	EHQEQDNEAR
16134	target	8132	6626	4379	358.178	2	-15.6	0.4938	YVMFR
16135	decoy	8133	11546	15260	571.275	2	-15.2	0.4938	NQPGSDATVPR
16136	decoy	8134	5914	21258	654.936	2	13.9	0.4938	KEGKPLRLIVR
16137	decoy	8135	10498	3713	621.291	2	-15.9	0.4937	AYIRDMTSER
16138	decoy	8136	6174	13660	913.906	2	-23.9	0.4936	SETLMYVSEDTEPLGR
16139	decoy	8137	749	13433	765.859	2	-12.6	0.4936	QAELHFQESSQAR
16140	decoy	8138	4932	17964	1058.510	2	-0.0	0.4936	ILVQTQEFCESNTMLTMK
16141	decoy	8139	14415	17567	545.831	2	3.0	0.4936	GVVELLGYIK
16142	decoy	8140	7202	12161	332.198	2	8.3	0.4933	DIIFR
16143	target	8140	3969	17492	569.305	2	10.7	0.4933	LSVVTFSGDGR
16144	decoy	8141	12800	14443	749.391	2	2.8	0.4933	IGVTWIDPPAASDR
16145	decoy	8142	9981	7075	489.227	2	-7.5	0.4933	SEEADTGIR
16146	decoy	8143	7898	4083	1201.529	2	-3.0	0.4932	DLLDAANCFVANEEGGVMAGFCR
16147	target	8143	18777	4961	1025.908	2	-18.3	0.4932	MATFMHAEDFDCGFSSVR
16148	target	8143	5792	19435	1094.025	2	-7.1	0.4932	RLGELHFSGIGGADFGPSQQN
16149	decoy	8144	8533	11208	695.387	2	-12.9	0.4932	FSAKGILEAAGGLR
16150	decoy	8145	8437	15413	912.897	2	15.0	0.4932	LDEDDWESSDCIEIR
16151	target	8145	6668	18740	612.303	2	-21.2	0.4932	HRPSEVAASGGR
16152	target	8145	15325	16787	913.905	2	-24.4	0.4931	EDMEITFLGTGSSQPSK
16153	decoy	8146	148	4442	514.298	2	-12.2	0.4930	KPRADTLAR
16154	decoy	8147	12798	10923	737.375	2	-1.6	0.4929	GVQSPTGSSLQWAR
16155	decoy	8148	15237	9853	645.344	2	-6.4	0.4926	VVNSVTIDCALR
16156	target	8148	3437	4620	718.805	2	-11.2	0.4926	EGFDEEEEPSLR
16157	decoy	8149	10052	2742	523.230	2	-16.5	0.4926	SEGPQWDAR
16158	decoy	8150	9398	2905	583.246	3	-12.2	0.4925	GDMVDAAGPPMLECEGR
16159	target	8150	10456	20352	504.276	2	-15.5	0.4925	MAIEGVFIK
16160	target	8150	17485	14865	674.866	2	-8.2	0.4925	SSNVMRTITAIR
16161	target	8150	16638	23407	602.016	3	-4.3	0.4924	YVISLPLTVGMVAATLR
16162	target	8150	5284	6712	383.693	2	-23.6	0.4923	HGSNPVR
16163	target	8150	7957	18400	777.322	2	-24.6	0.4923	FELPTDDPDYEGR
16164	target	8150	7005	3999	409.199	2	-20.4	0.4923	SSPHHPR
16165	decoy	8151	5723	18968	530.319	2	-24.1	0.4921	LLAVFVGVNK
16166	decoy	8152	1157	16923	967.424	2	-11.6	0.4921	AMFALEDFDHPEPEASK
16167	target	8152	9790	20812	769.324	2	2.7	0.4920	TCTSNEANTMHSNK
16168	target	8152	10293	10138	516.301	2	-15.8	0.4918	NLHPAKPVR
16169	decoy	8153	11610	20501	521.298	2	5.4	0.4918	YGVAAKPHAK
16170	decoy	8154	9483	23015	1175.524	2	-9.0	0.4916	HGPSGSVSDGVPLGFDPDDFGYK
16171	target	8154	16247	13059	891.419	2	-12.1	0.4916	NFEMINVYGPVQENK
16172	target	8154	14500	10439	332.198	2	10.6	0.4916	FEVIR
16173	decoy	8155	1813	2650	835.378	2	3.9	0.4914	QVSADVDDPGHSESAR
16174	decoy	8156	8131	18258	513.271	2	-6.7	0.4912	IQFFVSER
16175	target	8156	12341	15717	765.905	2	12.7	0.4911	SPLATLEATPSMGQK
16176	target	8156	12755	22109	703.380	2	-0.8	0.4910	GEAVTAGAPLLGHGR
16177	decoy	8157	5029	14111	530.298	2	19.1	0.4910	TLLSPADSQK
16178	decoy	8158	598	5991	333.688	2	-21.0	0.4907	LTFASK
16179	decoy	8159	16277	21689	497.311	2	-5.9	0.4907	LLAGLTHIR
16180	decoy	8160	10440	19923	986.433	2	-18.8	0.4906	SYAGIVADESSDGIESCIR
16181	decoy	8161	18982	13544	338.178	2	-11.9	0.4906	GGSWLR
16182	decoy	8162	13651	3394	492.242	2	-21.5	0.4906	LCRAETYK
16183	target	8162	7409	17016	674.409	2	-8.4	0.4905	RQVVQLPVPVGR
16184	target	8162	2070	20112	718.377	2	7.2	0.4903	FNGSIRPTICEAK
16185	decoy	8163	15067	21259	349.726	2	-16.8	0.4902	IPVTIR
16186	target	8163	12870	3777	465.186	3	-24.3	0.4902	GYFQSVDSMCEK
16187	decoy	8164	9390	22151	602.796	2	-2.0	0.4902	DMEEADLLLR
16188	decoy	8165	3140	6185	373.205	2	-23.9	0.4902	ANQVSVK
16189	target	8165	5613	5981	382.212	2	-24.7	0.4901	LGFAVEK
16190	target	8165	278	9559	683.810	2	-10.9	0.4901	DLGIVSCESSNSR
16191	decoy	8166	17188	9184	308.199	2	14.9	0.4900	IDVIR
16192	decoy	8167	12583	21178	1246.138	2	4.4	0.4899	SSASAFIALQVQGESPPLSPHPDR
16193	decoy	8168	15910	6341	329.700	2	-15.4	0.4898	IWALR
16194	target	8168	12868	19189	485.970	3	0.4	0.4898	ALLISVVLDFLPR
16195	decoy	8169	16795	13794	338.196	2	-19.7	0.4898	GCVKLR
16196	decoy	8170	10869	2485	378.856	3	-22.7	0.4897	DVEFNLLER
16197	target	8170	12533	2616	408.204	3	-6.3	0.4897	SSGLPAYVGESR
16198	target	8170	15993	2547	416.229	3	0.6	0.4896	RWMKDNAVVK
16199	decoy	8171	6785	18388	912.915	2	12.5	0.4895	GAYYYNPFVECGASQR
16200	target	8171	12854	20282	651.842	2	-15.4	0.4895	MVADVLLDDALK
16201	target	8171	764	5136	598.756	2	8.5	0.4895	EAEEFAEEDK
16202	decoy	8172	4051	22229	349.726	2	-0.5	0.4894	LEPVLK
16203	decoy	8173	12208	11925	522.779	2	6.6	0.4893	LGGAAQSTSPR
16204	target	8173	1032	5559	694.356	2	-11.8	0.4893	SHLEFLASALDGK
16205	decoy	8174	5038	9117	474.237	2	-13.5	0.4893	AASDSDIIR
16206	decoy	8175	14602	4467	426.874	3	-15.3	0.4892	LCHEGADAPPLR
16207	decoy	8176	16069	4038	373.198	2	-15.4	0.4891	ADVVWR
16208	target	8176	3819	3350	451.251	2	-11.4	0.4891	GAIWWLR
16209	target	8176	2420	7858	396.728	2	-17.3	0.4890	LEYIVR
16210	decoy	8177	12767	5237	728.808	2	-23.2	0.4888	ICCWNVMTPDFK
16211	target	8177	1914	10053	346.708	2	0.4	0.4887	SLGLFR
16212	target	8177	4073	18073	432.800	2	16.6	0.4886	ILPPRLR
16213	decoy	8178	9751	19456	970.971	2	-23.0	0.4886	FLSTNECLKAWSDSVLK
16214	target	8178	3114	18444	840.417	2	-2.7	0.4886	EADIGFAMGIAGTEVAK
16215	decoy	8179	17776	17043	547.828	2	15.0	0.4885	GDLAPQKPLR
16216	decoy	8180	765	5307	485.238	2	-1.8	0.4885	STGLFEMGK
16217	target	8180	15088	13303	683.854	2	4.1	0.4885	TLHESETPLPSR
16218	decoy	8181	14612	10635	640.302	2	-5.1	0.4884	NNPADGADPPVGR
16219	target	8181	4547	12388	318.197	2	-1.6	0.4884	LLSFR
16220	target	8181	9104	10954	339.220	2	-1.6	0.4884	ILYIR
16221	target	8181	5250	4925	976.450	2	-9.4	0.4884	EWESQNEVYDIMPALK
16222	target	8181	3766	17334	325.186	2	-4.7	0.4884	DLVFR
16223	decoy	8182	11412	22001	518.300	2	8.7	0.4883	ATFVETVIR
16224	decoy	8183	2431	22279	450.237	2	-16.5	0.4883	FSMFIVR
16225	decoy	8184	9280	20152	713.348	2	-16.1	0.4883	ESPWTHLQVNSK
16226	target	8184	7311	5588	404.191	2	-13.5	0.4882	AMEMLGR
16227	decoy	8185	14399	12667	602.285	2	-13.0	0.4882	SQDCNSPIALR
16228	target	8185	15062	8151	478.264	2	-4.6	0.4881	YILYLDR
16229	decoy	8186	18390	23410	662.399	2	-15.9	0.4880	ELLLTRPGGVIR
16230	decoy	8187	9387	10932	546.260	2	-10.3	0.4880	FSSSHSAGVGR
16231	target	8187	2374	6650	322.177	2	-8.2	0.4878	NGPSLR
16232	target	8187	4253	12322	552.299	2	-14.7	0.4877	GLCMGAAVLIR
16233	target	8187	12593	22534	434.240	2	-8.5	0.4876	TVHNQLR
16234	target	8187	15554	6275	934.349	2	-20.8	0.4874	HAGCSSGATSCDDSATAGGGR
16235	decoy	8188	7828	19846	511.308	2	-10.6	0.4874	FIVLVAFGR
16236	decoy	8189	2982	17040	501.299	2	-8.0	0.4874	DSVLSLVLR
16237	target	8189	13180	9563	621.354	2	-20.2	0.4872	LLELHLATGFK
16238	target	8189	9629	20041	1094.536	2	-11.1	0.4872	GGAAAERVAAAVEAAAAGGWEFR
16239	target	8189	4991	18730	621.361	2	-15.3	0.4871	TNVSVRSPLLR
16240	decoy	8190	2530	22594	863.953	2	12.0	0.4871	EMTAGNPGSVAQIPNIK
16241	target	8190	7145	18828	932.473	2	4.3	0.4870	TIWTSDTIPLMASYHK
16242	decoy	8191	12039	11748	635.306	2	-4.5	0.4870	FLASEYTAPDR
16243	target	8191	15639	15519	760.431	2	-13.1	0.4870	LPPLSHQALFAAVR
16244	decoy	8192	5087	16812	339.201	2	-21.7	0.4869	KGFGLR
16245	decoy	8193	983	11674	445.261	2	-0.3	0.4869	LVYPVNGK
16246	target	8193	457	19037	483.260	2	1.2	0.4867	MLLEAFNK
16247	target	8193	15835	8241	564.261	2	-16.4	0.4866	IDSDGEAPAPR
16248	decoy	8194	12155	7467	581.270	2	4.1	0.4866	EWDGQVSNAR
16249	decoy	8195	9784	18957	926.418	2	-8.3	0.4865	SGSDTQLFSWSQCIHR
16250	decoy	8196	7305	19540	485.759	2	-4.3	0.4865	CLELSIHR
16251	decoy	8197	859	16982	708.392	2	-14.3	0.4865	RVSQSVGILEATR
16252	decoy	8198	1310	18625	470.296	2	11.9	0.4865	APKGQVALR
16253	target	8198	9409	4407	402.734	2	3.3	0.4863	TVASLSAR
16254	target	8198	17093	4259	454.247	2	-14.7	0.4863	GTVFASAVR
16255	target	8198	10241	4629	637.292	2	-14.8	0.4863	GVATASPSCTHSR
16256	decoy	8199	18089	4310	478.206	2	-7.1	0.4862	GTDDSGTFR
16257	decoy	8200	10898	6252	572.285	2	7.9	0.4861	QSPEMMVPPK
16258	target	8200	5124	12586	653.815	2	1.7	0.4859	VLECWDRETR
16259	target	8200	11332	9042	478.568	3	-18.4	0.4858	IEEPGLDIFSEGK
16260	target	8200	10465	7332	346.680	2	-3.4	0.4858	PCAFVR
16261	decoy	8201	13645	6331	546.262	2	-21.7	0.4857	SETAVCVSPAK
16262	target	8201	16174	7641	603.314	2	-4.3	0.4855	IIMDACVELAK
16263	target	8201	8252	23379	525.308	2	12.5	0.4855	GGRSGHPLLR
16264	decoy	8202	8120	7035	456.209	2	-14.4	0.4855	NMAGFCLR
16265	decoy	8203	1635	10876	331.703	2	1.0	0.4854	LFAVGR
16266	decoy	8204	3450	5743	396.214	2	15.4	0.4854	VGMTEVR
16267	target	8204	3402	18810	752.424	2	11.1	0.4853	TASLKNQIRSTER
16268	decoy	8205	16910	5697	432.246	2	-17.1	0.4852	SDFILLR
16269	decoy	8206	2565	8566	327.690	2	-13.8	0.4850	EPLPAK
16270	target	8206	622	20962	554.302	2	-17.5	0.4850	TVKSFQQAAK
16271	decoy	8207	13215	16536	545.812	2	14.7	0.4849	LAYLPDRSR
16272	target	8207	6203	20987	603.346	2	14.3	0.4849	IVLCVRCMIR
16273	target	8207	17160	15320	663.371	2	-5.3	0.4848	TLLDGLPNEVVR
16274	target	8207	17048	9885	435.763	2	-5.8	0.4847	MAVALLPR
16275	decoy	8208	8185	13864	359.238	2	11.4	0.4847	KTLSIR
16276	decoy	8209	14923	17138	550.815	2	-22.4	0.4846	KLQQVSLVW
16277	target	8209	19149	15286	345.203	2	5.6	0.4846	LSVSAGR
16278	target	8209	835	17810	727.339	2	-4.6	0.4845	SLDSNHSNHSSIR
16279	target	8209	12143	3630	398.193	2	-4.6	0.4845	CFEALGR
16280	target	8209	16920	3708	459.256	2	0.1	0.4844	ELKEATAR
16281	target	8209	10479	22488	717.376	2	-0.6	0.4844	EFPIVMDSVIAGR
16282	decoy	8210	14880	16899	752.401	2	-13.2	0.4844	ALTAIQHRHSDVR
16283	decoy	8211	5302	14462	559.321	2	-11.1	0.4843	AFLRAVDVAR
16284	target	8211	10906	16169	331.223	2	-0.7	0.4842	LFLIR
16285	target	8211	10856	14022	953.441	2	-22.0	0.4837	EALEYVERAHEFPGMK
16286	target	8211	19616	15437	548.272	2	-6.6	0.4837	EFGSGGSVSLR
16287	decoy	8212	6183	4283	575.765	2	-15.8	0.4837	MENGLDGSSLK
16288	decoy	8213	1393	5958	473.279	2	-22.9	0.4836	SGTVLISLR
16289	target	8213	17335	11096	414.716	2	-8.4	0.4836	GPNGSLQR
16290	target	8213	9535	13145	579.787	2	-1.2	0.4835	YVHADAAHFK
16291	decoy	8214	16274	23167	720.866	2	-22.2	0.4835	EYVPLMLEYKR
16292	decoy	8215	4976	5432	549.727	2	-22.3	0.4835	SYTENNDGAK
16293	target	8215	3315	19936	413.754	2	-16.9	0.4835	AGPSLLLR
16294	decoy	8216	7325	7298	438.735	2	1.5	0.4834	VLQQCASK
16295	decoy	8217	9152	2852	442.728	2	1.0	0.4834	GEIDTPPR
16296	target	8217	6747	16162	404.228	2	15.8	0.4832	GFDSLLR
16297	target	8217	15601	18812	476.625	3	8.5	0.4832	ILPLFRPKSNSR
16298	decoy	8218	11569	19246	552.282	2	7.9	0.4832	AAIVWSDADR
16299	decoy	8219	1921	7230	621.771	2	-12.3	0.4830	YELVDVMCDR
16300	target	8219	13981	13805	413.216	2	-8.8	0.4829	HNSGAALR
16301	target	8219	16615	16469	452.766	2	-0.6	0.4828	STAPLFLR
16302	decoy	8220	1723	3064	683.333	2	-6.9	0.4828	GSSLIPMESSTTR
16303	decoy	8221	11124	12471	447.256	2	-21.6	0.4826	YIPVVFR
16304	decoy	8222	19346	15933	397.220	2	15.0	0.4826	TEGAFIR
16305	decoy	8223	17381	18916	739.041	3	0.6	0.4826	EDFSSFAQRVSIITLPSSCK
16306	decoy	8224	10891	16105	905.910	2	11.3	0.4824	FDFSQQCHAGAATNGTR
16307	decoy	8225	13116	11903	497.238	2	-14.2	0.4823	ELWCSSLR
16308	decoy	8226	17702	9830	545.774	2	-21.3	0.4823	RSFVEAEPR
16309	target	8226	15319	20022	641.387	2	-1.2	0.4822	HVLPSTFVLLR
16310	target	8226	7448	8479	793.864	2	-16.9	0.4821	EALDAAVAGPEADAMR
16311	decoy	8227	19086	12140	906.899	2	-2.8	0.4820	ECPEINDSSQFEVSTK
16312	decoy	8228	9159	17754	679.818	2	-11.1	0.4814	MSSKLCGGGYVEK
16313	target	8228	15095	12408	710.310	2	12.2	0.4813	SSSGTMGGFGGFGDR
16314	target	8228	1211	3140	686.311	3	-6.0	0.4813	AVDISETMNTFENDIVCR
16315	target	8228	12927	9347	791.328	2	-13.8	0.4813	SSGMSAAEGEGGEGEVK
16316	target	8228	4973	6027	911.418	2	-10.7	0.4811	VEDTVQYFYKMADGR
16317	target	8228	7444	5207	422.230	2	-19.2	0.4811	ALADAGVAR
16318	target	8228	17255	8929	546.299	2	-17.4	0.4811	SPAPAPVEVPK
16319	decoy	8229	7239	18365	891.896	2	3.9	0.4811	SCSGSLEFTEHMDLAR
16320	decoy	8230	17660	5886	518.240	2	-12.6	0.4809	HDEAHVEAK
16321	target	8230	9660	9071	651.316	2	-15.2	0.4809	ALTDAAAAAAAGGDR
16322	target	8230	1368	8896	580.770	2	-18.5	0.4808	DAVSETQSAPR
16323	target	8230	15546	7483	433.711	2	12.3	0.4808	TTDGTCIR
16324	decoy	8231	11238	9705	551.265	2	10.4	0.4805	QAGYYWASR
16325	target	8231	19230	23714	516.331	2	19.1	0.4805	FLRVLVER
16326	decoy	8232	7979	3075	641.785	2	-8.9	0.4803	VEVFQECESGR
16327	target	8232	16374	14456	1154.099	2	7.5	0.4803	DVQAAAALAAAADFPPPAANAAGAGK
16328	target	8232	17448	2360	448.890	3	-1.1	0.4801	VSFEDKYFPGR
16329	decoy	8233	6125	14465	808.409	2	4.3	0.4798	EARPTVIEAGSSQDR
16330	decoy	8234	14470	7316	918.377	2	-14.5	0.4798	AGGAGPGWSGAGSDTTCNNR
16331	target	8234	11595	15697	522.769	2	-11.8	0.4798	SAAGGPSAIASR
16332	decoy	8235	12110	4266	581.775	2	4.1	0.4798	GSPWTAEGTEK
16333	target	8235	7100	21475	812.447	2	-14.5	0.4797	ITVVPANWPASEVLK
16334	decoy	8236	17867	4906	505.724	2	4.9	0.4796	EMNENFAR
16335	target	8236	14463	7624	648.292	2	-12.5	0.4796	LLGFCIDDDER
16336	target	8236	10191	17473	726.837	2	1.3	0.4796	DAVMAAVEECMRK
16337	target	8236	16529	15503	564.338	2	-9.5	0.4795	LLDLKQGVNK
16338	decoy	8237	7524	19969	1021.999	2	-15.6	0.4795	MLNYGTLVEFTNDELKR
16339	target	8237	14574	9508	547.290	2	-24.9	0.4795	AITYLQSAAR
16340	target	8237	9882	582	427.746	2	-7.6	0.4795	MLGAPLPR
16341	decoy	8238	10005	7243	493.746	2	-5.2	0.4795	LEATNEGPR
16342	target	8238	19347	13550	534.312	2	-18.0	0.4794	AVIIHVPYR
16343	decoy	8239	8100	4010	532.247	2	-4.1	0.4793	ADLCAMPSQK
16344	decoy	8240	16528	6293	431.219	3	-2.5	0.4793	IVTTAQDAMWR
16345	decoy	8241	18376	22269	537.545	3	-13.6	0.4791	DAPSMEGDTASMGEGR
16346	decoy	8242	18270	6929	306.697	2	6.1	0.4791	ALPVGR
16347	target	8242	728	14635	600.292	2	-24.3	0.4791	NATSPPWALDK
16348	decoy	8243	16390	7824	522.279	2	-21.2	0.4790	LLEEVVDAR
16349	decoy	8244	11533	8321	793.863	2	-11.9	0.4788	SALVSVDHGCYNGHK
16350	target	8244	16103	2981	489.241	2	13.2	0.4788	TYGMHAAAR
16351	decoy	8245	16122	15881	449.276	2	5.1	0.4788	LEAAGLPVK
16352	decoy	8246	980	23305	783.690	3	-22.8	0.4787	GFVIVPAALLSACDGDDGTCEPAK
16353	target	8246	3909	9690	435.763	2	-6.1	0.4786	MAVALLPR
16354	decoy	8247	4021	4129	483.237	2	13.1	0.4785	DLADTTSSR
16355	target	8247	9417	7967	480.762	2	-12.6	0.4785	GRAMEVAVK
16356	decoy	8248	10730	9664	848.345	2	-23.2	0.4784	PTTYGCTGEFEDFTK
16357	decoy	8249	18690	10188	676.369	2	2.9	0.4784	RHPLTSSPAMVR
16358	decoy	8250	1784	21815	810.394	2	-5.1	0.4783	IEPATMVDERAMTR
16359	target	8250	11233	6790	313.693	2	-12.5	0.4782	IAPTPK
16360	decoy	8251	83	17978	404.228	2	16.1	0.4782	AFAETIR
16361	decoy	8252	12862	18171	687.815	2	-3.7	0.4782	AFDHGTLDDDLR
16362	target	8252	18768	5546	627.787	2	-14.5	0.4781	SFELESSVNDK
16363	decoy	8253	17179	2365	780.331	2	-13.1	0.4781	SEGADRAMYTSTDR
16364	decoy	8254	19088	6202	333.187	2	-21.1	0.4780	LMVFR
16365	decoy	8255	4056	20150	1097.992	2	-24.2	0.4780	SNSWNSDVSMELIELTVDR
16366	decoy	8256	18761	2976	493.771	2	-9.9	0.4780	VPTLCGAGLR
16367	decoy	8257	8584	17371	847.976	2	-6.1	0.4780	LGEQSAAIKVLVSSHR
16368	target	8257	1809	19528	924.873	2	-23.7	0.4780	AWVDLDWGEADWDDR
16369	target	8257	16173	16420	527.801	2	4.7	0.4779	AADLEPGLLR
16370	decoy	8258	16713	7849	307.708	2	16.4	0.4777	IGVVAR
16371	decoy	8259	19118	13129	363.250	2	20.6	0.4777	RPLAIR
16372	decoy	8260	18638	157	679.307	3	-10.9	0.4776	DMIHSSNYLWQGVTNDR
16373	target	8260	7595	3584	328.154	2	-16.1	0.4776	YDMVK
16374	target	8260	6236	12250	441.232	2	-6.4	0.4776	MLVPMYK
16375	target	8260	13606	20248	669.894	2	5.0	0.4775	LLSLAAAAGADLPR
16376	decoy	8261	2416	2495	518.231	2	-21.8	0.4775	LTDCGLEER
16377	target	8261	4736	3337	711.291	3	-22.2	0.4773	DDIAASADEDEFEDHPSLR
16378	decoy	8262	5803	12177	690.845	2	-12.6	0.4772	ITSELATTPEYR
16379	decoy	8263	17182	17216	917.957	2	-25.0	0.4772	YAVSEPMHGLVSIYLR
16380	decoy	8264	18542	15442	621.362	2	-16.0	0.4772	VLLLHSIGYAR
16381	target	8264	17398	11981	313.702	2	-1.5	0.4772	PQLLR
16382	target	8264	16350	14634	722.377	2	-24.0	0.4772	NKLSGHLPHDIGR
16383	decoy	8265	17318	15650	435.260	2	-22.0	0.4770	RQLSPLR
16384	target	8265	115	21820	1126.070	2	-6.9	0.4770	LLPRCGHAFHRGCIDTWLR
16385	decoy	8266	15448	17415	307.206	2	2.7	0.4770	QKPIK
16386	target	8266	14467	13278	677.373	2	-15.1	0.4769	ERKPAASSPALAR
16387	decoy	8267	13690	22153	903.908	2	-8.7	0.4768	DVVLEDLADSETEDTR
16388	target	8267	6743	12037	859.429	2	-5.2	0.4768	SSDEEELVSVLQVQR
16389	decoy	8268	11549	11467	307.223	2	-0.6	0.4768	IVIIR
16390	target	8268	4401	8435	458.247	2	-19.9	0.4767	TLFHLER
16391	decoy	8269	1755	23702	481.319	2	-0.1	0.4767	HPVRLVLK
16392	decoy	8270	16330	13676	441.231	2	-0.6	0.4766	MIYDAIR
16393	target	8270	1591	14579	327.191	2	-4.2	0.4766	FLAFR
16394	target	8270	3263	15466	504.301	2	-4.1	0.4765	LHLQILDR
16395	target	8270	10641	14604	523.750	2	-18.1	0.4763	DLVQDAETR
16396	decoy	8271	19399	13814	866.434	2	-10.1	0.4763	TINTERPNLGDQFAR
16397	decoy	8272	13806	13211	752.379	2	-11.7	0.4763	DISSLEHTFLDVK
16398	decoy	8273	16228	23204	452.297	2	-18.9	0.4763	LLLLYLR
16399	decoy	8274	1386	8751	513.243	2	0.8	0.4763	YESSLDPSK
16400	target	8274	12041	15274	357.214	2	-13.2	0.4762	ASPGIIR
16401	decoy	8275	3174	5900	542.736	2	10.0	0.4762	EQEFSSDSR
16402	decoy	8276	13039	12401	310.200	2	-0.5	0.4761	LALFR
16403	target	8276	3034	11147	600.308	3	3.8	0.4760	WSLACSSHLSRPADLR
16404	decoy	8277	12087	6763	610.784	2	-17.9	0.4760	DALCDSDLLGAK
16405	target	8277	6843	11115	559.317	2	-9.1	0.4759	AAASTAPLFLR
16406	target	8277	7791	7935	560.282	2	-6.8	0.4759	VINSTTEAER
16407	decoy	8278	16464	2702	514.684	2	-19.9	0.4758	EDGNYCCPK
16408	decoy	8279	9777	14659	634.393	2	4.1	0.4758	KVVPLNISEIR
16409	target	8279	5550	23296	945.021	2	-10.4	0.4756	GAVVTFVVTEEWLGLLR
16410	target	8279	9771	23483	1283.672	2	-1.0	0.4756	SSFLEILTDILGILSANPSAYEGR
16411	decoy	8280	9996	19684	503.737	2	-18.1	0.4756	IYPEEEAR
16412	decoy	8281	6618	7475	326.701	2	10.3	0.4756	IGHVAR
16413	decoy	8282	11471	2462	462.871	3	-15.9	0.4755	CMYTIEASCPLR
16414	decoy	8283	18144	16688	743.848	2	-6.9	0.4755	WDSVDAPMTLSHK
16415	target	8283	452	11060	589.807	2	1.3	0.4755	QDFEVDGLKK
16416	target	8283	13543	14732	802.403	2	-7.4	0.4754	EASLMVVQGGIGTADR
16417	decoy	8284	1530	16026	593.332	2	-2.4	0.4753	SKQAALSVPER
16418	decoy	8285	5395	11122	477.738	2	-2.9	0.4752	GEYLMSVR
16419	decoy	8286	17848	20199	488.246	2	-5.8	0.4752	FAEPDQLR
16420	decoy	8287	19095	4662	648.338	2	-23.4	0.4750	DLFLTVDGIFR
16421	decoy	8288	16177	20030	830.477	2	18.3	0.4749	VPVDKASASHPSLPVR
16422	decoy	8289	12158	11646	725.823	2	-14.9	0.4749	GDSLGLDTSAMNNR
16423	decoy	8290	17769	10105	665.317	2	-16.2	0.4748	YVIWSEFGSNK
16424	target	8290	15060	17922	732.371	2	-9.4	0.4747	AKPERVGSEYEAK
16425	decoy	8291	2550	22822	1291.168	2	-15.5	0.4747	FTQEVNKMIINLQSGETKYPLK
16426	decoy	8292	6520	22618	469.831	2	16.4	0.4746	VAALLVKPK
16427	decoy	8293	2116	2242	417.197	3	-16.5	0.4746	QSEWFPTAGAR
16428	decoy	8294	16515	8740	349.213	2	11.3	0.4746	TRPAPR
16429	target	8294	18351	4173	309.669	2	-9.3	0.4743	GAAFPR
16430	target	8294	17241	22401	541.267	2	-24.8	0.4742	QVFSDLSASK
16431	decoy	8295	7253	18004	516.313	2	-20.3	0.4742	LKCLKGTLR
16432	target	8295	14007	17915	711.376	2	-12.0	0.4741	KALELFWDMLR
16433	target	8295	3693	5823	407.194	2	-24.3	0.4740	WPSNPGR
16434	decoy	8296	6373	7793	470.280	2	-23.5	0.4739	IRDAPLVR
16435	target	8296	4838	22260	383.232	2	8.5	0.4739	TAPLIPPG
16436	target	8296	7967	22947	521.772	2	-24.5	0.4738	LFHRMPNK
16437	target	8296	5236	21531	594.353	2	-0.4	0.4738	LLSLTSVGEIR
16438	target	8296	16450	19920	1079.019	2	-6.3	0.4737	DAVSWTAMIDGYVQVAQFR
16439	target	8296	18039	14086	409.232	2	0.7	0.4736	AVDPFLR
16440	target	8296	7126	13798	408.248	2	18.9	0.4736	SAVQAALR
16441	decoy	8297	16686	3215	425.748	2	13.1	0.4735	AGTFVSLR
16442	decoy	8298	3474	6796	333.184	2	-24.1	0.4735	VPFFR
16443	decoy	8299	14687	9997	724.370	2	-20.2	0.4735	QVGALNLEFTPMK
16444	decoy	8300	16011	14287	693.346	2	-15.6	0.4734	DPEEAVLWSLAR
16445	decoy	8301	1263	5435	485.731	2	-7.6	0.4734	DASYYPVR
16446	decoy	8302	8422	9141	562.276	2	-10.6	0.4733	ASLIQCFEGR
16447	decoy	8303	15903	19462	477.307	2	-19.9	0.4731	LRPSLLVR
16448	target	8303	16059	8146	325.214	2	-11.6	0.4731	ILIYK
16449	decoy	8304	12295	10936	475.287	2	8.5	0.4729	VALHPSGLR
16450	decoy	8305	4030	19728	951.484	2	1.4	0.4729	LLSSFRPYGVEFMEAR
16451	target	8305	4548	20923	402.564	3	-2.5	0.4729	LAVHPQWQVK
16452	decoy	8306	12789	22685	888.443	2	-24.7	0.4728	VFDEEALAYIEVLHK
16453	target	8306	16831	6871	342.710	2	12.5	0.4728	LVPEAR
16454	decoy	8307	18019	16771	509.788	2	-2.2	0.4728	SLMIATNLR
16455	decoy	8308	6927	13136	434.766	2	0.1	0.4727	LSPVSLPR
16456	target	8308	10453	10005	478.747	2	7.9	0.4727	NDLAPGDVR
16457	decoy	8309	12374	5209	531.270	2	-12.0	0.4726	GSRGKASNER
16458	decoy	8310	7705	22481	458.275	2	-22.2	0.4725	SVAVTAVLR
16459	decoy	8311	2785	4257	351.702	2	-0.7	0.4722	VLSPMR
16460	decoy	8312	14006	13673	548.276	2	-16.4	0.4721	FACLGASSAIR
16461	target	8312	5331	3314	496.684	2	-24.9	0.4721	MGNDGGDGGGR
16462	target	8312	6767	23471	628.335	2	-1.5	0.4720	SIGVDLLGNPDR
16463	target	8312	3353	18439	349.726	2	-0.2	0.4719	EPLLVK
16464	target	8312	1788	6192	580.292	2	-7.3	0.4717	SGYDALHVAAR
16465	target	8312	14853	6054	433.729	2	2.7	0.4716	GEHSPALR
16466	target	8312	5539	16483	946.931	2	4.3	0.4716	ILPNEQGCYYWCTFR
16467	decoy	8313	15135	4017	619.308	2	-19.3	0.4715	FGNAFNEAVLR
16468	decoy	8314	5799	18959	1041.994	2	-18.8	0.4714	GEHAWLDTQSRDGEQLLK
16469	target	8314	14084	13460	914.400	2	11.5	0.4713	FFMCENYEYDPTIR
16470	decoy	8315	11944	16746	474.269	2	-11.9	0.4710	GSAPLHPLR
16471	target	8315	12424	17330	333.699	2	-22.8	0.4710	AAIVHR
16472	target	8315	8216	608	584.380	2	-15.5	0.4709	IELLLKTLPK
16473	target	8315	3021	15944	854.387	2	-5.4	0.4709	GEFIEISVCFCGFEK
16474	decoy	8316	1200	18888	1090.496	2	-10.5	0.4708	DPAGCGADQLGSSYWLADVVR
16475	decoy	8317	8283	7270	443.268	2	-1.3	0.4704	LVVVNWR
16476	target	8317	7249	21314	570.768	2	-0.5	0.4704	RFCCDDLLR
16477	target	8317	3098	21872	1048.012	2	-6.6	0.4704	QGDGTVMVSQFMVELQGLR
16478	target	8317	1035	6879	395.230	2	-2.1	0.4702	IVMVEAK
16479	decoy	8318	13193	24137	588.379	2	21.1	0.4702	FVSTLLRAIR
16480	target	8318	14457	23542	602.985	3	11.5	0.4702	NLFLNSNSINPPFAMK
16481	decoy	8319	18614	22136	551.646	3	-2.7	0.4701	ATVPGILFGRFTAFR
16482	target	8319	4765	16088	674.867	2	5.3	0.4701	RSPQRPSVHER
16483	target	8319	17418	14934	620.322	2	-17.0	0.4700	LLTPEQQADPK
16484	decoy	8320	5502	18435	845.940	2	-3.9	0.4700	VTMASIEIAGSTQNLR
16485	decoy	8321	6929	21255	812.897	2	-3.1	0.4700	LPLNDNPSQGDADLR
16486	decoy	8322	2681	16684	343.211	2	-15.0	0.4700	NLIPTK
16487	target	8322	1376	14318	913.396	2	-22.4	0.4699	DLTEEYVACQCWPLR
16488	decoy	8323	13497	15701	358.823	3	-24.4	0.4696	ANIQNDEDR
16489	decoy	8324	18864	18757	776.024	3	6.4	0.4694	HMVMPVCGPAFTEDHVDDAVR
16490	decoy	8325	14148	15362	699.339	2	10.6	0.4693	DLWQNTVGGHDR
16491	target	8325	17575	10986	587.339	2	-24.4	0.4693	LYLINSPVVR
16492	decoy	8326	8980	9628	978.414	2	-23.1	0.4691	DLPDMEQVCCSAIAFASR
16493	decoy	8327	18384	13708	542.787	2	-10.6	0.4689	VYLAASAYAR
16494	decoy	8328	15871	23023	825.116	3	3.0	0.4688	SEILTLSRLASASLGTSGELSGAPR
16495	target	8328	17008	8135	367.209	2	12.4	0.4688	AALCSIR
16496	target	8328	15959	20841	648.859	2	-5.5	0.4687	LLVDWNQRPR
16497	target	8328	8444	10875	490.749	2	-20.2	0.4687	FLHFNFR
16498	target	8328	3961	22581	447.792	2	-1.4	0.4686	LPSLLPVR
16499	target	8328	16360	5339	653.299	2	-14.7	0.4685	MVEKEAQEEGR
16500	target	8328	11966	1857	918.870	2	-20.4	0.4685	DEVMEEEEVVEAADDK
16501	decoy	8329	11282	4393	307.172	2	-19.4	0.4684	LPPMR
16502	target	8329	15704	1844	708.276	3	-21.4	0.4684	SHGNNEESSTAGSDLEMDSR
16503	target	8329	17302	19761	676.858	2	-17.6	0.4683	LFHAGEVPIDVR
16504	target	8329	10656	6004	548.282	2	13.4	0.4682	DHLTIDEPR
16505	decoy	8330	8965	23336	478.289	2	2.2	0.4681	SLKAGPGGLR
16506	target	8330	14749	7387	411.219	2	4.6	0.4681	YAQAAAAR
16507	decoy	8331	15594	11154	610.285	2	-12.5	0.4681	HAEAYMGEAIK
16508	decoy	8332	11735	16418	368.711	2	23.2	0.4681	FASVANK
16509	target	8332	7554	13167	746.344	2	-5.7	0.4680	CWEDVLDAISNAR
16510	decoy	8333	19255	15989	304.864	3	-23.2	0.4680	LAILKQAR
16511	target	8333	4512	18758	723.862	2	-20.3	0.4679	QVAHAPQELNSPR
16512	target	8333	8666	22646	400.240	2	-24.4	0.4679	IEPISLK
16513	target	8333	9415	8851	687.858	2	-12.9	0.4679	MRAVKSGPAASSGR
16514	target	8333	19137	20684	608.329	2	2.4	0.4679	HLNELYASLR
16515	target	8333	10992	5996	341.689	2	-11.8	0.4678	HWALR
16516	target	8333	17296	15031	529.286	2	-10.7	0.4677	LAQQNVTQR
16517	decoy	8334	11239	12786	719.844	2	5.0	0.4676	FGGGKCSGGAELAER
16518	decoy	8335	19479	15297	492.298	2	0.1	0.4676	LPALIAETR
16519	target	8335	19489	4294	524.238	2	-6.2	0.4675	DFEPSPEAR
16520	target	8335	8119	12109	574.792	2	-1.5	0.4675	NDIVDTKESK
16521	decoy	8336	8466	3440	624.315	2	-23.8	0.4674	KVTNTGPSKCGR
16522	target	8336	13865	17950	526.336	2	1.8	0.4673	QQLVVVPIR
16523	decoy	8337	847	21153	696.364	2	-2.9	0.4673	NGTAAIRMMTGIR
16524	target	8337	11630	7043	312.165	2	-16.1	0.4672	FMIGR
16525	target	8337	15404	16545	412.784	2	17.7	0.4672	GILRPLR
16526	decoy	8338	1893	4495	509.761	2	-16.7	0.4672	VSAHTNVYK
16527	decoy	8339	11786	9196	464.765	2	1.9	0.4671	SAQVASPLR
16528	decoy	8340	12407	16465	541.738	2	-5.8	0.4670	SVDDGSYSPR
16529	target	8340	14153	14396	657.379	2	-22.0	0.4669	SEVLLLEGKVAR
16530	target	8340	11411	13704	487.789	2	-16.2	0.4669	VFVLMPLR
16531	target	8340	15706	23145	1279.600	2	-13.5	0.4668	EQAAMQQQQQQEEEAKREQIK
16532	target	8340	422	4388	384.758	2	-15.8	0.4667	KVRPLR
16533	target	8340	4160	15419	931.468	2	-9.9	0.4666	CLDALDFRVSDILPER
16534	decoy	8341	16579	12927	940.360	2	-22.8	0.4666	TFQMDCNDAWMFGTGR
16535	decoy	8342	6350	19710	304.167	3	-2.0	0.4664	LHPFPSGR
16536	decoy	8343	7173	19228	589.600	3	-11.5	0.4664	FDVDPMADWQSLSQK
16537	decoy	8344	6239	11757	753.886	2	6.5	0.4664	SSLDLKSFGNAPDR
16538	decoy	8345	1026	12183	599.278	2	-7.5	0.4664	QDEEMPPPVR
16539	decoy	8346	1356	5202	733.852	2	0.3	0.4663	VGGEKPHWSCNPR
16540	decoy	8347	17588	14056	548.293	2	9.3	0.4663	YVALASQSEK
16541	decoy	8348	4760	12277	897.920	2	-9.7	0.4662	AEDDQGAPLPPTEEGLR
16542	decoy	8349	16455	22703	930.493	2	1.6	0.4662	DPEATILLLGEEIAYGR
16543	target	8349	9330	16666	642.316	2	-4.8	0.4662	EIYMGSLDSLR
16544	decoy	8350	3998	8990	594.826	2	-24.3	0.4662	VDIVTGRPFGK
16545	decoy	8351	14000	22057	502.792	2	14.0	0.4662	LFLDRGQR
16546	target	8351	389	3410	472.730	2	-18.2	0.4661	DAKFGHGGR
16547	decoy	8352	8976	12735	654.299	2	14.8	0.4660	SQGLESTDEADR
16548	target	8352	14205	4505	514.238	2	-15.3	0.4659	DGAFYDALR
16549	decoy	8353	17523	4653	459.255	2	-23.2	0.4659	KIMAAIDR
16550	decoy	8354	6544	13580	499.924	3	-13.0	0.4659	GGKMFPTSGIDIFK
16551	decoy	8355	6769	6392	520.200	2	-22.5	0.4658	CPYEEGDAR
16552	target	8355	5473	6442	842.300	2	-16.6	0.4658	GGDEGSSGSGSEEEEDR
16553	decoy	8356	9524	7264	629.273	2	-6.1	0.4657	NAETHEADTGGR
16554	target	8356	17213	18028	488.247	2	-7.3	0.4656	QICLDDLR
16555	target	8356	19056	14331	553.275	2	-16.4	0.4655	VIGNTGSNSTR
16556	decoy	8357	3247	17970	819.353	2	-3.3	0.4654	HSCDEFQLECTGIR
16557	decoy	8358	12644	4352	568.756	2	-13.0	0.4653	NLSMQMEAGR
16558	decoy	8359	11104	10978	301.163	2	-19.2	0.4653	DTPLR
16559	target	8359	6431	22742	434.240	2	-3.2	0.4653	MILFSTR
16560	decoy	8360	14091	7707	532.284	2	-16.8	0.4652	TLGLLFDER
16561	target	8360	18375	5328	453.710	2	-21.7	0.4652	FDPSDAVR
16562	decoy	8361	15781	22632	511.328	2	8.1	0.4651	PLPIIEALR
16563	target	8361	15279	13664	530.221	2	-11.5	0.4649	KGPCSHGDCR
16564	target	8361	11927	21870	449.745	2	-8.0	0.4647	HGLAFTPR
16565	target	8361	12861	14453	807.881	2	-20.8	0.4647	ETTGPIGDAGQWVQR
16566	decoy	8362	8378	7628	343.189	2	13.2	0.4645	DPGAVAR
16567	target	8362	8262	17288	349.726	2	-17.1	0.4645	LVPTIR
16568	target	8362	9308	12186	413.276	2	-12.5	0.4645	LPTLLLR
16569	decoy	8363	7933	19968	756.360	2	-6.0	0.4644	TGLSEEYDVITER
16570	target	8363	18414	7466	694.353	2	-15.3	0.4644	GGGAAHGVHDAAIVR
16571	target	8363	13729	5787	724.334	2	-11.2	0.4643	DGNGTQSTSGAPSIR
16572	target	8363	19468	5001	431.692	2	-16.1	0.4643	ESAAEAER
16573	decoy	8364	11883	19376	708.393	2	-7.7	0.4642	EVFLDIVPIQSR
16574	target	8364	3588	21775	682.396	2	5.5	0.4641	ILPVGVHMEQLK
16575	target	8364	12064	19358	718.863	2	-24.0	0.4641	LVGAWVSSAYLDR
16576	decoy	8365	15824	4199	886.880	2	-16.3	0.4641	SLDEHRPNESMGMNR
16577	decoy	8366	16640	23541	837.755	3	18.3	0.4639	MAGSERCFWVQYTRFGAQFVK
16578	target	8366	16809	153	633.295	3	-17.2	0.4638	DLCRFHADDYINFLR
16579	target	8366	18598	3911	394.226	2	4.0	0.4638	KASASAPR
16580	decoy	8367	3976	11679	518.297	2	3.3	0.4638	FIVATEVTR
16581	decoy	8368	16703	22139	539.835	2	-10.2	0.4638	TLGHAVVLLR
16582	target	8368	14273	17348	379.227	2	11.2	0.4637	MGAPLLR
16583	target	8368	1853	10959	610.283	2	-9.8	0.4637	GAEASIHTYDR
16584	decoy	8369	4868	3500	459.256	2	12.8	0.4636	KELLDDGK
16585	decoy	8370	6391	16832	534.332	2	9.4	0.4636	KSPLLEVPGK
16586	target	8370	11672	20016	732.014	3	-20.6	0.4636	EQLVDYWLAEALLLDDCGK
16587	decoy	8371	7600	6422	441.210	2	-14.5	0.4635	YLDDEVK
16588	target	8371	18241	9324	385.193	2	-21.4	0.4635	NPTAGGPR
16589	target	8371	12408	5315	343.717	2	9.3	0.4632	VIDALR
16590	decoy	8372	7745	9512	364.199	2	-10.7	0.4632	LDPGTPK
16591	target	8372	5315	6897	465.225	2	-16.6	0.4631	FLQGHDGR
16592	target	8372	2351	490	493.744	2	-21.1	0.4630	IPSGDDARR
16593	decoy	8373	489	17213	721.390	2	-5.5	0.4629	TEVLPAAWIQASR
16594	target	8373	145	12415	574.297	2	0.8	0.4629	NQAILGDNFR
16595	target	8373	9484	9045	648.244	2	-18.8	0.4628	CHACGEYGHYR
16596	decoy	8374	14600	7051	569.751	2	-6.7	0.4627	SCMAYPPNAGK
16597	decoy	8375	6796	10854	490.265	2	-20.3	0.4627	SPHKNQIR
16598	decoy	8376	16255	13244	310.213	2	0.7	0.4627	FVLLK
16599	target	8376	7531	9780	669.323	2	8.8	0.4626	VADDGWWSVFR
16600	target	8376	990	4134	686.300	2	-21.5	0.4625	CGDNFICMILSR
16601	target	8376	19012	21477	960.482	2	-0.1	0.4625	LSILQEQHEELSGGSHR
16602	target	8376	4972	14425	668.836	2	3.9	0.4624	LSIDSSLTSEER
16603	target	8376	12084	23500	411.910	3	-2.1	0.4620	AASVLRPGGHLR
16604	target	8376	9052	15432	467.190	2	-20.5	0.4619	GNNEEENK
16605	decoy	8377	2167	5502	333.187	2	-21.4	0.4618	LMVFR
16606	decoy	8378	8785	18662	984.940	2	-23.3	0.4618	QDAYPQDSLAFSEEQLK
16607	decoy	8379	15474	7991	456.792	2	2.7	0.4617	RLLAGLNR
16608	target	8379	11550	14674	494.303	2	16.8	0.4617	LPSSITTLR
16609	decoy	8380	11	18633	534.329	2	5.2	0.4616	ILGEVLQAPK
16610	target	8380	15886	2630	587.254	3	-13.9	0.4616	ETTNIEGDKDSHEER
16611	target	8380	67	7648	381.718	2	15.5	0.4616	ICGATLGK
16612	target	8380	7948	18884	711.373	2	-7.6	0.4616	SVGSSRPQSFITR
16613	decoy	8381	13246	17692	361.214	2	-3.9	0.4616	LNYALK
16614	decoy	8382	5795	19660	890.399	2	-9.8	0.4616	DSEMALQTVSMCHVTK
16615	target	8382	4484	23556	472.786	2	12.8	0.4615	KLQSEALR
16616	decoy	8383	3221	2634	539.218	2	-20.0	0.4614	YCATFDMAR
16617	target	8383	6909	12010	578.344	2	-10.2	0.4611	VLDIMLKPAR
16618	decoy	8384	6312	17214	1087.507	2	-8.8	0.4611	GEEAVAHHNNELFTISSYR
16619	decoy	8385	6355	17623	977.494	2	-21.2	0.4610	DLLMDERAIHAPFIANK
16620	target	8385	12590	12145	669.839	2	-1.7	0.4609	TAAMDFVSELVR
16621	decoy	8386	6186	4973	547.240	2	-20.6	0.4609	ICASSDNLDR
16622	decoy	8387	10519	5038	722.797	2	-5.8	0.4608	GGFTNASSADCGCVR
16623	target	8387	14159	4552	421.727	2	-18.9	0.4608	VHGQFVR
16624	target	8387	15265	19161	644.356	2	-8.9	0.4608	RTSGPQLPYLR
16625	target	8387	10576	10559	325.208	2	8.5	0.4607	TLIFR
16626	decoy	8388	13245	20415	524.270	2	-0.0	0.4604	GSAFGRPNNK
16627	decoy	8389	6478	7941	325.190	2	10.4	0.4603	LGNFAK
16628	target	8389	10584	4224	408.229	2	17.4	0.4603	TANVPASR
16629	target	8389	11127	5933	315.194	2	11.6	0.4602	IGGGGIR
16630	decoy	8390	3590	4566	722.305	2	-8.7	0.4602	YNMAWASVECNR
16631	decoy	8391	18972	16353	1169.082	2	4.0	0.4601	EPASYGMLELSPIACVNSASVAK
16632	target	8391	9670	6406	688.381	2	-0.6	0.4600	VRSMLMAIIEGR
16633	decoy	8392	3711	7650	728.840	2	-6.0	0.4599	AADNFVPAEHETR
16634	target	8392	8015	20278	383.734	2	-9.8	0.4599	LAGRPPR
16635	target	8392	3574	9377	687.858	2	-10.7	0.4598	VDEETIRSLQGK
16636	decoy	8393	16923	4414	606.784	2	-21.1	0.4598	ALSASTEGYSAR
16637	target	8393	8507	3877	540.245	2	-2.5	0.4597	EVESSSAENK
16638	target	8393	2602	4147	508.762	2	4.0	0.4595	DASAAAAAAAAR
16639	decoy	8394	322	23307	442.260	2	14.1	0.4594	GDAVGPVIR
16640	decoy	8395	13212	16802	856.917	2	-4.4	0.4594	DNSVGTHASEPAKPFR
16641	decoy	8396	6228	17755	629.295	2	7.1	0.4594	DDFAISGYVDR
16642	decoy	8397	10387	4745	317.164	2	-22.4	0.4593	DFVPR
16643	decoy	8398	6558	18088	946.929	2	-24.3	0.4593	QIYCPLPCWQVMQQR
16644	target	8398	11737	3752	352.683	2	-20.1	0.4592	IGPDFR
16645	target	8398	19706	8985	318.658	2	-2.0	0.4591	AFQDR
16646	target	8398	6159	20986	432.262	2	20.6	0.4590	DFVTLIR
16647	target	8398	11902	9208	460.734	2	2.5	0.4590	FVDVNNGR
16648	target	8398	3568	11189	624.319	2	-5.0	0.4589	GQPLSFEVTGGR
16649	decoy	8399	10270	9113	349.722	2	-11.0	0.4589	IVPIEK
16650	target	8399	11297	2677	461.534	3	-23.9	0.4588	DALYFYCQFGR
16651	target	8399	12184	11488	647.294	2	-12.3	0.4588	GDIINGDAFDEK
16652	target	8399	16415	18674	668.341	2	-23.0	0.4588	AVAAGYDIWLTR
16653	decoy	8400	2576	20747	1319.100	2	-23.4	0.4587	VLCESGDGWCLESADLSGELLGKQK
16654	target	8400	13184	2316	476.724	2	-24.9	0.4586	LPHWEDR
16655	target	8400	19158	23190	546.841	2	-13.0	0.4586	LHLAKELLR
16656	target	8400	4712	16913	726.836	2	8.4	0.4586	KVDSYACHSNNSK
16657	target	8400	15436	17914	848.007	2	17.8	0.4585	SPRSSPLRSPVLRSR
16658	decoy	8401	7864	23666	502.301	2	0.9	0.4585	ATFQAIKPK
16659	target	8401	4492	15725	946.934	2	-9.4	0.4585	TTACSEANGAHHRPAVDR
16660	target	8401	4175	16189	618.354	2	-8.5	0.4585	QLGTSLVPPPAR
16661	decoy	8402	11813	11706	394.197	2	-10.6	0.4585	EPEGSIR
16662	decoy	8403	18576	16878	606.326	2	-13.9	0.4584	AARPTGQLGNAR
16663	decoy	8404	14	16630	754.849	2	-13.7	0.4584	AWHDFLVCFGGTR
16664	decoy	8405	5827	7643	494.239	2	-23.6	0.4584	DPFPVAGVW
16665	target	8405	19787	20346	1126.520	2	-19.9	0.4583	QIYGPWTLQDINFHYDNK
16666	target	8405	2528	9103	367.224	2	6.0	0.4582	FLGAGLR
16667	target	8405	5255	14300	941.412	2	-11.0	0.4582	LLDVSTSEEADVDSDMR
16668	target	8405	16474	4222	446.258	2	10.3	0.4580	KATGSKSGR
16669	decoy	8406	16527	10624	603.340	2	8.0	0.4580	TDAPVHTVPLR
16670	target	8406	15225	19554	1112.051	2	1.4	0.4579	SSIAALQSSTDALESSMAALNR
16671	target	8406	1236	11344	761.880	2	-0.0	0.4579	DYFLHSLEETLR
16672	decoy	8407	19768	15128	651.839	2	-22.3	0.4579	LARGLMYDHVK
16673	target	8407	8450	4628	353.178	2	-5.3	0.4577	SADSVAR
16674	decoy	8408	206	20758	384.236	2	15.4	0.4577	HLAGTIR
16675	decoy	8409	3340	22881	863.947	2	-0.3	0.4577	DEAQWQVVNAIAIGGR
16676	target	8409	15276	21709	707.870	2	-7.6	0.4576	AFGTDITNIAVHR
16677	decoy	8410	12604	21219	926.422	2	-8.8	0.4576	WWTWCNERGCNLKR
16678	decoy	8411	14726	16226	699.337	2	-12.3	0.4576	DPCPNDLNLQIR
16679	target	8411	2389	7177	656.791	2	-2.7	0.4573	HAHGANYQGSDR
16680	decoy	8412	15764	23626	599.381	2	-11.7	0.4573	ASVIKIIANLR
16681	target	8412	3246	9794	332.198	2	10.2	0.4572	EFVLR
16682	decoy	8413	3264	13143	907.887	2	-11.0	0.4572	SSVDPSSFNTDGMDSLR
16683	decoy	8414	7373	8650	683.807	2	-17.5	0.4572	VIDGFDGMQAGEK
16684	decoy	8415	2385	2354	566.590	3	9.2	0.4571	QDEEEVELAEYESK
16685	target	8415	18513	16744	603.350	2	-7.0	0.4571	VLRSFANTGIK
16686	decoy	8416	1085	6955	817.914	2	-6.4	0.4570	ELGEFSDMGLRKPR
16687	decoy	8417	16002	15198	891.892	2	-5.6	0.4568	GACDGWIYGLNGSQEGR
16688	decoy	8418	6715	22091	651.879	2	7.2	0.4566	ELLFVAGEIGVR
16689	target	8418	2255	19501	388.234	2	15.0	0.4566	ACTVLLR
16690	decoy	8419	7359	19101	789.931	2	-21.5	0.4565	DIKAFIFLIEAGNK
16691	target	8419	3941	14744	413.216	2	-9.3	0.4564	HNSGAALR
16692	target	8419	7690	21938	561.834	2	-12.9	0.4564	SLLRGPGPGIR
16693	target	8419	8988	4175	374.213	2	-24.2	0.4563	ITSSALR
16694	decoy	8420	3013	5563	332.677	2	9.0	0.4563	NGFAAGK
16695	decoy	8421	6951	8284	521.813	2	13.0	0.4563	VSIGPFAVPR
16696	decoy	8422	7716	12847	984.435	2	6.2	0.4563	NMAVVQCCVSEEEEELR
16697	decoy	8423	10830	3247	421.746	2	-17.8	0.4562	FARPPVR
16698	decoy	8424	12591	6096	671.261	2	-20.3	0.4562	MAHECESHNAGR
16699	decoy	8425	1127	4786	361.209	2	1.1	0.4562	HGPAAIR
16700	decoy	8426	17403	4555	811.836	2	-6.9	0.4561	EFQMPPSASDGDADR
16701	decoy	8427	4656	21998	459.262	2	-15.8	0.4558	ARPSFALR
16702	decoy	8428	4010	5722	543.709	2	-21.3	0.4558	MMANEYGDR
16703	decoy	8429	12106	17326	881.925	2	14.1	0.4558	NLAMLSESNAANEGWR
16704	decoy	8430	15255	23152	803.360	3	0.3	0.4556	GDDSQEPYGDHYVENVSVELR
16705	decoy	8431	11287	15625	534.329	2	17.3	0.4555	GARQALPLNK
16706	target	8431	13603	4366	365.237	2	6.8	0.4553	KIEIAR
16707	decoy	8432	4758	7835	304.856	3	-15.6	0.4552	LAAFLIHK
16708	decoy	8433	13416	2950	441.581	3	-13.2	0.4552	QYLLLQFELR
16709	decoy	8434	6460	12302	313.189	2	-0.1	0.4552	LAFFK
16710	decoy	8435	17616	22857	688.841	2	-11.4	0.4551	DNVGTSDSLLDLK
16711	decoy	8436	14752	8571	461.232	2	-24.7	0.4551	QALYAAER
16712	target	8436	7980	19912	449.276	2	-8.1	0.4550	AAALVTVPR
16713	decoy	8437	9188	8731	1127.034	2	6.8	0.4550	GSMDIVNDVPVDSSSEVMMLK
16714	target	8437	9012	1840	396.824	3	-19.7	0.4549	NGAYDDYDQK
16715	target	8437	8296	23401	521.772	2	-19.8	0.4548	FLQSSFVSK
16716	target	8437	14478	13052	303.192	2	-1.4	0.4548	FLGLR
16717	target	8437	9635	18863	512.253	2	-11.7	0.4548	SVASFDELR
16718	decoy	8438	13896	11220	366.726	2	5.9	0.4547	AYPLLR
16719	target	8438	17622	7293	322.179	2	-2.1	0.4547	GSPGAVR
16720	decoy	8439	6969	18683	694.356	2	-1.6	0.4546	GHSLVGLEHGPER
16721	target	8439	3950	2850	492.282	2	-20.4	0.4546	IIAVDPVEK
16722	target	8439	4924	843	508.235	2	-24.4	0.4546	LMTSSSSFR
16723	decoy	8440	3334	20958	897.909	2	-4.3	0.4545	VCDIAPSDACPTMTSKR
16724	target	8440	12003	21700	976.975	2	2.8	0.4544	NDMPVAAASDEPGLPEALR
16725	decoy	8441	10895	7815	417.234	2	7.9	0.4544	IDMSIVR
16726	decoy	8442	6410	3663	368.206	2	-13.0	0.4544	AFATVAR
16727	decoy	8443	7699	21403	897.408	2	-20.3	0.4543	DADEGPSMLLSWITMK
16728	decoy	8444	6862	21589	797.815	2	-24.0	0.4540	DQGQADSPYEEAER
16729	target	8444	9105	10756	325.205	2	0.1	0.4540	TFLLR
16730	decoy	8445	4679	19108	362.222	2	15.8	0.4537	GLHQLR
16731	target	8445	11501	7764	307.163	2	-19.3	0.4536	TEHVK
16732	target	8445	6105	24021	905.910	2	-23.6	0.4536	IGSAPQNEWYFFSHK
16733	target	8445	16074	6291	550.220	2	-20.1	0.4536	VESDEYSDR
16734	target	8445	8440	20523	541.810	2	12.6	0.4535	LVRAGFEYK
16735	target	8445	14202	19148	785.320	2	-21.7	0.4534	DSDDLSDYENQLR
16736	decoy	8446	2583	2884	528.893	3	-13.0	0.4533	GACAMSPVESAYCAPK
16737	decoy	8447	5221	21947	891.402	2	0.7	0.4533	QICAEDHICAPEAPER
16738	target	8447	15651	10299	679.366	2	-5.3	0.4529	KVVEIEGADEIR
16739	target	8447	1526	3610	452.207	2	-10.6	0.4529	EAAAAADER
16740	decoy	8448	15810	22321	785.031	3	-5.6	0.4529	ASSSSEPYFVAHWCTISLPDR
16741	target	8448	15202	7464	332.696	2	-24.8	0.4529	VHRPR
16742	decoy	8449	16105	20490	362.254	2	18.0	0.4528	PKILPR
16743	decoy	8450	16072	18848	777.323	2	-21.4	0.4527	VQMEESNAFMDPR
16744	target	8450	13216	17474	905.908	2	-5.1	0.4526	MGYYTEPPPSGAGDGRR
16745	target	8450	16928	22785	643.877	2	2.4	0.4526	AAPRPAHVAQLR
16746	target	8450	10850	23292	677.392	2	1.6	0.4525	ATLLVAPALAEER
16747	target	8450	8460	18461	531.801	2	13.9	0.4524	AATIIHHGSR
16748	decoy	8451	10734	22111	519.325	2	-3.1	0.4524	LLANPAAVLR
16749	decoy	8452	14676	11505	601.352	2	-15.2	0.4524	LLSISSELALR
16750	target	8452	9798	6950	711.302	2	-17.3	0.4522	GAESEAEAEEMLR
16751	decoy	8453	11564	6058	504.243	2	-4.3	0.4521	VMAHGEHAR
16752	target	8453	7865	14572	528.280	2	-20.6	0.4521	ATPVDTLNPK
16753	target	8453	11530	12232	570.292	2	-23.8	0.4521	GMPFHVQVPK
16754	decoy	8454	5639	2222	1133.957	3	-3.5	0.4520	KILSQSTIELDPSLNLKLEEIPIFAMLDTK
16755	decoy	8455	16359	5794	498.251	2	-14.3	0.4518	IGHDMPGLR
16756	target	8455	7095	2116	1612.123	6	-9.9	0.4516	NNTQFQNLLSLVQANPQILQPLLQELGKQNPQVMQLIQENQAEFMRLINEPLEGDEENEMNMLDQIADAAETIAVTPEENEAILR
16757	target	8455	12765	22674	868.967	2	-24.4	0.4516	AYVADFGLSRLVLANK
16758	target	8455	4573	21946	561.785	2	-14.2	0.4515	QLFSTLEER
16759	target	8455	13056	6166	520.236	2	5.8	0.4515	HSSGDFYAR
16760	target	8455	16437	13568	418.753	2	-14.8	0.4515	LGHQLLR
16761	decoy	8456	16327	15116	569.365	2	-11.1	0.4515	ILIALAALSPR
16762	target	8456	17154	22629	342.875	3	15.1	0.4514	GRKWNPLR
16763	target	8456	1689	6163	364.677	2	-20.6	0.4513	SFEAFK
16764	decoy	8457	7216	404	493.744	2	-23.1	0.4511	FLHPMWR
16765	decoy	8458	14168	6905	537.248	2	-20.3	0.4511	GAEEPAVGSEK
16766	decoy	8459	4490	2292	439.521	3	-17.2	0.4510	EADCCLADHALR
16767	decoy	8460	1167	14054	512.803	2	4.5	0.4510	VVAWSPPLR
16768	decoy	8461	11113	9749	568.278	2	-9.8	0.4510	STAPELSSTSR
16769	target	8461	9297	22817	824.786	3	4.8	0.4510	SLAGASGPTPQAARTWPRARAPPR
16770	target	8461	346	23722	547.359	2	21.2	0.4509	KVLGLHLWK
16771	target	8461	19801	12616	627.357	2	-13.5	0.4507	RHAGQVVAFLR
16772	target	8461	469	7283	525.769	2	-11.6	0.4507	VSSLDLSSSR
16773	target	8461	12437	12949	906.404	2	-8.5	0.4507	NALQTMENFNQNMTR
16774	target	8461	11524	8526	389.205	2	-14.8	0.4506	FDPTVAK
16775	decoy	8462	14116	21426	432.684	2	-21.2	0.4506	FCGGHSTR
16776	decoy	8463	8475	13311	700.392	2	-9.7	0.4506	AAAAKVSVVAELDR
16777	decoy	8464	14957	9695	856.855	2	-13.2	0.4506	LGAFCECSDTDADPLR
16778	target	8464	3004	13152	404.252	2	-1.4	0.4504	LSLVTFK
16779	target	8464	195	15716	346.186	2	13.3	0.4504	CAAATVR
16780	target	8464	9474	19735	602.943	3	-6.9	0.4504	CGMHHAEHNRPYAGVK
16781	target	8464	19093	8212	454.709	2	-18.2	0.4504	GDFPPYGR
16782	decoy	8465	17816	21620	309.536	3	-22.4	0.4504	KAAIAALIR
16783	decoy	8466	7394	6585	412.742	2	17.5	0.4503	VPGPVEAR
16784	target	8466	8574	2919	492.762	2	-5.2	0.4503	SGVGGGLQGPR
16785	decoy	8467	2809	17730	541.286	2	0.9	0.4503	AVADPDPLQR
16786	target	8467	19349	19522	857.410	2	-7.6	0.4502	RHPPMPGGGVCPHCLR
16787	target	8467	10812	3634	328.189	2	-9.2	0.4501	NIPSPK
16788	decoy	8468	6942	10662	427.233	2	3.3	0.4501	FTGYIPR
16789	target	8468	16171	8019	457.232	2	-18.0	0.4499	LGASTPDPR
16790	decoy	8469	7298	19307	535.846	2	11.9	0.4499	VPFQLVVIR
16791	decoy	8470	10726	15714	784.390	2	-22.5	0.4498	HDIQDTQLELVTR
16792	target	8470	5037	7052	635.242	2	-19.8	0.4496	GASACMVEGCDAR
16793	target	8470	8824	17158	547.332	2	8.6	0.4495	LPARPSSLPR
16794	decoy	8471	6424	5971	304.167	2	10.3	0.4495	GAAGGFK
16795	target	8471	15584	14016	332.195	2	-0.7	0.4493	DIFLR
16796	target	8471	2548	6700	507.277	2	-1.0	0.4491	GAAAAAAAGGLGR
16797	target	8471	16209	18268	1079.018	2	-9.9	0.4490	VQHLTSDTELSGPSNDLCLK
16798	target	8471	10720	19600	1129.542	2	-10.4	0.4489	RLFYSDLEDDNLLDCIVSK
16799	target	8471	13890	7999	381.703	2	-24.8	0.4489	LTLMER
16800	target	8471	14061	3868	667.817	2	-7.7	0.4488	LKEEREEMDR
16801	target	8471	5973	3546	426.187	2	2.6	0.4488	FDANGDGR
16802	decoy	8472	14779	14735	619.308	2	-12.9	0.4487	ELMLFAETQR
16803	target	8472	1523	18764	741.708	3	-9.9	0.4487	NCVLLHTPLESPDLQESLSK
16804	target	8472	5451	21275	1159.088	2	-4.4	0.4485	EPVPGSELWTDGLICAFELIK
16805	decoy	8473	15430	21964	589.804	2	2.1	0.4484	ELGLMQGQFR
16806	decoy	8474	19339	14172	417.235	2	9.1	0.4483	LMTEAIR
16807	decoy	8475	7413	21517	538.264	2	-3.2	0.4482	HVSTMEPFK
16808	target	8475	16642	5090	681.330	2	-12.3	0.4481	GETEQGLEVFPR
16809	decoy	8476	15503	17543	1087.017	2	-10.7	0.4480	MTHGGLQGSYLPSWLGTDPR
16810	target	8476	5328	3700	429.745	2	4.1	0.4480	ELERGVR
16811	target	8476	18425	19608	607.239	3	-17.0	0.4479	MDMSPNPDSPSSGGGNGGR
16812	target	8476	19395	6829	398.199	2	-12.3	0.4479	SSFAQAGK
16813	decoy	8477	12898	4923	572.254	2	-18.4	0.4478	EVDCIHNSAR
16814	target	8477	13435	9025	717.351	2	-15.0	0.4478	IEEPGLDIFSEGK
16815	decoy	8478	9167	19463	534.329	2	-5.8	0.4477	VLAVPGKLDR
16816	target	8478	11562	5577	305.162	2	-13.1	0.4475	FSLDK
16817	target	8478	4263	17430	1056.971	2	-8.2	0.4475	NQCPNGTLGSDYYNRPASR
16818	decoy	8479	13577	12479	527.784	2	10.1	0.4474	AFLCLANFR
16819	target	8479	16511	11870	366.695	2	-24.2	0.4473	TGGAATVR
16820	decoy	8480	3502	6044	546.294	2	-5.9	0.4473	LSNLSMASIR
16821	decoy	8481	1062	7481	529.271	2	7.1	0.4472	LAPDEGSNVR
16822	decoy	8482	11747	10903	734.833	2	-10.5	0.4472	AAVLSYGGDEDCLR
16823	target	8482	876	15723	686.359	2	-13.8	0.4471	IDNLETMLGPLR
16824	target	8482	9652	7443	390.706	2	20.5	0.4471	GVSDFAGK
16825	target	8482	5734	4014	537.693	2	-24.5	0.4470	DDGCESYTGK
16826	target	8482	1948	19703	909.448	2	-1.9	0.4469	PEKMKAWASMADDPLK
16827	target	8482	8774	3998	483.724	2	-6.3	0.4469	YTHCVSTR
16828	decoy	8483	14086	14841	1130.066	2	-15.6	0.4468	HHEFSTAAFTIQSMQIVALK
16829	target	8483	11348	17355	679.818	2	8.5	0.4467	AVSDSNSVSSSYR
16830	decoy	8484	104	4880	637.290	2	-17.5	0.4466	GSCAVGPDNNLAR
16831	decoy	8485	5154	12929	609.607	3	-21.1	0.4466	SELMMGSSMAAEKAVER
16832	target	8485	760	13009	534.313	2	-5.8	0.4465	NILYYILR
16833	target	8485	14034	9634	336.708	2	7.7	0.4465	AAAAAIGK
16834	decoy	8486	4999	9341	427.222	2	-18.2	0.4464	TLHEPTR
16835	target	8486	17065	17813	747.815	2	-22.7	0.4463	LVSDDDDSETDRK
16836	target	8486	1730	14668	486.790	2	12.8	0.4463	LVTILEGEV
16837	decoy	8487	16639	23578	651.862	2	17.9	0.4462	ISDAPLDLAPYK
16838	decoy	8488	5140	9339	470.271	2	-3.2	0.4461	VLHSLGASR
16839	decoy	8489	18868	20827	1113.562	2	-15.6	0.4459	AEGHRLIADGLEAFAQEVTAK
16840	decoy	8490	18068	20705	572.275	2	-1.6	0.4457	FYHANQHAR
16841	decoy	8491	6613	11688	360.718	2	-16.4	0.4457	FLAITR
16842	target	8491	2470	1143	494.219	2	-19.8	0.4456	GDSAAPAAGDR
16843	target	8491	10151	17670	482.784	2	-19.6	0.4456	AAHVLAARR
16844	target	8491	15721	4770	382.708	2	-8.9	0.4455	VAGHQPR
16845	target	8491	16339	10050	482.755	2	8.1	0.4454	VGTGESTSVK
16846	target	8491	9300	6672	763.614	3	-22.8	0.4450	CPQAYANEMDSSEEDELDDK
16847	decoy	8492	18118	17705	693.929	2	-5.6	0.4450	VVVGLFLRSLQR
16848	decoy	8493	16542	16250	317.220	2	-0.9	0.4449	FLILK
16849	decoy	8494	11480	19781	1056.500	2	-20.9	0.4448	VLCGDLCPLHIPYQQGGNGK
16850	target	8494	10807	10670	332.195	2	-0.4	0.4446	FEVIR
16851	target	8494	12266	11743	595.308	2	1.0	0.4446	NATSPAHPAAPR
16852	decoy	8495	13258	18859	679.820	2	-9.3	0.4446	MSSKLCGGGYVEK
16853	target	8495	4220	10764	318.197	2	0.1	0.4446	FISLR
16854	target	8495	19389	21063	663.392	2	-10.6	0.4444	SRPIIVKEIDR
16855	target	8495	11777	9375	348.189	2	-3.5	0.4441	YLNTGK
16856	target	8495	18410	20101	1051.015	2	-7.6	0.4441	SVNQFEQELIEHIDMLR
16857	target	8495	16375	1681	467.824	2	-3.4	0.4440	LLLPLPLR
16858	target	8495	7231	15211	587.833	2	-20.4	0.4440	VLLDTVPVYR
16859	decoy	8496	8938	4327	322.693	2	11.1	0.4438	IAANGAK
16860	target	8496	8873	5345	467.764	2	-15.3	0.4438	ASFLELVR
16861	target	8496	13251	11043	310.199	2	-1.6	0.4437	ILFAR
16862	target	8496	18886	24352	421.758	2	0.2	0.4437	VASLSPLR
16863	decoy	8497	8477	17320	674.836	2	11.7	0.4437	IVGSESSEAWGAR
16864	target	8497	14608	4397	1200.519	2	13.8	0.4437	VYDDQSDYFEMEGNSWLSSK
16865	target	8497	16297	3508	488.734	2	-10.1	0.4436	SSTAAADTPR
16866	target	8497	2260	8276	372.715	2	-18.1	0.4435	LSANALR
16867	target	8497	2977	19713	1126.994	2	-15.4	0.4432	VQGDESGLEDDPLPEEGPVDR
16868	decoy	8498	1036	8720	540.266	2	-8.6	0.4431	QCKSVMEVR
16869	target	8498	7510	3745	426.188	2	-15.3	0.4430	DMTIDEK
16870	decoy	8499	1756	10789	517.302	2	-18.7	0.4430	LPPVNPIGAR
16871	decoy	8500	10971	10231	739.864	2	15.8	0.4430	LESSLINPDMTCR
16872	decoy	8501	19722	3333	472.747	2	-0.9	0.4429	VVLPDMDR
16873	decoy	8502	4240	21365	1116.523	2	-6.3	0.4429	DTDFENDKGSIQNHVALSNK
16874	target	8502	11644	19590	1122.051	2	16.2	0.4429	RPLCWVEHMSLDNETGLDK
16875	target	8502	10012	17583	786.932	2	-11.9	0.4428	GEWQHRAPLLLPR
16876	target	8502	9987	15489	559.259	2	-17.8	0.4428	MLQSDEAPAR
16877	decoy	8503	9904	14095	504.318	2	-18.4	0.4428	RHIITLVR
16878	decoy	8504	1735	4514	311.180	2	-11.8	0.4427	VFVEK
16879	decoy	8505	3661	8164	306.206	2	-13.6	0.4425	IIPVVA
16880	decoy	8506	19753	4233	565.247	2	-7.4	0.4425	YGMSDSADRK
16881	decoy	8507	1719	5639	622.253	2	-7.3	0.4425	ADYASSTDEER
16882	decoy	8508	10478	23277	1289.654	2	-10.2	0.4423	NVSFLDIAGLDPVGPANDHLASSLR
16883	target	8508	11310	4420	337.188	2	3.5	0.4423	IHFEK
16884	target	8508	18967	16896	505.266	2	-24.8	0.4421	NKVYIMNK
16885	target	8508	4149	2804	611.242	2	-21.2	0.4420	YQSHDEEDAK
16886	target	8508	996	16111	520.313	2	6.7	0.4420	GIRARPDVR
16887	target	8508	10847	16076	814.435	2	-2.2	0.4417	ILAINLDQCLPMQR
16888	target	8508	2061	21007	780.315	2	-11.6	0.4415	NCGEIFCDKCSQGR
16889	target	8508	8836	7206	385.225	2	-3.3	0.4415	AEIAPGVL
16890	target	8508	15116	19238	349.726	2	-16.6	0.4414	LVPTIR
16891	target	8508	888	16391	913.905	2	-1.8	0.4414	ELHDHSQAGGSGSEYPR
16892	target	8508	8180	4339	425.197	2	-23.0	0.4412	GGTTSSSPR
16893	decoy	8509	2450	15661	537.229	2	-19.9	0.4412	CFGDEAYLR
16894	decoy	8510	15112	20770	722.316	2	-13.5	0.4412	SECHAAHSFEGLR
16895	target	8510	2225	19515	318.191	2	-21.6	0.4411	NVKFK
16896	decoy	8511	15452	17304	636.341	2	4.1	0.4410	LSGLGNNVNDLR
16897	decoy	8512	15884	17555	383.716	2	-9.5	0.4409	AGAAHAIR
16898	target	8512	15951	2261	616.259	2	-22.0	0.4409	GAYNEWNYSK
16899	target	8512	14670	15807	476.625	3	9.4	0.4408	ILPLFRPKSNSR
16900	target	8512	140	4276	419.731	2	15.7	0.4407	LGYSTAAR
16901	target	8512	1704	19177	464.694	2	-22.0	0.4407	EEHEAGEK
16902	target	8512	18729	7039	361.703	2	-13.5	0.4404	YLGLEK
16903	decoy	8513	15133	4779	1069.477	2	-23.3	0.4403	EVKSCYSVIVSGECAMAAYK
16904	decoy	8514	12546	6591	637.340	2	-7.3	0.4403	AIPFYISATYK
16905	decoy	8515	10733	10820	420.751	2	0.1	0.4402	GLDAVIPR
16906	decoy	8516	16533	3277	618.250	2	-7.2	0.4400	NAEDDPDTSSGK
16907	target	8516	16344	20334	608.367	2	-16.1	0.4400	QIIALLEFIR
16908	decoy	8517	15638	8928	510.746	2	11.0	0.4399	NEQFETPR
16909	decoy	8518	9318	23663	491.300	3	20.0	0.4399	EMLLGVVLLDLTR
16910	target	8518	13783	12691	617.296	2	21.0	0.4399	ETDKQDPSGEK
16911	decoy	8519	5007	11447	304.194	2	-1.0	0.4398	ISFLK
16912	target	8519	17484	20349	412.797	2	17.6	0.4397	KVPVLLR
16913	target	8519	4486	22024	319.676	4	-6.2	0.4396	SRGGTLTLDEVK
16914	target	8519	8274	10314	358.243	2	-6.7	0.4395	VKVTLR
16915	decoy	8520	9385	3986	442.252	2	-7.0	0.4395	VPPFPQAK
16916	target	8520	17600	11280	362.218	2	-17.0	0.4394	KTTVFK
16917	decoy	8521	5075	8742	327.691	2	-12.2	0.4393	EPPLAK
16918	target	8521	12070	7731	308.199	2	12.5	0.4393	VIDLR
16919	decoy	8522	17061	21021	537.324	2	-14.1	0.4392	VTLAAKETIK
16920	decoy	8523	12322	5713	325.196	2	-11.7	0.4392	IIEFK
16921	decoy	8524	14164	3941	754.304	2	-22.0	0.4391	NDGISEAMQEEER
16922	target	8524	12646	8263	448.200	2	-18.0	0.4391	YGVGSCGPR
16923	target	8524	3255	15867	357.215	2	-12.0	0.4390	ASGPLLR
16924	target	8524	16647	2298	561.720	4	-19.8	0.4389	SYCNADFDNIPFGEDMYSR
16925	decoy	8525	8820	7434	394.737	2	-8.3	0.4389	LSLGRSR
16926	target	8525	13473	23341	1218.125	2	-9.0	0.4386	LWLSYFEIYGGKLFDLLSDR
16927	decoy	8526	18128	22027	342.875	3	-19.4	0.4384	KPILELASR
16928	decoy	8527	1115	9933	725.335	2	-17.3	0.4384	SVFNGDNFSHIGR
16929	decoy	8528	710	8079	362.217	2	16.1	0.4384	PPPVGTR
16930	target	8528	6954	20105	571.810	2	-13.2	0.4384	NLLVQERDR
16931	decoy	8529	15690	7522	429.743	2	-8.8	0.4383	VACLVPTR
16932	target	8529	13587	6613	428.244	2	1.2	0.4383	AAARDVPR
16933	target	8529	15762	5448	307.694	2	-9.8	0.4379	LAAAGLV
16934	target	8529	13211	21019	444.256	2	-10.6	0.4378	VAAVCVGLR
16935	target	8529	11007	6721	311.163	2	-8.8	0.4378	IADFGV
16936	decoy	8530	4584	3918	386.739	2	4.1	0.4377	KVAEVAR
16937	target	8530	9774	14246	571.331	2	16.4	0.4377	GVARGMAPRAR
16938	decoy	8531	3418	21665	1127.073	2	5.5	0.4375	LVASDMALFVCVGSSQEVLER
16939	decoy	8532	388	20040	1086.026	2	23.6	0.4373	FDKPSAVLAAEMMRSEMNSG
16940	decoy	8533	8286	11723	307.225	2	4.0	0.4373	VLLLR
16941	target	8533	9094	15379	345.731	2	-0.4	0.4372	ALIFVK
16942	decoy	8534	2599	2195	485.201	4	-18.5	0.4372	ADDDVDHIGQMASFDSSK
16943	target	8534	16749	5662	366.819	3	-21.0	0.4371	TEGSGSSSSSGR
16944	target	8534	4699	21240	685.790	2	-15.0	0.4371	DPTGGGGGDGDPAAAR
16945	decoy	8535	1347	4354	304.173	2	-10.4	0.4371	FLEAK
16946	decoy	8536	3390	15878	1255.066	2	-18.3	0.4365	VLCSSTDYGKPNTTPGSHDMISAK
16947	decoy	8537	3291	21125	609.343	2	-8.4	0.4365	DLTVQLYPLR
16948	target	8537	17350	5979	404.193	2	-13.3	0.4365	LGYPDDK
16949	target	8537	16142	9520	368.195	2	4.7	0.4365	AGVGEFR
16950	decoy	8538	8746	4169	738.374	2	-22.8	0.4365	ADPLLAGTQLGYEK
16951	decoy	8539	10035	19015	752.425	2	10.5	0.4365	QPLQETHQVKPAK
16952	decoy	8540	13869	3196	491.214	2	1.0	0.4364	CEGFQGNAR
16953	decoy	8541	17317	14825	374.217	2	16.9	0.4364	SLPGAFR
16954	decoy	8542	3394	13914	516.302	2	-13.3	0.4364	VSKSALIDAK
16955	target	8542	17043	23321	572.345	2	-23.3	0.4362	VLTVISQKQK
16956	target	8542	14121	8400	330.218	2	12.7	0.4361	TKAIAR
16957	decoy	8543	8344	21008	796.286	2	-22.8	0.4361	DDDAASMSTSGCEFR
16958	decoy	8544	372	2324	595.750	2	-18.9	0.4361	WMPLEEDDR
16959	decoy	8545	17556	16324	455.227	2	-15.1	0.4359	LQNYCLR
16960	target	8545	19294	9986	332.198	2	9.2	0.4354	FEVIR
16961	decoy	8546	1114	9878	1039.461	2	6.1	0.4354	LSQFSYDTTLEEDGMGER
16962	target	8546	7189	3935	580.747	2	-20.8	0.4354	APQGCQAQDSR
16963	target	8546	17509	3658	350.169	2	-23.1	0.4353	TYPYR
16964	target	8546	11259	10807	322.211	2	-16.7	0.4351	KGLAVR
16965	target	8546	1888	18941	616.582	3	-16.1	0.4350	ASNAICEMDSYMEDIR
16966	decoy	8547	12743	6346	332.701	2	9.8	0.4348	PHAALR
16967	target	8547	8925	2232	482.218	3	-15.2	0.4348	TCAAAGEHSSQNIR
16968	decoy	8548	1435	17983	436.675	2	-3.2	0.4347	SCGESDFK
16969	target	8548	6307	9291	442.752	2	-13.8	0.4347	DLIEGLPK
16970	target	8548	7593	8616	608.274	2	-15.4	0.4346	DNPESQTATPR
16971	decoy	8549	12763	14075	733.351	2	4.3	0.4346	YPEQTVGCLWNR
16972	target	8549	11073	23685	398.251	2	15.1	0.4345	ARGLPPGK
16973	decoy	8550	9381	16579	736.385	2	-21.7	0.4344	CLANLTDGIVSLPR
16974	decoy	8551	11673	18756	335.218	2	-18.1	0.4344	LKGPVR
16975	decoy	8552	17129	23195	435.270	2	15.2	0.4344	GGAVPSLLR
16976	decoy	8553	17684	1709	494.219	2	-20.1	0.4343	AMWNFYR
16977	target	8553	4566	21629	679.871	2	6.9	0.4343	DLPPMEVRVFR
16978	target	8553	12893	2317	469.197	3	11.6	0.4342	WADQEDEENNR
16979	target	8553	2304	6914	320.702	2	-11.2	0.4342	VVAPIAA
16980	target	8553	930	21227	547.359	2	-9.2	0.4341	RPLVLQLVR
16981	decoy	8554	13598	9303	429.745	2	-5.1	0.4339	VACLVPTR
16982	target	8554	3597	2619	703.779	2	-11.0	0.4339	GVEPPDCYCHMR
16983	target	8554	8342	22102	447.793	2	1.1	0.4339	LIHGLTIK
16984	target	8554	13242	10250	499.767	2	-0.6	0.4338	HTAVNSELK
16985	decoy	8555	2022	4221	302.658	2	6.1	0.4338	ANAGSGK
16986	decoy	8556	3268	21623	413.288	2	2.9	0.4337	LPKKALR
16987	decoy	8557	3834	14670	735.379	2	-3.8	0.4335	YGFGVLMQGATLGR
16988	decoy	8558	12339	16074	550.327	2	-11.5	0.4334	REIVNLSIR
16989	target	8558	1234	11661	418.752	2	-2.1	0.4333	GPSLPPIR
16990	decoy	8559	6856	13709	516.304	2	22.9	0.4333	VIETFTPPK
16991	decoy	8560	19802	21218	512.320	2	-10.1	0.4332	RPLNLAALR
16992	decoy	8561	19680	4170	436.746	2	1.2	0.4331	LGGEIEVR
16993	target	8561	8834	9820	771.859	2	-9.4	0.4329	GGYMEITGFSPEVR
16994	target	8561	5506	7730	425.216	2	13.8	0.4329	EMVSVER
16995	target	8561	12823	600	631.773	4	-20.8	0.4328	SWHNGHSHGPWFSDVMSNGGTVK
16996	target	8561	7968	3749	446.220	2	-16.3	0.4328	FNPFNPR
16997	target	8561	3254	8338	460.731	2	-7.0	0.4328	ISCNSQLR
16998	target	8561	17185	15926	616.352	2	10.5	0.4327	FHLWFRGLR
16999	target	8561	9756	12084	398.754	2	-3.3	0.4326	VAALLPGR
17000	target	8561	10341	19595	778.396	2	-17.3	0.4326	GAVPGSELALYPPER
17001	target	8561	1264	3793	697.282	2	-16.7	0.4326	MAPFGDGGGDGEAGR
17002	target	8561	6007	18519	986.434	2	-9.5	0.4326	ELMEANGVMSEEDFKSR
17003	decoy	8562	10991	7819	493.785	2	-15.3	0.4326	WGLAVALTR
17004	target	8562	8756	22200	864.438	2	7.3	0.4324	AAGGVVLDEAENGAEAVR
17005	target	8562	1326	16848	362.207	2	-11.4	0.4322	SGPPPIR
17006	decoy	8563	10934	14520	658.295	2	1.9	0.4320	MSLHNDNGSQGR
17007	decoy	8564	19403	4855	374.702	2	-18.5	0.4316	INFQAR
17008	decoy	8565	14501	6322	417.233	2	-5.1	0.4315	GNVFQLR
17009	decoy	8566	10027	22227	342.875	3	-23.7	0.4315	AVVPTILWK
17010	target	8566	10870	9677	796.875	2	-9.0	0.4315	VTGINGCTDPPCFIR
17011	decoy	8567	16911	19512	304.167	3	9.9	0.4313	LGVFGDFR
17012	decoy	8568	7043	3340	691.289	2	-15.2	0.4313	CNMVALDVECER
17013	decoy	8569	13062	5849	636.271	2	-20.0	0.4312	FAYGNWWDGR
17014	target	8569	5647	7747	934.380	2	-10.5	0.4310	NSLATADNQESSDGCGGGGK
17015	target	8569	12687	23868	430.215	2	-3.1	0.4310	IFCHPSR
17016	target	8569	16566	19618	946.932	2	-20.5	0.4310	MPEEPIAADAEEATPPPK
17017	decoy	8570	10695	17801	397.222	2	21.6	0.4309	TQEFLR
17018	decoy	8571	16654	18612	800.994	2	24.7	0.4309	AVPASETAKLVVFIR
17019	target	8571	647	10149	535.814	2	9.5	0.4308	VAGYLHGVVR
17020	target	8571	16531	17593	864.434	2	-6.3	0.4307	AAAGAHGEIALYGEIER
17021	decoy	8572	1107	15872	658.380	2	8.9	0.4306	ISQLEMVVGAIR
17022	target	8572	8804	5810	629.262	2	-11.9	0.4305	MDPDGDPAFHR
17023	decoy	8573	13734	10425	739.862	2	13.2	0.4305	LESSLINPDMTCR
17024	target	8573	1748	19008	568.314	3	-23.3	0.4305	VLHSLSCGKYKILNK
17025	decoy	8574	17650	14512	622.856	2	-4.4	0.4305	GLPDAPVHVIAR
17026	decoy	8575	7722	3740	698.814	2	-9.6	0.4305	ADSDATFVESQAR
17027	target	8575	8757	14575	372.222	2	-4.6	0.4304	ASSLPLR
17028	target	8575	18957	10205	449.737	2	-16.7	0.4303	VPEGMPIR
17029	target	8575	1754	3309	562.796	2	10.4	0.4302	IGTWEYISR
17030	decoy	8576	2610	13874	694.352	2	12.7	0.4302	ASVFKPNDMHNK
17031	decoy	8577	2957	5607	314.185	2	9.0	0.4302	NAGPLR
17032	decoy	8578	10960	12842	414.271	2	15.9	0.4300	AGRALALR
17033	decoy	8579	14461	9156	474.256	2	-8.1	0.4300	QVVFPMAR
17034	decoy	8580	10876	11240	783.401	2	0.5	0.4299	GGTHHHSTEHKPLK
17035	decoy	8581	16160	22871	842.039	2	12.1	0.4298	IPMVYLALPRRLLK
17036	decoy	8582	7542	11703	380.721	2	-1.3	0.4298	DIFPIR
17037	decoy	8583	9212	2408	457.766	2	10.0	0.4298	KPGRSVDR
17038	decoy	8584	16801	17889	824.924	2	-20.1	0.4296	VAYEVDFVVHPVFK
17039	target	8584	13079	3763	405.707	2	-20.1	0.4296	QAHDALR
17040	decoy	8585	16676	14445	498.763	2	17.6	0.4296	FEMGLMLR
17041	decoy	8586	6794	18506	554.261	2	-14.7	0.4295	LSPDYDEIR
17042	decoy	8587	7750	23236	1156.591	2	3.8	0.4295	MTVIPSAPGDEDEIEIRRQR
17043	decoy	8588	3531	10706	497.241	2	-0.1	0.4295	NGVGQGGYNK
17044	target	8588	5193	11999	651.337	2	7.9	0.4294	AQDAKNGGSGALGR
17045	target	8588	14642	11954	399.225	2	-3.6	0.4294	AMHGLLR
17046	decoy	8589	4777	14983	897.920	2	-8.9	0.4290	LDQSMEIWGSPQFTR
17047	target	8589	11941	8398	363.208	2	-11.2	0.4289	SHRGLR
17048	target	8589	12516	17985	607.573	3	-7.0	0.4288	MGCFSCCSVADDDVGRR
17049	decoy	8590	17539	6893	511.236	2	-24.3	0.4287	QSASWACLR
17050	decoy	8591	4757	23216	764.683	3	-9.4	0.4286	ALTVSYDNTEYECSTNVRAR
17051	decoy	8592	13516	5022	348.707	2	-12.2	0.4286	LLHTGR
17052	target	8592	12637	7204	760.371	2	9.2	0.4286	TEWGVGMEIGGEVR
17053	target	8592	6078	16294	449.276	2	-7.9	0.4285	LLAQPSIR
17054	target	8592	11435	6753	382.199	2	-6.9	0.4284	AIGMLCR
17055	target	8592	4662	2870	729.316	2	-0.2	0.4284	VHSGDGDDGVGGETR
17056	target	8592	14204	15968	346.886	3	22.2	0.4284	VLDTVPGLPK
17057	target	8592	12161	16481	386.721	2	-16.3	0.4281	SLHFLR
17058	decoy	8593	16939	18608	1126.999	2	-8.6	0.4280	AQQDDMPAGNCINAEFKAAMK
17059	target	8593	16204	11892	324.187	2	24.7	0.4279	DFPIR
17060	decoy	8594	14455	15675	340.199	2	-6.7	0.4278	LFMIR
17061	decoy	8595	18359	8559	363.208	2	5.1	0.4277	NPNKPR
17062	decoy	8596	12850	9383	761.899	2	-1.8	0.4275	LMIQLYEVSEAAR
17063	target	8596	6230	11992	561.795	2	-6.1	0.4273	YGGTITNQIR
17064	target	8596	5628	19789	520.313	3	11.6	0.4272	FEGQELLRRLVAK
17065	target	8596	8020	16450	362.217	2	17.6	0.4272	SGPPPIR
17066	target	8596	17666	6150	407.240	2	-12.1	0.4271	LGLNATPK
17067	decoy	8597	15549	11454	318.198	2	0.7	0.4271	IFSLR
17068	target	8597	10583	3607	313.161	2	-8.5	0.4271	SYLDK
17069	target	8597	17083	10175	397.245	2	18.2	0.4270	LSIHPAR
17070	target	8597	1695	2666	477.537	3	-14.8	0.4269	GSSGSTEDYQFPR
17071	target	8597	5364	5494	360.212	2	-5.3	0.4268	GAFIGVR
17072	target	8597	499	19352	1064.519	2	-22.4	0.4267	NFGLFQADLTPVYDVGLMK
17073	decoy	8598	3667	7308	435.762	2	-6.7	0.4265	VALCPVLR
17074	decoy	8599	2942	4749	534.290	2	-15.6	0.4261	LRVYPEYK
17075	target	8599	12667	22399	1290.673	2	7.0	0.4261	LMSLASCSIHSSHVASLSCKHIIR
17076	decoy	8600	19129	4463	348.679	2	-23.6	0.4260	GSYTLR
17077	decoy	8601	13213	18290	1019.976	2	5.0	0.4258	SLSDDRDTEEGCSLGTVVR
17078	decoy	8602	4498	20096	591.358	2	-14.8	0.4258	LLQRFHVLR
17079	decoy	8603	15240	3316	652.802	2	-19.8	0.4256	SSREHFEGLDK
17080	decoy	8604	1450	12994	564.302	2	-24.1	0.4256	LCLPVAAGVER
17081	decoy	8605	12281	19045	520.313	3	-12.0	0.4255	ALANLGSVIHVPVLR
17082	target	8605	17111	17586	404.227	2	14.3	0.4254	ETAFALR
17083	decoy	8606	9162	22000	756.864	2	-8.2	0.4253	QNTEANYVEGIFK
17084	target	8606	2134	7347	606.343	2	3.6	0.4253	IRSAPSDPLGAK
17085	target	8606	7075	11069	435.250	2	-3.3	0.4252	GLSPSRPR
17086	decoy	8607	856	11865	315.202	2	-1.0	0.4252	LVELR
17087	decoy	8608	7871	6740	346.672	2	-23.1	0.4251	WYAPR
17088	target	8608	8750	12593	318.198	2	0.8	0.4251	SIIFR
17089	decoy	8609	15490	21826	413.288	2	15.8	0.4249	ILLTIPR
17090	target	8609	9749	2651	608.266	2	-18.1	0.4248	SGQNFDFVCAK
17091	target	8609	7653	16044	973.458	2	-10.4	0.4248	SIHALNLMEDSVNCLMR
17092	decoy	8610	9662	6170	382.708	2	-4.5	0.4247	LLPCYR
17093	target	8610	3031	23610	590.869	2	-18.7	0.4247	VLLSKSKLHR
17094	target	8610	3605	13213	717.839	2	3.9	0.4245	LEAVASGDAAGCQSR
17095	target	8610	2073	5663	311.180	2	-12.1	0.4245	VFEVK
17096	target	8610	19037	14806	504.281	2	-15.5	0.4243	MLQIFSLR
17097	decoy	8611	13260	8092	311.193	2	9.9	0.4242	SVFLR
17098	target	8611	2477	6265	364.177	2	9.4	0.4242	EPYYR
17099	target	8611	3762	20350	409.506	3	-14.4	0.4240	NQCQNGTYGNK
17100	decoy	8612	17876	10896	545.329	2	12.2	0.4239	STLISSRVAR
17101	target	8612	3280	22501	543.308	2	-9.8	0.4238	IEDVDLLIR
17102	decoy	8613	3604	3463	557.721	2	6.7	0.4237	GSDDEFDSSR
17103	target	8613	6779	10143	322.213	2	-8.8	0.4236	KGLAVR
17104	target	8613	11760	4296	326.168	2	-9.3	0.4234	FLEDK
17105	target	8613	17177	13885	791.432	2	11.1	0.4232	GTVLTHVWNLQEGK
17106	target	8613	9290	20284	753.383	2	-8.9	0.4232	AAMVEASWCRILR
17107	target	8613	6968	18308	476.761	2	-7.1	0.4232	NHLSGSIPK
17108	decoy	8614	14866	6558	646.334	2	-17.0	0.4232	TMTLAQPAGVFR
17109	decoy	8615	19814	9518	481.248	2	-22.5	0.4230	IEYPNIGR
17110	target	8615	5650	4454	319.160	2	-8.9	0.4230	FDDLK
17111	decoy	8616	14472	16528	637.356	2	-5.3	0.4229	IESSAVQLTLGR
17112	decoy	8617	14831	16376	381.188	2	0.9	0.4228	GSHTGFR
17113	target	8617	14237	3675	621.287	2	-14.6	0.4228	YDYGKFYASK
17114	target	8617	17123	6548	308.186	2	13.4	0.4227	IAAAGGR
17115	target	8617	4107	7444	493.747	2	15.5	0.4227	LASAPDCPGR
17116	target	8617	8415	2878	507.238	3	-20.2	0.4227	EAEVSLLMDEVER
17117	decoy	8618	8290	15017	921.905	2	-0.9	0.4226	HLTNSHLCGECDAVMGR
17118	decoy	8619	9677	22077	362.223	2	-18.9	0.4226	QPPLIR
17119	target	8619	5261	22505	519.282	2	-7.9	0.4226	QLQGHIWR
17120	decoy	8620	13595	21245	789.362	2	-13.1	0.4225	EGLTCVIGFHSGDSR
17121	decoy	8621	6685	14322	527.250	2	-10.0	0.4225	YMAAIVDDR
17122	decoy	8622	10963	13291	820.472	2	3.1	0.4224	GWWPAIVKLSVDLR
17123	target	8622	9063	17723	1132.505	2	-24.7	0.4224	ELQPEIDEIFEGKPCTEMR
17124	decoy	8623	19556	10734	301.199	2	-0.9	0.4223	DLLIK
17125	target	8623	10553	18271	905.906	2	-18.9	0.4221	EVDAEMCKKELEMQK
17126	target	8623	17591	7568	324.686	2	-15.1	0.4221	VGTMIK
17127	target	8623	2408	23604	435.272	2	-24.4	0.4217	AAAALVVVR
17128	decoy	8624	18141	14673	849.935	2	-6.0	0.4216	CLPAATEAISDPIELR
17129	decoy	8625	8514	18329	1050.515	2	-15.4	0.4215	IEVTQSGCQHVFTLEGPVR
17130	target	8625	16099	12316	632.800	2	-6.4	0.4214	ADGAGTIGTSASEK
17131	decoy	8626	17545	10550	530.321	2	4.3	0.4214	VNVKPLFSR
17132	decoy	8627	19034	2326	1468.446	2	21.6	0.4214	LLKVTVLALYFPLKIVSGSRQVIHIK
17133	decoy	8628	1952	7023	406.775	2	9.0	0.4213	VAVVVGLR
17134	target	8628	5841	4398	302.168	2	-9.7	0.4213	LDLDK
17135	target	8628	4147	15161	1011.948	2	-11.5	0.4212	FMLDEEEHFQEQLAEK
17136	target	8628	3401	17677	905.909	2	-9.7	0.4212	GTENSLDVVEGMQFER
17137	decoy	8629	10597	15081	592.866	2	21.6	0.4211	LLPTADLKASR
17138	target	8629	7793	7998	374.704	2	-13.1	0.4210	LPPEHR
17139	decoy	8630	18360	11140	449.239	2	-13.9	0.4209	YFTTPLR
17140	decoy	8631	8953	12023	722.370	2	-3.1	0.4209	QGALATERDPVMR
17141	decoy	8632	16157	20542	710.378	2	-7.6	0.4205	AGVEDVVIDHLPR
17142	decoy	8633	6638	3225	477.189	3	-8.0	0.4203	GFYHCMDADGSAR
17143	target	8633	18370	10473	385.234	2	5.4	0.4202	AVDVPLR
17144	decoy	8634	16816	12582	504.280	2	-14.0	0.4202	TIFFAPVGR
17145	decoy	8635	19430	5135	500.213	2	-23.7	0.4202	SCGGAHTNPR
17146	target	8635	2244	2760	462.237	2	-19.0	0.4201	WSHGLPAR
17147	target	8635	11977	2188	603.572	3	-13.1	0.4200	EEYFSMDSYDHVMR
17148	decoy	8636	13061	21823	853.894	2	-22.2	0.4200	TTVEDQSETLLGGSNR
17149	target	8636	4452	4150	740.323	2	-12.4	0.4200	DVASLSCDGSPACVR
17150	decoy	8637	17641	7183	308.187	2	14.9	0.4198	IVGGGGR
17151	target	8637	3660	14870	592.866	2	11.9	0.4197	LKGNEKAVVAR
17152	decoy	8638	5822	15512	729.334	2	-13.6	0.4197	SLHDPDTSPWFR
17153	decoy	8639	13730	15109	836.879	2	-18.3	0.4197	NDFSDQSEYTVVLR
17154	decoy	8640	19218	11425	533.266	2	-18.8	0.4197	ARNFSSVER
17155	target	8640	8390	11605	325.189	2	4.8	0.4197	DLVFR
17156	target	8640	6694	10826	410.723	2	-18.9	0.4196	RPSPHAR
17157	target	8640	6805	18180	600.274	3	-3.6	0.4196	QAFAGDDVEAEFEKDK
17158	decoy	8641	1588	17218	633.360	2	-7.1	0.4196	EVVSNVHAIGLK
17159	decoy	8642	9610	16767	459.280	2	20.7	0.4195	KRDMVLR
17160	decoy	8643	1562	19987	521.298	3	5.6	0.4195	LIQHVKPQDELNK
17161	decoy	8644	18828	2761	518.243	2	-6.7	0.4195	ALSHYDSSR
17162	target	8644	18131	19410	560.344	2	-6.1	0.4195	LGIKFISSVR
17163	decoy	8645	9658	7709	484.221	2	-14.0	0.4195	AGVGEEYSR
17164	target	8645	10835	4668	719.833	2	2.1	0.4195	TAAQPHDDEADLR
17165	decoy	8646	14352	12981	940.361	2	-22.3	0.4195	TFQMDCNDAWMFGTGR
17166	decoy	8647	54	23358	605.308	2	9.8	0.4193	ANVADIQADHR
17167	target	8647	15719	10444	313.174	2	-9.3	0.4191	FVFGR
17168	target	8647	5249	8090	321.177	2	-24.0	0.4190	ATQPPK
17169	decoy	8648	18409	20198	553.832	2	-23.8	0.4189	LFLRAALFR
17170	decoy	8649	343	14474	337.715	2	-6.1	0.4189	LMLGLK
17171	target	8649	4578	17932	1239.631	2	7.5	0.4188	AVPVSLSSSSSQTAGCSSAAAVRAGAR
17172	decoy	8650	3912	10929	497.746	2	3.2	0.4187	GATMQMSLR
17173	target	8650	14732	16720	458.188	2	-13.8	0.4186	SCGGCYAVR
17174	target	8650	1801	13212	784.351	2	-8.0	0.4185	EYYPNYYGLTER
17175	target	8650	4528	5747	305.163	2	-10.1	0.4181	FSLDK
17176	decoy	8651	13662	19068	1079.508	2	-12.4	0.4180	SNIGAAPNLSGPGCGLAEYPNR
17177	decoy	8652	7927	21628	770.856	2	6.6	0.4180	LDQVESFGETQCGK
17178	target	8652	2263	23696	489.304	2	-14.0	0.4180	SLRFLTIK
17179	decoy	8653	5547	20903	567.012	4	-17.0	0.4179	VGGQVEDDTVDDLNRTEGAFK
17180	decoy	8654	19672	3556	508.705	2	-23.4	0.4179	CENPWDPR
17181	target	8654	9223	8971	621.788	2	-21.7	0.4178	RPEPSEEAEAK
17182	decoy	8655	19360	18557	584.307	2	6.1	0.4178	VVYSSESAAVR
17183	decoy	8656	18298	11578	488.307	2	-14.3	0.4175	LHRPLAIR
17184	decoy	8657	9367	12059	695.346	2	-19.3	0.4174	SEAALQSGNFPLR
17185	decoy	8658	16354	19433	436.676	2	-15.0	0.4174	GSEYASCR
17186	target	8658	6919	19875	651.842	2	-8.2	0.4172	ELVQWVLEMR
17187	decoy	8659	6246	18018	411.248	2	-13.3	0.4172	SPLHIVR
17188	decoy	8660	184	4349	490.246	2	1.0	0.4169	DAYPSLASR
17189	decoy	8661	4472	18829	1017.982	2	-12.8	0.4169	EAGATTLALSSEADETLEAR
17190	target	8661	17203	10093	536.271	2	9.3	0.4168	AGVFWYSNK
17191	target	8661	8692	20061	924.367	2	1.2	0.4167	SDAFCSAQEEGSSESGEK
17192	target	8661	11824	20621	992.429	2	-1.1	0.4167	EAEYAAAADAEESASTNQR
17193	target	8661	3316	22544	659.362	2	10.4	0.4167	VNHHVSVEQLR
17194	target	8661	18890	10822	499.309	2	7.4	0.4166	AALAPTGVVAK
17195	target	8661	4331	13496	489.303	2	-1.2	0.4166	VRPSHILR
17196	target	8661	13057	9514	446.751	2	-5.0	0.4165	FARTELR
17197	decoy	8662	18411	4788	634.304	2	-19.1	0.4165	SQMTLWQFAR
17198	target	8662	15020	2329	612.935	3	-24.0	0.4164	CHQAASDSVLTWDTFR
17199	target	8662	18474	9003	587.324	2	-14.9	0.4163	GLISESVNRAK
17200	target	8662	19618	3063	547.245	2	-11.0	0.4162	CSGDLSVQER
17201	decoy	8663	19029	19516	377.725	2	-18.1	0.4161	APNLALR
17202	decoy	8664	3883	22938	602.298	2	-24.9	0.4161	WDEGLMIALR
17203	target	8664	11212	7513	918.380	2	-22.4	0.4161	NQEQVYEFDHGAENR
17204	decoy	8665	2334	10475	324.185	2	11.6	0.4160	VEMLR
17205	decoy	8666	16774	15340	317.220	2	0.2	0.4160	IIFLK
17206	target	8666	18858	6460	404.194	2	-10.8	0.4155	LGYPDDK
17207	decoy	8667	13273	20663	493.303	2	-6.4	0.4155	LAVTELLAR
17208	decoy	8668	17842	9571	534.258	2	-3.0	0.4154	DTPPNVPGDR
17209	target	8668	11609	16954	490.265	2	-17.5	0.4153	VFGVLAMSR
17210	decoy	8669	4974	12766	764.347	2	-9.0	0.4151	MLDFSTENDSQLK
17211	target	8669	4503	11653	762.417	2	-24.0	0.4150	TIVIPDVVPAWWK
17212	decoy	8670	13568	19852	607.238	3	-5.8	0.4149	TTDMMDVDDSAYGNER
17213	decoy	8671	157	18473	538.722	2	-23.0	0.4149	FHHECFEK
17214	decoy	8672	7585	12182	627.787	2	-9.6	0.4149	MPDEELDHIR
17215	decoy	8673	8251	13257	631.832	2	-23.2	0.4149	LPHSSNEPLLR
17216	target	8673	4780	3210	644.791	2	4.5	0.4148	IYSDENSFGEK
17217	decoy	8674	16309	17604	324.215	2	-0.8	0.4147	LVFLR
17218	decoy	8675	1991	8966	603.791	2	-18.7	0.4147	LNMISADACLR
17219	target	8675	8657	5147	313.707	2	-4.1	0.4146	VVRPR
17220	decoy	8676	12725	4840	360.154	2	-19.3	0.4146	SACGPER
17221	target	8676	2343	4351	420.736	2	-3.6	0.4145	AVTSGHLR
17222	target	8676	9910	8012	339.193	2	21.6	0.4144	LLSCNK
17223	target	8676	9923	22265	778.851	2	-14.0	0.4143	DVHDPTHYMSQVK
17224	decoy	8677	7227	4758	488.271	2	-10.6	0.4142	APVFAMALR
17225	target	8677	11809	13570	531.232	2	-16.3	0.4141	GDDDEEILR
17226	target	8677	3922	21485	742.378	3	-2.4	0.4140	ENVIMLLSDMSGRCPLYRK
17227	decoy	8678	17540	7632	437.742	2	-2.1	0.4140	WSLEALR
17228	decoy	8679	5269	3024	682.372	2	-4.8	0.4140	ARLTMCLTVVEK
17229	target	8679	5358	10529	310.200	2	-0.9	0.4137	FILAR
17230	target	8679	6860	5413	608.240	2	-18.2	0.4137	SESGYCAEDVR
17231	decoy	8680	5496	6725	413.699	2	-17.4	0.4137	LDPDNPR
17232	decoy	8681	11096	4156	366.221	2	-9.3	0.4136	SLSVAVR
17233	target	8681	17657	22468	808.422	3	-7.8	0.4136	SYFELVTVANVGGSGVVAQAWIR
17234	target	8681	14821	7661	497.273	2	-14.2	0.4134	KLTGFWNK
17235	decoy	8682	875	4665	346.693	2	9.5	0.4132	FEQLR
17236	decoy	8683	2284	22389	667.857	2	13.3	0.4130	GLLWFEHFSAK
17237	target	8683	10822	6300	322.178	2	-24.6	0.4130	NPTRR
17238	target	8683	14532	12169	543.261	2	3.1	0.4128	AQGPWGDAGAR
17239	target	8683	5603	23943	487.301	2	24.6	0.4128	LFLLENPK
17240	target	8683	8192	20999	751.926	2	-4.5	0.4128	AAIWAFWALNVLK
17241	decoy	8684	3439	3142	629.239	2	-12.3	0.4127	EDSTDSFDEGR
17242	decoy	8685	9542	11537	459.756	2	16.2	0.4126	NAPLHGGPR
17243	target	8685	10535	5172	521.749	2	-1.1	0.4126	DAAPDAAGQAR
17244	target	8685	3541	19532	972.416	2	-18.3	0.4124	AVWSAVMNDEEFQDFR
17245	decoy	8686	18997	9709	785.274	2	-22.0	0.4123	VDPGYDDGCDQDDR
17246	target	8686	8508	12595	757.384	2	-7.3	0.4123	SNLSTDRPASGGVPR
17247	decoy	8687	3745	10889	566.323	2	1.1	0.4121	QVQTGVTTGIK
17248	target	8687	1654	19737	701.387	2	11.1	0.4121	MNVEVKVAVGEAR
17249	target	8687	16154	9672	664.320	2	-16.2	0.4120	HISNTWLWDR
17250	target	8687	15983	18026	750.405	2	-2.8	0.4120	RPSHPASPGLDLPR
17251	decoy	8688	17797	4316	446.221	2	-1.1	0.4118	VVSGEMNR
17252	decoy	8689	12212	15524	669.868	2	0.4	0.4118	QAKAIPEAFHAR
17253	target	8689	3319	19914	909.451	2	-3.4	0.4117	QQHQQRPPGETVQER
17254	decoy	8690	10693	6178	361.698	2	-18.8	0.4117	IMVFGR
17255	target	8690	9132	3832	548.242	2	-8.3	0.4116	LYGFCCHPR
17256	target	8690	1601	17675	695.362	2	-12.5	0.4115	TNSKTLADVSTPR
17257	decoy	8691	13746	4338	341.661	2	-23.6	0.4115	SYWAR
17258	target	8691	1165	13268	352.195	2	14.5	0.4114	VAAADTR
17259	decoy	8692	12672	8864	474.729	2	-10.9	0.4114	EAPCPYLR
17260	decoy	8693	13086	2543	547.261	2	-7.6	0.4114	TADEARTSSR
17261	decoy	8694	2426	14912	658.295	2	-16.0	0.4114	AHEGVFDDGNVR
17262	decoy	8695	17439	15389	459.231	2	-12.4	0.4114	FVHDMLR
17263	target	8695	6420	7221	364.215	2	-18.7	0.4114	WRPLR
17264	target	8695	11881	10278	495.243	2	3.1	0.4113	NPDTSSRGR
17265	decoy	8696	1970	4268	384.180	2	-21.6	0.4111	FSVSGDR
17266	decoy	8697	19533	22905	518.318	2	-2.8	0.4111	ELAVHVIVR
17267	decoy	8698	12367	23873	384.218	2	-18.4	0.4110	WHLRR
17268	decoy	8699	4874	19690	554.298	2	8.3	0.4110	DLTAALNSFR
17269	target	8699	9995	5623	505.237	2	-24.1	0.4109	GSSTTATQTR
17270	target	8699	5513	7002	374.204	2	2.7	0.4108	ESVGSLR
17271	target	8699	12841	4916	315.701	2	1.9	0.4108	IALSAR
17272	decoy	8700	9921	11549	514.324	2	15.4	0.4107	LGLAGSGALLR
17273	target	8700	9225	17002	667.357	2	-18.2	0.4105	SLGNTCILLPFR
17274	target	8700	12013	3818	325.660	2	-19.6	0.4105	NDFVR
17275	target	8700	638	17815	535.845	2	13.4	0.4105	LVKNSLQIR
17276	target	8700	4003	14773	473.297	2	14.9	0.4104	QTLTTLLR
17277	decoy	8701	3411	22896	477.292	2	-1.1	0.4104	DGGLLLPLR
17278	target	8701	15632	8311	367.715	2	5.0	0.4103	LDAIFR
17279	target	8701	7463	7518	753.332	2	-2.5	0.4103	DADIDLDDESELR
17280	target	8701	13173	8722	677.311	2	-2.1	0.4103	DAEKATFDEAEK
17281	decoy	8702	2159	12395	336.202	2	-19.5	0.4099	GGLSPLK
17282	decoy	8703	15024	9697	562.274	2	-7.7	0.4096	DYESRIGQR
17283	target	8703	10880	24332	483.352	2	10.3	0.4096	KILPILLR
17284	target	8703	1919	19714	1040.002	2	-9.2	0.4096	SPQQDPHMALRQQVSNSR
17285	target	8703	11733	8178	600.756	2	-15.6	0.4091	DHSGTDQTSPR
17286	target	8703	5353	2591	427.201	3	-13.2	0.4090	LDGGGFVEWGSR
17287	decoy	8704	4403	5802	422.194	2	-17.3	0.4090	QEPGADAR
17288	decoy	8705	5121	145	532.910	3	-24.3	0.4088	LSFEWNGDSSEVVK
17289	decoy	8706	7768	19436	651.353	2	-6.1	0.4088	GVVNVVNVTDASK
17290	decoy	8707	8109	15787	362.207	2	-10.9	0.4087	SGKYIR
17291	decoy	8708	7679	6525	546.755	2	-16.2	0.4086	SPDEPKYEK
17292	decoy	8709	1040	11683	328.726	2	-0.1	0.4086	LAIAIR
17293	decoy	8710	1399	13425	418.208	2	-22.0	0.4085	TKSSAADR
17294	decoy	8711	9823	22866	413.255	2	-2.7	0.4084	RGPIQVR
17295	decoy	8712	6817	13565	327.192	2	-1.3	0.4083	IFAFR
17296	target	8712	4984	3978	765.766	2	-24.4	0.4083	GSCATGDCGSGEVECR
17297	target	8712	15338	7081	304.187	2	17.4	0.4083	YGLVR
17298	target	8712	19455	2269	572.914	3	-9.8	0.4079	SPEDCSTATDIATMFK
17299	target	8712	16721	16275	668.834	2	3.0	0.4077	LFTPEQCSGINK
17300	decoy	8713	1665	22598	675.409	2	-15.2	0.4077	VLAVFLKEFRK
17301	decoy	8714	6400	19580	1003.060	2	6.7	0.4076	SVVAMVDFSGAARRRRAR
17302	decoy	8715	582	10521	459.269	2	10.6	0.4076	NAAYIPIR
17303	decoy	8716	13402	2971	396.212	2	-12.6	0.4076	LVMMAAR
17304	target	8716	8343	18908	755.314	2	-19.3	0.4075	YGDEYQYSTDLR
17305	target	8716	17999	11480	897.916	2	-23.1	0.4075	IVCTSLCHTDLTFWR
17306	decoy	8717	10175	6864	303.184	2	-8.3	0.4075	VALFVG
17307	target	8717	17235	5397	472.281	2	-18.0	0.4074	KIWDILR
17308	decoy	8718	15201	4232	583.269	2	-16.6	0.4073	SAHHDQAFPR
17309	decoy	8719	4069	16572	416.224	2	11.1	0.4072	NSGVPTTR
17310	decoy	8720	8032	5188	486.287	2	3.4	0.4070	AVGALGTAVGR
17311	decoy	8721	3512	3882	514.713	2	-16.3	0.4069	YCNTVDGEK
17312	decoy	8722	4769	10153	520.276	2	-16.0	0.4067	GYLWLYPK
17313	target	8722	12716	13746	332.195	2	-0.7	0.4065	DIFLR
17314	target	8722	11419	2250	515.702	2	-21.8	0.4064	CCPSGPSSHR
17315	target	8722	10654	22454	483.354	2	14.8	0.4064	KILPILLR
17316	decoy	8723	18885	19407	917.957	2	-6.8	0.4064	LVSFLHTVGPDQHGDGR
17317	decoy	8724	17437	7215	774.795	2	-12.7	0.4063	SDTDDHCAWEGGGAK
17318	target	8724	8347	21827	571.845	2	-15.9	0.4062	LIVTGEKRAR
17319	decoy	8725	4399	17669	1066.063	2	-13.8	0.4060	ALPSAHMSLVLASKPTWGHK
17320	target	8725	11473	13679	538.828	2	-8.9	0.4059	VVVVSVRYR
17321	decoy	8726	1894	20851	436.675	2	-16.8	0.4058	CCCFQLR
17322	decoy	8727	11964	9977	448.752	2	-3.5	0.4058	VAFGIFSR
17323	target	8727	2007	18016	969.485	2	-21.0	0.4058	IPSASSGEHAAASPTTKLGR
17324	target	8727	13519	17005	403.268	2	14.5	0.4058	VVIAYLK
17325	target	8727	3328	10358	587.341	2	-8.1	0.4058	LIISSATIEAR
17326	decoy	8728	8369	12255	338.710	2	-0.7	0.4058	IQFLR
17327	decoy	8729	7338	16434	635.378	2	-3.8	0.4054	ILEVRHHPIR
17328	decoy	8730	4546	18915	436.675	2	-16.7	0.4053	GSEYASCR
17329	decoy	8731	12573	7063	564.826	2	-15.5	0.4053	IVIEDGLLTR
17330	target	8731	11078	10147	325.187	2	0.0	0.4053	DLVFR
17331	decoy	8732	6378	3737	753.811	2	-12.9	0.4053	GDGDYPAITPDDDR
17332	decoy	8733	19649	2184	482.948	4	-24.7	0.4050	TEQDSTCTGSEPNGDIFK
17333	target	8733	15995	9393	412.741	2	0.0	0.4050	VAAAHLSR
17334	target	8733	2096	2348	698.294	2	-8.1	0.4050	YGYDDSVSTSSSK
17335	decoy	8734	7873	12602	530.319	2	-9.7	0.4049	LTLTTIELR
17336	decoy	8735	17761	11520	332.214	2	2.3	0.4049	IIYVR
17337	target	8735	16869	18210	531.195	2	-9.3	0.4045	ECSYMEDGK
17338	target	8735	11855	18864	984.946	2	3.2	0.4045	DDTPSSSSYPNNESSILR
17339	decoy	8736	5874	20157	897.913	2	-22.9	0.4044	DNGDRVSDAKDRHPGR
17340	decoy	8737	17352	16649	331.223	2	0.1	0.4044	IIFLR
17341	decoy	8738	16166	8845	518.754	2	-20.9	0.4044	YPSGGWLTR
17342	decoy	8739	1763	3143	420.488	3	9.8	0.4043	GMGDDDEYDDK
17343	decoy	8740	5939	9710	642.881	2	1.6	0.4043	SVNKLAPDIVTK
17344	decoy	8741	7706	17099	864.436	2	10.1	0.4042	ANAVMLQCAHSGLWAR
17345	decoy	8742	4795	9095	343.704	2	-12.8	0.4042	GLEVLVG
17346	target	8742	14066	4255	460.240	2	-5.4	0.4041	FSLHYPR
17347	decoy	8743	12873	2362	312.857	3	-5.0	0.4040	VPPLAQVGR
17348	decoy	8744	8138	14234	484.535	3	-24.9	0.4040	ADYWEISCPDPR
17349	decoy	8745	3675	14029	557.366	2	-10.4	0.4038	SLITIVRAIK
17350	decoy	8746	6474	15152	546.869	2	-19.1	0.4037	LALLPALLLR
17351	target	8746	16175	14332	413.217	2	-7.3	0.4036	HNSGAALR
17352	target	8746	19796	2559	637.807	2	-11.2	0.4035	SMKSYIQFDR
17353	decoy	8747	13230	13286	521.765	2	1.5	0.4034	YAVAGDYGVK
17354	target	8747	15953	11722	331.715	2	-18.0	0.4034	VIRFK
17355	decoy	8748	12799	4655	668.321	2	-14.1	0.4030	DVSSLWDTLSGR
17356	decoy	8749	8673	15155	731.875	2	3.6	0.4030	SAPGANISLTSDTTK
17357	target	8749	10454	1860	1083.353	3	23.5	0.4029	MRTSKLPLLTALLAIIQFLLPSAAVAAVVAR
17358	target	8749	12450	11744	578.283	2	-18.2	0.4028	GYFQIGDSLR
17359	decoy	8750	8837	567	643.253	3	-19.5	0.4028	ADMEGMASACEAATIEGDR
17360	decoy	8751	2010	20123	533.345	2	-18.7	0.4028	LLLLIVEPR
17361	decoy	8752	9679	19719	986.434	2	-5.8	0.4027	EPEYNLAMNFWCLADR
17362	target	8752	1818	17029	411.247	2	20.8	0.4026	MLAAFLR
17363	target	8752	8648	16326	885.893	2	-7.8	0.4024	SYSFNGPSARDDPETK
17364	decoy	8753	17392	8627	682.324	2	-14.8	0.4024	VAERADFDGLDR
17365	decoy	8754	11796	3056	465.247	2	-19.7	0.4022	LAAEPSSVR
17366	target	8754	15123	6640	702.769	2	-15.0	0.4020	DAAPDSDSDDPGSR
17367	target	8754	6697	3389	518.697	2	-20.4	0.4018	EDGTDDAEGK
17368	decoy	8755	6490	19199	777.896	2	-13.4	0.4018	AGFAFAQQQAQLFK
17369	decoy	8756	6901	7456	609.321	2	-15.0	0.4016	SDWTLLDVLR
17370	target	8756	2004	10036	738.397	2	-1.1	0.4014	ASGAVSMAAAVALAASK
17371	target	8756	6866	23905	738.042	3	-1.0	0.4014	TLQLQNASGYAFPRDFIDR
17372	target	8756	12096	114	527.578	3	-2.3	0.4014	HYFEELEEESLR
17373	decoy	8757	11094	22049	537.324	2	-14.4	0.4012	VTLAAKETIK
17374	decoy	8758	3929	12451	514.322	2	-13.3	0.4012	LLLALESLR
17375	target	8758	506	23048	662.399	2	-20.3	0.4010	ACLPLQALLLLR
17376	target	8758	8127	19546	304.864	3	10.0	0.4009	MAVLLPIR
17377	target	8758	19442	10729	465.235	2	-19.5	0.4008	AQQQEAVR
17378	target	8758	565	6370	346.188	2	18.1	0.4007	MSGGIAR
17379	target	8758	14495	17032	611.323	2	-6.6	0.4007	ALLDTSAFDLR
17380	decoy	8759	7114	15684	583.849	2	-9.2	0.4007	VVLRPAGGLER
17381	decoy	8760	7652	23808	378.191	2	-22.8	0.4007	WPMPPK
17382	decoy	8761	9621	11963	310.201	2	2.9	0.4005	IFALR
17383	decoy	8762	14487	20496	447.260	2	-16.3	0.4003	LLTFMLR
17384	decoy	8763	12693	19236	1093.508	2	-17.6	0.4001	SDSPIVLGDGSQGVAPVDDTEK
17385	decoy	8764	14133	4093	470.196	2	-19.9	0.3999	VNTGCTCNK
17386	target	8764	11819	23466	465.796	2	8.5	0.3999	GLYLVPLR
17387	decoy	8765	12889	8374	393.198	2	-6.6	0.3999	YGYGGIR
17388	target	8765	4836	15329	607.356	2	9.6	0.3998	ILIFVHTQDK
17389	target	8765	7143	15212	643.401	2	8.1	0.3998	TIVSVLLNTIGR
17390	target	8765	13715	2396	701.960	3	-14.9	0.3996	DDKGKATMQQCYESENEK
17391	decoy	8766	15485	9056	472.275	2	4.6	0.3996	LACATVPLR
17392	decoy	8767	10644	6835	406.710	2	-23.1	0.3995	YLDVFR
17393	decoy	8768	14172	3014	629.780	2	11.7	0.3995	GLCNCLCDVYR
17394	decoy	8769	6217	22347	541.827	2	-24.1	0.3993	LHLIAAFVAK
17395	decoy	8770	4176	12378	550.324	2	14.4	0.3992	FELRPPVNK
17396	target	8770	18923	10794	309.206	2	-1.3	0.3992	ILMLK
17397	decoy	8771	11132	4261	347.683	2	10.0	0.3991	FEATAR
17398	target	8771	14240	18570	891.894	2	-21.6	0.3990	QQQEQAQHQEEMIR
17399	target	8771	3915	9014	573.321	2	-14.3	0.3990	LWEMKLLGR
17400	decoy	8772	6046	17403	324.216	2	-0.1	0.3989	LVFLR
17401	target	8772	15864	7421	597.302	2	-22.0	0.3989	IVAINEMFEK
17402	target	8772	5420	19118	1155.509	2	-20.0	0.3986	GQIEDILDDMMEDRVFMPR
17403	decoy	8773	1409	10430	479.287	2	0.9	0.3985	TLRPMAIR
17404	target	8773	18254	8839	336.708	2	-2.5	0.3985	VPCLLK
17405	target	8773	13841	4097	326.665	2	-10.9	0.3984	NYVEK
17406	target	8773	10755	10458	339.203	2	-0.2	0.3983	IEFIR
17407	decoy	8774	4576	6431	582.753	2	-2.1	0.3983	ETSEEVEDAR
17408	target	8774	4041	17722	335.184	2	0.0	0.3982	DFIFK
17409	decoy	8775	1867	3611	422.176	2	4.3	0.3982	HSCDEPR
17410	target	8775	14673	19087	919.910	2	-3.9	0.3982	VTYNGHEMMEFVPER
17411	target	8775	3364	3462	333.674	2	-8.6	0.3981	YAEGVK
17412	target	8775	1904	3589	449.740	2	-15.2	0.3980	SRNPTPAR
17413	target	8775	2931	7631	336.183	2	-22.1	0.3979	GWRPR
17414	target	8775	17888	20828	992.432	2	6.9	0.3978	MVFSECSEHEVSDESIR
17415	target	8775	2863	14648	531.290	2	-1.3	0.3978	QQSVPLFSR
17416	target	8775	17986	2421	584.905	3	-23.3	0.3977	IATSDSQASDDEEEQK
17417	decoy	8776	1599	2245	572.884	3	-24.0	0.3977	SMMDNPAEYQCSQGR
17418	target	8776	4685	5521	414.209	2	-14.2	0.3977	GGGGGGGRPR
17419	target	8776	9156	4274	400.672	2	-23.2	0.3976	QCMHGPK
17420	decoy	8777	16217	15095	327.192	2	-0.4	0.3971	FAFLR
17421	decoy	8778	15602	9850	529.749	2	-6.5	0.3969	FCSFSVSGPK
17422	decoy	8779	4346	2400	400.915	3	4.5	0.3967	VASVVLRMVAR
17423	target	8779	18495	5887	513.226	2	1.9	0.3965	FSADDVEDK
17424	target	8779	5699	16707	842.388	2	-14.5	0.3965	SLSSTMDIMSQLENK
17425	target	8779	11406	3857	566.236	2	-17.5	0.3964	CEGGGVGDGPGAR
17426	decoy	8780	13072	17189	484.278	2	-21.0	0.3964	LNQQLPVR
17427	decoy	8781	7670	23488	560.342	2	2.8	0.3964	QVKAHKPVGR
17428	target	8781	2078	18907	671.386	2	-1.7	0.3963	AMSLLDRLPVAR
17429	decoy	8782	6254	23398	650.400	2	2.0	0.3962	ALIVLFGTRPGR
17430	decoy	8783	10981	22348	579.799	2	-12.3	0.3961	ALRPNLESCR
17431	target	8783	9800	7447	361.703	2	-13.6	0.3958	ITFVDK
17432	target	8783	4751	12636	560.329	2	-11.5	0.3957	LLRLFASGSR
17433	decoy	8784	17466	17025	513.880	3	-11.6	0.3957	DMTYYFEETGAGR
17434	target	8784	2074	22493	612.341	3	23.2	0.3956	GISLLQLKNDDPAHADK
17435	decoy	8785	16637	9782	940.871	2	-20.1	0.3956	CSLCACVHDAEESNFPR
17436	target	8785	10781	7579	589.224	2	-5.9	0.3955	HCQCSNNESR
17437	decoy	8786	19373	10298	390.213	2	17.9	0.3954	FNTELR
17438	target	8786	2200	12305	594.353	2	11.5	0.3954	TAVSIIRSGAGR
17439	decoy	8787	1007	15860	681.362	2	-3.7	0.3954	ILNPWELYSAR
17440	target	8787	14593	10257	591.331	2	-10.5	0.3953	AAFILSYIQR
17441	target	8787	14979	23766	441.284	2	-21.8	0.3951	LIPARRR
17442	target	8787	13761	6690	350.198	2	-8.0	0.3951	GPWLAR
17443	decoy	8788	15633	3111	586.805	2	-11.0	0.3950	KVEPLNEESK
17444	decoy	8789	18787	18614	711.361	2	-7.5	0.3949	GLTTWCIPDFIR
17445	decoy	8790	2135	22478	592.351	2	-11.6	0.3949	DISLWPVLLK
17446	decoy	8791	7136	11519	306.216	2	-0.3	0.3948	ILPLR
17447	decoy	8792	6876	8050	657.875	2	8.5	0.3947	IRNVANLLDMR
17448	decoy	8793	5702	2221	367.815	3	-15.8	0.3944	SMTCCSGVASR
17449	target	8793	4853	13548	550.323	2	-14.2	0.3943	LLAPMLSNLK
17450	target	8793	4425	9021	327.160	2	-20.4	0.3942	DSYLR
17451	target	8793	4166	18074	596.318	2	5.5	0.3942	TLDTSIPTSTR
17452	decoy	8794	12290	12304	476.952	3	12.5	0.3942	LLGVALTAPSLMSR
17453	target	8794	1325	17617	716.403	2	-5.2	0.3941	VITSEILSTALER
17454	target	8794	6687	8810	539.699	2	-12.7	0.3940	HSDAESCACR
17455	decoy	8795	8266	6296	409.197	2	7.8	0.3939	NQDGDLR
17456	target	8795	1947	7770	449.231	2	2.1	0.3939	SPGQQPQR
17457	target	8795	11584	23649	648.394	2	-18.9	0.3937	DVLLNLLNILR
17458	decoy	8796	14108	19249	516.311	2	5.8	0.3937	IETVLSLTR
17459	target	8796	6383	4460	906.339	3	-24.8	0.3932	LDLGIEDYEEEEEDSSDSENEDR
17460	decoy	8797	18329	23485	653.399	2	2.9	0.3932	APQRQPRLLAR
17461	target	8797	15091	9565	628.750	2	-4.8	0.3932	SSSSDSDGSASGGR
17462	target	8797	2589	8465	377.159	2	-7.1	0.3926	DFDSGGR
17463	decoy	8798	9551	10787	499.222	2	-20.1	0.3926	EFQAFCPR
17464	decoy	8799	15259	20185	616.868	2	24.5	0.3925	LDLILAFGSQR
17465	target	8799	440	17156	584.307	2	14.2	0.3925	GWVEHSSIPR
17466	decoy	8800	19684	21273	856.434	3	-3.6	0.3924	VNPTHVGFLCVYFVLDMNMIVR
17467	decoy	8801	3955	18175	544.311	2	21.1	0.3923	GVAGVIEACLR
17468	decoy	8802	10845	8072	530.304	2	-17.4	0.3923	EVLVYALPR
17469	target	8802	5652	19668	669.324	2	-14.2	0.3922	WTTPGHEERPK
17470	decoy	8803	10689	17720	387.248	2	1.2	0.3921	VLSSVLR
17471	decoy	8804	6896	4955	306.697	2	-11.4	0.3921	LARPR
17472	target	8804	398	147	509.733	4	-21.6	0.3921	WGPPAPGPHDAHPNEFPGR
17473	target	8804	14898	17343	786.430	2	-8.0	0.3921	LLNPANGAVHALPER
17474	decoy	8805	12043	22671	460.293	2	19.1	0.3920	YLVNLGLK
17475	decoy	8806	5086	3915	377.721	2	-13.7	0.3917	VPSPVQK
17476	decoy	8807	15219	9599	311.175	2	10.5	0.3916	GAQAFK
17477	decoy	8808	13998	12047	430.737	2	10.8	0.3915	VSQGTNVR
17478	target	8808	11165	7164	443.759	2	1.1	0.3915	LKNLQDR
17479	target	8808	12771	2965	639.770	2	-16.1	0.3913	FCVDVHSSDNR
17480	target	8808	13533	15772	617.369	2	10.8	0.3911	AASVLRPGGHLR
17481	decoy	8809	16159	23740	613.394	2	-23.9	0.3911	ASRLKVGIILR
17482	target	8809	15287	9158	621.788	2	-22.6	0.3911	RPEPSEEAEAK
17483	target	8809	3875	22645	488.273	2	-24.0	0.3911	GLGIFAEIR
17484	decoy	8810	18833	14515	328.211	2	-17.6	0.3910	IAAKPR
17485	target	8810	16146	15977	520.293	2	-10.1	0.3909	GLAAAIPAAER
17486	target	8810	10189	14150	348.192	2	-21.4	0.3909	LYMLR
17487	decoy	8811	1267	5910	308.186	2	11.9	0.3908	IVGGGGR
17488	target	8811	6642	21209	917.909	2	9.5	0.3908	GATDTAEGAENGAPTSEEK
17489	target	8811	16926	14026	314.231	2	0.3	0.3907	ILILR
17490	decoy	8812	10443	3201	496.784	2	-18.3	0.3904	NLAFTSVIK
17491	decoy	8813	16253	9935	424.724	2	-4.9	0.3902	VNCPFIR
17492	target	8813	12231	8368	389.205	2	-16.0	0.3898	FDPTVAK
17493	target	8813	14651	10892	455.749	2	-21.2	0.3897	QSIPVNPR
17494	decoy	8814	18697	13892	720.434	2	1.3	0.3895	KLNEDVIINLIR
17495	decoy	8815	11980	19622	404.231	2	-23.5	0.3895	FATTVIR
17496	decoy	8816	6627	1835	538.961	4	-23.9	0.3894	DNVVYSPTCSHMCGEEEPR
17497	target	8816	1554	20303	985.460	2	-1.9	0.3894	TDIEQSVIVSDYAQMDR
17498	decoy	8817	16574	17411	411.248	2	0.3	0.3893	TTLLFAR
17499	decoy	8818	19428	7765	321.181	2	-18.3	0.3892	IAYFK
17500	target	8818	15991	13785	683.855	2	-4.8	0.3887	TAGAAPGAHHAHLR
17501	decoy	8819	7558	7676	411.734	2	4.2	0.3887	ASHPAALR
17502	decoy	8820	17557	17192	555.283	2	-22.9	0.3886	NSGSIEVLYK
17503	decoy	8821	2922	19088	768.977	2	11.5	0.3886	SKAPLVVMAVVPAVR
17504	decoy	8822	13466	21569	810.443	2	-0.2	0.3885	TVIKPCSLSALSSSAR
17505	target	8822	2394	2311	658.778	2	-17.7	0.3883	SSHLTEDENER
17506	decoy	8823	14453	2824	443.528	3	-10.9	0.3883	GGSASSFGNSTNSR
17507	target	8823	9476	14067	523.802	2	-6.3	0.3882	EVAIMKSLR
17508	target	8823	10688	3098	689.312	2	-20.0	0.3882	GYGEDYINRYK
17509	target	8823	1280	17613	411.248	2	1.9	0.3881	SVVTLFR
17510	target	8823	4575	2204	538.961	4	-22.4	0.3880	ESTGDDTEPVDLEDMDEQK
17511	decoy	8824	18732	4331	772.317	3	-8.6	0.3879	ASNDDLDSEVGFGDQECLMNR
17512	target	8824	16738	13493	537.815	2	-18.5	0.3877	LRGAFILER
17513	decoy	8825	14826	9841	587.324	2	9.1	0.3875	CLSQAASPVLGK
17514	target	8825	17983	8415	638.326	2	-22.8	0.3875	KPCSSTLDIVGR
17515	decoy	8826	8474	4328	332.683	2	-4.9	0.3873	ITSTSR
17516	target	8826	15509	4954	341.197	2	-5.9	0.3873	HAARAR
17517	target	8826	17583	6262	559.734	2	-16.3	0.3869	AMEEDEAAPR
17518	decoy	8827	18676	23662	678.921	2	-9.9	0.3868	VVFNRQILLVR
17519	decoy	8828	7374	5628	514.266	2	-9.8	0.3866	HICDASILR
17520	target	8828	3927	8099	302.189	2	16.1	0.3863	AIPFR
17521	target	8828	17520	7144	456.273	2	-20.9	0.3862	WLPIARR
17522	decoy	8829	2192	10283	853.378	2	-2.8	0.3857	TAGCFLVTCVCSTNMR
17523	target	8829	7452	22143	918.408	2	-24.1	0.3856	MDEEGWFSVTPEPIAK
17524	target	8829	17325	15692	640.313	2	-6.9	0.3856	PPPAAAAAAEEER
17525	target	8829	10786	16607	611.323	2	-16.4	0.3855	TAAQPAAPELPR
17526	target	8829	5560	13041	734.832	2	-19.3	0.3855	SMPAVTPQEESHR
17527	target	8829	1010	3893	747.351	2	-2.7	0.3854	SVTEYAHSSDKNR
17528	decoy	8830	12905	580	562.725	4	-17.4	0.3853	LSHMACPCPFACESFDSSTSK
17529	decoy	8831	4905	23741	626.896	2	-20.2	0.3853	AVNLVIVAVAKR
17530	target	8831	7665	13454	306.180	2	-3.4	0.3850	GIFFK
17531	decoy	8832	3072	17829	711.412	2	8.8	0.3849	LFIHNPPFAPIR
17532	target	8832	15800	10925	448.238	2	6.0	0.3848	LTQGSSFR
17533	target	8832	10796	12279	438.781	2	-0.5	0.3847	KLVIEFK
17534	decoy	8833	10914	13020	477.271	2	-18.2	0.3847	VQNIPVGAR
17535	decoy	8834	10395	22086	913.429	2	-5.9	0.3845	VAPAHQADGWTPEGFSR
17536	decoy	8835	11801	3468	567.242	2	-24.5	0.3844	EEFACIHER
17537	decoy	8836	16326	12088	764.350	2	-10.2	0.3843	VAFQADFACCSPLR
17538	target	8836	13053	5659	301.178	2	11.7	0.3843	GGGAAIR
17539	target	8836	17355	16873	723.378	2	-14.1	0.3842	LAPWPASPWPAPR
17540	decoy	8837	10682	18044	348.723	2	-3.8	0.3842	Q(Pyro-Glu)AILIR
17541	decoy	8838	10225	17354	549.332	2	24.3	0.3842	VPKAGLSPNSK
17542	target	8838	15784	11134	627.309	2	-7.3	0.3840	AVMPNGSTYSVK
17543	target	8838	16357	13161	449.277	2	-5.6	0.3839	AAALVTVPR
17544	decoy	8839	15673	8025	313.706	2	11.5	0.3838	LPIQR
17545	decoy	8840	16540	10391	304.865	3	1.5	0.3837	VKIHLFR
17546	decoy	8841	17799	599	615.305	2	-23.0	0.3837	APATGMKTHTSK
17547	target	8841	8273	6847	506.744	2	-13.0	0.3836	GAYSSTAEVK
17548	decoy	8842	16421	2913	498.284	2	-18.8	0.3836	RLFIYGAR
17549	target	8842	19575	3821	313.694	2	-11.7	0.3835	PLTAPK
17550	decoy	8843	1194	3715	668.343	2	12.7	0.3833	NRWAPAFMQSK
17551	target	8843	11655	9282	361.683	2	1.5	0.3830	REDFR
17552	decoy	8844	13673	10488	655.326	2	12.6	0.3829	LETCLDPLCFR
17553	decoy	8845	15012	20743	502.793	2	-10.8	0.3829	LFQLEARK
17554	decoy	8846	17662	22587	831.432	2	1.9	0.3828	SIIHSVSSLHMSAHR
17555	target	8846	9037	8023	302.677	2	9.4	0.3828	LSTGAR
17556	target	8846	6966	8197	307.214	2	-14.3	0.3827	LLVVAV
17557	decoy	8847	10322	21169	543.351	2	-8.2	0.3826	SLKTLALALR
17558	target	8847	843	15645	442.219	2	-13.6	0.3824	FFSQQAR
17559	target	8847	1703	6177	340.183	2	9.6	0.3824	NNYLR
17560	decoy	8848	18650	2840	685.868	2	-7.4	0.3824	VKQSVEGPNIGSR
17561	decoy	8849	11190	22655	483.355	2	15.9	0.3822	LRLLPILK
17562	target	8849	16210	11046	362.217	2	1.1	0.3821	AGVHALR
17563	target	8849	4080	16864	404.552	3	12.1	0.3821	FGSFANRGISR
17564	target	8849	8451	21415	1246.137	2	-5.2	0.3820	DGILGAALEPGDAAAGDAGKQPVELR
17565	target	8849	18342	15570	663.371	2	-9.3	0.3820	LLERLWWGPR
17566	target	8849	6066	22831	357.551	3	-18.4	0.3819	LTAGLVDILR
17567	decoy	8850	13550	11321	543.262	2	-23.4	0.3818	AAPGTMGDPIR
17568	decoy	8851	19326	568	640.029	4	-22.8	0.3817	AWEGLIHMDGNEAAHNDSSYLAR
17569	target	8851	18546	5922	347.699	2	4.4	0.3817	FTTLGR
17570	decoy	8852	17374	19886	485.813	2	15.1	0.3816	QLGVTLALR
17571	target	8852	18934	18177	742.379	3	-0.1	0.3816	ENVIMLLSDMSGRCPLYRK
17572	decoy	8853	12717	11297	883.375	2	3.1	0.3814	LEACGSDSACQSPDASPK
17573	decoy	8854	7340	17918	864.437	2	7.6	0.3813	DQIMSLLEHSAAWAR
17574	target	8854	12401	13085	641.824	2	16.6	0.3813	FTLEEFSEIPA
17575	target	8854	7421	11361	324.216	2	0.3	0.3813	VILFR
17576	decoy	8855	18645	8399	445.251	2	-17.2	0.3813	QLSITATR
17577	target	8855	11642	23636	531.856	2	15.0	0.3812	LRHLVVGIR
17578	decoy	8856	18728	2903	407.713	2	11.0	0.3812	VAYYGGGK
17579	target	8856	8665	20120	618.326	2	-14.4	0.3812	GFSEAEITLLR
17580	decoy	8857	15492	18387	598.944	3	-2.4	0.3812	SRDNVQATDDSESSKR
17581	target	8857	19259	5627	308.185	2	-2.4	0.3810	VLPMR
17582	target	8857	2144	16977	913.906	2	16.5	0.3810	TNTSSSSSGGGGAGADTEQR
17583	decoy	8858	12033	17585	812.912	2	-4.7	0.3810	ETSSEFLVCVIELR
17584	target	8858	14777	11109	478.727	2	-12.0	0.3808	RDESFFR
17585	decoy	8859	12685	23424	379.571	3	-23.8	0.3807	LRPLNLAALR
17586	target	8859	5907	3772	496.238	2	-0.9	0.3806	DEETALSAR
17587	decoy	8860	11374	20427	1106.545	2	-9.8	0.3805	ADCDMLGLVMYARTNIRAAK
17588	decoy	8861	10888	21283	554.299	2	23.4	0.3804	LLCTPRCSSK
17589	decoy	8862	8132	21528	491.323	2	-7.3	0.3804	VLISLPIAR
17590	target	8862	18123	5066	681.345	2	-23.9	0.3803	LWMAEGFVRPR
17591	decoy	8863	5338	18649	568.305	2	12.1	0.3800	GLSAQTMGRSK
17592	decoy	8864	5094	23099	855.107	3	1.4	0.3800	QGLEESLEAKEGFATTVNVNWIK
17593	target	8864	19494	16199	436.165	2	1.1	0.3799	CCCSTAAGR
17594	decoy	8865	18412	8087	340.183	2	10.0	0.3797	NNYIR
17595	decoy	8866	14506	20063	1130.053	2	-1.8	0.3796	TDGTNQLATGAHTLTCSGGLAAAK
17596	target	8866	16912	16739	1028.529	2	-8.0	0.3795	QDLVDRVLALLSDEEGQR
17597	decoy	8867	6304	17685	919.907	2	-22.6	0.3795	TDDPDEMVVFSVLSER
17598	decoy	8868	4086	11193	799.408	2	24.1	0.3795	GVFNNMVTEGIMASK
17599	decoy	8869	16597	17562	1013.448	2	-10.2	0.3794	LLDDAMSSHWAHVDESGR
17600	decoy	8870	17046	16077	381.218	2	-3.5	0.3794	ASAFLPR
17601	decoy	8871	1660	8318	683.807	2	-4.7	0.3793	EVQYSPDNSEAK
17602	decoy	8872	17513	10368	595.327	2	-0.1	0.3791	ALERPVYWR
17603	target	8872	4737	2319	703.291	2	-6.7	0.3790	QCCGDGSLGEPPSR
17604	decoy	8873	4875	4122	616.237	2	-22.1	0.3790	CSGMEGNPHSGR
17605	target	8873	17552	22558	655.820	2	-3.7	0.3789	LLSFNSDDFPR
17606	decoy	8874	4936	13122	548.271	2	-17.5	0.3785	EVPHSAVSNR
17607	decoy	8875	9613	15737	548.276	2	-15.2	0.3785	FACLGASSAIR
17608	decoy	8876	13000	23247	826.967	2	11.9	0.3784	QGVFALSDLIFALMK
17609	target	8876	12965	6144	555.783	2	1.6	0.3782	GPLETGFFSR
17610	decoy	8877	3239	17719	902.974	2	2.0	0.3782	VVASPHSMEALAPAPATR
17611	decoy	8878	4815	8268	336.708	2	6.7	0.3781	QGNLLK
17612	target	8878	19038	17781	435.668	2	1.4	0.3781	CSCGCEIR
17613	target	8878	16784	17803	367.211	2	21.0	0.3780	NPSFLR
17614	decoy	8879	337	23786	396.260	2	17.6	0.3779	PHLLRR
17615	decoy	8880	11097	19092	535.845	2	10.5	0.3775	VPFQLVVIR
17616	decoy	8881	4250	3539	707.302	2	-14.9	0.3771	NDEFEGIFDAEK
17617	target	8881	6527	7288	658.752	2	-21.2	0.3770	DGECSICFEASR
17618	target	8881	16218	3335	507.693	2	-23.9	0.3768	CTWSTGCEK
17619	decoy	8882	10975	20570	1144.500	2	-22.2	0.3768	VLFDSYATNFCYAAMIMEAK
17620	target	8882	11996	16811	667.355	2	-20.9	0.3767	SLGNTCILLPFR
17621	decoy	8883	11364	19699	880.952	2	-10.6	0.3767	QRRSGEGRGFSDLPAK
17622	target	8883	14788	23554	524.327	2	9.0	0.3765	ALVLLCFIR
17623	target	8883	11148	21869	696.364	2	-7.9	0.3764	ALSTSCTVNLGGLR
17624	decoy	8884	18008	11466	400.701	2	5.6	0.3764	NDPGELR
17625	decoy	8885	8622	3435	400.703	2	11.6	0.3764	VDAPGGER
17626	target	8885	13177	20776	984.991	2	18.1	0.3762	FPDYACSISHRLFQER
17627	decoy	8886	17989	13672	417.248	2	-13.6	0.3762	LFRELR
17628	target	8886	493	15424	743.340	2	-6.1	0.3761	LTGNITGMFDSCAR
17629	target	8886	4025	7253	311.182	2	-6.6	0.3761	FVIDK
17630	target	8886	6435	4133	405.200	2	17.9	0.3760	YVGDAER
17631	decoy	8887	5258	9833	453.726	2	-6.6	0.3759	TPCPVYAR
17632	target	8887	11216	17414	346.885	3	-24.9	0.3758	LVAALSLPVR
17633	target	8887	6710	15345	1006.946	2	-2.7	0.3758	TSTELEDMQSQIESQMR
17634	target	8887	13782	6547	629.822	2	3.2	0.3757	SLLCMEFLFR
17635	target	8887	6341	16679	834.891	2	-23.9	0.3757	ALEDICLEKSYQEK
17636	target	8887	10461	5644	311.162	2	9.5	0.3757	NAGFGR
17637	target	8887	7142	17497	334.213	2	1.7	0.3754	FLIFK
17638	target	8887	10526	7207	560.277	2	-16.0	0.3753	ENKNATSDLK
17639	decoy	8888	2359	13422	360.224	2	-21.7	0.3752	KVGLFR
17640	target	8888	3129	23751	640.396	2	-20.5	0.3749	LHVQIVTLTKK
17641	decoy	8889	3860	17648	346.885	3	-2.5	0.3749	VLAKHTTIR
17642	target	8889	17329	10810	402.257	2	-9.7	0.3748	FLAAILR
17643	decoy	8890	13573	13859	913.903	2	-3.3	0.3746	TEMDWDLEFWVEAR
17644	decoy	8891	12722	20221	1110.049	2	-5.1	0.3745	TWTAFAPSGSVVSSRGGPCPVR
17645	decoy	8892	15199	18106	590.321	2	-15.3	0.3743	FIAELANVFR
17646	target	8892	2102	3869	341.700	2	6.7	0.3739	IPAPER
17647	target	8892	7039	2351	833.991	3	8.8	0.3738	FADGDPSSSSSCSSWDSDDEYQK
17648	decoy	8893	6026	6048	340.166	2	12.8	0.3737	DFGGAGR
17649	target	8893	15911	2863	486.546	3	-0.6	0.3736	VHSGDGDDGVGGETR
17650	target	8893	5128	20590	519.832	2	-9.5	0.3735	GIGIILISPR
17651	decoy	8894	3019	6552	304.167	2	11.0	0.3732	FDGLR
17652	decoy	8895	2693	4685	375.224	2	-0.1	0.3732	AYRALR
17653	target	8895	19116	16240	341.208	2	-0.0	0.3725	LFVFR
17654	decoy	8896	6763	9595	472.274	2	5.4	0.3724	GATGFIIHK
17655	target	8896	18367	14547	319.189	2	7.3	0.3723	SVYLR
17656	decoy	8897	1585	17796	1163.015	2	-20.9	0.3722	ADLMDWAEFPMASPSMISAVR
17657	target	8897	1336	10862	406.751	2	-5.4	0.3722	VAPKELR
17658	decoy	8898	17875	11481	499.255	2	-3.5	0.3721	TPNGELPGGR
17659	decoy	8899	14552	10633	1048.499	2	-20.5	0.3720	DDVARLSVEYVALMEETR
17660	decoy	8900	13220	23388	1069.516	2	-21.0	0.3720	VSSFNQCFTDQTLVPRPAK
17661	target	8900	15536	559	636.030	4	-19.5	0.3720	DAASEVTECVQDMIQDFVGENIK
17662	decoy	8901	2434	24247	435.774	2	16.4	0.3715	GGLSKRPR
17663	target	8901	1197	16504	905.909	2	-3.9	0.3713	MGYYTEPPPSGAGDGRR
17664	decoy	8902	11391	23442	320.700	4	-15.9	0.3712	LTIAPGLPLEKK
17665	target	8902	10350	11636	739.859	2	4.7	0.3712	DIEACDDVISASIK
17666	target	8902	2573	21173	473.804	2	3.6	0.3711	SILIYPIK
17667	decoy	8903	8142	14245	520.314	2	1.4	0.3710	IVYYALAVK
17668	target	8903	5062	18083	919.912	2	-8.3	0.3708	LFDECVHCPPPPNTNR
17669	decoy	8904	3093	19777	438.182	2	-18.0	0.3707	FYSCEAR
17670	target	8904	7532	18485	711.419	2	-7.3	0.3705	LLVWPLGHFLAR
17671	decoy	8905	17668	16610	600.275	3	-22.5	0.3704	WNMWLEGTQPMLHR
17672	decoy	8906	5790	18166	890.904	2	-7.1	0.3701	SLAFDNSDWSNNSVPK
17673	decoy	8907	3139	19721	463.291	2	-8.6	0.3700	VIPLTAGVR
17674	target	8907	15396	12509	455.292	2	-13.2	0.3698	TKPVPVIR
17675	decoy	8908	7992	15414	460.255	2	2.7	0.3697	NIALFGER
17676	decoy	8909	15029	14504	705.388	2	5.3	0.3696	LRNAPNNAALAER
17677	target	8909	2082	22850	483.354	2	15.5	0.3694	KILPILLR
17678	target	8909	13204	16187	707.364	2	9.0	0.3694	EPASGNRGLEVER
17679	target	8909	17267	7231	322.202	2	13.7	0.3694	LLGGGAR
17680	decoy	8910	18736	6577	332.683	2	-5.5	0.3693	ITSTSR
17681	decoy	8911	610	12608	688.388	2	-5.4	0.3693	LNLCLLFVSTPR
17682	target	8911	270	15624	879.413	2	-9.1	0.3690	SDLSYSDVEQKPSFR
17683	decoy	8912	13336	10900	883.366	2	-17.1	0.3687	LEATVEDMAENSGDER
17684	decoy	8913	1773	23110	783.689	3	-14.1	0.3686	LTVDFAVVGWEEYSDFVCNR
17685	decoy	8914	15937	22582	415.259	2	-16.9	0.3686	TLRAQLK
17686	target	8914	4811	17741	600.275	3	-11.8	0.3686	FFDVGNCTLSDQLPDK
17687	target	8914	4715	4551	315.704	2	11.9	0.3685	IATIGR
17688	decoy	8915	5756	21047	639.353	2	11.0	0.3685	TVNTFELQLGR
17689	target	8915	3798	2346	377.236	3	-9.7	0.3684	KAEKEKLKR
17690	decoy	8916	18671	16755	383.206	2	-5.1	0.3684	LNCFLR
17691	decoy	8917	5159	23062	525.308	2	23.6	0.3682	QKSAIMMLK
17692	target	8917	10717	6821	307.706	2	9.4	0.3682	AIAIAR
17693	decoy	8918	5160	16736	1106.008	2	-21.6	0.3680	DQLLEIFSQSAEHEDQPPK
17694	target	8918	4727	14697	962.973	2	-2.5	0.3678	TSALDFFFLEHAEELR
17695	decoy	8919	10308	14884	582.799	2	-12.4	0.3676	LYFALGSHEK
17696	decoy	8920	9801	4410	362.693	2	-11.7	0.3676	TTDFLK
17697	decoy	8921	13898	4456	457.246	2	-12.5	0.3675	KDRANGPR
17698	decoy	8922	7928	10976	552.775	2	-1.0	0.3674	YQQALNPDR
17699	decoy	8923	15722	23227	825.112	3	-1.2	0.3667	SEILTLSRLASASLGTSGELSGAPR
17700	target	8923	2903	17209	365.195	2	-9.4	0.3664	NSGNLPK
17701	target	8923	17305	2436	662.785	2	-21.6	0.3664	MAFNLEDPEMK
17702	decoy	8924	3936	13437	980.977	2	-17.4	0.3664	APTLMSINIFEPTGAGEGR
17703	decoy	8925	17720	23446	1156.584	2	5.8	0.3663	IYPPPPDIGINCIEPDTKDSK
17704	target	8925	19485	5384	304.155	2	2.0	0.3662	FMPGR
17705	decoy	8926	12737	11677	507.721	2	-13.2	0.3662	ESGGPAPEDR
17706	decoy	8927	1483	1838	425.835	3	-24.9	0.3661	GGGQCVCPMHMR
17707	decoy	8928	10649	21045	812.904	2	9.2	0.3660	TAGMGDISTLLACCLR
17708	target	8928	6560	15428	304.175	2	21.1	0.3660	MICLK
17709	target	8928	4636	15952	442.219	2	-0.6	0.3657	FDGEFLR
17710	decoy	8929	14035	10040	724.392	2	11.0	0.3656	AIPYSEIAVTPMR
17711	decoy	8930	3020	5524	310.186	2	8.6	0.3654	IMSLR
17712	target	8930	12577	4051	384.177	2	-9.4	0.3654	MATSMAR
17713	target	8930	2262	18928	304.864	3	17.4	0.3653	SLPAKAGLR
17714	target	8930	4157	20080	651.843	2	4.7	0.3652	IQMVEELLDGR
17715	decoy	8931	3128	8726	696.822	2	-18.2	0.3652	ETYCLHWLAEK
17716	decoy	8932	16453	11099	883.369	2	-20.7	0.3649	WWTGEQETEEDLSR
17717	decoy	8933	15859	16975	891.893	2	-20.4	0.3647	NDAACCLVDVVSYAPSR
17718	target	8933	5817	18127	304.864	3	9.2	0.3645	MAVLLPIR
17719	decoy	8934	17810	16673	452.766	2	-12.8	0.3644	GLVANKFR
17720	target	8934	14384	13299	547.318	3	9.1	0.3644	AAAAGSRAAVDPIKVSR
17721	decoy	8935	15425	16538	1028.528	2	-2.4	0.3643	AEESLCIDRTLFVLYQR
17722	decoy	8936	8003	15636	675.371	2	-6.8	0.3643	ISTKHFHPNLR
17723	target	8936	14641	13209	347.204	2	11.4	0.3640	QAIAYK
17724	decoy	8937	5804	3123	497.791	2	6.7	0.3639	AIGLEHVQK
17725	decoy	8938	3537	11071	694.277	2	-24.4	0.3639	TCSNSFSEEDLR
17726	target	8938	4515	2380	408.554	3	-4.6	0.3636	FLRQEFDLR
17727	target	8938	5946	18580	732.370	2	-0.9	0.3636	EGTEVSASLGSSIAR
17728	target	8938	9967	22221	1298.651	2	-18.2	0.3634	SHHHDALWAKLHELEVQLAAYK
17729	target	8938	591	2763	558.761	2	-22.3	0.3633	MQATCGRPPR
17730	target	8938	4229	6696	378.725	2	7.5	0.3632	APSGGVLR
17731	decoy	8939	2032	5889	311.162	2	-5.8	0.3631	ALMMR
17732	decoy	8940	2623	8610	1263.726	2	4.5	0.3629	TLVVGLSSWVIPEGGAYTLVVLPR
17733	target	8940	19716	5732	458.716	2	-5.7	0.3627	NMPAQEAR
17734	decoy	8941	4221	21202	450.237	2	-8.4	0.3627	NTPPPAFR
17735	target	8941	6854	11631	733.390	2	-1.5	0.3626	NEQSIPPLLQGNR
17736	decoy	8942	16223	13066	448.237	2	-3.8	0.3622	LLSEFMR
17737	target	8942	11863	2403	526.721	4	14.8	0.3622	DSGNSGSLQSSSGGDDEFDSR
17738	decoy	8943	12263	3311	364.690	2	-11.0	0.3622	LCFFAK
17739	decoy	8944	11651	19284	621.362	2	-15.4	0.3621	KPFLINKPER
17740	target	8944	15484	9473	553.783	2	-19.7	0.3621	GTATTTASAVAR
17741	target	8944	10698	21672	520.314	2	-5.8	0.3621	AALQLAPSLR
17742	decoy	8945	14199	23470	954.994	2	16.7	0.3621	YGGNLDDRDLNTLVCLK
17743	decoy	8946	19566	4793	307.179	2	14.8	0.3618	LPNGGR
17744	target	8946	12132	9370	339.193	2	20.0	0.3618	LICSNK
17745	target	8946	14961	7175	496.253	2	0.4	0.3618	LGTLGCASNR
17746	decoy	8947	6258	8779	434.665	2	-24.9	0.3618	CWEATCR
17747	decoy	8948	8081	8830	683.810	2	-11.5	0.3617	LWDTTEDSFPR
17748	target	8948	14834	18994	732.871	2	-14.2	0.3617	TIMQLMSVDGLTR
17749	target	8948	13366	4996	347.173	2	10.2	0.3617	NGEFAR
17750	target	8948	7925	2243	555.232	3	-7.1	0.3615	DDIYFENYMNDPK
17751	decoy	8949	18221	23703	453.270	2	13.3	0.3614	LIAFSAQR
17752	target	8949	15458	17578	619.322	2	7.0	0.3614	GHLHSSGLSTNK
17753	target	8949	13979	7115	433.746	2	1.2	0.3613	HLAQELR
17754	target	8949	19051	9100	623.889	2	-3.1	0.3612	HRILLQTLPR
17755	decoy	8950	9541	9567	582.228	2	-5.6	0.3610	GDDSGAQDEGGR
17756	target	8950	4784	10880	538.287	2	13.6	0.3610	TSLNIGWER
17757	decoy	8951	12131	19308	962.498	2	-10.4	0.3608	QRPWHIEFRLEWAR
17758	target	8951	18335	11148	525.234	2	7.3	0.3608	DPATYDPDR
17759	decoy	8952	2149	8770	628.258	2	-20.6	0.3607	SFANWDTSDGR
17760	decoy	8953	99	4760	880.429	2	0.6	0.3606	LQCISNGAMFATVGGYK
17761	target	8953	16205	15574	560.798	2	-0.3	0.3605	FSYAQIHVR
17762	target	8953	18544	10279	376.223	2	-10.8	0.3603	VSPVPPR
17763	target	8953	10477	8405	817.875	2	-14.0	0.3599	DFTEHVTSIISDDR
17764	decoy	8954	473	2497	319.139	3	-19.4	0.3598	WMDHPGGR
17765	decoy	8955	1471	6854	318.171	2	15.7	0.3597	AGGGFAR
17766	decoy	8956	10004	11833	305.208	2	-0.8	0.3593	LVIHK
17767	target	8956	14601	11727	382.695	2	14.3	0.3592	MAASTGAR
17768	target	8956	2933	22721	932.954	2	2.2	0.3592	GVARDDLGFASQPSCSVR
17769	target	8956	8029	3974	442.249	2	2.3	0.3592	APRPWTR
17770	decoy	8957	17569	3940	699.308	2	-18.3	0.3590	QVDNDPYDLYR
17771	decoy	8958	8101	15339	733.862	2	-4.6	0.3589	VFALTGDSDERTR
17772	decoy	8959	1206	6050	624.293	2	3.1	0.3588	AEEGTEQENIK
17773	target	8959	7168	14258	611.293	2	-21.5	0.3587	GYPCVEERLR
17774	decoy	8960	9345	9585	588.761	2	-18.5	0.3587	HLGWAYNCGR
17775	decoy	8961	9486	6295	301.197	2	-7.6	0.3586	LEVLK
17776	target	8961	14637	5943	305.163	2	-9.4	0.3586	FSLDK
17777	target	8961	17954	9811	516.289	2	-13.2	0.3585	GKTNGSVQIK
17778	decoy	8962	6758	3332	384.190	2	20.2	0.3580	YGPESSK
17779	target	8962	14558	3971	423.711	2	-20.6	0.3579	NLISDER
17780	decoy	8963	2660	5731	301.191	2	13.3	0.3576	VDVLR
17781	decoy	8964	11088	3519	438.247	2	4.0	0.3576	LTAASDAVK
17782	decoy	8965	10442	21424	455.222	2	-7.0	0.3572	QSSDFGLR
17783	target	8965	17922	5692	677.268	2	-7.9	0.3572	DSSNESESDDIR
17784	decoy	8966	8433	14115	516.316	2	14.8	0.3572	VTLANTIATK
17785	decoy	8967	11154	19938	777.322	2	3.2	0.3571	QEGSTNSASADDSER
17786	target	8967	9744	7997	411.237	2	-5.3	0.3570	VLFVMGR
17787	decoy	8968	3036	160	571.845	2	-6.1	0.3570	ALALNTISLAR
17788	decoy	8969	18613	14047	520.317	2	-10.4	0.3569	TAQRPVLVR
17789	target	8969	19567	20235	633.851	2	-1.2	0.3569	LLNELHPFQR
17790	decoy	8970	14376	4821	579.261	2	-3.4	0.3567	DCIAMSHPQR
17791	decoy	8971	19809	11602	790.921	2	3.6	0.3566	SKVAPGLGYCICTLR
17792	decoy	8972	2286	19711	998.985	2	-5.0	0.3566	NDVSAVRESDFGPNKAYK
17793	decoy	8973	9871	18266	1097.994	2	1.0	0.3564	WDVDTESQLDASPADFAAEK
17794	target	8973	15524	5286	308.186	2	-1.3	0.3561	VLPMR
17795	decoy	8974	10356	5938	411.734	2	18.0	0.3561	GLGTFTAR
17796	decoy	8975	7370	13401	565.292	2	-6.9	0.3560	EADLAGTTPVR
17797	target	8975	8748	4570	360.687	2	-7.3	0.3559	TAMELR
17798	decoy	8976	11907	16360	550.324	2	-16.3	0.3558	SAIRSLLSPR
17799	decoy	8977	8993	16844	548.328	2	-24.8	0.3557	SRLPTRPLR
17800	decoy	8978	13493	18109	521.299	2	5.8	0.3557	YGVAAKPHAK
17801	target	8978	6677	3178	496.227	2	-22.3	0.3552	DEETALSAR
17802	target	8978	1490	152	776.623	3	-18.9	0.3548	STSDESDFTSDSDDFCEEIAK
17803	target	8978	12449	6959	429.214	2	-21.2	0.3548	EWRPGGR
17804	decoy	8979	18049	3843	421.218	2	-15.7	0.3547	INSPEGPK
17805	target	8979	3259	3392	346.663	2	-3.0	0.3546	DDSSLR
17806	decoy	8980	5314	14470	592.866	2	2.9	0.3546	SLRLLNGGKAR
17807	target	8980	7201	5430	400.195	2	-7.1	0.3546	AAHDMVR
17808	target	8980	5558	10726	312.170	2	-2.4	0.3543	FGMIR
17809	decoy	8981	1445	15216	416.284	2	24.4	0.3542	SKSLKLR
17810	target	8981	6329	22344	469.339	2	17.2	0.3540	ILVRLPVK
17811	target	8981	7501	17448	891.892	2	-11.4	0.3537	DWMRSSAEENETVTK
17812	target	8981	5202	11930	483.227	2	-8.5	0.3537	GMLYYYR
17813	decoy	8982	8882	22954	803.358	3	-15.9	0.3535	YLDLSQRDSGSNTHGDAEDSIK
17814	decoy	8983	12223	3403	939.866	2	-20.9	0.3532	SDDCSQSDYPFVASAMR
17815	decoy	8984	9298	11503	437.206	3	-7.6	0.3531	DSPHLEEQAAGR
17816	target	8984	14207	23792	418.267	2	14.5	0.3529	LPKPPQR
17817	target	8984	12941	9948	325.190	2	9.4	0.3527	FLAGNK
17818	target	8984	273	13491	344.195	2	-17.8	0.3526	NIVWR
17819	decoy	8985	19307	2692	518.224	3	-6.4	0.3526	EDFHNASGQFESGK
17820	decoy	8986	712	10265	492.251	2	18.8	0.3524	MYVAGTWR
17821	target	8986	17690	12361	393.224	2	-14.6	0.3524	ALESPLR
17822	target	8986	12557	17078	1010.388	2	-22.9	0.3522	NDVTWHEDCWENQESK
17823	target	8986	16289	5903	696.309	2	-13.9	0.3522	GEVTGEEVPCCLR
17824	decoy	8987	11451	7266	411.733	2	-13.6	0.3522	HRPGLSR
17825	target	8987	10415	13305	633.360	2	0.7	0.3521	HRPGTPLVNFK
17826	decoy	8988	17232	18112	607.355	2	-19.9	0.3519	VEVEIVRTLR
17827	target	8988	18920	3190	401.535	3	-6.6	0.3517	VWDSILPGCGR
17828	target	8988	1656	4768	442.752	2	-16.5	0.3516	ALPPPHPR
17829	decoy	8989	17361	19681	578.317	2	-17.3	0.3516	HGFMGKPLLR
17830	target	8989	6335	6220	301.190	2	11.1	0.3514	DIVVR
17831	target	8989	15362	2921	475.169	2	-20.4	0.3513	DDNAEDDR
17832	decoy	8990	864	20721	635.377	2	-4.5	0.3511	LVQSALADLLAR
17833	decoy	8991	6872	14134	363.694	2	-0.7	0.3511	FGDIFK
17834	decoy	8992	6110	14967	609.255	2	-14.9	0.3508	TMDESHDIGGR
17835	decoy	8993	14798	9409	327.722	2	-7.8	0.3506	LLRPR
17836	decoy	8994	18363	10597	309.206	2	-2.5	0.3505	LMIIK
17837	decoy	8995	13867	14215	342.875	3	-20.3	0.3504	KPILELASR
17838	target	8995	12268	6487	368.693	2	-7.5	0.3502	SMMVIR
17839	target	8995	10218	10938	627.309	2	-1.7	0.3502	LQEAGHEGEGVK
17840	target	8995	12392	17015	600.276	3	5.8	0.3502	DPAAFDPDRFFSEER
17841	target	8995	12384	19202	304.864	3	9.2	0.3499	MAVLLPIR
17842	decoy	8996	9028	2356	520.558	3	-4.0	0.3499	SIASGSDLDSGCEYR
17843	decoy	8997	2557	8478	683.807	2	-3.5	0.3499	EVQYSPDNSEAK
17844	decoy	8998	16582	14490	347.681	2	5.3	0.3498	DSAFVR
17845	decoy	8999	8164	18183	911.927	2	-9.9	0.3497	IEVFGNAEEQVVCETR
17846	decoy	9000	17717	18591	912.914	2	19.9	0.3495	SDDGAAEDASLWFPMGR
17847	target	9000	13033	2580	572.255	2	-19.8	0.3495	FVGCVQGYDR
17848	decoy	9001	827	7066	678.342	2	-14.4	0.3495	SSSGVHRPMNRK
17849	target	9001	2652	13879	421.256	2	-12.2	0.3494	ITELPIR
17850	target	9001	3982	14109	418.752	2	-1.8	0.3493	GPSLPPIR
17851	decoy	9002	18724	7623	457.757	2	-6.7	0.3492	DIGLPLMR
17852	decoy	9003	3229	7560	724.362	2	-15.7	0.3491	SVGRSSSFLSGHAR
17853	target	9003	18611	4469	347.699	2	2.9	0.3490	FSATLR
17854	target	9003	8754	3829	438.233	2	-21.1	0.3490	VAAMSVAAR
17855	target	9003	8225	19643	349.726	2	-17.5	0.3487	LVPTIR
17856	target	9003	7295	5167	403.218	2	-15.5	0.3485	EISSTLR
17857	decoy	9004	1793	17182	1106.545	2	-17.8	0.3485	QQFFITGPTCLFVNLQEAR
17858	target	9004	7334	18419	541.267	2	-7.8	0.3480	FVDTAEMLR
17859	decoy	9005	16392	18008	917.958	2	-11.6	0.3480	LIAEGEDNRDVEHPLK
17860	decoy	9006	3524	15262	836.402	2	-9.7	0.3479	MGDPAGSRGIPGEAQTK
17861	target	9006	3962	20075	490.302	2	2.5	0.3475	LSVPPTLPR
17862	decoy	9007	1054	15676	592.335	2	-6.6	0.3474	HQRQLFINK
17863	decoy	9008	5661	16506	454.302	2	-13.0	0.3473	IHVIKGLK
17864	target	9008	9179	5557	329.197	2	-10.3	0.3473	IAQTPK
17865	target	9008	8062	7551	475.263	2	-11.7	0.3471	CLVFQLAR
17866	target	9008	14553	18550	1093.030	2	-22.9	0.3470	LWMLQILCDHVIESDELK
17867	target	9008	16151	14418	1019.039	2	-2.7	0.3469	AADVLRDIHRQMTNQLR
17868	target	9008	2480	2584	626.247	2	-24.0	0.3468	DMSHNTYNGGR
17869	target	9008	13302	19038	793.834	2	-15.0	0.3467	REDGNGHRDTGGCGR
17870	target	9008	8208	2442	477.559	3	3.1	0.3465	QQHWSSATQAMR
17871	target	9008	19446	7510	458.266	2	-1.3	0.3465	AGDAILLSR
17872	decoy	9009	459	10565	403.253	2	8.3	0.3464	ALYGLLR
17873	decoy	9010	974	22475	541.338	2	-24.2	0.3464	TAVLRPRLR
17874	decoy	9011	5888	22559	673.865	2	-14.7	0.3463	QNFTISAVPTIR
17875	decoy	9012	4562	14671	442.201	2	-4.3	0.3461	MDDYALR
17876	decoy	9013	11522	2268	630.250	2	-14.2	0.3461	GCYGTYDHSTR
17877	target	9013	15222	16609	899.910	2	-14.5	0.3460	DLDDVVGAALEFYEDK
17878	decoy	9014	9430	10196	509.298	2	5.7	0.3460	KVGSFPLGGR
17879	decoy	9015	10428	17854	892.403	2	4.6	0.3459	NSSVCQQEEVAYAAER
17880	target	9015	11864	9314	336.183	2	-22.5	0.3458	WRPGR
17881	decoy	9016	2463	9022	683.811	2	-9.8	0.3456	LWDTTEDSFPR
17882	target	9016	863	13053	475.815	2	8.0	0.3456	IVLGPRPAK
17883	decoy	9017	2944	3623	701.812	2	18.8	0.3455	CRMAYQDGCVEK
17884	target	9017	4917	21522	555.842	2	-1.4	0.3453	FGAHVVLVLR
17885	target	9017	2648	22177	606.326	2	2.3	0.3451	EHSLEFKPPK
17886	target	9017	2127	3641	750.300	2	-24.1	0.3450	DMLQSSSDSESSAR
17887	decoy	9018	14425	12932	522.291	2	-9.3	0.3445	AGTVGAELGLR
17888	target	9018	18797	5865	498.735	2	-11.5	0.3445	TSTSAWSTR
17889	target	9018	19676	20821	417.240	2	-19.9	0.3445	IVGFELR
17890	decoy	9019	14758	20401	964.963	2	-10.9	0.3443	SGPEPSEPPDLAYLGPFR
17891	target	9019	19208	16897	578.318	2	-23.9	0.3442	LPVPKGCEKGK
17892	decoy	9020	4164	3643	392.676	2	-23.7	0.3440	YFSPDR
17893	decoy	9021	17080	14274	877.927	2	3.1	0.3440	ADEPVVGYEFSGVMVR
17894	decoy	9022	6559	22183	927.450	2	-18.2	0.3440	RHPYHEGSTSVISDLR
17895	target	9022	550	19645	603.345	2	3.4	0.3440	LAVHPQWQVK
17896	target	9022	8872	2734	636.812	2	-19.6	0.3439	DMLRKYFGDK
17897	target	9022	16929	12363	400.708	2	-9.4	0.3438	FGGNHLR
17898	target	9022	11563	2515	883.844	2	-17.3	0.3438	MLHDQDTDEDMNFR
17899	decoy	9023	7372	16456	607.358	2	12.7	0.3437	IVPFPSSPTLR
17900	target	9023	15161	9390	346.692	2	-15.2	0.3436	IFAWR
17901	target	9023	7427	9645	566.266	2	-12.8	0.3435	NDGLDSINQR
17902	decoy	9024	10642	6617	307.707	2	12.7	0.3435	VGIIGR
17903	target	9024	1204	20292	992.434	2	3.7	0.3431	EAEYAAAADAEESASTNQR
17904	target	9024	15318	4211	334.170	2	-13.0	0.3430	YTVER
17905	target	9024	8941	17195	343.211	2	24.1	0.3430	TAPAAVR
17906	target	9024	6475	7303	446.227	2	12.1	0.3429	CGSLGDALR
17907	target	9024	10430	7011	329.173	2	-6.3	0.3428	NDRPR
17908	decoy	9025	19159	14800	718.375	2	-13.2	0.3426	LDIFIISQDCIR
17909	decoy	9026	14789	2806	572.798	2	-6.5	0.3426	ARLSDDPVSGK
17910	decoy	9027	2117	9417	368.723	2	4.0	0.3422	SVVIYR
17911	target	9027	18759	5059	368.694	2	9.2	0.3420	VYQNGR
17912	decoy	9028	12270	18603	917.957	2	2.5	0.3418	VFVDMLCLFKDYWR
17913	decoy	9029	3557	10868	306.181	2	-12.5	0.3417	SHVLR
17914	target	9029	3126	9294	501.710	2	-23.5	0.3416	FTAFECER
17915	decoy	9030	17500	6666	666.299	2	-13.3	0.3416	DVSAEDESNPIR
17916	target	9030	6487	1831	1242.719	3	17.0	0.3415	SLHGFKTELDASLLSHFRLLTVLNLWYIPITK
17917	target	9030	14348	12072	352.726	2	0.3	0.3414	FAVVLR
17918	target	9030	574	10345	310.211	2	-5.1	0.3414	LFLVK
17919	decoy	9031	18891	17383	619.325	2	2.7	0.3411	FFPLIDQMAR
17920	decoy	9032	17141	10329	332.215	2	5.7	0.3410	IYVLR
17921	decoy	9033	7055	18195	612.243	3	-21.7	0.3406	STDGNDSEGSCFLYPSR
17922	target	9033	16745	13038	460.254	2	-9.5	0.3406	DVTSLVGTK
17923	target	9033	14708	9983	325.179	2	1.4	0.3405	MPFVR
17924	decoy	9034	9585	3467	679.800	2	4.5	0.3404	SGCSLPFCEYPR
17925	decoy	9035	15335	3790	593.225	2	-14.2	0.3403	VCTEAMCGDEK
17926	target	9035	1510	7635	304.185	2	12.4	0.3403	YVLGR
17927	target	9035	3381	24005	897.911	2	-20.3	0.3401	ELEEEERYVQVESR
17928	decoy	9036	16314	18447	933.917	2	-11.2	0.3400	LEPRSCCSVTWESDVR
17929	target	9036	17359	6832	312.166	2	-24.0	0.3400	YAELK
17930	target	9036	8182	138	582.719	4	-19.6	0.3399	STSDESDFTSDSDDFCEEIAK
17931	decoy	9037	281	9583	794.300	2	-22.3	0.3398	EGPWECHSDAWDR
17932	decoy	9038	14098	7297	389.717	2	6.9	0.3395	VYVAGNR
17933	decoy	9039	15248	5824	339.674	2	-8.7	0.3394	FDTAPK
17934	decoy	9040	2026	19956	534.294	2	-7.1	0.3393	GFLALYVER
17935	decoy	9041	11443	4678	441.186	2	-20.4	0.3390	FPMDSER
17936	target	9041	6588	6909	909.418	2	-23.2	0.3390	GVHANMTNVAMATELMK
17937	decoy	9042	16398	3494	471.778	2	1.2	0.3388	KVGQNAVAR
17938	target	9042	7701	23422	679.870	2	-9.2	0.3387	GIGDSKPLSILCR
17939	target	9042	7024	10094	374.229	2	-1.6	0.3386	GVGVFLR
17940	decoy	9043	13709	13382	342.875	3	-20.8	0.3384	ADVLVIGAIR
17941	decoy	9044	3410	5779	457.710	2	-22.8	0.3383	GDAVDQPGR
17942	target	9044	14119	23752	511.291	2	-14.7	0.3380	TVHLNGKPR
17943	target	9044	15703	2779	830.346	2	-9.1	0.3380	MYACNTSFAHNASSR
17944	decoy	9045	12055	17107	746.380	2	-18.6	0.3378	SLNGLFVSQEIER
17945	target	9045	5317	10985	550.323	2	-6.9	0.3377	QEIISQLIR
17946	decoy	9046	15950	23223	359.221	3	-13.9	0.3374	LLFKQGLTR
17947	target	9046	2246	2300	516.217	2	-2.5	0.3374	HCCGAGAAWR
17948	decoy	9047	223	18217	411.248	2	0.5	0.3373	TTIFIAR
17949	decoy	9048	3811	19170	897.912	2	10.1	0.3371	ELNMSPSTLEGCEQTR
17950	target	9048	18269	6858	434.771	2	-1.0	0.3371	KPGQAVIR
17951	decoy	9049	12694	4405	724.834	2	-11.1	0.3370	EQANENSYAPGLR
17952	decoy	9050	17483	23893	392.731	2	-17.0	0.3369	PALQLSR
17953	target	9050	10499	23742	519.316	2	-21.5	0.3369	LVLAGAVAPAR
17954	target	9050	810	8483	412.742	2	-11.0	0.3368	VLSGHRR
17955	target	9050	9853	7426	304.856	3	-17.5	0.3366	MAVLLPIR
17956	target	9050	19173	18042	1134.513	2	4.6	0.3366	EEGISASDVDEVDYPRNNMK
17957	target	9050	19718	22529	425.775	2	21.1	0.3365	ALGALLHR
17958	decoy	9051	9219	18966	763.881	2	3.7	0.3363	SESSNVEF(O)VLFPR
17959	decoy	9052	18109	4195	429.762	2	-8.5	0.3362	GMVILLGR
17960	decoy	9053	18945	7734	360.199	2	-4.3	0.3361	ATDTAIK
17961	decoy	9054	11965	2500	488.520	3	-19.3	0.3360	AFYEESSCEQDR
17962	decoy	9055	16090	2999	699.793	2	-5.9	0.3358	SPMASTMSTNEDK
17963	decoy	9056	1073	17622	539.721	2	-23.2	0.3358	ADWSWEER
17964	decoy	9057	5644	2359	515.226	3	-12.6	0.3357	SAAPDEDGFFGFAGR
17965	decoy	9058	7180	14149	310.853	3	4.2	0.3357	PGEVLIFR
17966	target	9058	9775	20576	416.228	2	-3.4	0.3357	NVMAAAVR
17967	target	9058	11373	21400	532.213	3	-23.5	0.3352	EEEEEGGDERPYR
17968	decoy	9059	19057	15974	611.323	2	9.7	0.3352	AYYHGEQLIK
17969	target	9059	10828	19368	897.913	2	-23.0	0.3349	AWPHPDDQAASISMLR
17970	decoy	9060	12797	6703	732.325	2	-17.7	0.3348	TDAGDIDLLDEMR
17971	decoy	9061	17972	17009	484.277	2	-12.0	0.3348	DASPLPLVR
17972	decoy	9062	8942	16883	384.724	2	5.8	0.3344	VSAGGIHK
17973	target	9062	7596	12483	885.918	2	-4.5	0.3343	ADNEYMITFPSVDLR
17974	target	9062	14976	6497	551.233	2	-23.9	0.3343	EFTSDEFAR
17975	decoy	9063	11380	20793	453.286	2	9.8	0.3341	NPPPILVR
17976	target	9063	4616	11249	446.250	2	-0.0	0.3340	LFDIDLR
17977	decoy	9064	4657	22919	936.529	2	-10.4	0.3338	IYNLVARPGGISAIDKGK
17978	target	9064	1835	22075	376.220	2	4.7	0.3337	GMKFLR
17979	target	9064	9485	17946	335.222	2	-22.4	0.3336	KPIRR
17980	target	9064	14672	5275	419.731	2	2.5	0.3336	VAQAQHGK
17981	decoy	9065	15616	11443	555.278	2	7.5	0.3336	NALGTMEAFR
17982	target	9065	19123	5741	841.303	2	-16.1	0.3336	CLCGGPCDGDDDVEQR
17983	target	9065	17039	12228	999.553	2	-9.2	0.3335	TLPALQRLACLTNSVELR
17984	decoy	9066	10669	22802	436.675	2	-15.8	0.3334	GSEYASCR
17985	decoy	9067	2104	19206	474.294	2	1.7	0.3333	VFARSVIR
17986	decoy	9068	3180	20322	346.209	2	-21.8	0.3330	AAKFVR
17987	target	9068	1524	18942	503.306	2	-4.4	0.3327	TFLLSLVGR
17988	target	9068	5233	8832	315.194	2	-0.5	0.3324	MPLLR
17989	decoy	9069	11542	2185	497.453	4	-23.5	0.3322	QDDNDIECTFVSGGSGQSK
17990	decoy	9070	15619	14968	591.316	2	-11.7	0.3322	KGPPDAPRTSR
17991	target	9070	3060	18401	917.956	2	0.7	0.3322	YAVTFAAAGTAMDYAALK
17992	target	9070	18387	2252	420.503	3	11.4	0.3322	SSSMCGGGETGMR
17993	target	9070	18589	2265	420.503	3	11.0	0.3322	SSSMCGGGETGMR
17994	target	9070	19462	18664	467.280	2	-11.6	0.3322	SRLVFVGR
17995	target	9070	19204	7965	300.206	2	-14.6	0.3321	VIIGVV
17996	target	9070	8242	2486	676.771	2	6.6	0.3320	CCFGSFCDVCIR
17997	target	9070	13633	21111	465.758	2	-10.6	0.3318	VQVGGMALR
17998	decoy	9071	2843	11251	327.191	2	-2.1	0.3317	IFAFR
17999	decoy	9072	11613	3975	312.153	2	14.3	0.3313	YGNGGR
18000	target	9072	6800	9684	318.182	2	-2.7	0.3309	FLMPK
18001	target	9072	2798	2323	401.187	3	-9.9	0.3309	WYRCPSFSR
18002	target	9072	11051	10989	618.331	2	4.8	0.3308	LEHLHGSSSLR
18003	decoy	9073	12759	22710	605.823	2	-10.9	0.3307	ALCMLLLMFR
18004	target	9073	17561	4081	344.694	2	-1.8	0.3306	LTCPVR
18005	decoy	9074	5739	6902	924.907	2	-0.4	0.3306	YPNDGPVVDAECDEAVR
18006	target	9074	6897	17352	913.905	2	-23.4	0.3304	DPASWPDAPDAFRPER
18007	target	9074	14011	8377	306.170	2	10.5	0.3303	GEHIR
18008	target	9074	9199	23764	471.312	2	3.5	0.3303	LLLLNVTR
18009	target	9074	9039	2205	607.573	3	-18.7	0.3302	EEDAAMEEAGSENPWR
18010	target	9074	14134	14202	586.288	2	-11.2	0.3301	SFQCELVFAK
18011	target	9074	12626	18245	547.805	2	16.4	0.3300	TLYIGGLDSR
18012	target	9074	1982	7790	683.812	2	-16.1	0.3300	GKASGCVGSGSGSGAGK
18013	decoy	9075	13945	23972	346.219	2	7.9	0.3297	FQLRK
18014	decoy	9076	3406	3275	606.246	2	-18.3	0.3296	AEDDYDAGIDK
18015	decoy	9077	12952	17100	438.671	2	-18.6	0.3295	GECPADER
18016	decoy	9078	247	12705	683.855	2	-15.0	0.3294	CILALMSISPYR
18017	target	9078	449	23375	374.578	3	-18.8	0.3293	LAIVLVGLPAR
18018	target	9078	6713	15682	411.248	2	22.7	0.3292	MLAAFLR
18019	decoy	9079	10886	3228	382.695	2	18.3	0.3291	GFSGPSGR
18020	target	9079	8892	7993	315.195	2	16.2	0.3291	IGGGGIR
18021	target	9079	10385	15463	425.791	2	-1.6	0.3289	LLLPPAVK
18022	target	9079	6651	20046	616.917	3	-23.5	0.3288	EEGAEGADGGDGWWKER
18023	target	9079	2311	23656	670.404	2	4.2	0.3287	WLALINRALNR
18024	decoy	9080	7172	5589	465.244	2	-12.2	0.3286	VANGRAGER
18025	decoy	9081	14195	16467	578.357	2	-2.8	0.3284	PIHRHLALAK
18026	decoy	9082	19661	17540	600.276	3	-24.5	0.3282	ASFENAQHQTTGKSHR
18027	decoy	9083	18769	19127	332.206	2	-20.6	0.3280	YVILR
18028	decoy	9084	15134	17847	551.647	3	-8.1	0.3280	DMQLLISAVPVTPLR
18029	target	9084	4697	4076	341.701	2	8.7	0.3279	IPAPER
18030	decoy	9085	14829	7602	713.359	2	-10.9	0.3278	YPLPVPEEDPAAK
18031	decoy	9086	1239	3647	442.752	2	1.5	0.3277	EVPVERR
18032	decoy	9087	16756	7275	322.168	2	-19.9	0.3277	PEELR
18033	target	9087	8977	13574	572.271	2	-13.5	0.3274	YEEVFAVMR
18034	decoy	9088	8527	15057	463.291	2	-8.3	0.3274	VVVLPDRK
18035	decoy	9089	18289	5368	326.186	2	0.1	0.3274	VMVFR
18036	target	9089	5276	3035	366.195	3	-23.6	0.3270	LFCFQIGLR
18037	decoy	9090	16505	19754	1111.043	2	14.0	0.3269	ELPLSDTEEMSVYHPQAFK
18038	target	9090	18318	22116	815.440	2	-10.5	0.3265	QDILGHIHSLMPLR
18039	decoy	9091	984	16810	600.275	3	-23.1	0.3265	WNMWLEGTQPMLHR
18040	target	9091	9292	7282	529.767	2	-3.9	0.3264	LPGEALEACR
18041	decoy	9092	19551	19004	459.280	2	-3.6	0.3264	YLAKPGIR
18042	target	9092	4719	11492	504.281	2	1.8	0.3264	KFDISGVNK
18043	decoy	9093	8594	10836	376.709	2	-1.7	0.3260	MYGLLR
18044	decoy	9094	12047	12397	450.724	2	-19.0	0.3260	TTAAAYFR
18045	target	9094	2983	2900	851.882	2	-24.9	0.3258	ASLGGDEDLSQAQQQR
18046	target	9094	15172	9093	571.248	2	-21.1	0.3257	FNMLQECTR
18047	target	9094	11158	19844	349.726	2	-17.5	0.3254	LNKPVK
18048	target	9094	15942	22986	640.372	2	-0.7	0.3254	LVLNSPSPPSLR
18049	decoy	9095	4192	23221	413.253	2	5.5	0.3251	GPAQAILR
18050	decoy	9096	1652	5620	403.217	2	4.6	0.3248	LASDMLR
18051	target	9096	2305	23067	1175.030	2	-24.7	0.3248	LSDDDMYWYDPIGYLTLLR
18052	target	9096	4281	5994	409.726	2	-9.5	0.3248	QPFSALR
18053	decoy	9097	14270	21985	1122.060	2	-17.9	0.3245	ADSLGQAAGDAGVKPDNVVFRR
18054	decoy	9098	4027	546	527.580	3	-8.3	0.3243	ELGDVGGFYFSYAR
18055	decoy	9099	9240	11126	621.326	2	-3.9	0.3243	TIESEHGSLLR
18056	target	9099	16700	18518	304.865	3	10.2	0.3242	MAVLLPIR
18057	target	9099	10097	19924	384.235	2	-19.5	0.3241	VPSPVLR
18058	target	9099	9895	18297	494.310	2	4.4	0.3239	SELALTIIK
18059	decoy	9100	16246	16304	879.422	2	8.1	0.3237	DSLFSSGEFVAEDNIK
18060	target	9100	13941	23587	832.747	3	-14.5	0.3237	DNTELHISPLTEDYLHITASVK
18061	target	9100	8855	3114	727.803	2	-16.2	0.3236	ACPFILGNECCER
18062	decoy	9101	13557	13554	460.762	2	-2.8	0.3234	GVYEIALR
18063	decoy	9102	9359	2557	712.622	3	-24.9	0.3233	ENSCNTIENLDASEENEPK
18064	target	9102	5988	4073	503.277	2	-20.8	0.3231	MLPLAHPAR
18065	decoy	9103	11070	6398	608.731	2	-23.4	0.3231	EDNNEHESSR
18066	decoy	9104	8764	11601	449.243	2	-12.1	0.3230	LSGSHLGAR
18067	decoy	9105	18875	11070	485.782	2	0.4	0.3230	NPLGDILTK
18068	decoy	9106	13441	5033	471.742	2	8.6	0.3227	SGDLTFFR
18069	decoy	9107	18670	15515	905.909	2	-4.2	0.3225	ARPEAYGWNDTCGGSVK
18070	target	9107	14160	1901	469.315	2	-23.9	0.3225	LLALLGLPK
18071	decoy	9108	18044	23633	662.904	2	4.8	0.3218	SLPSGKLGTVLPR
18072	target	9108	4072	21434	1113.063	2	-2.6	0.3216	ENVIMLLSDMSGRCPLYRK
18073	target	9108	6033	16800	611.324	2	9.8	0.3215	DLMLDFQALR
18074	target	9108	13362	3883	675.339	2	-18.9	0.3215	VERCRVTASSNK
18075	decoy	9109	4540	9873	676.335	2	-18.4	0.3213	VEHKHGFNVER
18076	target	9109	5035	23595	822.442	3	-3.3	0.3213	DVPVLIGEWWQLDLIELDRR
18077	target	9109	1481	11343	380.217	2	11.6	0.3213	MGSVLPR
18078	target	9109	4762	7103	459.199	2	-17.5	0.3203	DGGQGGEAAR
18079	decoy	9110	15962	4185	307.689	2	14.2	0.3196	VATAPR
18080	decoy	9111	8847	16167	611.326	2	9.0	0.3195	LSVLETMCLGR
18081	decoy	9112	9704	20639	349.726	2	-16.9	0.3195	IPVTIR
18082	target	9112	15685	14754	699.343	2	-16.8	0.3191	DAEAGVVGADQLPR
18083	target	9112	16395	2318	500.943	4	-21.9	0.3189	HEGNDIEEEEENEEGNK
18084	target	9112	16893	15884	583.315	2	-11.5	0.3189	AFFVLNVEAR
18085	decoy	9113	3901	18965	452.297	2	-17.2	0.3187	LLLLYLR
18086	decoy	9114	3702	17937	343.211	2	-13.7	0.3187	NLIPTK
18087	decoy	9115	2030	2517	563.262	2	0.5	0.3184	SYAEGATPSSR
18088	decoy	9116	7848	18479	663.401	2	1.1	0.3181	HSGLIVALVAAFK
18089	decoy	9117	17	7529	471.262	2	-8.0	0.3180	SIHMNVIK
18090	decoy	9118	10084	10838	585.304	2	8.0	0.3179	DNSEPVKPAGR
18091	decoy	9119	17349	23652	479.296	2	13.1	0.3179	GGGVLIGLGSK
18092	decoy	9120	267	9613	508.262	2	-15.4	0.3179	DFHIQISR
18093	decoy	9121	3592	9313	710.343	2	-6.1	0.3178	RDSGYEPGPSNIK
18094	decoy	9122	16967	6482	300.635	2	-18.5	0.3177	DNSHK
18095	decoy	9123	6163	483	529.270	2	-24.0	0.3176	LLWAFHDR
18096	decoy	9124	8636	2588	654.308	2	-10.1	0.3175	DTSLSWGDSALR
18097	decoy	9125	6729	19654	752.427	2	10.1	0.3175	LSSAWIYNLAPIR
18098	target	9125	19475	23357	551.646	3	7.5	0.3174	VRPAAHLVGEEYLAK
18099	decoy	9126	12603	13180	634.805	2	-7.0	0.3173	QALYTSDAANSK
18100	target	9126	9120	646	469.315	2	-24.3	0.3173	LLALLGLPK
18101	decoy	9127	14366	19557	1057.517	2	-24.3	0.3172	NVSEVFEYRRSGPTLFGR
18102	decoy	9128	5813	9023	410.709	2	15.3	0.3171	VGVACTDR
18103	target	9128	14433	5480	338.696	2	-20.3	0.3171	TTVSLR
18104	target	9128	9918	15997	913.906	2	-24.2	0.3171	EDMEITFLGTGSSQPSK
18105	decoy	9129	4921	16831	311.185	2	-13.8	0.3170	LSFVR
18106	decoy	9130	12721	4568	508.236	2	3.0	0.3170	SMHLEQDR
18107	decoy	9131	15572	7853	422.736	2	-7.3	0.3169	GLMASLPR
18108	decoy	9132	18080	16952	881.925	2	-10.6	0.3167	GPPIEYESASSAGTLQR
18109	target	9132	15028	6555	439.237	2	-12.1	0.3165	FEDVVLR
18110	target	9132	16853	19876	669.323	2	-20.4	0.3164	EGASSSSSSALKAR
18111	decoy	9133	18468	12699	486.764	2	10.6	0.3163	QSGPIQAGSK
18112	target	9133	15655	14617	743.338	2	-9.3	0.3163	LTGNITGMFDSCAR
18113	decoy	9134	3944	18352	578.319	2	13.8	0.3161	KATEFYIQR
18114	decoy	9135	16353	7394	375.695	2	-18.3	0.3160	FLSPMR
18115	decoy	9136	10878	13908	346.720	2	-0.6	0.3157	FATLLK
18116	decoy	9137	7220	13797	327.193	2	3.0	0.3154	FAFLR
18117	target	9137	11371	13427	703.850	2	0.6	0.3153	TWESVTLESGAAR
18118	decoy	9138	6804	9478	413.265	2	-22.9	0.3152	KAVPVRR
18119	target	9138	16133	13453	314.231	2	-0.9	0.3151	ILILR
18120	target	9138	14004	14799	881.874	2	-18.5	0.3150	CVLGPENISNNCEENK
18121	decoy	9139	5213	17789	759.339	2	-3.7	0.3148	GEEHAYWAGNDIR
18122	target	9139	6770	13108	398.274	2	-5.1	0.3145	LPVVLVR
18123	decoy	9140	17721	17169	587.294	2	-2.6	0.3144	SLHAFSQMPR
18124	decoy	9141	357	21663	1048.019	2	-18.3	0.3143	SEDASNSPIHLGRLWEKR
18125	decoy	9142	2089	5489	325.669	2	2.1	0.3140	ASCTIR
18126	target	9142	5802	15004	314.231	2	-0.7	0.3140	ILILR
18127	decoy	9143	10788	22930	524.828	2	7.9	0.3135	ILYLIATNK
18128	target	9143	12641	12665	480.781	2	0.6	0.3135	LMEVTLVR
18129	target	9143	2222	7354	325.178	2	-5.9	0.3134	MMVLR
18130	decoy	9144	5586	13989	324.216	2	-0.2	0.3132	LLVFR
18131	decoy	9145	10369	161	513.732	4	-17.0	0.3130	LSGAAVDCFGLLQCYFCNK
18132	target	9145	11862	13535	342.248	2	11.1	0.3129	VKPVLK
18133	target	9145	1243	7870	316.168	2	8.8	0.3128	PMAANK
18134	target	9145	2953	5511	319.172	2	-19.9	0.3128	MFLAR
18135	decoy	9146	8532	21868	556.372	2	15.9	0.3126	QVISIALVLR
18136	decoy	9147	9238	23189	1132.504	2	4.5	0.3126	YGCLNGYWEDGPYAGQAMLR
18137	decoy	9148	6582	3258	544.207	2	-24.0	0.3126	FEDFGSDDR
18138	target	9148	13671	3409	461.260	2	-1.7	0.3121	LGFSSIAAR
18139	decoy	9149	819	16742	714.440	2	-8.8	0.3118	LIGLRHDILHLK
18140	target	9149	18320	7152	320.715	2	12.7	0.3116	LPVGVR
18141	target	9149	3862	15222	304.175	2	21.5	0.3116	MICLK
18142	decoy	9150	14047	12008	754.400	2	1.9	0.3115	DSPNQAVIFIFTR
18143	target	9150	12038	2441	437.864	3	-18.2	0.3113	YGQLGLGDSMDR
18144	target	9150	14100	24197	897.912	2	-23.8	0.3113	YGHNLHIYYDVWSK
18145	target	9150	7989	17850	348.722	2	12.5	0.3113	LIEPPK
18146	decoy	9151	4438	604	746.358	3	-16.0	0.3111	GPFHLFGLETFVSMFNTHR
18147	decoy	9152	9260	18470	347.198	2	-2.2	0.3106	RHAPGR
18148	target	9152	634	5630	718.400	2	-6.3	0.3104	EKIRSIHVPNDK
18149	decoy	9153	14879	4373	303.163	2	-12.2	0.3103	DTTIR
18150	decoy	9154	3694	7741	345.706	2	11.9	0.3103	ICSVLR
18151	target	9154	7152	12762	449.211	2	0.9	0.3102	MYEDLAR
18152	target	9154	5709	4761	332.665	2	-5.1	0.3102	LCCLGR
18153	target	9154	6495	17745	604.823	2	-3.8	0.3102	AQFGEAAVLFR
18154	target	9154	8194	22367	456.282	2	15.4	0.3102	SVRPPSLR
18155	decoy	9155	1229	4744	304.173	2	-9.0	0.3101	FAEIK
18156	decoy	9156	7488	2494	723.301	2	-22.2	0.3099	GMAHATCNGDVVDR
18157	target	9156	19238	2663	582.730	2	-19.9	0.3098	SSNPASSDDER
18158	decoy	9157	4866	21058	531.193	3	-22.2	0.3097	DDDAASMSTSGCEFR
18159	decoy	9158	15330	6118	312.182	2	-2.4	0.3096	FCILK
18160	target	9158	1951	11058	406.753	2	0.4	0.3096	VAPKELR
18161	decoy	9159	5192	23370	503.286	2	6.9	0.3095	EKASTATGLK
18162	decoy	9160	12879	10469	644.360	2	-8.7	0.3093	SIFAVHMLTIR
18163	target	9160	13613	11888	514.324	2	7.1	0.3089	LTPVCILIR
18164	target	9160	18138	7030	335.165	2	-14.9	0.3089	NPPDAR
18165	decoy	9161	6416	9550	602.801	2	-0.3	0.3088	QEPEFTLNAR
18166	target	9161	16882	23747	618.384	2	11.1	0.3086	ESLHLLAAILR
18167	decoy	9162	5521	17129	1008.883	2	-24.1	0.3085	CCFHEGEMNAQDFCLAAK
18168	decoy	9163	8152	2216	589.234	3	-20.5	0.3082	WTETECDSSGHNPFR
18169	decoy	9164	15196	14092	574.821	2	4.9	0.3082	GQFRLRSER
18170	target	9164	17262	7348	397.736	2	2.0	0.3078	PRPAPTR
18171	target	9164	14385	19880	1162.506	2	-16.3	0.3078	YGQDATNVGDEGGFAPNIQENK
18172	decoy	9165	8411	16193	913.906	2	5.7	0.3076	ACPAGPACASPHEEYPAR
18173	target	9165	10894	3736	325.676	2	-9.1	0.3075	YAPTAK
18174	decoy	9166	386	2371	772.335	2	4.5	0.3074	GTGHMAHSETGESSR
18175	target	9166	6757	11323	656.398	2	-8.5	0.3074	LLTVLEQVQLR
18176	target	9166	10360	4915	304.155	2	0.6	0.3073	GMPFR
18177	decoy	9167	7499	10638	315.202	2	-0.6	0.3072	LDIIR
18178	target	9167	6830	12843	341.687	2	-0.0	0.3067	GFGFVR
18179	decoy	9168	15593	18517	637.872	2	21.8	0.3065	TLHAISYAALSK
18180	decoy	9169	19107	7254	462.201	2	-14.6	0.3059	NMSGEVMR
18181	target	9169	2001	21268	514.761	2	-7.9	0.3059	VLDCIFYR
18182	decoy	9170	6945	9982	322.179	2	-2.3	0.3059	NPLSGR
18183	decoy	9171	15176	21147	546.811	2	23.1	0.3058	LSSSTILESR
18184	decoy	9172	308	19100	793.952	2	4.4	0.3057	SLLNSFIAPILNER
18185	decoy	9173	7222	8875	759.372	2	-4.3	0.3054	SCLKCSNRADHKR
18186	target	9173	2028	10088	328.181	2	-19.0	0.3051	VPHFR
18187	target	9173	12349	24315	460.315	2	15.5	0.3051	YVLKKIR
18188	target	9173	5923	15114	341.208	2	0.3	0.3051	LFVFR
18189	target	9173	5831	976	469.315	2	-22.8	0.3049	LLALLGLPK
18190	target	9173	12432	21132	925.470	2	-7.7	0.3049	MAVNLDDHIIVPELDR
18191	target	9173	13462	18727	1094.018	2	-23.2	0.3047	CNSAEILPIPDTLNGASVMNK
18192	target	9173	16028	11444	707.362	2	0.5	0.3047	MHSNLEVGEKAAK
18193	target	9173	15021	15941	801.851	2	-2.2	0.3047	NLEEGGSTADNPQDR
18194	target	9173	18054	5921	479.768	2	-14.8	0.3046	DASRQLLR
18195	decoy	9174	4323	11884	341.746	2	-0.9	0.3045	VLPLLK
18196	target	9174	7618	11490	655.307	2	-4.4	0.3045	SHNQETTDLHK
18197	decoy	9175	6419	21608	423.762	2	-4.2	0.3042	AFILNLR
18198	target	9175	8564	17365	899.909	2	-15.3	0.3041	DLDDVVGAALEFYEDK
18199	decoy	9176	11193	23215	425.775	2	-22.7	0.3041	ILAKLHR
18200	decoy	9177	521	4247	328.681	2	11.2	0.3039	LGHSSR
18201	target	9177	15093	17030	917.957	2	1.0	0.3039	YAVTFAAAGTAMDYAALK
18202	target	9177	14750	8116	450.269	2	12.2	0.3039	VNLIEPSK
18203	decoy	9178	2292	7295	386.162	2	-23.9	0.3036	SFTDCAK
18204	target	9178	4711	4972	419.239	2	7.8	0.3036	YLCVIAR
18205	target	9178	6746	13536	564.302	2	0.9	0.3035	SLWAALSSHR
18206	decoy	9179	1840	21110	640.308	2	1.3	0.3034	YFISDDVHQR
18207	decoy	9180	7110	10663	536.326	2	16.0	0.3034	GGLVLRSDVR
18208	target	9180	5404	9491	349.686	2	-9.3	0.3031	YITSSK
18209	target	9180	2457	7857	470.222	2	-18.4	0.3031	LEGQYSSR
18210	target	9180	1141	21056	349.726	2	-16.8	0.3029	LVPTIR
18211	decoy	9181	13151	2894	607.736	2	-24.1	0.3028	EMSGHPGPCDGK
18212	target	9181	9488	22845	1108.029	2	-0.8	0.3025	SSGDGEHRAAAMVVDGLGGSVSR
18213	decoy	9182	11675	2927	626.247	2	-24.1	0.3024	AGECEEESIER
18214	decoy	9183	6551	2241	1139.788	6	8.6	0.3024	FALSIGHTLQVTDMQLNSRALIDEPFVVEIILSAAPWFYDLPVEVLGVLPLSCILDGPALSAR
18215	target	9183	16898	22176	395.713	2	20.1	0.3019	FVHTMR
18216	target	9183	7770	15078	425.791	2	-1.6	0.3017	LLLPPAVK
18217	target	9183	9806	13428	373.259	2	19.3	0.3016	FKIPIK
18218	decoy	9184	14426	8612	306.170	2	11.5	0.3015	NQPPR
18219	target	9184	11395	4052	689.934	3	-23.3	0.3013	CCSSQVYEMEPLSFDDSK
18220	decoy	9185	10591	16261	359.202	2	10.6	0.3009	GDSVAIR
18221	decoy	9186	19113	15264	1259.573	2	-20.0	0.3008	AADSDYPEKFKVLHYGEETYR
18222	target	9186	12146	4158	427.206	2	-22.6	0.3001	ILCGEYR
18223	target	9186	6873	14565	377.716	2	6.9	0.3000	APPAAATR
18224	target	9186	11269	19260	324.196	2	-4.2	0.2999	IVPYR
18225	decoy	9187	1322	14483	455.227	2	-24.0	0.2999	LEDTIYR
18226	target	9187	15147	18298	560.807	2	4.2	0.2998	IEATSMLSLR
18227	decoy	9188	6181	487	511.584	3	22.3	0.2998	ACAPDAGNEFLEPAK
18228	decoy	9189	4337	20141	932.420	2	-4.1	0.2997	QPALADHDQMHESTQR
18229	decoy	9190	18215	6995	658.749	2	-11.0	0.2996	YETCNEDAESR
18230	target	9190	9090	7201	375.696	2	-12.5	0.2995	FEIWR
18231	decoy	9191	4961	3220	452.753	2	-23.0	0.2992	FCLLRPR
18232	decoy	9192	1224	14269	335.190	2	0.0	0.2991	LYAFR
18233	decoy	9193	5648	8777	432.737	2	-2.8	0.2988	VAPHDGLR
18234	decoy	9194	3116	8788	343.716	2	-15.7	0.2987	IVIWR
18235	decoy	9195	2183	20679	318.197	2	-2.0	0.2986	FSLIR
18236	decoy	9196	12328	2255	808.680	3	-12.8	0.2984	TAMGPAETGWPACWACLYHSSGK
18237	target	9196	4987	10870	352.711	2	2.8	0.2983	MALTLR
18238	decoy	9197	16675	19393	777.898	2	23.7	0.2982	MQSAQVAMEPIGHR
18239	decoy	9198	7053	7887	399.209	2	-20.1	0.2981	SPHSTIR
18240	target	9198	3735	15509	502.265	2	-23.9	0.2981	FIGVPVDEK
18241	decoy	9199	1023	23427	349.725	2	-18.1	0.2980	LKPVGGK
18242	target	9199	12460	8629	561.323	2	-19.7	0.2979	GHRVMVVVPK
18243	decoy	9200	15326	7452	312.165	2	12.4	0.2979	SFGNAK
18244	target	9200	13175	18256	604.620	3	20.7	0.2977	DENGTLWVAESGYENK
18245	decoy	9201	3945	8591	392.691	2	-16.6	0.2976	NACHLAR
18246	target	9201	2830	4901	462.240	2	-1.8	0.2975	AWAEPPPR
18247	target	9201	14334	23782	701.407	2	-2.1	0.2975	YLVINSIPNIQK
18248	target	9201	14589	3010	342.800	3	-12.1	0.2975	DSSASSDSDR
18249	decoy	9202	2413	8248	327.690	2	1.6	0.2974	PVWPR
18250	target	9202	4254	2492	608.782	2	-14.3	0.2970	LHEEWFAER
18251	decoy	9203	8386	18568	346.885	3	-0.4	0.2969	VLAKHTTIR
18252	decoy	9204	6538	2212	469.959	4	-14.4	0.2969	APMSADSTELGPSEWIW
18253	decoy	9205	2533	12325	615.372	2	-9.2	0.2968	IWLSRKASLR
18254	decoy	9206	9922	23285	580.856	2	8.8	0.2968	ILYPFVRPR
18255	target	9206	806	9239	778.783	2	-24.3	0.2967	CTNDNCVCTEAMPR
18256	decoy	9207	16104	8812	587.324	2	-22.6	0.2964	LTTCAVIVTPR
18257	decoy	9208	5806	6221	318.170	2	-1.3	0.2960	FCPIR
18258	decoy	9209	14956	9825	571.330	2	-20.8	0.2960	LIITLGMQPR
18259	decoy	9210	3029	21060	847.873	2	16.9	0.2956	NACQDPACTTQDTQAK
18260	target	9210	14675	11391	610.292	2	-10.7	0.2956	FVMSSDGLAHR
18261	target	9210	3058	4069	1034.396	2	-24.5	0.2954	CCSSQVYEMEPLSFDDSK
18262	decoy	9211	19083	10291	311.207	2	15.1	0.2953	IFTLK
18263	decoy	9212	15669	7133	690.808	2	1.3	0.2951	LDATMTDQSNER
18264	target	9212	6278	6193	520.701	2	16.2	0.2949	CCQDETDAR
18265	target	9212	4695	16877	919.906	2	8.8	0.2949	SPTSADVNCQSCLAADEK
18266	decoy	9213	11191	20604	680.863	2	15.7	0.2948	VAVNSGPGSPPNHK
18267	decoy	9214	4931	7119	566.305	2	-12.5	0.2945	ISWVVSLGDR
18268	decoy	9215	10473	12077	315.666	2	6.3	0.2944	SPVDGR
18269	decoy	9216	6454	8230	301.190	2	10.8	0.2943	LLNGGK
18270	target	9216	6415	17805	917.957	2	1.5	0.2941	YAVTFAAAGTAMDYAALK
18271	target	9216	16603	19259	377.725	2	-18.6	0.2939	ARPPSVK
18272	target	9216	5273	13644	614.304	2	-16.3	0.2938	NRPCPWWLR
18273	target	9216	6702	15855	425.792	2	0.2	0.2938	LLLPPAVK
18274	decoy	9217	4113	7673	557.749	2	-3.9	0.2936	TPETMAN(Deamidated)GHR
18275	target	9217	10402	5561	301.190	2	10.7	0.2928	IELAR
18276	decoy	9218	427	4021	382.197	2	-9.3	0.2927	ETSSALR
18277	decoy	9219	601	2776	468.162	2	-19.6	0.2926	DDDDDQGR
18278	target	9219	6344	15258	601.832	2	-13.9	0.2925	ALVEKTEGSIR
18279	target	9219	19728	19602	467.280	2	-12.1	0.2922	SRLVFVGR
18280	decoy	9220	12699	7785	576.225	2	-18.9	0.2918	APEDGDSSSMR
18281	target	9220	13163	9831	443.759	2	-7.3	0.2917	LACTLLPR
18282	target	9220	7041	9819	705.344	2	-0.8	0.2916	AADEFGFAQAGGLR
18283	target	9220	13849	7658	405.191	2	-19.5	0.2914	FASGANSR
18284	target	9220	12627	13083	540.338	2	-0.6	0.2913	QPPLRISLR
18285	target	9220	8981	22059	384.734	2	-16.1	0.2912	INGVPIR
18286	target	9220	1864	2394	922.348	3	-22.5	0.2907	GFFYAYDGDDEVHCGNRDDGGGEGGR
18287	decoy	9221	4724	7024	311.182	2	-6.8	0.2904	LYPTK
18288	target	9221	16551	11446	920.433	2	-9.8	0.2903	HFYNYTSQVNDKAPR
18289	decoy	9222	13923	9386	551.758	2	-20.2	0.2903	TFGGPTGYFR
18290	decoy	9223	14342	22328	1126.051	2	19.1	0.2902	YACASTHLVIGMADDPAGYPAK
18291	target	9223	17537	15555	356.757	2	-0.4	0.2901	VIVLIR
18292	target	9223	1537	7749	629.770	2	-17.0	0.2900	GDNPEDDDLIR
18293	target	9223	12690	18237	1039.496	2	-10.2	0.2897	CFLYAGLSDGYVNVWDKK
18294	target	9223	4564	15667	743.842	2	-13.1	0.2896	FDTGYYSDLLHR
18295	target	9223	19376	18555	335.218	2	-18.3	0.2893	LPGVKR
18296	decoy	9224	2725	11382	380.740	2	0.2	0.2892	LVPYLR
18297	target	9224	15345	15649	591.359	2	9.1	0.2892	ELVALPLDRR
18298	decoy	9225	10561	22639	523.292	2	-9.2	0.2890	VVLYCAHLK
18299	target	9225	10165	13659	602.333	2	-8.3	0.2889	GLDSLSRGLGTK
18300	decoy	9226	19531	18105	758.432	2	0.6	0.2888	GIVSSLICASPLISR
18301	decoy	9227	12945	12124	503.243	2	1.2	0.2888	CGNQSLLDR
18302	decoy	9228	11745	23708	494.816	2	-5.5	0.2887	LRPKFSLK
18303	target	9228	17669	4633	675.804	2	-9.7	0.2887	KDASDANANTSEK
18304	decoy	9229	16836	20118	384.235	2	15.3	0.2884	HLAGTIR
18305	target	9229	6221	9823	336.183	2	-21.8	0.2882	GWRPR
18306	decoy	9230	19065	19089	1122.050	2	0.4	0.2879	ASQNTDHRDDSGLASFIRPR
18307	target	9230	12485	3488	501.722	2	-17.8	0.2878	GFGFAAACMK
18308	target	9230	18478	1850	334.182	3	-21.2	0.2877	AAANVTVAAGR
18309	target	9230	286	15269	425.792	2	-0.1	0.2876	LLLPPAVK
18310	decoy	9231	2486	5213	347.701	2	9.7	0.2874	ALTFSR
18311	target	9231	14883	17178	461.274	2	16.8	0.2872	AGHPLASLR
18312	decoy	9232	14479	23326	970.478	2	14.3	0.2871	SLYVIDNETGYQGLHCK
18313	decoy	9233	8404	17026	757.445	2	-3.9	0.2870	SLKGGKERPGMLIK
18314	target	9233	12135	8210	377.207	2	7.7	0.2866	AQGPAPGR
18315	target	9233	8044	18868	669.324	2	-14.6	0.2864	WTTPGHEERPK
18316	target	9233	165	22612	425.276	2	-0.2	0.2863	LLYLSLK
18317	target	9233	3135	11536	731.395	2	6.2	0.2862	KLKQSVMDDLER
18318	decoy	9234	11477	13219	364.679	2	-20.7	0.2860	YSISMK
18319	target	9234	17946	4853	495.239	2	-19.6	0.2860	DDIDVGSLR
18320	target	9234	11286	14343	300.228	2	-1.1	0.2858	IIILK
18321	decoy	9235	7505	12402	610.289	2	4.5	0.2855	RDNSSNLEER
18322	target	9235	8742	15074	450.236	2	-10.3	0.2854	SGPSPWLR
18323	decoy	9236	1265	2219	467.684	4	-23.4	0.2854	CECAEHALDSSFDQNAK
18324	target	9236	13972	14254	592.866	2	-3.9	0.2853	LLGIMVQRVR
18325	target	9236	9533	18190	1113.058	2	-18.0	0.2853	SLMAFLGSAQSTLTGISEVANK
18326	target	9236	5495	20993	839.878	2	-24.5	0.2849	ELYYWDSYWVVR
18327	target	9236	15114	8202	336.695	2	-22.0	0.2847	MLRPR
18328	decoy	9237	8397	23607	1032.217	3	5.3	0.2846	SLSRAYIYVIDIVEVGTWSIGIGADPSGR
18329	decoy	9238	16038	7897	405.734	2	2.9	0.2846	HGNTLLR
18330	target	9238	1259	4858	349.161	2	-16.9	0.2845	SSSFGGR
18331	decoy	9239	8381	15613	967.506	2	-4.1	0.2844	LSQMSSTSLLTNKPRDR
18332	decoy	9240	15235	168	637.954	3	-17.4	0.2844	EGVPSADFASTGFGPEICK
18333	decoy	9241	2287	4616	400.672	2	-22.1	0.2843	SDNPDPR
18334	decoy	9242	14072	17381	554.781	2	12.1	0.2842	LTHGENYFK
18335	decoy	9243	14877	23748	648.909	2	-19.5	0.2838	LLVLRLLGNSAK
18336	decoy	9244	10355	2284	459.250	3	-15.8	0.2836	DAIAILQFESLR
18337	decoy	9245	4846	3012	413.238	2	-23.5	0.2835	FLATVFK
18338	decoy	9246	11632	4213	435.744	2	-15.6	0.2832	GFHLQIR
18339	decoy	9247	5565	4287	482.688	2	-23.3	0.2832	SCYEFMGK
18340	target	9247	16512	20336	574.303	2	8.8	0.2830	NVTGVSQCLAR
18341	decoy	9248	18344	8045	341.174	2	-24.5	0.2828	YTLER
18342	decoy	9249	18883	10739	946.923	2	4.7	0.2828	DSNEVSGGESALDSGPCLR
18343	decoy	9250	5633	8139	331.687	2	1.6	0.2825	VATCIR
18344	target	9250	19612	18616	411.248	2	0.2	0.2824	SVVTLFR
18345	decoy	9251	15136	5415	326.678	2	-23.9	0.2824	HSRPR
18346	target	9251	3377	17603	917.957	2	1.5	0.2816	YAVTFAAAGTAMDYAALK
18347	decoy	9252	1644	16667	504.281	2	2.9	0.2812	SSDGLIFLR
18348	decoy	9253	11875	6316	304.185	2	11.0	0.2811	ATIFR
18349	decoy	9254	758	19638	362.254	2	17.6	0.2809	LLRPPK
18350	target	9254	9758	17596	1117.575	2	24.6	0.2808	HRGDSDPFHHRATSEMLIK
18351	decoy	9255	10802	2881	468.239	3	-13.9	0.2808	KDPSFEIPGGLDK
18352	decoy	9256	13727	12026	313.189	2	-12.3	0.2808	ISHIR
18353	decoy	9257	6130	4499	414.196	2	-10.5	0.2808	YAPYGEK
18354	target	9257	10760	23231	671.903	2	-4.4	0.2807	LITAQEVTKALR
18355	target	9257	19009	7410	302.665	2	-0.5	0.2806	ANMIR
18356	decoy	9258	16543	20957	463.291	2	-8.1	0.2805	ARPLELVK
18357	decoy	9259	16610	21023	788.300	2	-18.8	0.2804	SDSASASSDCFDEVR
18358	decoy	9260	2355	4753	423.210	2	-19.7	0.2804	GCTVNVPR
18359	target	9260	4825	7313	609.275	2	-13.7	0.2802	EHVEWNFEK
18360	target	9260	17431	19419	903.911	2	13.4	0.2802	WVCGLCAEAVNGEADNR
18361	decoy	9261	6908	13313	433.242	2	-5.1	0.2797	TAFIIPGF
18362	decoy	9262	3141	4127	531.271	2	21.9	0.2794	ESLAEEEVR
18363	target	9262	12148	20756	897.909	2	-10.7	0.2791	EVATDSVACAALGGSGSGSR
18364	target	9262	18398	18203	917.955	2	-0.5	0.2790	YAVTFAAAGTAMDYAALK
18365	target	9262	674	3871	312.699	2	13.4	0.2790	LPAAPR
18366	target	9262	15837	9680	315.704	2	12.7	0.2788	ISVGVR
18367	target	9262	10521	24230	523.287	2	-7.3	0.2787	RIDAGASLSR
18368	target	9262	17501	20216	1041.517	2	-4.1	0.2787	TVMSNASLKSVIEEWTMR
18369	target	9262	13939	4430	314.684	2	-10.6	0.2786	LPEAAK
18370	target	9262	8160	19212	903.910	2	21.5	0.2786	SSFYGDNELYTHMSR
18371	target	9262	2044	15129	577.334	2	5.7	0.2786	RRPRPETNK
18372	decoy	9263	15472	23138	632.864	2	12.8	0.2782	SYLALGIFQPR
18373	decoy	9264	15374	8371	306.206	2	-12.4	0.2782	IIPVVA
18374	decoy	9265	19270	14130	342.198	2	1.9	0.2781	LTFFR
18375	decoy	9266	5031	15077	442.220	2	6.1	0.2780	HEAELER
18376	decoy	9267	13530	20324	705.807	2	-15.9	0.2776	GVDRDSCGCVLMR
18377	decoy	9268	3227	22371	537.796	2	4.6	0.2776	LDLSQLTER
18378	decoy	9269	5423	16215	717.399	2	8.5	0.2773	HVGTYQDILIFK
18379	decoy	9270	2854	5968	319.191	2	11.4	0.2772	TLTFR
18380	target	9270	8983	16627	604.297	2	-6.9	0.2771	AAEGFTAIADNK
18381	target	9270	15467	14761	752.412	2	-23.9	0.2770	NTRYVDAILTIPK
18382	target	9270	10769	19698	571.808	2	15.7	0.2768	QAVGNVVENGR
18383	target	9270	6459	15789	891.894	2	-17.2	0.2768	FEIDDVTSESMDPAVK
18384	decoy	9271	14967	6527	322.711	2	10.2	0.2764	VLSGLR
18385	decoy	9272	15716	2469	772.307	3	-20.6	0.2764	DACFGDIFAEDIMSCNSHSPR
18386	decoy	9273	17993	17079	525.803	2	-6.1	0.2761	APGNQVVPLR
18387	target	9273	355	10168	690.325	2	-14.5	0.2758	EFEQQMELIGR
18388	target	9273	2571	9355	442.206	2	6.9	0.2756	VAMEDYR
18389	decoy	9274	5522	5039	416.251	2	0.7	0.2756	VIHHLGR
18390	decoy	9275	6928	6236	304.154	2	-18.9	0.2755	IMSEK
18391	decoy	9276	15209	8258	306.698	2	9.3	0.2754	NIPIR
18392	target	9276	10916	15491	411.248	2	0.4	0.2754	SVVTLFR
18393	decoy	9277	7465	2962	331.438	4	-19.4	0.2751	SPEGRSPLVRPK
18394	decoy	9278	548	18659	1119.513	2	-16.0	0.2751	QSYISWETLYMFNAIESR
18395	target	9278	19581	11156	435.260	2	15.6	0.2749	SIPHLFR
18396	target	9278	19510	13390	313.188	2	-2.0	0.2749	FAFLK
18397	decoy	9279	18313	3670	500.536	3	-24.3	0.2747	EWDDGETETYVR
18398	decoy	9280	13828	8091	389.239	2	13.1	0.2746	GLVFSVR
18399	target	9280	3649	19784	611.321	2	20.0	0.2746	QALAVEADYNK
18400	target	9280	16163	10871	335.193	2	-6.4	0.2743	FPHIR
18401	target	9280	3245	23502	402.575	3	-13.5	0.2738	TDTVLLKFLR
18402	target	9280	2611	18981	439.279	2	-0.7	0.2734	ILSYLLR
18403	target	9280	16439	10761	610.282	2	-6.3	0.2732	FEFAEHHFR
18404	decoy	9281	5022	6082	368.675	2	-24.0	0.2732	MPFWR
18405	decoy	9282	15292	7909	404.242	2	-9.4	0.2731	VVPHSLR
18406	target	9282	19055	7569	322.178	2	-5.6	0.2729	GSPGAVR
18407	decoy	9283	2289	22038	1111.566	2	-17.1	0.2729	ELHVWLTLPVSHPWHSQR
18408	decoy	9284	5309	16036	844.952	2	-3.8	0.2727	ELVCKAFEKGSVPGPK
18409	target	9284	702	410	493.852	3	-14.0	0.2727	YGDGDGCLSCYGNR
18410	target	9284	12675	16941	536.305	2	-13.3	0.2727	LDGSVIAQLR
18411	target	9284	13608	1837	603.572	3	-23.0	0.2726	QDAPHDHQDTASSDER
18412	decoy	9285	16627	4601	498.240	2	-7.0	0.2726	FEDNTTLR
18413	decoy	9286	6507	4634	339.181	2	-5.4	0.2726	ASSSLGR
18414	target	9286	1578	16675	360.736	2	-0.3	0.2725	FLISLK
18415	decoy	9287	4778	10720	488.732	2	-17.1	0.2724	PVDDLDFR
18416	target	9287	14001	6470	317.679	2	-3.0	0.2723	STSALR
18417	decoy	9288	15502	11864	702.375	2	8.3	0.2719	AIVQEMGLSNVSR
18418	decoy	9289	2195	11970	522.292	2	-7.0	0.2718	AGTVGAELGLR
18419	target	9289	5300	18413	411.248	2	0.8	0.2717	SVVTLFR
18420	decoy	9290	5559	8669	316.203	2	9.1	0.2712	VFPLR
18421	target	9290	2876	10027	433.235	2	-18.7	0.2710	FSIVGQSK
18422	target	9290	7069	18233	924.369	2	3.6	0.2710	SDAFCSAQEEGSSESGEK
18423	decoy	9291	6786	13584	361.716	2	-9.8	0.2709	RPPGPAK
18424	target	9291	13446	2419	608.916	3	-24.3	0.2709	EEDNEYITMEAMPPR
18425	target	9291	6541	7455	333.664	2	-22.4	0.2706	SWFAR
18426	target	9291	17962	22648	349.726	2	-17.5	0.2704	LNKPVK
18427	target	9291	17510	23477	474.309	2	7.3	0.2703	KIAIFISR
18428	decoy	9292	1697	11620	509.300	2	-3.0	0.2700	ELRPPHIR
18429	decoy	9293	2975	14749	536.308	2	-13.6	0.2696	SLMEPILIR
18430	decoy	9294	14179	20038	379.249	2	-2.1	0.2693	SIGVILR
18431	decoy	9295	17158	21787	462.274	2	-13.0	0.2692	ERPLRPR
18432	target	9295	897	4198	305.163	2	1.3	0.2691	FCIAR
18433	target	9295	1108	18655	679.819	2	9.8	0.2689	AVSDSNSVSSSYR
18434	target	9295	13904	10415	366.232	2	-13.5	0.2688	KITEIK
18435	target	9295	6104	17317	362.254	2	17.4	0.2687	KPLLPR
18436	decoy	9296	4441	16903	326.709	2	17.6	0.2685	RAIHR
18437	target	9296	19019	8103	490.252	2	-14.0	0.2684	GGYVIVDEK
18438	decoy	9297	6207	9538	339.193	2	8.8	0.2683	GGAVAFR
18439	target	9297	11187	4412	462.254	2	-21.8	0.2681	HGWVVVAR
18440	decoy	9298	13932	3426	307.843	3	-13.2	0.2680	VYSARAVR
18441	decoy	9299	9833	18698	1163.505	2	-2.4	0.2678	FETVWQCYTAQNDMLAFCR
18442	decoy	9300	442	22547	1168.509	2	-23.2	0.2675	KEHDSQFPGPAGEDFPPLPCPA
18443	target	9300	16039	5846	332.696	2	-24.2	0.2673	VHRPR
18444	decoy	9301	9831	5425	473.262	2	-21.3	0.2673	SLESIQLR
18445	decoy	9302	6781	10106	709.351	2	-17.0	0.2672	AIYFFTNMSPVK
18446	decoy	9303	16126	22872	529.835	2	16.1	0.2671	VALTATEILK
18447	decoy	9304	18750	2254	432.221	3	-20.1	0.2668	GVLQSSGPHDIGK
18448	decoy	9305	13305	10334	301.165	2	-14.8	0.2667	DTPLR
18449	decoy	9306	1276	17766	899.910	2	-22.0	0.2662	WNMWLEGTQPMLHR
18450	decoy	9307	4781	4548	357.701	2	-12.6	0.2662	LLTGDPV
18451	decoy	9308	2601	17505	368.720	2	-3.9	0.2661	AYTILR
18452	target	9308	10007	4279	319.170	2	-14.0	0.2660	LPHDR
18453	target	9308	12277	4457	476.259	2	-16.2	0.2657	PPPTLPSSR
18454	target	9308	14187	22957	527.305	2	-24.3	0.2656	EARLGRPVR
18455	decoy	9309	16252	6203	388.744	2	18.0	0.2656	KPSFGLK
18456	target	9309	15373	20329	611.413	2	11.9	0.2654	LDLLPRLLLR
18457	target	9309	4483	12775	379.211	2	15.3	0.2654	MISPPGR
18458	target	9309	14949	21750	555.283	2	15.9	0.2650	GGFLGSCINNK
18459	decoy	9310	12949	21140	498.329	2	-11.0	0.2645	IPLISIALR
18460	target	9310	7366	23721	538.843	2	-24.1	0.2644	VIGRLIHLR
18461	target	9310	12671	5712	301.198	2	-6.2	0.2643	LEVLK
18462	decoy	9311	3602	4529	690.262	3	-19.8	0.2642	AMPNCSDGDCQTNNAEDRK
18463	target	9311	13877	7278	502.277	2	-22.1	0.2641	FNNLINLR
18464	target	9311	4224	12462	962.919	2	9.6	0.2640	SESGTNDSNEEQNRTEK
18465	decoy	9312	2658	15268	452.766	2	0.4	0.2639	GLFDLLAR
18466	target	9312	2088	429	732.276	2	-5.0	0.2637	DSSSESDNDEGHGK
18467	decoy	9313	1979	6958	300.700	2	-2.0	0.2636	RGVIR
18468	target	9313	6593	11726	877.957	2	10.5	0.2632	VVEHMLGAFPDAAELR
18469	decoy	9314	1298	20795	913.462	2	-21.3	0.2632	AVPAGEQAGDLPLFRER
18470	target	9314	4018	9574	460.240	2	6.7	0.2631	GMSIDQLR
18471	decoy	9315	18325	9024	545.270	2	-20.0	0.2631	AISSDGAEALR
18472	decoy	9316	15145	12944	332.170	2	13.3	0.2630	SAGCGLR
18473	decoy	9317	18980	14198	374.216	2	9.6	0.2630	VSCGILR
18474	target	9317	16220	2906	647.275	2	-16.7	0.2627	SGCYASHVAADGR
18475	decoy	9318	19248	5288	368.693	2	-8.8	0.2627	VMMTVR
18476	decoy	9319	1571	5638	322.177	2	-9.2	0.2627	AAPTGAR
18477	target	9319	16078	19247	483.261	2	-14.0	0.2627	SRPQQPPR
18478	target	9319	17886	4894	379.685	2	-7.6	0.2625	GGGHAFGR
18479	decoy	9320	7552	15261	463.255	2	14.4	0.2616	VVFNAYGR
18480	decoy	9321	3373	11532	781.841	2	-16.6	0.2614	ECTEEELLSGAEPR
18481	decoy	9322	9741	24362	523.288	2	-20.3	0.2613	SSLLLDELR
18482	decoy	9323	7794	21190	526.840	2	-9.3	0.2609	GVLLLPATIR
18483	target	9323	4962	23890	524.810	2	-24.1	0.2609	AHSIVLRPR
18484	target	9323	4261	4847	339.673	2	-5.2	0.2607	MMQIR
18485	target	9323	6773	6386	311.181	2	-8.6	0.2606	VFEVK
18486	decoy	9324	14803	3716	469.215	2	0.0	0.2606	MMGSEGLGR
18487	decoy	9325	6587	563	514.234	2	-23.9	0.2603	YEQTSPFR
18488	decoy	9326	18042	9033	535.748	2	-12.3	0.2602	FGAHATSDHK
18489	decoy	9327	14462	22713	592.371	2	-14.1	0.2598	QILLVRSLNK
18490	target	9327	1663	2902	434.738	2	0.4	0.2597	YAVNFVR
18491	target	9327	2632	11718	325.218	2	-0.8	0.2596	IYILK
18492	decoy	9328	15724	12823	476.307	2	7.9	0.2593	LPVGLSPLR
18493	target	9328	10347	16197	335.184	2	-17.7	0.2592	IAYFR
18494	target	9328	18593	9596	770.337	3	-18.5	0.2591	LLEGLCMSEDSQQIKDGDGDR
18495	decoy	9329	14952	4929	329.194	2	21.5	0.2591	VGSAAPR
18496	target	9329	314	22890	349.726	2	-17.1	0.2591	LNKPVK
18497	target	9329	3161	23546	547.317	2	3.1	0.2590	EPARTHKVR
18498	target	9329	6438	15554	433.244	2	4.4	0.2587	ELTSFIR
18499	target	9329	9834	17217	411.248	2	0.1	0.2586	SVVTLFR
18500	decoy	9330	3553	23738	574.357	2	-3.5	0.2584	YKWILRLR
18501	target	9330	14977	2941	473.725	2	-21.4	0.2581	AEIDHYAK
18502	decoy	9331	19473	17633	1079.018	2	-7.6	0.2581	DLQNLAWSTPDGLTADAGSPK
18503	target	9331	15011	2551	794.822	2	-23.7	0.2580	CANCGTELVYDSASR
18504	decoy	9332	8150	13648	511.769	2	4.0	0.2579	QYGGTLLDR
18505	target	9332	14314	14818	743.342	2	-24.3	0.2579	LQPCSNTTGAQHTK
18506	target	9332	6532	7330	341.184	2	7.1	0.2578	VSQGYK
18507	target	9332	5082	7719	311.175	2	13.4	0.2577	ADFIR
18508	decoy	9333	2590	15029	743.841	2	-19.3	0.2577	MSQLAYIMEASSR
18509	target	9333	18293	9992	400.210	2	-24.1	0.2575	PEDVLAR
18510	target	9333	13692	562	583.877	3	-21.4	0.2572	WSDCHCANCNPADTGR
18511	target	9333	6267	20660	433.245	2	6.0	0.2571	SLETFLR
18512	target	9333	15806	16095	373.750	2	-0.2	0.2570	VVLFLR
18513	target	9333	15203	13851	347.204	2	11.8	0.2568	ELIYR
18514	decoy	9334	15489	8175	338.701	2	-13.4	0.2566	FIPTAK
18515	decoy	9335	15988	14045	320.723	2	-0.8	0.2562	LVPLAK
18516	target	9335	17067	12864	913.906	2	17.1	0.2561	TNTSSSSSGGGGAGADTEQR
18517	decoy	9336	2581	16359	374.217	2	15.8	0.2557	GPTGFLR
18518	target	9336	2242	17346	425.276	2	0.4	0.2556	LLYLSLK
18519	target	9336	6425	18849	411.248	2	0.8	0.2556	SVVTLFR
18520	target	9336	2176	20752	388.233	2	-20.6	0.2556	VATMLLK
18521	decoy	9337	10448	9916	362.198	2	-7.8	0.2553	KSFWR
18522	decoy	9338	15860	6332	598.768	2	-21.7	0.2552	EPEEHEAISR
18523	target	9338	14910	6237	333.176	2	13.2	0.2549	NASAFR
18524	decoy	9339	1753	14694	436.676	2	-14.9	0.2546	CCCFQLR
18525	target	9339	11753	10530	312.168	2	-7.1	0.2546	FGMIR
18526	target	9339	19554	20138	612.342	2	-1.7	0.2540	VLSFLLDNFR
18527	decoy	9340	15293	16156	726.406	2	-12.3	0.2540	ALETPVLKPAQER
18528	target	9340	12745	15165	577.291	2	-8.5	0.2539	SVLEQAHEIQ
18529	target	9340	15677	6495	429.743	2	12.8	0.2537	VSSPAELR
18530	decoy	9341	5490	23679	523.323	2	-1.8	0.2536	ISPFLKVNK
18531	target	9341	11873	2566	621.754	2	-21.5	0.2536	YSEPDSPYER
18532	decoy	9342	2161	15391	837.373	2	-10.2	0.2535	ALDDSNATVGHMATDR
18533	target	9342	16549	2686	691.796	2	-10.1	0.2534	MAANFWTSSHCK
18534	decoy	9343	17546	12003	559.609	3	-14.0	0.2534	LQATLCQAMVNLEDK
18535	target	9343	12300	9899	515.304	2	9.5	0.2533	SALSRRPSR
18536	decoy	9344	3861	21057	381.204	2	3.6	0.2532	QMVDIR
18537	target	9344	3281	3274	684.787	2	-19.5	0.2532	FHESCSCIDTVK
18538	target	9344	11812	14991	477.231	2	-14.8	0.2532	YAESNLTR
18539	target	9344	18562	3246	593.740	2	-19.6	0.2529	CTGNYSEWAR
18540	decoy	9345	541	2336	491.547	3	-22.0	0.2528	CELLDHNDTWAR
18541	target	9345	5532	5476	413.731	2	-12.8	0.2523	RPAAAANR
18542	target	9345	5609	5199	406.194	2	-16.5	0.2520	EDPPTPR
18543	target	9345	13538	12074	670.863	2	1.5	0.2520	VAVMGVAPLGCAPR
18544	target	9345	4277	21001	537.309	2	15.6	0.2519	NVTATTTIPR
18545	target	9345	18456	17591	513.262	2	0.1	0.2518	AGPWSPGTPR
18546	decoy	9346	10547	10022	324.700	2	-2.9	0.2513	RAFVR
18547	target	9346	14794	561	751.790	2	-19.1	0.2512	YMWPCAWACTDR
18548	decoy	9347	10243	15769	398.703	2	19.2	0.2504	EYSELR
18549	target	9347	1145	21238	1113.065	2	-0.8	0.2502	ENVIMLLSDMSGRCPLYRK
18550	decoy	9348	8627	18726	305.199	3	-1.7	0.2499	VIVIGLSGR
18551	decoy	9349	5581	20044	524.328	2	16.8	0.2497	RSAGGLLFVK
18552	target	9349	18933	17897	361.214	2	-21.5	0.2495	KATVFR
18553	target	9349	475	18743	616.916	2	13.3	0.2494	GLVIIIPPAALR
18554	target	9349	6061	7397	347.680	2	-22.8	0.2493	LGWYR
18555	decoy	9350	251	10851	464.221	2	-13.0	0.2491	HCGNLDLR
18556	target	9350	7416	20633	367.211	2	-6.9	0.2490	SSSLAIR
18557	target	9350	9796	23988	459.261	2	-8.9	0.2487	VISCIVQR
18558	decoy	9351	16618	9012	506.252	2	-2.4	0.2483	FTGELSETK
18559	target	9351	7987	18605	616.855	2	-6.8	0.2480	RLTELINAFR
18560	target	9351	3923	7338	553.319	2	-15.1	0.2479	RASLFLATAR
18561	target	9351	5227	571	333.183	2	-23.3	0.2476	KFSQR
18562	decoy	9352	15150	23739	604.883	2	18.7	0.2476	DLPLQILLQR
18563	decoy	9353	9154	23732	541.325	2	6.8	0.2476	DPVLQLLQR
18564	target	9353	5042	14386	893.423	2	9.7	0.2475	DFAAEMDPEVHALNAR
18565	decoy	9354	6851	5311	318.170	2	-5.6	0.2475	LCMLR
18566	target	9354	10955	10006	460.203	2	-23.4	0.2474	YFEDAFK
18567	target	9354	3953	8493	300.189	2	-10.0	0.2472	IIEPK
18568	decoy	9355	16810	23592	1142.593	2	10.4	0.2471	TVPSRFTGLSNDMLPPWTHK
18569	decoy	9356	2114	21465	641.331	2	-11.7	0.2470	EIYVDSVSTLR
18570	target	9356	5584	3884	483.266	2	9.8	0.2466	HLSPTPSAR
18571	target	9356	6199	21018	769.325	2	-8.6	0.2464	FVHGEDTEADDFR
18572	target	9356	16892	2707	425.748	2	12.9	0.2463	NATYLLR
18573	target	9356	16886	22960	642.347	2	-4.9	0.2463	LLCYRPYSLR
18574	target	9356	14281	15292	686.409	2	18.1	0.2460	FLLVGSRSLHSR
18575	decoy	9357	19730	8203	332.185	2	-4.4	0.2457	FMPIR
18576	decoy	9358	18817	6496	376.690	2	5.8	0.2456	NTQAYR
18577	target	9358	19283	1856	988.070	4	15.5	0.2455	LLYKLVGGVIKYQMFICYFLYIAGFVWFIVTLK
18578	target	9358	16055	6513	419.216	2	4.0	0.2455	NAGSLYGR
18579	decoy	9359	4286	16829	527.200	2	-22.3	0.2451	VDSESDMDR
18580	decoy	9360	16723	14178	389.757	2	17.6	0.2451	KPAPPLR
18581	target	9360	10612	12894	562.243	2	-7.6	0.2450	ASMDEAQCLR
18582	decoy	9361	1184	1324	700.235	2	-13.1	0.2447	SADECDDESDGEK
18583	target	9361	6709	11840	324.197	2	-18.1	0.2446	LLHHK
18584	target	9361	10543	2224	344.137	3	-22.9	0.2446	CCPSGPSSHR
18585	target	9361	5995	4820	534.260	2	-5.1	0.2445	MATFGAVGEGK
18586	decoy	9362	10558	19073	446.751	2	6.9	0.2429	ALEAYGLR
18587	decoy	9363	9605	10435	325.186	2	-2.3	0.2428	VVEFR
18588	target	9363	6772	1866	1124.282	3	11.8	0.2427	ILVYDFMHKGNLHWHIWETLVHLILDK
18589	target	9363	8936	15194	520.313	2	18.4	0.2426	RINGGPALNK
18590	decoy	9364	5096	18223	606.271	3	-13.0	0.2424	DVVCGSFSASSTEGAMLR
18591	decoy	9365	11668	9606	647.306	2	-22.9	0.2423	SLFQNGWASQR
18592	decoy	9366	1738	2623	619.804	2	-12.9	0.2420	EYVRWGETAK
18593	decoy	9367	10126	3534	753.318	2	-12.3	0.2416	AHACDFDDINWAK
18594	target	9367	7258	7862	399.247	2	-2.4	0.2414	VPLEALR
18595	target	9367	18136	594	714.344	2	-20.0	0.2410	AYQHWRWQPR
18596	target	9367	2080	7995	365.202	2	-14.3	0.2410	CIPAGLR
18597	target	9367	18615	22463	485.284	2	-12.6	0.2409	TIPDLAALR
18598	target	9367	1903	3187	582.208	2	-22.0	0.2408	TYSACTDDGCK
18599	decoy	9368	13928	2725	626.251	3	-11.4	0.2407	MIMDVYAEDDVCAMDR
18600	target	9368	15153	20232	432.258	2	13.1	0.2407	YLEAVLR
18601	target	9368	9107	16964	535.845	2	-19.8	0.2407	SLLSRILLR
18602	decoy	9369	4238	11800	610.774	2	12.5	0.2406	HDANWMGSFR
18603	decoy	9370	1105	15178	345.189	2	20.6	0.2406	EGSAVAR
18604	target	9370	4786	5853	375.225	2	1.1	0.2405	VHPGALR
18605	decoy	9371	13097	2823	548.564	3	-6.3	0.2404	GNGGAMDPADEHYPGR
18606	target	9371	12129	23429	764.346	3	-23.4	0.2404	EGHLGHDDFGYWFIILEDK
18607	decoy	9372	12280	19217	752.425	2	7.7	0.2403	LSSAWIYNLAPIR
18608	target	9372	19379	12216	498.271	2	7.5	0.2398	ELHANLGNK
18609	decoy	9373	4297	14137	631.368	2	-6.3	0.2397	LLVGAEGPPRPR
18610	target	9373	19308	12916	555.249	2	-5.8	0.2397	GPEDHAADAAR
18611	target	9373	18621	17278	726.837	2	9.1	0.2391	KVDSYACHSNNSK
18612	decoy	9374	1405	15843	332.872	3	-20.5	0.2390	TILGQLPVR
18613	decoy	9375	3052	17222	449.275	2	-9.1	0.2388	QLLGKPNK
18614	target	9375	17457	21916	526.840	2	17.5	0.2384	AVAARPRRR
18615	target	9375	759	8946	311.650	2	-9.1	0.2380	CGSLSR
18616	decoy	9376	13994	12281	471.293	2	1.9	0.2379	QVELALLR
18617	decoy	9377	2297	16969	642.828	2	4.6	0.2378	YLGETSGTSLTR
18618	target	9377	17134	23812	400.205	2	17.5	0.2373	QWYFR
18619	decoy	9378	3647	17418	609.806	2	-5.9	0.2373	FVLQGEDPGTR
18620	decoy	9379	581	10847	471.216	2	6.3	0.2373	EFFPNCGK
18621	target	9379	4324	3661	338.707	2	-12.0	0.2371	VVGFVR
18622	target	9379	10437	2792	579.266	2	-14.6	0.2367	QPFQMSYTR
18623	decoy	9380	13335	12997	764.349	2	-6.3	0.2366	MLDFSTENDSQLK
18624	target	9380	2800	3358	420.721	2	-16.6	0.2358	FAAHPAAR
18625	target	9380	9763	13025	328.233	2	13.9	0.2356	VAPKLK
18626	decoy	9381	5929	6576	572.817	2	21.8	0.2354	GLSAGIEMAPAK
18627	decoy	9382	1030	9647	729.847	2	-23.1	0.2354	GCIAGFGFFEAIAR
18628	decoy	9383	4998	5702	537.721	2	-5.8	0.2351	YGEEYVEW
18629	decoy	9384	3226	9425	778.778	2	-14.3	0.2350	CCMMDDLFEYMR
18630	target	9384	5163	18055	367.210	2	14.3	0.2350	MTAAALR
18631	decoy	9385	18104	23879	437.254	2	-9.0	0.2348	NLARLMR
18632	decoy	9386	1699	6233	464.160	2	-23.1	0.2347	DCWCGSEK
18633	target	9386	9021	5599	645.833	2	9.7	0.2343	ISVMGRSSPNDK
18634	decoy	9387	5880	7040	309.184	2	-19.4	0.2340	VQKSR
18635	target	9387	526	2696	605.227	2	-18.6	0.2339	VAGDDDDSMER
18636	target	9387	14852	911	494.218	2	-12.7	0.2334	YDEEIYR
18637	decoy	9388	14704	23403	447.938	3	0.5	0.2334	EALDTKIPTLLK
18638	target	9388	16728	139	645.274	3	-21.7	0.2331	KVEPDDWEDAADMSTPK
18639	target	9388	7513	13327	615.333	2	-11.7	0.2331	GLDIDTLIDVR
18640	target	9388	6722	9281	331.197	2	2.5	0.2329	RSSRR
18641	decoy	9389	17952	22135	482.767	2	-21.4	0.2327	EYSALLLR
18642	decoy	9390	6543	18583	359.202	2	10.5	0.2321	ALGAETR
18643	decoy	9391	14137	20354	897.912	2	-13.4	0.2320	EDVGENNLAYHYKSR
18644	target	9391	9360	21318	471.779	2	-13.4	0.2319	TLRFLHR
18645	decoy	9392	14620	6952	555.314	2	-1.4	0.2318	VVAHRDVWK
18646	target	9392	13747	18148	335.218	2	-19.4	0.2318	LPGVKR
18647	decoy	9393	4720	10906	560.330	2	0.4	0.2317	AFEKALTALR
18648	target	9393	6967	16709	1093.492	2	-12.7	0.2316	MAASVACAFFFDAEPLGEPGR
18649	target	9393	19188	12650	361.223	2	4.5	0.2316	SKALFR
18650	decoy	9394	12960	16894	357.214	2	-12.9	0.2309	TLGGPLR
18651	target	9394	10739	9195	332.187	2	13.7	0.2309	IGGGFGR
18652	decoy	9395	8353	15927	404.227	2	14.8	0.2307	NEYILR
18653	target	9395	6900	22335	483.260	2	-17.6	0.2305	TNTEILFK
18654	target	9395	10010	6930	300.172	2	17.9	0.2304	NNVPR
18655	decoy	9396	4533	23490	362.738	2	-20.4	0.2302	VKPRPK
18656	target	9396	13827	2240	708.305	3	-17.8	0.2300	NRQCFQSLVNCSSHDEQK
18657	decoy	9397	11506	16170	430.276	2	9.5	0.2299	LATKGTLR
18658	target	9397	4376	16035	516.285	2	-24.5	0.2299	LPSFTTIPR
18659	target	9397	3558	3138	528.700	2	-15.5	0.2297	MDSNETCTR
18660	decoy	9398	10089	17764	437.178	2	-17.4	0.2296	GHDASCGAR
18661	target	9398	669	18218	669.323	2	-13.3	0.2295	EGWSQPMVLYK
18662	target	9398	10075	13825	306.191	2	-22.5	0.2294	LLHTK
18663	decoy	9399	3856	23678	545.331	2	-21.7	0.2293	SVKAGLFLVR
18664	decoy	9400	15210	12561	310.213	2	0.0	0.2291	VIFLK
18665	target	9400	13720	1849	344.136	3	-24.3	0.2288	CCPSGPSSHR
18666	target	9400	12907	7900	377.699	2	-2.2	0.2287	YLSCLR
18667	target	9400	15481	19827	1050.530	2	-16.1	0.2283	SLDLRAASPCSQQLLDAGVR
18668	target	9400	12714	2474	307.178	3	-3.5	0.2278	KPRPHER
18669	decoy	9401	1708	6908	599.223	2	-20.0	0.2278	MQGADGSSGCER
18670	target	9401	18780	6811	304.167	2	11.9	0.2277	DGLFR
18671	decoy	9402	10105	19928	321.222	2	-13.9	0.2274	KPKIR
18672	target	9402	9837	18870	313.728	2	21.9	0.2274	IKPLR
18673	target	9402	19662	4085	691.798	2	-14.6	0.2271	EMRRPASSCSCR
18674	target	9402	2340	4031	694.758	2	-13.9	0.2269	SVEDDGSCGYDGGK
18675	target	9402	19733	13567	591.952	3	-5.7	0.2266	LTDAPVLSPLCDCEAAR
18676	decoy	9403	14859	11204	348.197	2	-0.1	0.2265	YLFPR
18677	decoy	9404	2906	15146	448.749	2	-9.2	0.2262	YALAFGVR
18678	target	9404	11930	16623	347.715	2	-20.7	0.2261	VAHLVR
18679	target	9404	17348	6029	322.179	2	-20.7	0.2258	SRPGAR
18680	target	9404	19393	545	479.223	3	-24.9	0.2257	SSFYYDIWNIK
18681	decoy	9405	3978	23100	631.384	2	22.4	0.2256	TIMPIVLTAFR
18682	target	9405	15102	12730	383.186	2	12.8	0.2254	STGCLER
18683	target	9405	2891	14877	345.202	2	5.0	0.2253	ISSNLR
18684	decoy	9406	1833	21468	1253.149	2	-3.2	0.2252	LSSNRTSERLLSEHHMEPLLR
18685	decoy	9407	9691	11821	598.802	2	16.4	0.2251	FEPKYMPER
18686	target	9407	11722	23073	691.790	2	-20.3	0.2250	TFDFTYGNFDR
18687	target	9407	4	23308	657.907	2	-5.5	0.2242	VLSFLPVASIIR
18688	decoy	9408	7633	7034	712.866	2	-16.8	0.2242	TTGGLSPHEIGLSR
18689	decoy	9409	3119	2822	669.263	2	-21.2	0.2239	LSCGDDDGPMTAR
18690	target	9409	16902	20699	415.234	2	-7.7	0.2237	FLISHGR
18691	target	9409	7686	23359	526.373	2	15.4	0.2236	ILALGKPVLK
18692	decoy	9410	15281	8125	403.736	2	-16.4	0.2234	ELYLLR
18693	target	9410	7434	1828	948.562	2	-21.3	0.2233	PPVSPGVPLLGDLPALLIK
18694	target	9410	15957	11863	346.221	2	14.1	0.2231	KAAFVR
18695	target	9410	55	22832	336.568	3	4.6	0.2231	KVRKVLHK
18696	decoy	9411	11551	23944	414.229	2	-16.6	0.2228	NVRPWR
18697	decoy	9412	163	7516	405.218	2	-14.9	0.2228	LTYDGLK
18698	target	9412	16486	11986	399.247	2	-15.1	0.2227	KQGLPVR
18699	decoy	9413	4949	5273	414.226	2	-23.9	0.2226	ALHPHPR
18700	decoy	9414	19108	11754	373.731	2	-5.3	0.2226	LLMTLR
18701	decoy	9415	11973	7225	324.207	2	-1.9	0.2224	TKASLK
18702	decoy	9416	7262	22672	521.261	2	-16.5	0.2223	ETSGPGQLPR
18703	target	9416	17195	6714	359.231	2	-11.3	0.2222	TKSLLR
18704	target	9416	666	2231	382.731	2	-14.8	0.2219	ILIYSR
18705	decoy	9417	3851	18456	618.350	2	-0.6	0.2218	SQLCGLLFAKR
18706	decoy	9418	2421	9530	785.790	2	-22.8	0.2218	APKCSGEEWCDSCR
18707	decoy	9419	14703	16249	973.455	2	-21.2	0.2216	TTHLLESSFNNMLADPR
18708	decoy	9420	15760	7244	338.701	2	-11.1	0.2211	VVYPAK
18709	decoy	9421	9346	22826	469.831	2	3.8	0.2209	ALLLRPKK
18710	target	9421	8819	20823	503.308	2	-12.7	0.2208	TGVIHPILR
18711	decoy	9422	13434	10376	672.399	2	-0.2	0.2205	GKPAVPPPPRATR
18712	decoy	9423	11904	5861	360.692	2	-22.7	0.2202	VYPVDK
18713	decoy	9424	14367	9226	472.252	2	13.8	0.2195	LSLPNDER
18714	target	9424	10343	18457	643.377	2	-15.8	0.2194	ILCKVVNVELR
18715	target	9424	3458	7621	352.699	2	-5.1	0.2191	VSTELR
18716	decoy	9425	4879	7241	318.171	2	15.3	0.2190	AFQGGR
18717	decoy	9426	15566	19796	380.241	2	-17.1	0.2190	RVPIFK
18718	decoy	9427	603	23596	774.930	4	1.4	0.2189	GCLIAFYAGLFLLVLGVGQSLFAVDGISPR
18719	target	9427	13989	2521	760.830	2	-21.6	0.2188	NIEHRFCQQCSR
18720	target	9427	6115	16110	311.686	2	-5.5	0.2186	GPVPPR
18721	decoy	9428	4881	21655	384.736	2	5.7	0.2184	LPLSPNK
18722	target	9428	15583	15619	687.332	2	-13.1	0.2182	NRPSMFTPPNGR
18723	target	9428	8311	9072	435.216	2	-23.2	0.2180	YVSELMK
18724	target	9428	9008	14319	921.899	2	0.6	0.2176	SGGGAGSAWCFSDPEMKR
18725	target	9428	18307	15159	585.360	2	11.8	0.2172	LLGRLEEALR
18726	target	9428	3033	23318	740.942	2	-15.9	0.2164	GAWKGIGIILISPR
18727	target	9428	14966	2008	681.208	2	-23.6	0.2163	CGTNCNCDPCTCK
18728	target	9428	3182	12729	304.174	2	-8.0	0.2162	EIAFK
18729	decoy	9429	19313	4480	306.687	2	-8.8	0.2162	VPTPAK
18730	decoy	9430	4251	17534	543.281	2	-2.8	0.2161	ADLEGGPSAIR
18731	target	9430	11312	18328	1094.021	2	-19.9	0.2160	KLLEEQSQDQQNEIDELK
18732	target	9430	6494	8162	683.804	2	-19.6	0.2160	GWNAEEIDAYAK
18733	target	9430	14544	15014	328.211	2	-16.8	0.2158	LKPAAR
18734	decoy	9431	11512	597	571.341	2	-22.8	0.2156	AVLLIVSCPVK
18735	decoy	9432	13092	3842	308.186	2	1.0	0.2151	LMVPR
18736	target	9432	4416	10632	600.373	2	4.6	0.2150	LLSLGRRTQR
18737	target	9432	7086	19066	669.324	2	-14.8	0.2148	WTTPGHEERPK
18738	target	9432	1486	10370	335.189	2	5.6	0.2147	VGPGPSR
18739	target	9432	9858	23817	445.242	2	-21.3	0.2146	KQSTNRR
18740	decoy	9433	11340	6521	310.665	2	-21.4	0.2146	ASSSLR
18741	target	9433	15792	19995	1065.501	2	-22.5	0.2143	CFPCLEALHVESELAPMIK
18742	decoy	9434	12616	16714	505.254	2	17.6	0.2142	GDSFDEVIK
18743	target	9434	695	18000	563.355	2	-19.3	0.2141	SLPLLLALASK
18744	target	9434	6831	21101	376.233	2	18.4	0.2140	TSKFLR
18745	target	9434	4057	2569	683.798	2	-5.8	0.2137	KTSSAEEDDQEK
18746	target	9434	5902	2225	598.886	3	-9.2	0.2135	EDAESDAEDPEAEECR
18747	target	9434	2620	9395	325.177	2	-6.9	0.2134	VTSTNK
18748	decoy	9435	12403	7585	331.693	2	19.4	0.2132	VGMSLR
18749	decoy	9436	5960	5572	344.172	2	-9.4	0.2131	ASDPAAR
18750	target	9436	1198	19095	598.944	3	-23.4	0.2130	AWPHPDDQAASISMLR
18751	target	9436	3575	9422	472.273	2	4.0	0.2128	SFVPIAPGR
18752	decoy	9437	4696	3072	618.249	2	-23.0	0.2126	SAYAFECAMSR
18753	decoy	9438	10603	2749	556.286	2	-8.7	0.2124	KEPDDPALAR
18754	target	9438	19477	7856	332.201	2	20.1	0.2123	IDFIR
18755	target	9438	11756	9073	589.715	2	-13.9	0.2122	CCCAGPDQEPR
18756	decoy	9439	800	3988	412.753	2	-13.1	0.2122	RPPVTVR
18757	decoy	9440	3643	558	449.732	2	-20.4	0.2121	LTHDREK
18758	target	9440	5750	20054	970.971	2	-24.3	0.2117	LQQALLEHDNFENTIR
18759	target	9440	12397	12185	462.291	2	7.3	0.2111	ALLSPAPVR
18760	decoy	9441	13693	16705	435.260	2	4.3	0.2111	LPIELER
18761	decoy	9442	11560	12839	313.189	2	-1.4	0.2108	FFIAK
18762	target	9442	1865	7356	415.687	2	-18.9	0.2106	SCSPPPSR
18763	decoy	9443	5602	12403	601.816	2	-20.0	0.2105	QSTVNVAISQR
18764	target	9443	17125	5170	325.196	2	-10.6	0.2105	IFLEK
18765	target	9443	3913	8775	318.182	2	9.2	0.2102	LFGGGGK
18766	target	9443	19750	2895	597.897	3	-23.2	0.2096	FEYPEDQFDEDVCR
18767	target	9443	7417	19909	580.233	2	-7.7	0.2094	ICHEEEDER
18768	decoy	9444	15666	21877	450.275	2	12.9	0.2090	ISLNPSLR
18769	decoy	9445	9874	414	700.234	2	-13.8	0.2083	SADECDDESDGEK
18770	target	9445	16290	19505	629.388	2	-4.5	0.2082	LVLLMWITLR
18771	target	9445	16914	5520	307.161	2	-14.9	0.2078	HMVAR
18772	target	9445	7247	19963	392.749	2	-18.3	0.2077	LLAAIAGR
18773	target	9445	15407	18060	398.229	2	-1.4	0.2075	LGFGFVR
18774	target	9445	850	12596	431.252	2	20.7	0.2070	NLTAVSTR
18775	decoy	9446	7022	22343	772.063	3	-8.5	0.2068	LMVGFCSSDINSALRTPYVLK
18776	target	9446	10281	6883	325.179	2	-0.8	0.2065	VTSTNK
18777	decoy	9447	7389	18788	584.365	2	-4.1	0.2059	KIMLITPVPR
18778	decoy	9448	8082	21244	712.488	2	21.1	0.2058	LLPLIKPFTLLR
18779	target	9448	2824	23864	473.275	2	-17.8	0.2057	RNQKKGSK
18780	target	9448	13087	9938	328.711	2	10.2	0.2055	PTILGR
18781	target	9448	4211	18306	852.418	2	-4.0	0.2053	EAAPPPPSPSATGANPSR
18782	decoy	9449	4213	22643	441.306	2	14.3	0.2047	PVKGVLLR
18783	decoy	9450	10366	5818	322.179	2	-1.4	0.2046	GSGPIGR
18784	decoy	9451	2190	4421	480.773	2	9.0	0.2045	VGAMKEVAR
18785	target	9451	16966	1061	451.251	2	-9.8	0.2043	WLWIQR
18786	target	9451	17353	2325	1387.420	2	23.2	0.2043	LRPGLPRLAALLPVLAVLPLPPLAFR
18787	decoy	9452	9489	21242	384.737	2	-9.2	0.2041	LLPNGVR
18788	decoy	9453	4129	14721	836.879	2	9.8	0.2039	HSYSLEAWNEHDGK
18789	decoy	9454	1260	21037	712.487	2	21.7	0.2039	VVVVVKLGTGILAR
18790	target	9454	11908	4522	475.231	2	-12.5	0.2037	MADVGSLEK
18791	decoy	9455	17948	13882	604.354	2	-0.4	0.2034	RQALLQHSVR
18792	target	9455	198	6382	317.691	2	-5.2	0.2031	ISSTVK
18793	target	9455	10741	2363	632.270	3	-23.6	0.2026	IWSDYYAHHFPEDSK
18794	decoy	9456	7107	2659	597.791	2	9.7	0.2026	AEDGYEEIIR
18795	target	9456	17217	595	582.305	2	-12.0	0.2025	VLDSESVTSVK
18796	target	9456	8488	7577	585.806	2	-21.7	0.2025	VWLWDNPLK
18797	target	9456	17839	9203	327.160	2	-19.1	0.2025	FGTSNK
18798	target	9456	19292	15386	1132.044	2	-18.1	0.2018	LRQWEHQEEEQRQIPEK
18799	decoy	9457	16261	9937	346.699	2	-9.0	0.2017	VGFLEK
18800	target	9457	2193	17095	726.836	2	-4.0	0.2016	LCLDEAQMVESSK
18801	decoy	9458	10318	5369	373.229	2	-22.6	0.2016	KVGSKAR
18802	decoy	9459	19705	7406	536.269	2	-11.7	0.2009	PEKQTEPSR
18803	decoy	9460	7756	12954	527.307	2	0.6	0.2009	GPVVTGPAVTR
18804	target	9460	12195	703	626.218	2	22.5	0.2009	NCYCGASDCCGR
18805	decoy	9461	7530	16602	488.281	2	-7.0	0.2006	LLLGYGPSR
18806	target	9461	4767	4963	327.710	2	-10.3	0.2005	LPSLPK
18807	decoy	9462	15840	20814	433.209	2	7.3	0.2005	LDGFEER
18808	target	9462	14104	8088	327.691	2	-7.1	0.2002	SRHVR
18809	target	9462	13250	21265	717.379	2	-8.5	0.1995	PLAQDPGAAVEVAPV
18810	target	9462	3286	12089	323.147	2	-24.3	0.1991	HTEMK
18811	target	9462	16138	2178	634.939	3	-9.6	0.1986	QQYPYPHPGSFSDWHG
18812	decoy	9463	858	8642	332.185	2	-2.7	0.1986	LFPMR
18813	target	9463	3595	10271	341.171	2	-5.1	0.1978	DFMIR
18814	target	9463	2615	12233	334.202	2	13.4	0.1974	LAPGGPR
18815	target	9463	8789	21539	450.799	2	3.8	0.1969	SLSIILVR
18816	target	9463	19289	3097	496.191	2	-23.4	0.1968	HMSEEQCK
18817	decoy	9464	19301	22551	749.410	3	4.8	0.1967	TLEEVSQLVVSARPYWGRR
18818	decoy	9465	17630	23650	656.907	2	3.7	0.1965	VVDLIIQMLLR
18819	target	9465	2381	19597	380.242	2	14.0	0.1964	RMAILR
18820	target	9465	3351	23180	523.306	2	-20.8	0.1961	TILQVVASSK
18821	target	9465	17890	23457	1256.128	2	-24.8	0.1960	KLNVLFQRRNQMGWDMFSLK
18822	target	9465	12783	17242	395.204	2	-3.3	0.1957	CQGAAALR
18823	target	9465	8642	23417	1037.466	2	-9.3	0.1955	SQEQARQQAEDEIEQER
18824	target	9465	9762	20455	777.896	2	3.2	0.1953	ATTTSTMASSLLTNR
18825	decoy	9466	7847	11717	300.198	2	3.7	0.1952	TLPIR
18826	decoy	9467	3837	9343	364.198	2	6.0	0.1951	GGGGQVPR
18827	decoy	9468	14113	3621	567.269	2	4.9	0.1948	ENEVMQLDR
18828	target	9468	5614	5677	695.854	2	-7.5	0.1947	LLPSHSASFEFR
18829	decoy	9469	15223	19200	917.956	2	-4.3	0.1947	FVANFGSLDPSYKSFR
18830	target	9469	9074	8063	324.208	2	-1.4	0.1946	TASKIK
18831	decoy	9470	4168	6660	318.171	2	-4.7	0.1945	LCMIR
18832	decoy	9471	14103	8429	373.712	2	1.1	0.1940	ATTQVAR
18833	decoy	9472	10750	19836	616.917	3	-24.9	0.1939	LALEMEMSQDDAFYW
18834	decoy	9473	5398	5439	311.162	2	12.1	0.1934	GGNAFR
18835	target	9473	10458	13835	520.276	2	-18.4	0.1931	HETVLRER
18836	target	9473	12631	13808	348.237	2	15.8	0.1925	RVPVPK
18837	target	9473	4975	18138	430.675	2	-20.0	0.1925	NGGGGGGDGGR
18838	decoy	9474	19413	3093	600.760	2	-9.8	0.1924	NTDETAEQHR
18839	decoy	9475	4169	20163	705.346	3	-22.5	0.1920	DVSEVTTVWQAAHFWPIK
18840	target	9475	5447	4661	377.207	2	-9.8	0.1920	TKFETK
18841	target	9475	13199	23254	744.077	3	16.5	0.1919	TLIIENEASSIQQELVSDLK
18842	target	9475	8617	6018	310.174	2	-2.0	0.1919	IGHHR
18843	decoy	9476	6073	6436	326.202	2	22.1	0.1913	VTYIR
18844	target	9476	9382	3944	666.745	2	-22.2	0.1911	GSDEAGMDEEHR
18845	decoy	9477	15216	22122	526.840	2	-20.6	0.1910	GQLLKPRLK
18846	target	9477	673	22880	568.838	2	-21.5	0.1905	TLLFLTISTK
18847	target	9477	5762	18781	897.912	2	4.6	0.1904	EGGFVGYGEEHAWTQK
18848	decoy	9478	13133	15475	595.293	2	-2.3	0.1903	QESTGTRPGEK
18849	target	9478	11868	9654	302.199	2	14.5	0.1902	TLTIR
18850	decoy	9479	6298	20009	380.242	2	-15.7	0.1902	RVPIFK
18851	target	9479	9958	6309	332.183	2	-16.3	0.1899	HHTLR
18852	target	9479	16187	7735	334.718	2	-8.8	0.1897	LGLPGLV
18853	decoy	9480	16197	4281	1034.887	2	-21.5	0.1895	AMPNCSDGDCQTNNAEDRK
18854	target	9480	11192	5860	384.730	2	15.9	0.1894	ALVFYR
18855	target	9480	18306	4416	1166.013	2	-14.8	0.1894	FNFSHGSHEYHQETLDNLR
18856	target	9480	4722	18520	560.308	2	-9.2	0.1892	IYFVLEHAK
18857	decoy	9481	8845	19744	1155.506	2	-7.9	0.1879	FTVTYPTCDQEEASYLASER
18858	decoy	9482	2735	20271	506.298	2	-9.9	0.1879	DWPIIVLR
18859	decoy	9483	11356	8831	327.159	2	-22.1	0.1878	FSNTGK
18860	decoy	9484	16108	6816	304.186	2	15.0	0.1874	ATIFR
18861	target	9484	19284	1930	846.317	3	-7.9	0.1870	MEDDEYEEGMEMGYGGHHQHR
18862	target	9484	2987	7484	366.713	2	20.5	0.1865	YLSPPR
18863	target	9484	9870	19567	625.371	2	15.4	0.1857	QIQSLIGSIYK
18864	target	9484	4764	23480	801.096	3	-1.7	0.1853	TLGNPFALLDPGLADITAADIFR
18865	target	9484	7141	1196	626.219	2	-23.7	0.1851	EEDEDGESDAR
18866	target	9484	16333	5863	585.699	2	-22.2	0.1850	GCCPAEGATCCR
18867	target	9484	15315	22670	464.803	2	18.2	0.1849	LTALELLR
18868	target	9484	13698	5370	385.685	2	-8.8	0.1840	MMLGYR
18869	target	9484	19599	3741	896.341	2	-23.4	0.1835	FEYPEDQFDEDVCR
18870	target	9484	19573	24051	528.374	2	22.0	0.1833	LLIVLTKAGK
18871	target	9484	3015	7400	314.170	2	-10.2	0.1824	HCVLR
18872	target	9484	8927	19084	313.728	2	21.7	0.1818	IKPLR
18873	target	9484	12860	11268	529.335	2	-16.0	0.1815	IKILMQLAK
18874	target	9484	8718	18173	737.656	3	-22.6	0.1808	MSEPEPEHGPEGPEPEPIPR
18875	target	9484	10756	19897	880.955	2	6.0	0.1805	IDEVGATLSGITEGDGVK
18876	target	9484	11164	10571	499.224	2	-0.1	0.1805	GSSYDICPR
18877	target	9484	13822	12752	679.367	2	-18.1	0.1800	LFLSTAFFGQVK
18878	target	9484	315	3046	578.252	2	-20.7	0.1799	NGFRDSQCTK
18879	target	9484	18569	9212	374.219	2	17.0	0.1795	VLACSVR
18880	target	9484	5540	8850	788.799	2	-13.2	0.1793	GACQGGESFSSSSCNR
18881	decoy	9485	6338	3813	428.239	2	-16.4	0.1791	IGPAWVGR
18882	target	9485	1501	23008	464.788	2	-11.9	0.1790	GRARSLLR
18883	decoy	9486	19386	13751	462.746	2	14.8	0.1789	DLHPACLR
18884	target	9486	14494	3660	498.284	2	-1.8	0.1783	GGAGSPAPILR
18885	target	9486	7226	17956	897.911	2	-24.4	0.1780	RQGDASSDAASSASQKTK
18886	target	9486	6549	17162	913.905	2	-24.4	0.1778	PDLFSDSMAASGIETGTK
18887	decoy	9487	15972	3846	350.202	2	4.0	0.1774	LAWPGR
18888	target	9487	7627	19483	313.728	2	22.1	0.1771	IKPLR
18889	decoy	9488	2039	8010	332.186	2	-1.1	0.1764	LMPFR
18890	target	9488	7085	19278	313.728	2	22.3	0.1763	IKPLR
18891	target	9488	844	121	547.301	3	-22.6	0.1761	VIAENLSPEEIKGLK
18892	target	9488	626	6428	462.258	2	-10.1	0.1758	DHRVALGR
18893	decoy	9489	5570	5618	342.713	2	-14.7	0.1753	VPVIEK
18894	target	9489	934	948	626.220	2	-22.0	0.1752	EEDEDGESDAR
18895	target	9489	16760	23957	434.271	2	-20.3	0.1751	HVKSLRK
18896	decoy	9490	16980	14785	348.695	2	-0.8	0.1751	GGFIFR
18897	target	9490	15819	3933	306.156	2	7.2	0.1745	NAGGHR
18898	target	9490	7943	14645	403.724	2	-0.0	0.1744	ELFEIR
18899	decoy	9491	3703	23818	430.730	2	-22.3	0.1743	ALAVEETK
18900	decoy	9492	12747	17171	404.228	2	17.2	0.1742	NEYILR
18901	target	9492	894	23654	432.598	3	15.4	0.1738	GPVERILWGIR
18902	decoy	9493	15843	7984	683.810	2	-19.5	0.1722	IWCGKCHSYAAK
18903	decoy	9494	4272	5175	596.289	2	-10.7	0.1714	HMTDVIQYGK
18904	target	9494	17568	4060	456.185	2	-23.4	0.1713	ACWFDNR
18905	target	9494	14719	3927	531.268	2	18.0	0.1712	QEVELSNSVG
18906	decoy	9495	10993	13483	834.399	2	-6.5	0.1711	SLGGAPLFFSNTDGER
18907	decoy	9496	10152	10390	536.309	2	-16.3	0.1709	RGVIVAVSDR
18908	decoy	9497	6623	5143	1192.949	2	-16.3	0.1708	YSSEGGMSQMCAEVSCDGATCIR
18909	decoy	9498	2206	551	473.892	3	-19.9	0.1708	IFFQCEYRWK
18910	target	9498	11046	23658	376.238	2	15.2	0.1707	ILHVNR
18911	target	9498	8926	23220	364.896	3	-23.5	0.1707	LLIKKQHGR
18912	decoy	9499	9296	3001	307.846	3	-16.3	0.1700	HSPVRVAR
18913	decoy	9500	2006	15770	304.864	3	-24.2	0.1699	KAIAILQR
18914	decoy	9501	3786	20887	749.402	3	1.3	0.1698	TLSQSPTLAHATKLGGEHEIR
18915	target	9501	1641	23327	547.315	2	-0.1	0.1697	QEIRVHGVR
18916	decoy	9502	18143	8130	343.715	2	-11.3	0.1696	LVGGRGK
18917	decoy	9503	9900	6578	340.165	2	5.8	0.1695	SSCGIGR
18918	target	9503	13129	2872	579.700	2	-16.5	0.1694	CECGETMEEK
18919	target	9503	9830	8249	317.198	2	-13.0	0.1691	LYIPK
18920	target	9503	14092	23965	412.258	2	-22.1	0.1688	KLPGRPR
18921	target	9503	9136	2227	485.556	3	-15.9	0.1686	FTDDGEGISTAVSR
18922	target	9503	12962	20406	903.912	2	4.6	0.1686	ADTFANGFFDAFAAGER
18923	target	9503	6844	15858	487.331	2	-0.0	0.1685	LKLFAILR
18924	decoy	9504	7453	16859	628.330	2	-12.7	0.1682	YEGAVFTSLLR
18925	decoy	9505	15604	4992	664.241	2	-21.8	0.1678	CQSSDEMWDAR
18926	target	9505	19182	16403	611.324	2	-14.5	0.1677	TAAQPAAPELPR
18927	target	9505	6894	10145	300.199	2	4.8	0.1674	ITIPR
18928	target	9505	2558	6318	315.194	2	1.9	0.1673	MLPIR
18929	target	9505	6674	5450	718.404	2	-10.5	0.1669	ISSYLLAAIDTIR
18930	target	9505	3222	7640	416.276	2	17.9	0.1667	KSKVELK
18931	decoy	9506	12069	15888	373.745	2	2.7	0.1662	ILYPLK
18932	decoy	9507	5344	18492	535.845	2	-3.7	0.1657	RLMLALVVR
18933	target	9507	1269	5460	327.166	2	-1.9	0.1657	AQYSGK
18934	decoy	9508	4223	8014	360.696	2	-7.6	0.1649	HHSALR
18935	target	9508	3802	12066	346.222	2	-19.0	0.1649	KGLFVK
18936	target	9508	415	20413	359.202	2	-24.1	0.1648	QTEVLK
18937	target	9508	9011	7912	485.227	2	-11.7	0.1642	FSWPYGGR
18938	target	9508	12436	21656	449.745	2	-3.3	0.1642	SPAGSARPR
18939	decoy	9509	9631	15488	346.186	2	1.8	0.1639	GPHAPGR
18940	decoy	9510	19126	20967	333.170	2	17.6	0.1637	QTSSSR
18941	decoy	9511	2738	12572	920.914	2	-24.1	0.1636	YPDALDDEWLSEFIK
18942	target	9511	16969	2236	593.556	3	-24.6	0.1635	GEGSSSSACCFEDSREK
18943	target	9511	6086	22306	647.357	2	-10.6	0.1633	YKPGEFLPKSK
18944	decoy	9512	7036	6735	334.187	2	4.8	0.1624	QGHGLR
18945	decoy	9513	13319	18213	613.917	2	15.1	0.1624	LLTTLLAQLIK
18946	target	9513	3105	7219	304.856	3	-16.8	0.1622	MAVLLPIR
18947	target	9513	8463	13928	657.382	2	24.8	0.1622	SVMTKQELLHK
18948	decoy	9514	18170	21423	526.840	2	-20.4	0.1610	GQLLKPRLK
18949	target	9514	12472	1173	394.281	2	18.0	0.1607	SKLAIKK
18950	decoy	9515	3095	2826	431.250	2	-2.1	0.1601	YNALKPR
18951	decoy	9516	15505	15163	699.339	2	-17.7	0.1601	ERPTVYYWQR
18952	target	9516	13963	3129	425.150	3	-22.6	0.1600	GDMPFCSEECR
18953	target	9516	6611	15485	360.202	2	12.8	0.1596	SVMGAVR
18954	decoy	9517	11215	11308	462.779	2	-13.1	0.1594	GKPVALSPR
18955	target	9517	1436	415	488.521	3	-22.8	0.1592	GQGDWEEDWGER
18956	decoy	9518	4730	23412	577.368	2	-15.5	0.1589	FLALPKPVIR
18957	target	9518	19392	14326	362.217	2	1.4	0.1589	GQHILR
18958	decoy	9519	2285	3568	342.673	2	-16.0	0.1586	HPTVCK
18959	target	9519	6493	2247	473.410	5	-17.1	0.1585	GFPGMLPMLGSIDCMHWEWR
18960	decoy	9520	17827	22970	437.273	2	-15.6	0.1582	RIGLVSTK
18961	target	9520	12750	6541	325.178	2	10.7	0.1578	QQAFR
18962	target	9520	6229	8760	300.190	2	-5.8	0.1577	IIEPK
18963	decoy	9521	19364	14485	376.223	2	23.9	0.1577	AVHPTAR
18964	target	9521	17673	12383	347.227	2	8.9	0.1574	KPAHLK
18965	target	9521	953	21243	574.287	2	-1.1	0.1573	HPEMLPGPNR
18966	target	9521	3360	14518	368.228	2	-20.1	0.1571	PRPPLR
18967	decoy	9522	8360	19868	383.264	2	-3.1	0.1563	LVLPPVK
18968	decoy	9523	18321	5528	304.172	2	-13.9	0.1560	FAEIK
18969	decoy	9524	8728	2602	589.268	3	1.4	0.1558	GSPDPEVATIECMFNR
18970	decoy	9525	1116	23584	458.788	2	13.6	0.1553	AKVVGSSLR
18971	decoy	9526	10936	9751	304.187	2	16.2	0.1553	SVFVR
18972	decoy	9527	2624	18050	1043.518	2	-2.5	0.1551	GQGPYAPGPMILESLVECPK
18973	target	9527	8776	16867	436.676	2	-23.8	0.1547	DQCLYCK
18974	target	9527	2753	4537	383.236	2	-10.3	0.1543	HLVAGLR
18975	target	9527	7762	21447	384.736	2	-9.9	0.1536	INGVPIR
18976	target	9527	8348	23693	561.347	2	-19.3	0.1533	FLLFLLSLR
18977	target	9527	10403	2248	437.236	3	-15.0	0.1530	KEWRPVHTTR
18978	decoy	9528	8994	9659	325.178	2	-0.9	0.1519	VFPMR
18979	decoy	9529	11599	7074	713.342	2	-17.5	0.1518	TTAEFSWEVLSR
18980	target	9529	10274	7695	304.167	2	10.6	0.1518	DLFGR
18981	target	9529	17121	915	552.199	2	-20.1	0.1511	NDCMNSYEK
18982	target	9529	10228	22131	606.370	2	6.5	0.1509	APRPLAVAAAFK
18983	target	9529	17156	6993	300.208	2	-6.6	0.1506	LVILAA
18984	decoy	9530	2294	23971	368.232	2	-7.3	0.1506	YLKRR
18985	decoy	9531	2740	17289	602.394	2	20.4	0.1505	DLIVRPHLIK
18986	decoy	9532	3987	6011	304.155	2	1.0	0.1503	MPGFR
18987	decoy	9533	2180	18669	419.229	2	5.3	0.1497	ELSVSFR
18988	target	9533	7194	6808	361.213	2	-24.3	0.1489	FTLKGR
18989	target	9533	15234	14667	309.181	2	-10.3	0.1486	LTEVR
18990	decoy	9534	11917	3329	481.222	2	-8.2	0.1482	GDRNTAGDR
18991	decoy	9535	5118	8357	349.721	2	-14.7	0.1477	IPIDLK
18992	target	9535	13330	10245	527.254	2	-21.5	0.1474	FWFMTPPK
18993	decoy	9536	9421	3048	590.294	2	-17.8	0.1474	EYEQALSALR
18994	target	9536	17694	15164	382.726	2	5.6	0.1460	VQPPAPR
18995	decoy	9537	8956	7580	520.306	2	-15.1	0.1452	KLCGVVRHK
18996	target	9537	15455	5709	484.229	2	14.1	0.1446	VEWCSCLK
18997	target	9537	13861	10232	564.783	2	-19.6	0.1446	LAHGADEFLR
18998	decoy	9538	12661	23674	552.325	2	-23.4	0.1445	VKPEIHKPR
18999	decoy	9539	7976	23193	1149.594	2	-1.8	0.1436	AHNNDRRTALLPTRWDYAK
19000	decoy	9540	19244	23771	493.275	2	0.9	0.1435	AVDIIQGGGR
19001	target	9540	4312	4710	367.699	2	5.5	0.1432	ELCTLR
19002	decoy	9541	11798	23821	409.223	2	-22.3	0.1424	FISPTPR
19003	target	9541	4208	17251	311.186	2	-13.5	0.1421	YLGLR
19004	target	9541	12892	4140	666.746	2	-21.2	0.1419	GSDEAGMDEEHR
19005	decoy	9542	3646	23719	434.278	2	-3.3	0.1415	VLGGRPIR
19006	decoy	9543	19371	8634	631.309	2	-4.8	0.1411	ESSSQWAPTIR
19007	target	9543	9752	22805	740.943	2	4.2	0.1405	ELKDILNQLGLPK
19008	decoy	9544	8767	22395	734.426	2	9.1	0.1398	ASAPAIAPFAVSLPR
19009	decoy	9545	4181	13553	437.757	2	20.1	0.1397	EPRFGLR
19010	target	9545	580	13938	602.322	2	-9.5	0.1388	WSQGDLLRTK
19011	target	9545	2478	5505	359.229	2	8.8	0.1383	MAKLVR
19012	target	9545	6022	3157	594.214	2	-21.1	0.1383	DDDEDGQHEK
19013	target	9545	13956	17942	933.924	2	-8.2	0.1381	WENHQLHEELATCTR
19014	target	9545	6617	23665	384.751	2	14.6	0.1380	VRPQIR
19015	decoy	9546	962	14542	392.722	2	6.2	0.1379	LTGAHASK
19016	decoy	9547	5590	23761	442.302	2	-14.4	0.1378	LLRIGALK
19017	decoy	9548	15229	13485	346.221	2	15.5	0.1374	GKFLAR
19018	decoy	9549	4178	9837	306.190	2	18.5	0.1369	KPPGGR
19019	decoy	9550	8181	12892	356.195	2	-11.2	0.1369	LTQGHR
19020	decoy	9551	463	22359	351.243	3	-19.0	0.1367	LKLAKLPLR
19021	target	9551	4537	14302	730.294	2	-14.1	0.1366	DYAMESDDGTISR
19022	target	9551	2016	7187	304.167	2	-22.9	0.1359	TSKGSK
19023	target	9551	14097	2841	580.204	2	-17.9	0.1357	NDDSCDSEFK
19024	decoy	9552	2971	10535	300.199	2	4.2	0.1353	TLPIR
19025	decoy	9553	1262	22156	351.244	3	-17.1	0.1351	LKLAKLPLR
19026	decoy	9554	3201	9877	318.183	2	13.2	0.1348	YPISR
19027	decoy	9555	9931	2874	750.261	2	-23.8	0.1346	SHDFWDGDGDYW
19028	target	9555	8687	23705	464.291	2	-3.8	0.1346	LLYLHIR
19029	target	9555	12159	5909	718.896	2	-16.9	0.1337	APSLEAPVRRQGR
19030	decoy	9556	11960	15759	544.334	2	10.0	0.1336	ELPVIVYVR
19031	target	9556	7008	17417	1028.522	2	12.1	0.1330	TLVVANDNVQTDASGCPVPR
19032	target	9556	3302	23869	406.230	2	-23.8	0.1328	FYQIIK
19033	target	9556	16865	21006	777.838	2	9.1	0.1328	QDSEYSAAAADDSPK
19034	decoy	9557	16132	3203	502.699	2	-24.6	0.1326	YNNECYAK
19035	decoy	9558	9149	23967	398.758	2	-22.6	0.1322	VRRPLR
19036	decoy	9559	9446	23295	459.285	2	2.5	0.1318	KEKMLIR
19037	target	9559	16355	11438	318.190	2	-6.9	0.1308	ILDFK
19038	decoy	9560	8078	13646	713.366	2	3.7	0.1305	EGRPIVNDGGNAAR
19039	target	9560	3594	9888	327.160	2	-19.6	0.1304	FGTSNK
19040	target	9560	12527	13267	384.273	2	18.2	0.1296	ILRPLR
19041	target	9560	11776	2126	680.711	2	-19.0	0.1294	DDDGEDDEADHGA
19042	target	9560	18091	13409	751.375	2	21.2	0.1291	GDGMLNYVINYSR
19043	decoy	9561	18581	15089	582.799	2	-12.3	0.1290	LYFALGSHEK
19044	target	9561	18450	23966	390.245	2	-3.0	0.1280	KMIIFK
19045	decoy	9562	8259	21176	394.254	2	-2.5	0.1279	LSISLVR
19046	decoy	9563	17643	12574	342.196	2	-3.8	0.1271	FFLTR
19047	target	9563	8683	11282	327.180	2	7.8	0.1270	GGHGVAR
19048	decoy	9564	12974	20616	359.202	2	11.3	0.1269	SSSPALR
19049	target	9564	18901	5206	311.162	2	11.2	0.1269	FGQNR
19050	decoy	9565	7289	20348	436.675	2	-7.5	0.1262	HSEDGGDR
19051	decoy	9566	16670	15644	690.845	2	-21.6	0.1257	SILLHDVEPDSR
19052	target	9566	19421	16766	304.696	2	15.0	0.1252	AKYVK
19053	target	9566	16863	14898	826.401	2	-1.2	0.1249	IPDAMWEQFKQMK
19054	target	9566	18631	8035	336.164	2	5.4	0.1241	TYMTR
19055	target	9566	16792	18335	430.675	2	-21.1	0.1239	MEYDFR
19056	target	9566	16581	20560	603.350	2	2.8	0.1238	LVKDVYEALR
19057	decoy	9567	12107	7436	423.666	2	-12.4	0.1235	CHGCEAAR
19058	target	9567	18352	16635	917.957	2	1.3	0.1231	YAVTFAAAGTAMDYAALK
19059	decoy	9568	10280	6305	636.779	2	-24.6	0.1230	SDEDHALGSVSR
19060	target	9568	3261	18524	621.362	2	-12.1	0.1230	ELVQLKREAR
19061	decoy	9569	15427	8762	349.176	2	-10.1	0.1216	MIMFR
19062	target	9569	4099	172	484.552	3	14.6	0.1190	DDENVNSQPFMR
19063	target	9569	10059	22844	641.392	2	-9.8	0.1188	LVALAAALSSLPR
19064	decoy	9570	8963	21644	525.880	2	23.3	0.1187	ALLAVIPLLK
19065	target	9570	17729	11630	959.366	2	-18.1	0.1186	CMESCCNEAYPPSSGALR
19066	target	9570	13953	14460	602.338	2	-10.2	0.1185	ASTALSRAATVR
19067	decoy	9571	4055	20034	362.254	2	17.3	0.1184	LKLPPR
19068	decoy	9572	19712	18914	362.222	2	-19.7	0.1180	QPPLIR
19069	target	9572	6154	9890	307.216	2	-6.3	0.1178	LLVVAV
19070	target	9572	4517	23526	828.413	3	3.9	0.1170	SAPYQELLAHCQEFQGLVNAHK
19071	decoy	9573	12746	15317	446.669	2	-17.2	0.1156	GDEDPCTR
19072	decoy	9574	4434	11241	305.206	2	-7.5	0.1152	IHVLK
19073	decoy	9575	16007	13379	430.243	2	-3.7	0.1152	FHAPIFK
19074	decoy	9576	1448	11190	559.609	3	-12.7	0.1149	LQATLCQAMVNLEDK
19075	decoy	9577	7108	394	529.271	2	13.3	0.1146	LTAQQCTHR
19076	decoy	9578	2397	3280	482.240	2	-13.8	0.1142	RLQEMMR
19077	decoy	9579	19288	15525	446.670	2	-15.0	0.1138	GDEDPCTR
19078	target	9579	11071	14914	362.207	2	-11.5	0.1124	AASHLPK
19079	target	9579	14848	11768	320.197	2	0.9	0.1122	VFVFK
19080	decoy	9580	11830	8984	305.200	2	16.1	0.1121	HIALR
19081	decoy	9581	16685	10972	320.183	2	-3.5	0.1119	FAVFR
19082	target	9581	3359	13115	506.299	2	-14.8	0.1109	IRPLAQSAR
19083	target	9581	18852	9693	327.159	2	6.0	0.1105	FCDLR
19084	decoy	9582	17764	8712	525.271	2	4.5	0.1105	TVGGMLSGEAK
19085	decoy	9583	10705	18157	554.299	2	-7.5	0.1099	NLITCFLGAR
19086	target	9583	13947	22423	497.819	2	1.0	0.1094	SPGIIPLAVK
19087	decoy	9584	3877	5111	304.156	2	4.1	0.1093	MPGFR
19088	decoy	9585	877	9979	439.239	2	-4.6	0.1093	SSTLINSR
19089	target	9585	8974	19446	384.736	2	-9.9	0.1092	LPAVAAAR
19090	target	9585	4351	23698	459.303	2	2.8	0.1089	AALKMKKK
19091	target	9585	6461	5182	529.696	2	-22.3	0.1083	CHHCSVCNR
19092	decoy	9586	13460	13284	342.248	2	12.1	0.1079	KVLVPK
19093	decoy	9587	14355	9172	502.275	2	-10.8	0.1079	LLSVGSGAGSR
19094	decoy	9588	3753	5217	608.246	2	-23.7	0.1072	LMEHCPENDK
19095	target	9588	3960	23664	386.173	2	-18.6	0.1056	TSYDASK
19096	target	9588	19594	2273	617.283	3	-24.2	0.1054	DDPTIFAWELMNELR
19097	decoy	9589	6795	23071	755.343	3	-22.6	0.1052	LTEVLAEEEPHEQHMWTGK
19098	target	9589	7003	9835	730.339	2	8.9	0.1051	DGKTVAPDEYTYT
19099	decoy	9590	17542	12904	374.242	2	0.1	0.1048	LIFQVK
19100	decoy	9591	951	23699	450.791	2	13.4	0.1048	TVLVANRK
19101	target	9591	5700	12093	328.224	2	-14.6	0.1047	PGKLIK
19102	target	9591	7834	2857	387.138	3	-17.6	0.1043	NDDSCDSEFK
19103	target	9591	15042	23968	376.745	2	22.3	0.1041	KFTKTK
19104	target	9591	1950	18179	897.912	2	10.2	0.1036	AAAPRSWTWACGCCVGR
19105	target	9591	8220	12743	331.720	2	14.0	0.1034	LALFAK
19106	target	9591	359	23736	489.784	2	-1.7	0.1029	FLDLTITR
19107	target	9591	8881	8120	565.316	2	-6.3	0.1026	VTAILEDGRR
19108	decoy	9592	12	466	575.220	2	-18.3	0.1011	EDEDESGGPSK
19109	decoy	9593	11431	6119	345.214	2	-14.8	0.1008	TSKVVR
19110	target	9593	13793	24251	531.298	2	18.6	0.1005	NSISESRLR
19111	target	9593	17311	22631	502.815	2	-0.3	0.1004	TLFRRRR
19112	decoy	9594	16632	23651	417.922	3	-12.5	0.0999	VLLPLAELLDR
19113	decoy	9595	17813	14984	341.197	2	15.9	0.0987	YMVIR
19114	decoy	9596	10265	19742	431.792	2	16.7	0.0984	HPKVLLR
19115	target	9596	16606	2871	602.730	2	-6.0	0.0977	VPDGNDDDDDK
19116	target	9596	15614	23474	856.123	3	-19.4	0.0974	IPSVGLGVWQIQPDAVGNAIYAAVK
19117	decoy	9597	17476	8131	394.185	2	-9.9	0.0969	AVMCHAR
19118	decoy	9598	6111	10727	543.262	2	-5.2	0.0965	HVEDTDTLR
19119	decoy	9599	19452	5648	318.170	2	-12.6	0.0962	YDIPK
19120	target	9599	10358	3349	349.181	3	-22.4	0.0953	ESELIELGR
19121	target	9599	2012	13978	362.206	2	22.5	0.0952	SQHPVR
19122	decoy	9600	16248	18135	383.716	2	-4.3	0.0950	VFMITR
19123	decoy	9601	7281	4835	710.302	2	-17.4	0.0949	EDALMPWDSAER
19124	target	9601	3317	23688	428.778	2	-15.9	0.0936	AAISLLLR
19125	target	9601	9529	6542	328.699	2	10.3	0.0933	DRIPR
19126	decoy	9602	19447	23744	566.354	2	-14.7	0.0928	MIKILVISSK
19127	target	9602	15348	8695	463.264	2	8.0	0.0927	VYFLDLR
19128	target	9602	8068	10102	328.233	2	12.1	0.0921	VKAPIK
19129	target	9602	13795	24279	424.278	2	-4.0	0.0920	LVHPLLR
19130	decoy	9603	75	9047	531.301	2	10.5	0.0916	LMMDVIALR
19131	decoy	9604	19777	7700	607.838	2	-3.8	0.0892	DVQLITEVAAR
19132	decoy	9605	18171	23749	692.935	2	7.1	0.0888	SKSPTKLAPISKK
19133	target	9605	7526	3485	896.344	2	-20.4	0.0879	FEYPEDQFDEDVCR
19134	decoy	9606	15713	4284	342.204	2	8.2	0.0878	RPTGPR
19135	target	9606	18893	6043	375.226	2	2.9	0.0862	VHPGALR
19136	target	9606	12402	1893	586.737	2	-17.2	0.0862	VSHGEFYCCK
19137	target	9606	1003	18672	313.727	2	20.7	0.0860	IKPLR
19138	decoy	9607	10201	4141	377.720	2	-3.5	0.0859	VHFVPR
19139	target	9607	19456	23613	308.877	3	-8.2	0.0853	LLLPSLLR
19140	target	9607	15568	2794	560.199	2	-16.0	0.0852	EGMCFMMDR
19141	decoy	9608	4683	10341	300.198	2	2.0	0.0839	VGKPAK
19142	target	9608	1217	19017	903.912	2	1.9	0.0830	TEVDEDSGEVIEVEEK
19143	decoy	9609	9073	5028	478.228	2	-16.5	0.0830	VGWDPPER
19144	decoy	9610	19449	17678	726.837	2	-21.2	0.0827	SALDASLDQDVYR
19145	decoy	9611	17491	18782	359.202	2	12.1	0.0825	SVDGALR
19146	decoy	9612	9413	11844	372.220	2	4.5	0.0809	ITLPDGK
19147	decoy	9613	16256	12618	617.387	2	-9.7	0.0806	QLALIVRPAPR
19148	target	9613	10767	2438	587.221	2	-21.2	0.0806	NFGCSCICNGR
19149	target	9613	14549	8424	399.249	2	-12.0	0.0783	APKGVAVR
19150	decoy	9614	17601	20955	412.796	2	17.1	0.0780	VVLRPLK
19151	decoy	9615	19472	10044	428.779	2	-13.4	0.0776	VTVLLGVR
19152	decoy	9616	15987	12556	347.203	2	-7.1	0.0775	TAAKFR
19153	decoy	9617	4151	21179	453.294	2	-1.1	0.0773	AVLLKSFK
19154	decoy	9618	7377	16872	346.186	2	13.3	0.0764	AMGSAVR
19155	decoy	9619	16834	17408	917.957	2	-2.5	0.0763	VSVEIYAAFEYETSVK
19156	target	9619	6428	12923	360.211	2	14.3	0.0763	TATSALR
19157	decoy	9620	14434	3576	399.183	2	-3.7	0.0761	IGSFDCR
19158	decoy	9621	10687	23886	480.784	2	10.9	0.0760	ALAPYALNK
19159	decoy	9622	15978	368	308.891	3	-2.6	0.0749	LAILLLIR
19160	target	9622	6671	16445	346.186	2	17.5	0.0745	WSSGVR
19161	decoy	9623	17559	20403	388.233	2	12.9	0.0745	MSIVGIR
19162	target	9623	1511	23723	530.331	2	-12.5	0.0740	VLIHLSLHK
19163	target	9623	17514	23872	401.265	2	3.5	0.0735	IILSSLR
19164	decoy	9624	18606	23715	525.343	2	7.6	0.0735	AKPVLPPLSK
19165	target	9624	7013	18749	383.229	2	-14.8	0.0730	KTVVYR
19166	decoy	9625	12406	5955	384.761	2	8.5	0.0726	APALKLR
19167	decoy	9626	562	19210	1116.030	2	-5.0	0.0719	ALLQEEVPMYAWEYFWR
19168	decoy	9627	483	3278	896.342	2	-0.8	0.0719	QCSLCMECQLCGCSQR
19169	decoy	9628	1177	23611	703.405	3	-5.5	0.0714	VYLTLLLPEDVLHTRPTK
19170	target	9628	14347	13498	352.738	2	-2.3	0.0711	FLAILK
19171	target	9628	7550	3973	368.214	2	7.3	0.0709	YGIGVAR
19172	decoy	9629	6712	23727	505.805	2	11.7	0.0700	VLVEYLFK
19173	target	9629	9275	14663	596.838	2	-9.8	0.0689	GSHVIGVPVTAR
19174	decoy	9630	12801	7994	375.224	2	-19.5	0.0678	FKVEVK
19175	target	9630	14496	23729	552.343	2	-24.1	0.0677	LLAALRPPPR
19176	decoy	9631	903	5481	316.202	2	14.4	0.0677	NKTIR
19177	target	9631	17918	18406	463.291	2	-8.4	0.0669	VAALSLPVR
19178	target	9631	790	18933	448.655	2	-24.9	0.0664	GAACDDGCGK
19179	decoy	9632	2563	20858	777.895	2	6.1	0.0656	MEPQHASWIALSGK
19180	target	9632	17071	17890	351.200	2	-2.4	0.0655	DLGQLR
19181	decoy	9633	3438	9497	317.180	2	-14.5	0.0648	FPEIK
19182	decoy	9634	1928	24303	489.336	2	13.9	0.0645	HLLLVVGVK
19183	target	9634	3547	23793	1010.550	2	-12.1	0.0643	HHSVVTVPLAAALAMLYAR
19184	target	9634	14934	23830	430.266	2	-14.4	0.0619	VSRSLGLK
19185	target	9634	2675	15276	550.343	2	9.2	0.0604	KLRDRVANK
19186	target	9634	5412	16789	446.752	2	-20.4	0.0599	SGILDFLK
19187	decoy	9635	16119	3438	360.186	2	-5.4	0.0599	ESSLGAR
19188	decoy	9636	10938	13772	362.207	2	14.1	0.0590	KGCLFR
19189	decoy	9637	11028	8562	349.176	2	-10.7	0.0586	MIMFR
19190	decoy	9638	13345	11309	636.265	2	-19.1	0.0584	HYCQQSQSYK
19191	target	9638	4451	6982	306.188	2	21.8	0.0581	VFFAK
19192	decoy	9639	8052	15294	341.196	2	13.5	0.0581	YMVIR
19193	decoy	9640	6914	4521	560.274	2	-12.2	0.0572	VNDEFRPSR
19194	decoy	9641	8261	5530	318.184	2	14.0	0.0566	EAFLR
19195	target	9641	19172	16715	335.223	2	-4.3	0.0563	PKGLVR
19196	target	9641	10953	18670	329.829	3	-14.4	0.0551	AVAVDDGAGGR
19197	target	9641	19593	14893	746.375	2	-12.8	0.0548	DSAMVVALSSGWLR
19198	decoy	9642	3787	23677	530.309	2	-18.8	0.0548	VGLSFVRPGK
19199	decoy	9643	13763	16803	302.196	2	-2.3	0.0541	LPFVK
19200	decoy	9644	15393	4941	1192.945	2	-19.4	0.0533	YSSEGGMSQMCAEVSCDGATCIR
19201	target	9644	2307	14824	337.176	2	10.8	0.0524	AGGGAGAGR
19202	decoy	9645	7617	17743	700.367	2	-15.6	0.0500	HPIFRPEQFTK
19203	decoy	9646	8550	11893	311.206	2	11.8	0.0499	IFTLK
19204	target	9646	15140	19563	897.913	2	-24.9	0.0484	EETAEPSHHSLHHRK
19205	target	9646	18407	3284	871.351	2	-22.2	0.0481	EAFEMGESGASENEVR
19206	decoy	9647	6960	8797	359.230	2	-13.3	0.0474	TKTVLR
19207	decoy	9648	19276	23913	575.381	2	-15.2	0.0472	LPLALLILQR
19208	target	9648	10666	12830	472.312	2	13.3	0.0461	KLKAGTGIR
19209	decoy	9649	8447	9865	621.789	2	11.8	0.0445	AAMGVFDNFDR
19210	target	9649	9	9482	316.653	2	-19.3	0.0445	NQNTR
19211	decoy	9650	18665	8826	332.185	2	-1.6	0.0422	LMPFR
19212	target	9650	12543	3069	896.340	2	-24.4	0.0419	FEYPEDQFDEDVCR
19213	decoy	9651	14767	14978	507.282	2	-17.7	0.0407	VLNSGIPASR
19214	target	9651	4355	17862	578.319	2	-15.9	0.0404	AVAVPSLQSQR
19215	decoy	9652	6140	17996	503.308	2	9.0	0.0398	RPFVLAFR
19216	target	9652	18688	19229	332.709	2	-5.0	0.0393	KFTLR
19217	decoy	9653	7028	16466	359.203	2	14.5	0.0389	ALGAETR
19218	target	9653	7273	11749	328.233	2	12.7	0.0388	PGKLIK
19219	target	9653	2743	2627	363.197	3	-14.5	0.0388	IQAVMDAIAR
19220	decoy	9654	19069	10815	447.770	2	18.9	0.0376	GLAVHNVGK
19221	decoy	9655	13294	11958	328.233	2	12.7	0.0370	AVKPLK
19222	decoy	9656	3189	23116	740.942	2	-22.5	0.0367	IVNIVVAVLGATSPK
19223	decoy	9657	1521	19382	359.202	2	11.2	0.0362	ALGAETR
19224	decoy	9658	19105	17833	340.209	2	-3.8	0.0360	KGAYIK
19225	target	9658	18155	16626	304.864	3	3.6	0.0349	QAVLRAVR
19226	decoy	9659	19474	23882	493.335	2	7.0	0.0340	KPVFLLLR
19227	target	9659	8705	21862	384.736	2	-9.4	0.0329	INGVPIR
19228	decoy	9660	3520	19977	411.196	2	-5.6	0.0325	EGGGQAFR
19229	target	9660	18106	20013	903.911	2	22.0	0.0302	SSFYGDNELYTHMSR
19230	target	9660	17458	22450	408.270	2	-2.9	0.0302	TLLSILR
19231	target	9660	4745	11243	546.281	2	-13.3	0.0300	VATSLPSSSSR
19232	target	9660	9969	9953	311.195	2	16.4	0.0296	TFVVR
19233	target	9660	4523	24363	412.254	2	23.2	0.0293	FKPYIR
19234	decoy	9661	7566	2339	625.748	4	-16.5	0.0288	NDYFQGCMTCELEYDVDGELR
19235	target	9661	18640	23894	1014.676	3	6.7	0.0285	ARLLLVIALLAALLAVVLQLYRVRKPR
19236	decoy	9662	13946	22709	459.811	2	0.6	0.0281	YKLLLLR
19237	decoy	9663	5966	8005	317.174	2	3.9	0.0279	ICELR
19238	decoy	9664	1462	14084	313.189	2	0.1	0.0272	LAFFK
19239	target	9664	15401	19615	903.911	2	0.8	0.0257	TEVDEDSGEVIEVEEK
19240	decoy	9665	7275	9010	332.187	2	1.9	0.0255	LMPFR
19241	decoy	9666	11003	15312	371.710	2	0.1	0.0253	FSTFLK
19242	decoy	9667	9567	8145	318.180	2	3.2	0.0249	AELFR
19243	decoy	9668	14232	23676	574.340	2	-0.3	0.0246	LLPVLYHHR
19244	decoy	9669	5004	530	480.596	3	24.6	0.0243	TLAANLYTASDTAK
19245	target	9669	169	1467	681.208	2	-24.1	0.0243	CGTNCNCDPCTCK
19246	target	9669	8661	18645	475.793	2	-11.6	0.0236	VAAALRPPR
19247	decoy	9670	18741	4384	451.254	2	-11.5	0.0233	LGLGEGSLR
19248	target	9670	10076	7827	336.182	2	9.2	0.0233	LYYGR
19249	target	9670	1967	1369	681.208	2	-24.5	0.0229	CGTNCNCDPCTCK
19250	decoy	9671	3416	20652	777.896	2	7.1	0.0222	MEPQHASWIALSGK
19251	target	9671	8944	16571	917.395	2	-21.4	0.0204	EQSNVAANGDGLCMATPR
19252	decoy	9672	9988	19783	359.202	2	9.9	0.0203	SPSAVTR
19253	target	9672	18167	14811	315.684	2	24.4	0.0183	LTPDGK
19254	target	9672	3277	24369	867.579	2	14.4	0.0182	AALLLPLSLLLLSAVAR
19255	target	9672	15296	2963	518.189	3	-16.5	0.0143	DDCGTGNPVDDCWR
19256	target	9672	10968	13252	318.190	2	-7.3	0.0138	ILDFK
19257	decoy	9673	14440	23672	406.764	2	-17.4	0.0114	SKVPILR
19258	target	9673	15938	23867	362.203	2	8.5	0.0113	AYWKR
19259	target	9673	14718	23426	385.246	3	13.5	0.0112	GLLTPFHKLK
19260	target	9673	3935	977	681.209	2	-23.0	0.0107	CGTNCNCDPCTCK
19261	target	9673	6599	11431	959.364	2	-20.2	0.0099	CMESCCNEAYPPSSGALR
19262	target	9673	3440	20095	411.776	2	-13.2	0.0096	VIKPPIR
19263	target	9673	9982	2534	447.087	4	25.0	0.0078	LPRLLLLLLLLLLLR
19264	decoy	9674	5630	24159	429.264	2	-3.1	0.0077	ALFPPGKK
19265	target	9674	1295	18320	1120.069	2	10.5	0.0052	VWSLGPMFLCNTEMSAIAIR
19266	target	9674	5077	20409	440.657	2	-3.9	0.0048	EECGDGDR
19267	decoy	9675	11161	7583	300.208	2	-6.4	0.0045	LVVAVV
19268	decoy	9676	11897	23962	420.771	2	6.5	0.0044	LVVLGSPR
19269	target	9676	2535	17886	367.170	2	13.7	0.0030	GGGGGDSAR
19270	decoy	9677	4842	20645	1151.084	2	-3.6	0.0022	AVAAIFANGFRSDFEEMKAVK
19271	target	9677	13649	2094	699.234	2	-18.3	0.0021	DNDDDGSMNDGSR
19272	target	9677	14840	23816	422.217	2	-17.2	0.0010	WLAYYK
19273	target	9677	17877	9396	362.197	2	-3.5	-0.0002	STSTSIK
19274	decoy	9678	7788	22971	420.246	2	-8.6	-0.0007	HLMLLGR
19275	target	9678	12684	3117	644.706	2	-23.9	-0.0015	MAHCSTCCCSSR
19276	target	9678	9030	23959	442.784	2	6.1	-0.0019	ELLQLLR
19277	target	9678	1636	15130	560.330	2	-20.1	-0.0020	ILPVTQRHR
19278	target	9678	13315	4784	409.210	2	10.7	-0.0025	IEAAEER
19279	target	9678	2459	19577	359.203	2	-24.3	-0.0031	RVWTR
19280	target	9678	14166	19191	431.792	2	-0.3	-0.0033	LLKTLFK
19281	decoy	9679	12359	18978	359.202	2	10.6	-0.0034	ALGAETR
19282	decoy	9680	7576	23528	835.197	4	-9.2	-0.0039	ALASDWYFHSLVIGALHIFELVPPKLASDK
19283	target	9680	10390	3639	819.776	2	-20.2	-0.0045	EAEEDAEDEEEESQ
19284	target	9680	17056	16573	382.755	2	-15.7	-0.0064	HLLLLR
19285	decoy	9681	2362	6432	875.815	2	-21.7	-0.0076	DTCMNYCESEEDLAK
19286	decoy	9682	10065	9707	310.192	2	-6.9	-0.0086	LFILN
19287	target	9682	13987	20176	431.792	2	1.1	-0.0094	LIYKVVK
19288	target	9682	14535	23045	494.300	2	15.9	-0.0101	NKMVNILR
19289	decoy	9683	7537	22583	398.233	2	0.9	-0.0104	GHANKLR
19290	target	9683	9766	10858	536.324	2	-10.8	-0.0105	ATKLLLQER
19291	decoy	9684	12286	20190	388.234	2	13.6	-0.0107	VLCATLR
19292	decoy	9685	12793	8438	340.214	2	-7.4	-0.0118	KPHGLK
19293	decoy	9686	6542	14039	351.730	2	-7.1	-0.0119	LCLLLK
19294	target	9686	12741	1092	681.210	2	-21.4	-0.0122	CGTNCNCDPCTCK
19295	decoy	9687	3717	12552	472.313	2	-12.7	-0.0131	LTSLIKLR
19296	target	9687	18836	21999	825.570	2	-4.3	-0.0133	LLKLLIVQSLLRLK
19297	target	9687	15162	3885	331.675	2	-22.9	-0.0135	KGGSGTR
19298	target	9687	4379	19983	395.227	2	3.0	-0.0148	CWVILR
19299	target	9687	1584	15863	368.715	2	-0.6	-0.0152	FVETLK
19300	decoy	9688	784	23224	659.411	2	1.3	-0.0159	ILLGYLVTQIGK
19301	target	9688	16249	1760	681.212	2	-24.9	-0.0161	CDVDCFEDSEEA
19302	decoy	9689	6269	23637	638.923	2	23.6	-0.0162	IALVAIVTLAHR
19303	target	9689	18899	19917	367.210	2	4.4	-0.0165	DASLSLK
19304	target	9689	19591	1883	1116.387	3	19.5	-0.0166	AALWLRLLLAVGLPVAALVAVAFLVYRRRR
19305	decoy	9690	7720	16315	446.752	2	8.8	-0.0178	SSSPVFLR
19306	target	9690	3399	20209	903.911	2	4.0	-0.0197	ADTFANGFFDAFAAGER
19307	target	9690	553	785	552.202	2	-14.6	-0.0198	NDCMNSYEK
19308	decoy	9691	18629	4728	579.303	2	-15.3	-0.0200	ELLAEAADGLR
19309	target	9691	328	1779	451.250	2	-12.5	-0.0211	LRFYFR
19310	target	9691	4411	23770	463.302	2	2.2	-0.0222	QVKKPGLR
19311	target	9691	3715	97	653.343	2	-21.7	-0.0229	MWKDQLLLMK
19312	decoy	9692	3897	4258	690.262	3	-20.0	-0.0233	AMPNCSDGDCQTNNAEDRK
19313	target	9692	17269	22167	493.291	2	18.2	-0.0240	SFHLALAAR
19314	decoy	9693	15826	2375	538.193	3	1.2	-0.0247	CCDDDQGDYGGDPPR
19315	decoy	9694	10493	23112	459.811	2	0.4	-0.0247	YKLLLLR
19316	decoy	9695	5919	22811	806.430	3	-14.5	-0.0249	GEAKYAAIQHVAFQLQKPYVR
19317	target	9695	16888	19634	383.264	2	-3.0	-0.0273	LVPPVLK
19318	target	9695	4534	18374	897.914	2	2.9	-0.0273	WQCSSDALNLLEEMR
19319	decoy	9696	14170	19961	897.914	2	14.6	-0.0287	QEHEAFPHWDGAGASR
19320	target	9696	18162	3066	892.299	2	-20.1	-0.0298	EDEGSDQDEDSDEGEK
19321	decoy	9697	7609	18977	897.912	2	12.6	-0.0307	QEHEAFPHWDGAGASR
19322	decoy	9698	4469	21332	347.217	2	-21.3	-0.0318	KKVYR
19323	decoy	9699	9253	19539	431.792	2	0.1	-0.0333	IKLTIFK
19324	target	9699	3696	779	681.212	2	-24.8	-0.0333	CDVDCFEDSEEA
19325	target	9699	17181	24067	398.242	2	-9.0	-0.0344	ARGLPPGK
19326	target	9699	17464	16905	679.820	2	-19.9	-0.0364	EYFNTDLTVTR
19327	target	9699	18807	10258	314.178	2	-0.6	-0.0369	YLGFK
19328	target	9699	2592	16439	917.957	2	-8.5	-0.0369	FVWSSSASPVSEVSGLPV
19329	target	9699	4085	4346	674.741	2	4.9	-0.0369	MPCDECFSCADK
19330	decoy	9700	8366	15877	374.228	2	13.3	-0.0379	SGVLPFK
19331	target	9700	10422	16258	578.319	2	-15.6	-0.0403	AVAVPSLQSQR
19332	decoy	9701	408	22790	532.370	2	21.2	-0.0433	LKVLHKGLR
19333	decoy	9702	5271	18091	359.202	2	9.8	-0.0458	ALGAETR
19334	target	9702	3176	23659	516.813	2	-2.2	-0.0483	QLFQLQKK
19335	target	9702	17161	19818	903.911	2	0.8	-0.0502	TEVDEDSGEVIEVEEK
19336	target	9702	8650	1030	508.234	2	-13.9	-0.0511	QHWYEPR
19337	decoy	9703	2100	18579	897.912	2	12.2	-0.0514	QEHEAFPHWDGAGASR
19338	target	9703	16806	20618	325.204	2	-21.8	-0.0520	KKFAR
19339	decoy	9704	5099	23753	461.274	2	-12.9	-0.0521	PVGHAISLK
19340	target	9704	4832	7163	595.254	2	-19.6	-0.0557	DWNNELQDR
19341	target	9704	7874	13933	308.666	2	15.8	-0.0565	AQQNR
19342	decoy	9705	9196	13519	334.177	2	7.1	-0.0587	AHHFR
19343	decoy	9706	12243	11593	315.180	2	-14.7	-0.0596	NVPATK
19344	target	9706	1586	1223	681.210	2	-20.8	-0.0596	CGTNCNCDPCTCK
19345	target	9706	1317	23212	619.380	2	-16.6	-0.0614	ATVQARLLLPR
19346	target	9706	2273	20122	396.770	2	-0.9	-0.0614	LPKLPPK
19347	decoy	9707	3829	5482	361.233	2	18.2	-0.0621	KPHAIR
19348	decoy	9708	2643	21411	469.338	2	-13.6	-0.0638	LKLLLPLK
19349	target	9708	6053	11918	387.260	2	-15.0	-0.0643	LKSKGIK
19350	target	9708	18017	23825	466.242	2	-24.9	-0.0644	SSPPPPPPR
19351	decoy	9709	16278	23885	428.246	2	-10.8	-0.0667	GQLEPALK
19352	decoy	9710	12924	12045	373.246	2	12.3	-0.0667	KVLMVR
19353	decoy	9711	17290	11142	328.220	2	13.0	-0.0670	AKPAIR
19354	target	9711	16427	879	681.211	2	-20.0	-0.0677	CGTNCNCDPCTCK
19355	target	9711	18490	10995	325.163	2	14.9	-0.0719	GSCGVAR
19356	decoy	9712	5396	3076	725.746	2	-23.2	-0.0744	EDHSTESCGNGEW
19357	target	9712	9738	4003	513.245	2	-22.9	-0.0750	TLTYADWR
19358	decoy	9713	16239	21033	330.215	2	5.9	-0.0764	IKGVSR
19359	target	9713	12658	8001	359.229	2	-14.6	-0.0770	IKTTVR
19360	target	9713	16604	1662	681.210	2	-21.7	-0.0780	CGTNCNCDPCTCK
19361	target	9713	9811	14353	348.191	2	-11.7	-0.0817	GTPPPAR
19362	target	9713	2656	2856	402.156	3	2.8	-0.0842	TYEECCEEAK
19363	decoy	9714	14031	12324	434.275	2	-10.6	-0.0876	LVRPNIR
19364	target	9714	318	23713	486.304	2	-15.4	-0.0880	AILFVPRR
19365	decoy	9715	11876	146	586.717	4	-19.5	-0.0887	DMDIYNSGCDMMCADYGRQR
19366	target	9715	12171	1503	626.216	2	19.9	-0.0905	NCYCGASDCCGR
19367	decoy	9716	13282	13223	301.164	2	1.5	-0.0910	AAHFR
19368	target	9716	3951	10303	328.232	2	9.7	-0.0912	LVKPAK
19369	target	9716	15694	23515	354.225	2	-20.5	-0.0913	YRLKK
19370	target	9716	15013	16424	341.196	2	13.0	-0.0940	LYMVR
19371	decoy	9717	14087	2174	451.251	2	-4.5	-0.0943	DGLVPTTAK
19372	decoy	9718	9886	23667	546.329	2	17.5	-0.0943	KPAVAAGAAHAK
19373	decoy	9719	11394	16069	359.202	2	-10.3	-0.0947	YPGPRK
19374	decoy	9720	13546	19757	897.913	2	17.4	-0.0975	QTSMMDNPLAATEEEK
19375	decoy	9721	10875	23731	596.367	2	17.3	-0.0984	VLVFWLMKR
19376	target	9721	6076	22647	310.198	2	-5.1	-0.1006	LLFAR
19377	decoy	9722	11423	5508	345.214	2	-13.7	-0.1039	KVVTSR
19378	target	9722	12536	17358	377.217	2	1.9	-0.1053	QLPNGPK
19379	decoy	9723	1287	23777	448.277	2	-8.0	-0.1078	IIHILMR
19380	target	9723	16636	24316	609.327	2	-17.9	-0.1083	FVQYYITKR
19381	target	9723	4873	24317	610.392	2	20.1	-0.1134	FASEIKRLKK
19382	target	9723	10030	12265	325.222	2	12.9	-0.1139	IYILK
19383	target	9723	13627	20421	388.138	2	0.3	-0.1141	SCGCCFR
19384	decoy	9724	6944	23920	503.322	2	15.6	-0.1208	TLLFVTRR
19385	target	9724	18355	12956	332.205	2	12.5	-0.1239	VGKFGR
19386	target	9724	11178	8051	350.180	2	-1.8	-0.1256	GSSHGVR
19387	decoy	9725	11381	23154	526.374	2	15.5	-0.1283	QVKLPLLLK
19388	decoy	9726	10813	8532	399.248	2	19.1	-0.1317	NLAARPR
19389	decoy	9727	10180	8190	306.169	2	9.7	-0.1342	ANPGPR
19390	target	9727	9121	23706	398.275	2	-3.4	-0.1349	KPVPKVK
19391	target	9727	16106	21430	362.254	2	18.0	-0.1368	KPLLPR
19392	decoy	9728	12803	12501	376.223	2	23.5	-0.1383	QPTHLR
19393	decoy	9729	16467	813	394.282	2	21.9	-0.1391	KLKGLTK
19394	decoy	9730	9054	1008	494.219	2	-20.7	-0.1410	AMWNFYR
19395	decoy	9731	19363	23995	302.191	2	7.5	-0.1418	IIETK
19396	target	9731	9584	21000	362.254	2	17.4	-0.1451	KPLLPR
19397	decoy	9732	3230	20745	469.338	2	-12.6	-0.1503	LKLLLPLK
19398	target	9732	17646	494	547.345	2	19.7	-0.1588	ELKFKLTSK
19399	target	9732	17686	23800	360.247	2	12.1	-0.1595	KSTKKK
19400	target	9732	10379	14643	327.204	2	-0.9	-0.1623	FIVFK
19401	target	9732	7080	23827	387.238	2	22.2	-0.1629	LLDVASR
19402	target	9732	5670	9696	307.215	2	-8.6	-0.1639	LIVGLV
19403	decoy	9733	4184	767	494.219	2	-19.6	-0.1644	AMWNFYR
19404	decoy	9734	6842	17207	718.413	2	-13.6	-0.1656	ISRDAIHLLIER
19405	target	9734	11624	23240	494.300	2	-2.8	-0.1664	EVAREKKK
19406	decoy	9735	955	1508	394.279	2	15.1	-0.1712	LAKKSLK
19407	target	9735	11304	8784	307.215	2	-10.1	-0.1728	LIVGLV
19408	target	9735	675	7022	475.254	3	-12.6	-0.1761	HALAGAHAGHAAALR
19409	target	9735	2392	23877	414.247	2	-2.0	-0.1855	KAVAPWR
19410	target	9735	17230	22658	464.335	2	2.2	-0.1855	LVKTLLLK
19411	decoy	9736	6912	14624	362.217	2	-0.1	-0.1881	AHQVLR
19412	decoy	9737	8	15501	350.181	2	18.2	-0.1898	Q(Pyro-Glu)DGGALR
19413	target	9737	3134	844	697.743	2	-16.4	-0.1929	THVGEECDSESDS
19414	target	9737	19587	24370	452.320	2	21.5	-0.1941	FIRIKVK
19415	target	9737	14422	3949	883.812	2	18.4	-0.1954	CCNCHFDDEEDGHDK
19416	target	9737	5668	428	499.184	3	-14.7	-0.1956	GDDNEAEDSCDAVR
19417	target	9737	10121	23826	475.293	2	23.2	-0.1973	YLVVSRGR
19418	target	9737	15606	20201	359.202	2	-1.5	-0.1989	YFFLK
19419	decoy	9738	15874	1579	467.825	2	-2.7	-0.2002	LHIIVLVK
19420	target	9738	7111	21929	482.274	2	-19.4	-0.2004	IHRRPER
19421	target	9738	2894	2654	899.804	2	-13.7	-0.2011	GEEGGEEEEEEESEGSS
19422	decoy	9739	14646	23889	450.257	2	-3.2	-0.2018	APSVLWAR
19423	target	9739	7255	23954	479.301	2	22.4	-0.2029	LLTTKPER
19424	decoy	9740	18475	23796	462.291	2	3.7	-0.2061	ILIYVFR
19425	decoy	9741	1171	3533	484.730	2	-10.2	-0.2067	QLTYCANR
19426	target	9741	5776	3307	308.647	2	-0.8	-0.2089	GSPCPR
19427	target	9741	18192	5134	709.761	2	-16.3	-0.2096	SEEEFSSCTDER
19428	decoy	9742	435	23863	416.263	2	17.2	-0.2104	VSKTLAGR
19429	decoy	9743	12308	1394	467.826	2	-0.6	-0.2107	LHIIVLVK
19430	decoy	9744	6749	22110	594.330	2	22.5	-0.2112	ALLQIADSGDGK
19431	decoy	9745	19058	23125	332.212	2	-3.4	-0.2147	ILVYR
19432	decoy	9746	15461	6695	529.272	2	9.2	-0.2163	LAPDEGSNVR
19433	decoy	9747	10976	17379	359.204	2	-3.8	-0.2181	AIGGFPR
19434	decoy	9748	12845	4891	403.713	2	-22.0	-0.2205	KTSSDLR
19435	decoy	9749	11188	20145	502.297	2	-6.7	-0.2261	FGLAILGANK
19436	target	9749	6008	2975	776.779	2	-18.7	-0.2273	DDCGTGNPVDDCWR
19437	decoy	9750	15531	23709	565.377	2	11.2	-0.2312	TPKILGFILK
19438	decoy	9751	4803	24312	453.323	2	23.3	-0.2325	KYLLKIK
19439	target	9751	9157	2690	546.530	3	21.0	-0.2335	GNCGCGSGCKCGSGCGGCK
19440	target	9751	108	21375	364.244	2	-3.9	-0.2356	TILKPR
19441	decoy	9752	12085	4931	387.260	2	13.8	-0.2398	KFLPLR
19442	target	9752	1147	23733	362.215	2	12.5	-0.2431	SGPPPIR
19443	decoy	9753	17763	23769	425.254	2	-9.6	-0.2529	LSLELFK
19444	decoy	9754	15621	16355	362.740	2	20.3	-0.2568	PRKPAR
19445	target	9754	12884	601	720.391	2	-10.5	-0.2643	WFTRPVVLHER
19446	target	9754	1286	23717	587.388	2	9.8	-0.2690	GHLILLVRPR
19447	target	9754	13024	23689	437.291	2	-20.6	-0.2721	IFLLVIR
19448	target	9754	19168	24321	394.276	2	19.6	-0.2757	TILSLIK
19449	decoy	9755	10207	24338	567.367	2	-15.1	-0.2777	FLLVLLLFR
19450	target	9755	3172	23530	582.915	2	13.4	-0.2806	ILLIPVQKLK
19451	target	9755	9287	1625	469.314	3	-16.6	-0.3010	ASPLALLLLRLLL
19452	target	9755	17229	2868	896.339	2	-19.9	-0.3090	SSDESFFQNCPASNCR
19453	decoy	9756	6318	6357	362.748	2	9.5	-0.3220	VKPRPK
19454	decoy	9757	3432	2331	551.524	3	-22.9	-0.3250	ASTSMDDGHEHMGYD
19455	target	9757	11135	4348	883.810	2	16.2	-0.3289	CCNCHFDDEEDGHDK
19456	decoy	9758	6137	15571	362.217	2	1.3	-0.3322	RVHSPK
19457	decoy	9759	3131	23712	503.328	2	-19.0	-0.3380	LLHRVVLR
19458	target	9759	18263	23981	324.205	2	1.9	-0.3556	KCKIR
19459	decoy	9760	8396	17936	360.201	2	-0.7	-0.3764	RPQYR
19460	target	9760	11769	23726	609.402	2	21.9	-0.3770	GIIPPRRRPR
19461	target	9760	1632	24146	566.367	2	-19.0	-0.3941	KRVKGRFIK
19462	target	9760	11909	2611	705.751	2	16.7	-0.3962	GDADGEDNEDCDR
19463	decoy	9761	14765	953	624.219	2	-24.0	-0.4051	CGGAQASADDDHT
19464	target	9761	19444	2819	867.298	2	-1.3	-0.4075	AYEMAEDCADDDDDR
19465	decoy	9762	15352	23901	502.797	2	-1.4	-0.4125	LFQLEARK
19466	target	9762	4170	16592	302.196	2	4.2	-0.4134	AASKVK
19467	decoy	9763	10808	24223	453.322	2	21.3	-0.4269	KYLLKIK
19468	target	9763	10091	17966	752.538	2	-1.8	-0.4324	VLLLKILVRLPVK
19469	target	9763	19488	23675	415.279	2	-0.2	-0.4365	ALKLLSGK
19470	decoy	9764	5764	851	624.220	2	-21.9	-0.4493	CGGAQASADDDHT
19471	decoy	9765	468	3025	899.805	2	-22.7	-0.4666	CCDDDQGDYGGDPPRW
19472	target	9765	7621	1839	979.813	2	12.4	-0.4707	CSENDDGDDEDDEDDDR
19473	target	9765	17786	24224	460.314	2	14.0	-0.4751	VLPPPRLK
19474	decoy	9766	6408	1086	624.219	2	-22.9	-0.4848	CGGAQASADDDHT
19475	decoy	9767	7540	23958	464.797	2	19.6	-0.4909	AKRTPVTR
19476	decoy	9768	14358	2713	798.777	2	-23.5	-0.5199	TGGDEGSSYAMDEFM
19477	target	9768	96	14516	349.265	2	-0.6	-0.5225	ILLLLL
19478	target	9768	6933	2816	603.216	2	14.1	-0.5271	DGSCTCGDEGYV
19479	decoy	9769	18203	156	771.291	3	-15.3	-0.5359	NGCNDFCWADTAEELFEM(Dioxidation)GK
19480	target	9769	1324	1411	698.235	2	-20.7	-0.5563	DDIDEELDDDSD
19481	target	9769	16674	23669	497.863	2	15.9	-0.5646	KAIVLPLLK
19482	target	9769	5548	1167	698.238	2	-17.1	-0.6259	DDIDEELDDDSD
19483	target	9769	335	23126	461.638	2	-24.8	-0.6276	DDDGEGEGE
19484	decoy	9770	16123	144	578.720	4	-15.5	-0.6410	NGCNDFCWADTAEELFEM(Dioxidation)GK
19485	target	9770	4759	1848	1078.356	2	-23.3	-0.6709	QDNSDNDSDDIDEELDDDS
19486	target	9770	10284	3399	636.709	2	-23.1	-0.6751	MSFDADPDMED
19487	target	9770	12093	2638	598.207	3	1.6	-0.7010	IACLCELCSCCCPDDDS
19488	target	9770	13858	2335	599.546	3	-14.1	-0.7013	SVEEEDPMEMDNDEQ
19489	target	9770	19080	3126	430.139	3	-21.3	-0.7043	DSDSTCDCLSEN
19490	target	9770	4267	1624	698.234	2	-16.3	-0.7207	ADQDCHCGSSNCR
19491	target	9770	9884	1074	698.236	2	-19.6	-0.7321	DDIDEELDDDSD
19492	target	9770	17806	5138	768.281	4	-1.0	-0.7467	DDQEEEDEQQHAADDAQEEEEDHEAE
19493	target	9770	2479	833	433.319	2	23.0	-0.7623	VVVPLLLL
19494	target	9770	15125	1746	698.237	2	-12.8	-0.7786	ADQDCHCGSSNCR
19495	target	9770	2233	1858	1200.887	2	-17.2	-0.7833	DLSPEEGGDDDSSDEGDSSEDDE
19496	target	9770	11092	2413	539.950	4	0.9	-0.7895	ELCSCCCPDDDSEPVSQETP
19497	target	9770	12610	2664	463.821	3	-14.7	-0.8018	FDSHNSMMNCTC
19498	target	9770	4070	2699	437.811	3	-23.8	-0.8067	DDSDEENDFPE
19499	target	9770	14929	20422	459.642	2	-15.1	-0.8206	GDHGGDDMD
19500	target	9770	13420	2279	981.808	2	-4.0	-0.8218	CECCGCACEPAEDEEDEK
19501	target	9770	14136	2278	990.321	2	-17.9	-0.8637	SASDSDSDSDSSDSGSDSGSQ
19502	target	9770	12975	2299	1152.860	2	-11.4	-0.8803	SDEGDSSEDDEDSEDGEEEET
19503	target	9770	16480	11226	622.699	2	-22.2	-0.9024	SADHDEPDEDD
19504	target	9770	2367	2671	827.771	2	-23.5	-0.9248	SGEEGGEEEEEEESE
19505	target	9770	14764	1916	698.236	2	6.4	-0.9310	DDDDDEEEEEGV
19506	target	9770	13049	14932	349.265	2	1.4	-0.9316	ILLLLL
19507	target	9770	7888	2296	1144.352	2	-12.0	-0.9372	SPEEGGDDDSSDEGDSSEDDED
19508	target	9770	3144	2320	1306.395	2	-4.3	-0.9556	DEHADDDESDDDEEDDDAEDDSN
19509	target	9770	12502	2803	523.520	3	6.7	-0.9592	EEEDDDDDDEKASG
19510	target	9770	2226	19759	361.251	2	-2.1	-0.9914	HILLLL
19511	target	9770	16275	2286	892.271	2	-19.4	-0.9924	GHSYDDDDDDDQEEE
19512	target	9770	8601	748	698.237	2	-24.0	-0.9926	SSDYAESNTCDGF
19513	target	9770	2868	10018	622.685	2	-24.9	-1.0019	DMDADTDMSDE
19514	target	9770	17727	1862	892.271	2	-19.2	-1.0101	GHSYDDDDDDDQEEE
19515	target	9770	18851	2432	594.215	3	-19.1	-1.0209	GQDNSDNDSDDIDEEL
19516	target	9770	15759	3183	772.262	2	-11.1	-1.0230	SDGDSDSDCDGGLVSD
19517	target	9770	4049	1526	698.235	2	-15.1	-1.0240	ADQDCHCGSSNCR
19518	target	9770	2101	2285	973.294	2	-12.7	-1.0489	SDEGDSSEDDEDSEDGEE
19519	target	9770	18217	944	698.236	2	-20.2	-1.0535	DSDDIDEELDDD
19520	target	9770	14111	2021	698.235	2	-20.2	-1.0596	ACEDGGGGGGGACGGGDV
19521	target	9770	5011	2883	615.533	3	-22.2	-1.0824	SINCSEDEGSDQDEDSD
19522	target	9770	632	1292	698.236	2	-23.9	-1.1035	DEDEPPCHCGFF
19523	target	9770	13378	10464	622.701	2	18.9	-1.1068	YDDDDDDDQE
19524	target	9770	16300	18953	463.635	2	-24.8	-1.1158	DDSSDEGDS
19525	target	9770	3243	10046	622.699	2	-22.3	-1.1388	SADHDEPDEDD
19526	target	9770	6030	10275	622.699	2	-22.0	-1.1657	SADHDEPDEDD
19527	target	9770	14228	1867	909.302	2	-11.4	-1.1767	GVGDEMDFDSEEDEDE
19528	target	9770	19697	9404	622.189	2	-14.1	-1.2070	DMWDCSNEDE
19529	decoy	9771	3445	2780	891.806	2	-24.9	-1.2138	CAHSGDATNWSDWDMS
19530	decoy	9772	11014	7229	584.190	2	-21.6	-1.2516	YCFTCDEDAT
19531	decoy	9773	11214	8605	599.196	2	-23.8	-1.2772	GEAHCNDFCAM
19532	target	9773	6531	2289	900.784	2	16.1	-1.2820	SDDDEEDDDAEDDSND
19533	decoy	9774	17378	2861	594.873	3	-24.8	-1.2887	CAHSGDATNWSDWDMS
19534	target	9774	16786	2844	598.525	3	-13.2	-1.3112	TADSSDEDDDNEDDNH
19535	target	9774	11305	2287	811.247	2	-8.9	-1.3169	DSSDEDDDNEDDNH
19536	target	9774	6953	19587	462.147	2	-20.6	-1.3315	AGGCEGDAED
19537	target	9774	18214	23680	554.404	2	13.4	-1.3599	IAKLLVPLLK
19538	target	9774	6087	6374	586.190	2	-23.2	-1.4871	STSCCKMCDHG
19539	target	9774	1465	5284	634.695	2	-11.5	-1.4969	HCSECQTDQCD
19540	target	9774	12310	860	538.148	2	-12.6	-1.5181	CELCSCCCPD
19541	target	9774	4196	6630	586.190	2	-23.0	-1.5306	STSCCKMCDHG
19542	target	9774	9919	20598	455.638	2	-5.2	-1.6643	GECQDDDE
19543	decoy	9775	10156	22254	582.422	2	21.8	-1.7035	VVVVVVVILKP
19544	target	9775	15324	20395	455.638	2	-5.3	-1.7069	GECQDDDE

### Sheet: F4 Z1606 MGD007 Bronze Age
Column1	Column2	Column3	Column4	Column5	Column6	Column7	Column8	Column9	Column10	Column11
# VERSION 1.15.8
# Confident target+deocy = 0
line	target/decoy	nDecoy	specId	scanNum	mz	z	ppm	score	peptide	protein
1	decoy	1	8114	21982	859.225	5	-23.2	3.1927	QANFSSRPVSDEQEVLDAFLIALPTSALDRLADPAGPAPGR
2	target	1	1429	8297	365.208	2	-24.8	2.5275	AVAAEIR
3	decoy	2	2069	21955	1073.780	4	-22.3	2.3642	QANFSSRPVSDEQEVLDAFLIALPTSALDRLADPAGPAPGR
4	decoy	3	16793	13357	773.380	2	-22.9	2.1504	VGMVQGPLVGTTAGCR
5	decoy	4	2013	5724	544.283	2	-24.7	2.0843	QLSSGAQIGAR
6	decoy	5	8283	18945	722.367	2	24.9	2.0211	IGHPASHSPGCAPGR
7	target	5	15878	10487	380.240	2	24.0	2.0164	IMGALVR
8	target	5	15621	11627	460.277	2	0.6	1.9943	TTLTAAITK
9	decoy	6	126	11747	494.260	2	1.6	1.9775	IDAIAEAER
10	decoy	7	288	5329	403.203	2	22.7	1.9675	GTSEGAAGR
11	target	7	7522	3819	380.535	3	-23.1	1.9673	NLAGEALQPAR
12	decoy	8	1957	9771	1129.024	2	24.4	1.9580	RNCCTLETQAFDDLQEEGGK
13	target	8	17970	6565	1280.329	4	-24.9	1.9528	TWARQLESSDIAWESTLDHVTESQAEAMVAEWKEFLWDIPQER
14	target	8	21157	12794	556.344	2	-2.8	1.9367	VAVITLDRPK
15	target	8	13658	16230	421.256	2	-24.7	1.9240	AQVLAAIR
16	decoy	9	5495	4412	511.265	2	-20.6	1.9175	LADPAGPAPGR
17	decoy	10	2201	8088	1075.469	2	-24.5	1.8936	AGDCDKGAAALANVNEEYPNK
18	decoy	11	14767	16331	797.915	2	24.9	1.8927	GAMMIASAHIPGEPGR
19	target	11	11785	10094	445.728	2	-22.7	1.8510	SGTSLAAGAR
20	decoy	12	1224	6824	572.625	3	24.9	1.8445	INGSQDELASGGESPVR
21	target	12	4688	17740	457.759	2	-22.2	1.8443	VDIELVAR
22	target	12	9173	12819	371.232	3	-1.4	1.8357	VAVITLDRPK
23	decoy	13	20102	23179	1022.173	3	24.1	1.8184	KNAQAYQTTSCVVDCAIATPRQSHDNSR
24	decoy	14	14026	11693	1307.642	2	-24.8	1.7853	LEATLMSSRISNAPVSNGAIWSPGR
25	target	14	10111	11936	441.762	2	-24.6	1.7620	RRPIGGAR
26	decoy	15	2831	3683	381.448	4	-0.6	1.7584	NVVDEHERGLAAGR
27	target	15	17126	20077	806.676	4	-24.0	1.7546	LGQAGYELGAAVQQLARQVPVPLTFLAEGAR
28	decoy	16	774	21428	565.783	2	-23.4	1.7496	EPFPDLVASR
29	target	16	8415	21940	593.349	2	23.7	1.7485	VASPFIDAPLR
30	decoy	17	17293	22014	747.049	3	-24.6	1.7482	LVLFAFQQGEFLGSTQVAAGR
31	decoy	18	11860	3484	381.448	4	22.6	1.7443	ASTAAASPGHANSPQR
32	decoy	19	10942	4776	345.664	2	23.6	1.7422	DGEDVR
33	target	19	16781	23941	636.336	2	-24.5	1.7412	SLAAASPLTSTPR
34	target	19	6150	3710	385.523	3	-24.2	1.7323	SGPGNAWGPRR
35	target	19	20493	20864	410.242	2	23.9	1.7311	IASNSSIK
36	target	19	5797	24664	897.474	2	-24.5	1.7309	VESYWPALFAKLLEK
37	decoy	20	1399	22832	450.769	2	-23.2	1.7303	ELAVSLLR
38	target	20	6596	18382	443.751	2	-22.4	1.7303	ALLWDIR
39	target	20	13078	7323	339.190	2	24.2	1.7282	SSSAVAR
40	decoy	21	13227	23511	780.923	2	24.4	1.7268	SIAVAIGTDPYNSPR
41	target	21	7628	5461	1043.534	2	25.0	1.7122	QAISTVSHISFAEDGSDPPK
42	target	21	15662	16071	1345.624	2	-24.5	1.7122	QRGSNATGVMSYAEVQALAAAGGGGGGPR
43	decoy	22	14746	15454	454.744	2	-24.5	1.7108	SLAFIMAR
44	decoy	23	18582	6194	979.098	3	-24.1	1.7095	VVDTHEVVSGQAMLSGQEHKEPDDGDR
45	decoy	24	8410	12475	359.207	2	24.1	1.7079	ASEAAIR
46	target	24	9490	12196	494.260	2	-24.6	1.7026	IDIADELAK
47	target	24	2471	7112	901.393	2	-24.7	1.7016	VWHPSCGSWGAAAYGPR
48	decoy	25	9896	8391	322.187	2	24.5	1.7003	NPGSIR
49	target	25	15079	19351	869.939	2	-24.8	1.6979	SRTLSRAGPMQQPGPR
50	target	25	20797	13068	480.730	2	-23.9	1.6941	GISNEDVAR
51	target	25	4409	21927	635.023	3	-25.0	1.6932	VPSPSLPPIGVKVGANDKK
52	decoy	26	20402	8508	337.192	2	22.8	1.6922	AGGEAIR
53	target	26	6206	21797	626.356	2	-24.9	1.6915	LFYALVDVALK
54	target	26	5222	20507	429.751	2	22.6	1.6876	PAMDIIAK
55	target	26	9083	6790	344.681	2	24.9	1.6824	AAANGER
56	decoy	27	4897	5280	1174.523	2	-24.8	1.6804	DATAASLLSDSVTNNGGPNTSEAR
57	target	27	1867	6158	398.222	2	24.5	1.6765	CYIAGIR
58	target	27	6143	11279	474.233	4	24.8	1.6710	FHHLEVWDHCNGMLR
59	target	27	12490	12376	906.421	4	24.0	1.6640	AAEMTEHMFNAWNGKDPYSAESFNPEDLHQR
60	decoy	28	15188	8844	344.702	2	24.9	1.6635	CPSLIR
61	target	28	1369	16421	599.804	2	24.9	1.6632	MVTGATGFMGAR
62	target	28	3558	18206	400.254	2	-22.9	1.6615	LWLVLR
63	target	28	5958	24631	849.462	2	24.6	1.6597	LFVHGLGWGAGAEDLR
64	decoy	29	10818	8638	461.228	2	24.1	1.6576	TDSGSADLR
65	decoy	30	2184	5342	855.920	2	-25.0	1.6483	IGAQLMWNSLTHSPR
66	decoy	31	1943	11177	1203.567	3	-25.0	1.6464	NDGLNAGQILDSSYPWFVTNGQTVPVLGTNFQR
67	target	31	3684	10200	418.735	2	0.3	1.6448	FTAASIAR
68	decoy	32	3576	17415	566.613	3	25.0	1.6433	YFEALGPCESEPSLR
69	decoy	33	19758	4640	1242.104	4	-23.3	1.6430	AASRECKAAFMTSEHVLHGPAAIGLSSSQVNPQRTIAPGKSLDFEGAK
70	target	33	15507	18425	930.960	2	-23.5	1.6406	DAVLGDLQQGGGGGYKVAR
71	decoy	34	5310	12671	816.135	4	-24.6	1.6369	NVEALHPLIKFPWWVYCQTYNSFSYR
72	decoy	35	9818	22230	627.801	2	-24.9	1.6336	MHDAGDLVGLAR
73	decoy	36	11478	17121	1290.616	2	24.9	1.6330	SQGDIFRRSSHQTGAGCEGASEGSR
74	decoy	37	20196	5612	418.215	2	-24.7	1.6324	IAQYNAR
75	decoy	38	17147	11600	566.295	2	24.9	1.6318	GQAAGSWEAVR
76	decoy	39	15999	20397	846.916	4	-24.3	1.6273	AVGEVNDAMMGLLVTAITELELYVAIMQFSR
77	decoy	40	12658	8009	624.299	4	23.9	1.6252	GTNPVLDPTADDGCLASGSANGGGYGK
78	target	40	17423	22352	734.368	2	24.8	1.6250	MGAPHHHHHPGPR
79	target	40	9216	6022	373.213	2	23.0	1.6219	VASCPLR
80	target	40	135	8602	1056.824	3	-24.6	1.6216	VYHPNIDLEGNQPNDEDPLNHEAAVVLR
81	decoy	41	474	15959	788.902	2	-24.4	1.6211	HFQLLAESRPGHGK
82	target	41	11433	16640	1125.538	2	24.8	1.6187	GFLTVSFDDLTAHCDQTGSVH
83	target	41	20884	18176	781.893	2	-24.6	1.6169	LGDLGGPVVEDPAAPR
84	target	41	5783	24348	1077.570	2	-24.7	1.6145	LLADHSAPLAMPKPGAAAVPAR
85	target	41	18992	6202	764.706	3	-24.6	1.6095	DHSIDVHPSSKKSLLESEQR
86	target	41	8539	7701	427.231	2	24.0	1.6064	PAAPPACAR
87	target	41	3967	11878	952.430	2	-24.9	1.5960	ADQGTSSVVEAIQAGEEGR
88	decoy	42	4356	12889	721.600	4	23.8	1.5927	GPYFGELYPSTVMFFCDNPLSSQQR
89	target	42	4899	11170	423.212	2	-23.3	1.5832	ADLIEER
90	target	42	2540	24079	1311.651	3	-24.1	1.5830	VPSLMLELAQLVSKHESLTLGPDNSHIADHPEWIR
91	decoy	43	21326	18283	558.780	2	-21.0	1.5829	NGSASIVANAGR
92	decoy	44	18010	7622	553.954	3	-24.9	1.5810	WIWIEYDVILPGR
93	target	44	9310	12094	408.746	2	24.3	1.5809	SVCLPGLK
94	decoy	45	7702	15149	414.220	2	-24.9	1.5800	AHPFLSR
95	target	45	5683	18092	565.798	2	-24.4	1.5763	EIVVASSAGAAR
96	target	45	10513	24029	903.977	2	25.0	1.5763	AWVEPPEPLDGGPLSSR
97	target	45	8796	5901	322.690	2	-24.5	1.5750	WLGLR
98	target	45	12845	3647	541.576	3	-21.9	1.5743	WDWNADELDAIFK
99	target	45	17081	20409	386.240	2	24.4	1.5722	ICLAPVR
100	decoy	46	6246	19555	869.939	2	-24.7	1.5698	FPIPDASTGVAGPPSGLR
101	target	46	6287	6901	482.224	2	24.5	1.5692	WDGIDDSR
102	target	46	2160	7214	440.755	2	-23.8	1.5692	RPAGRAPR
103	decoy	47	7251	17145	528.925	3	-24.7	1.5682	LGDDASQVERPELR
104	target	47	21229	12678	394.256	2	23.5	1.5681	LLGCLIR
105	decoy	48	7337	23497	744.382	2	-24.6	1.5679	VAAVTGSDTQNLRR
106	decoy	49	18350	5014	435.226	2	-24.6	1.5677	GPAGPAIMR
107	decoy	50	18311	22560	596.338	3	-24.8	1.5652	AISVPGVLSPIAVPVDPR
108	decoy	51	16792	6659	861.911	2	24.8	1.5628	GPESSNNSTGPEFFPR
109	decoy	52	14098	22798	537.299	2	24.1	1.5595	MVTPNSSLPK
110	decoy	53	14091	18301	513.920	3	-24.7	1.5594	ALIMAADGYSTIASR
111	target	53	297	17296	565.803	2	20.7	1.5588	IEEMVDPGIK
112	target	53	12730	13823	409.868	3	-24.8	1.5580	EVYFAGLGCLR
113	decoy	54	11660	23669	529.274	2	-22.3	1.5567	LGDGSVGPSIR
114	decoy	55	20093	10835	581.953	3	24.8	1.5564	SDADMQFGLALDAAYR
115	decoy	56	7734	13111	1031.495	3	-24.2	1.5562	LFLFMNANLLEDGLSMYCARALALATCK
116	target	56	11948	13504	1017.993	2	-24.2	1.5552	ILWQSFDYPGDSLLPGAR
117	decoy	57	13451	18173	458.767	2	-22.4	1.5544	TVLSEVIR
118	target	57	3745	13605	1660.126	3	-24.1	1.5511	DVEHDGDMVTAVPERPSEEHVALVSALPCWVLAAGGFGPGGRRPLQR
119	target	57	3357	18384	781.894	2	-24.1	1.5510	LGDLGGPVVEDPAAPR
120	target	57	2850	10964	847.381	4	-24.6	1.5504	EEPSQLFLCPISMELMEDPVTVSTGVTYDR
121	decoy	58	12275	19131	1345.627	2	-24.7	1.5504	SEWPPEMSALLLSYLDNETGKPGR
122	decoy	59	8278	24360	824.459	2	24.7	1.5503	DHRLKVPWSQPER
123	decoy	60	14414	7343	400.551	3	-24.1	1.5500	RVAPKMDQVR
124	target	60	4785	22481	972.964	2	-24.4	1.5496	GFHAIYTSSNAGIKHGER
125	target	60	10881	5426	358.208	2	24.5	1.5495	VAAVCPR
126	decoy	61	11636	12717	387.247	2	22.7	1.5485	AVMAILR
127	target	61	19283	19703	479.242	2	-24.9	1.5482	IASPDDIAR
128	decoy	62	3610	7663	414.559	3	-23.2	1.5460	RRCLAEPQIR
129	target	62	4113	21456	523.293	2	25.0	1.5439	TIDVEAELR
130	decoy	63	17023	23997	585.344	2	24.7	1.5417	LEVELNSPLR
131	target	63	17067	5690	443.726	4	-24.4	1.5383	LSWNKFHGQLSEGLR
132	target	63	2886	4127	488.730	2	21.4	1.5376	AGEEAAEGSR
133	target	63	13066	22564	433.781	4	-24.9	1.5373	TLLVPLLLLALLAAAAR
134	target	63	20500	6207	1091.860	3	-25.0	1.5313	AASQHLSTVTPTPQQQMMAQLEHGSLLVGGR
135	target	63	1106	12402	494.259	2	1.1	1.5312	ADLEAALER
136	target	63	1970	22561	682.857	2	-24.9	1.5302	LDAPNARPNIQR
137	target	63	14307	21196	812.077	3	-23.2	1.5297	ADGLVGLGGGAFSLVSQLGSATPFGR
138	decoy	64	11873	18850	879.439	2	24.4	1.5292	QTQDIFACLASQNYR
139	decoy	65	19587	7298	365.708	2	24.6	1.5272	MPDIVR
140	decoy	66	737	8204	339.682	2	-24.7	1.5270	AFWVR
141	decoy	67	6482	13027	765.370	2	-24.9	1.5247	SPHPSYTTSGVLQR
142	target	67	16011	17990	486.771	2	-1.3	1.5241	VIDLDELR
143	target	67	7300	4692	424.214	2	23.7	1.5221	RSDDAGAR
144	decoy	68	13105	12197	523.599	3	-23.9	1.5206	DAIGTHPAYLQVAGR
145	decoy	69	6940	8226	358.672	2	25.0	1.5202	CFYQR
146	target	69	11536	13471	414.270	2	-3.9	1.5192	LAGGVAVIK
147	target	69	16816	8182	1151.517	2	-24.8	1.5181	IEYEVGAGASASVGASWSSTSSAK
148	target	69	15020	22787	1224.111	2	-21.6	1.5171	FAELRPSAPAGIPESAGGGDVPVPR
149	decoy	70	13405	14877	662.322	2	-24.9	1.5162	AGKYGLPEDAFR
150	target	70	15007	10001	613.312	2	-24.8	1.5159	QAEPMARPLGR
151	target	70	633	9637	932.931	2	-24.9	1.5148	AAAEVEEERPWPPPMR
152	decoy	71	10629	13328	1077.238	4	-24.9	1.5126	VPSDPLACHAIDADVTHAFMYLSQSAGVSNACTFILDAAQR
153	target	71	15518	6655	419.459	4	-24.6	1.5126	GLFALWMANENRPR
154	decoy	72	18409	13255	414.915	3	24.8	1.5122	MLLAPKEERR
155	target	72	3968	22780	569.322	2	22.3	1.5121	LLTSSSSSSLR
156	target	72	9721	7838	922.921	2	22.7	1.5121	EAADEAGEPLWADAEDR
157	decoy	73	7360	4260	642.795	2	23.9	1.5105	NPCELATMCFR
158	decoy	74	13356	16410	1169.803	4	-24.1	1.5098	GVQDDNNFLEKSNTAAGAFLRSQWAAYEWPETRPIRPLDGR
159	target	74	10536	24200	859.461	2	1.6	1.5089	AATISAPAALPDAPAAAAAP
160	decoy	75	12158	3212	535.589	3	-24.9	1.5084	HEVGTQDNHLLWR
161	decoy	76	7999	11746	404.222	2	22.3	1.5068	MPGYALR
162	decoy	77	20444	8505	380.222	2	-24.8	1.5058	VALGMLR
163	target	77	12464	12104	408.733	2	-21.7	1.5055	GVVCILGR
164	decoy	78	17824	16792	601.815	2	-24.9	1.5037	DKDLISLWGR
165	decoy	79	466	21723	507.304	2	2.0	1.5021	LLQELIER
166	decoy	80	1669	20007	670.336	2	24.7	1.5019	TVFPCHNAAHSR
167	decoy	81	14012	13992	390.209	2	-24.3	1.5017	SPIATYK
168	decoy	82	19050	23061	621.325	2	-24.8	1.5015	IAPDTLVVEER
169	decoy	83	17847	15158	599.807	2	-24.5	1.5015	FGVYDTAITLV
170	target	83	19978	14276	668.839	2	24.4	1.4985	ATPDDEAAQPPPK
171	decoy	84	7625	5069	686.995	3	-24.9	1.4984	AQPMMNGKSLDAGWVGLQR
172	target	84	16703	23601	713.355	2	-24.8	1.4970	FINDHLFNHLR
173	target	84	14718	18156	797.887	2	24.5	1.4957	AVDAMDLLEEMMAR
174	target	84	16908	11741	412.219	2	-23.6	1.4956	YLCVIGR
175	decoy	85	9756	14608	712.022	3	-22.7	1.4947	QASAEFAPMFGPTAIDVLLR
176	target	85	19017	4122	415.705	2	-24.5	1.4947	DGRGAAAGR
177	decoy	86	3701	17761	427.759	2	23.3	1.4923	MAVPAPLR
178	target	86	6403	4942	606.802	2	-24.9	1.4911	LGGLSYFAGAEK
179	decoy	87	8303	21756	888.942	2	23.1	1.4909	DARLGGDSDGSETLDLR
180	target	87	11597	11357	414.260	2	2.7	1.4864	AAAIAALAR
181	target	87	10055	13860	1026.493	2	-24.4	1.4863	SPTGPDAVPEVPAWLSTEAK
182	target	87	4636	4614	588.272	2	-24.5	1.4863	SNAEVSLDGQR
183	decoy	88	350	24131	766.733	3	25.0	1.4858	LLRPEIAAGAESEFYWFCVP
184	target	88	4297	23564	448.914	3	23.0	1.4819	GGAVRATSAGDGAVR
185	target	88	62	7111	357.712	2	-24.8	1.4809	LICIPR
186	decoy	89	13677	16324	610.562	4	-24.7	1.4801	YTEVRLSSAGSTYGLELPLNLR
187	decoy	90	14203	16442	833.969	5	-24.0	1.4789	TENTVTLEHGLVPESNGDSPNVFDENHMVLAQDWSQR
188	target	90	11758	19494	930.961	2	-22.1	1.4771	DAVLGDLQQGGGGGYKVAR
189	decoy	91	15328	18703	761.382	2	24.9	1.4763	CVSPQQPVEYCIR
190	target	91	18194	19021	691.371	3	-25.0	1.4740	ADPVAVLQLQPGPDPATVKR
191	target	91	12915	20578	879.432	2	-22.6	1.4737	WFASVSAASPLASGGPPR
192	target	91	16686	5213	612.799	4	-24.2	1.4730	RGGAAAPDPGGTFAADIVASFMLQK
193	decoy	92	4630	20094	407.263	2	22.7	1.4724	ILVCPLR
194	decoy	93	1512	14679	761.373	3	-24.4	1.4721	DPGNAPLSSQACWINLVAVAQK
195	decoy	94	13799	10120	968.440	2	-24.9	1.4715	QEGSAVWVSEVSGTSAWR
196	target	94	1340	24375	961.729	4	-24.9	1.4715	YIATPKPNGYQSLHTTVIPFLNESMFHLEVQIR
197	target	94	2043	22719	665.288	3	-24.2	1.4701	LDQSPYSELMSSAHWDK
198	target	94	8678	17687	649.317	3	-25.0	1.4699	GAGELDDGRPSLQQHLPR
199	decoy	95	10407	22781	806.447	2	-24.2	1.4696	ILFLISFYTNKPR
200	decoy	96	11466	11136	612.973	3	20.7	1.4692	VNAQSLQQMFGGQSDAR
201	target	96	19905	22071	1081.807	4	24.6	1.4692	VSYPLLLFFCGMFITVDGFNKTGIPSTFWEFMEPYAR
202	decoy	97	6821	4116	571.302	2	-24.8	1.4691	TGVYYLGLAGK
203	target	97	1713	13045	371.232	3	-2.6	1.4682	VAVITLDRPK
204	target	97	2592	18711	542.804	2	-24.7	1.4677	TLLFHNLAR
205	target	97	15656	6822	738.351	3	24.5	1.4668	YNLSHELNGSDDEPQPNQR
206	target	97	11827	20317	791.384	2	22.2	1.4666	EAVGDGGAAGAGDGAPPGR
207	target	97	19480	23754	961.799	3	25.0	1.4658	GLWETFWGPDEAMPFSVACIHSTSSK
208	target	97	17335	24659	609.328	2	-24.6	1.4655	GPLHFSPLPPR
209	target	97	7819	9576	1093.030	2	24.1	1.4653	NEPQTLEHLDMPSICSSQR
210	target	97	9643	3842	392.725	2	24.8	1.4651	CRPPVGR
211	target	97	12967	20040	568.277	2	-24.3	1.4650	GATDGFEVALR
212	target	97	8876	22945	1192.178	3	-23.8	1.4646	AHELQENDLLLFTCCGNSSFQVQVFEASGCER
213	decoy	98	537	11214	485.771	2	-23.8	1.4639	RVGPIWSR
214	target	98	2092	9133	1356.657	2	-24.9	1.4629	TAVAANLQNNSMDAAAVKPDAGSGAVIR
215	target	98	19457	5367	553.947	3	-25.0	1.4626	AVASAAAASTSLSSVNPR
216	target	98	11925	5940	1029.486	2	-24.9	1.4618	SANFQGHIFATSNPVPTNR
217	target	98	151	21353	769.933	2	24.2	1.4615	GISFTDFQELILR
218	target	98	1917	15829	803.918	2	24.2	1.4578	YHLLVCGTTPCMIR
219	target	98	8218	19185	656.321	2	-24.3	1.4575	HQHGQPGALGGPR
220	decoy	99	12286	8349	501.752	4	25.0	1.4574	SLQLDLTYGISACYDDAR
221	target	99	5479	17243	408.266	2	-22.8	1.4568	LIICILK
222	decoy	100	4910	22028	596.338	3	-24.7	1.4551	AISVPGVLSPIAVPVDPR
223	decoy	101	16717	8398	904.405	2	-24.5	1.4546	DEATGQVEFEERIER
224	target	101	5181	22672	832.426	5	-24.9	1.4539	HIVTNLGLNTWGFVLYNNLLSLMLAPIFWFVTGEHK
225	target	101	15369	8639	444.743	2	-21.9	1.4525	AEIMGVLR
226	target	101	8719	18361	423.238	2	-23.9	1.4518	ALEPFIR
227	decoy	102	14840	22030	889.436	2	-24.8	1.4506	STAPLQYVENVNSLSR
228	decoy	103	6852	18675	437.268	3	-24.7	1.4502	EKTLLPVLAGLR
229	target	103	9928	8191	380.222	2	-23.5	1.4502	VGILCVR
230	decoy	104	9237	18141	884.431	2	-24.9	1.4495	DNKGASEQPGAITLNPR
231	target	104	14292	10043	890.424	2	-24.9	1.4492	NYVYGMAHLSLTSPAR
232	decoy	105	21294	16847	806.891	2	-24.8	1.4489	YQGLNALMTEFAVR
233	decoy	106	9980	10274	357.729	2	24.7	1.4481	VLPMVR
234	decoy	107	852	4446	696.997	3	-24.4	1.4469	ASSWSGLVDIFQQHMVAGR
235	decoy	108	15756	16126	367.876	3	-25.0	1.4466	WAAASGKAIVK
236	decoy	109	14909	8980	386.239	2	22.4	1.4464	VVMPIGR
237	decoy	110	20466	16976	897.766	3	24.6	1.4464	SPQTQTQVEDPMAICWFDVDQPR
238	target	110	10774	5628	618.311	2	24.2	1.4464	DAQAQSATTSQK
239	decoy	111	3596	10507	411.229	2	-24.0	1.4456	IAFMIAR
240	target	111	15340	22464	445.771	2	24.5	1.4453	LVTPFWK
241	decoy	112	17637	14257	414.750	2	-0.2	1.4437	GLEILGAR
242	decoy	113	13387	10908	782.892	2	23.6	1.4404	WALGFPDHGQHSGR
243	decoy	114	9233	8700	358.208	2	-0.2	1.4401	ALGGLER
244	target	114	5977	13229	730.582	4	-24.8	1.4399	AECTPMDRWLDAAAVAHLDADAAAVAPAP
245	target	114	13332	15275	1049.469	3	-23.9	1.4397	VYGFDETSSIPMDGTVIWENLAGYEPQK
246	target	114	8825	11511	585.822	2	24.9	1.4389	SCVVPWVPQR
247	target	114	1842	17963	879.679	4	24.1	1.4379	LGSYGGMGEFGVGYGRYYAGLGAYGAASSFGYPGR
248	target	114	8372	5642	801.746	5	-24.8	1.4374	GPSSVCSDSGVLDEPLTPQGDSGELKDVQSLDCNGNQEK
249	target	114	18974	6941	429.228	2	22.5	1.4371	GLAPSCGPR
250	decoy	115	11926	10603	1483.158	2	24.6	1.4343	ADESLDPPAEGICEHCSSYGEYGDHKR
251	target	115	6997	7305	874.155	4	24.3	1.4328	SSDQDTNVVNHVENQQVLMESDSEAQMEAMK
252	decoy	116	16281	5947	1269.583	4	-24.9	1.4328	MPCAASVDHEAECTPATLAYNGGAPWAGILVFYPGGDKLQSSSEPIVVR
253	target	116	19400	24464	763.900	2	24.7	1.4325	GPCLLEFGIDYATK
254	decoy	117	12677	20325	650.370	2	-24.3	1.4321	AEGVATLITIGVR
255	decoy	118	5963	24008	740.376	4	-24.8	1.4319	AATPSSVQGTLLSPRLHAADSLGFHTAPR
256	decoy	119	12570	17828	379.244	2	23.6	1.4316	ILMGVPK
257	decoy	120	14228	17260	509.252	3	-24.3	1.4313	GALNCAESPLGQPLR
258	decoy	121	17024	23536	1031.510	2	24.3	1.4312	TVCARMPDDQLEFHPFR
259	target	121	12666	17647	553.796	2	23.8	1.4310	EFAAASAIGNR
260	decoy	122	12813	23249	924.413	2	-24.2	1.4306	IRSTPSHEQGYGDASSR
261	target	122	9444	23106	789.392	2	-24.6	1.4303	MLEAAAWEVAAFLR
262	decoy	123	16646	21640	730.352	2	-24.7	1.4298	SQAWDLWPSTLR
263	target	123	20036	7770	580.970	3	24.9	1.4297	QQLEEIASGLESSGHR
264	decoy	124	20301	21717	604.277	3	24.6	1.4296	MNYCCLQGYFGNELR
265	decoy	125	875	20345	794.380	3	-24.3	1.4295	LDPSALITSMYSVSLNCVNTPR
266	decoy	126	13070	5170	635.316	2	-24.3	1.4286	GNLAEGGASIPQR
267	decoy	127	16030	16480	1428.663	3	-23.9	1.4284	NLTVGAASGRDFGSLFFTHMAHPGVSYLMAVWAGHGHTQR
268	decoy	128	14852	14068	1026.495	2	23.6	1.4272	EVNPAFWNESPYLGDEGK
269	target	128	18189	15385	502.588	3	-24.4	1.4268	LLQPNVMGIDFMK
270	decoy	129	20740	9619	923.455	2	-23.6	1.4268	HLALTSSSPHEGSGLPAGK
271	target	129	1418	15958	387.891	3	24.8	1.4264	VILNCTTELR
272	decoy	130	13034	19393	487.302	2	21.9	1.4256	ILALECAIK
273	decoy	131	10588	14906	844.742	3	-24.9	1.4246	HYGGVLFKPPEMASAACATALEIR
274	decoy	132	13591	11643	1141.488	2	-24.0	1.4244	QNVEPGEYEPQGHSWSQGPR
275	decoy	133	8286	21634	795.943	2	23.9	1.4243	LVGALGCPRSFSLDR
276	decoy	134	2070	5952	384.698	2	24.8	1.4231	CDVLYR
277	decoy	135	2734	4158	398.228	2	24.0	1.4231	VPMVGHR
278	target	135	3981	23522	686.890	2	24.4	1.4225	CPVLEEITIKVE
279	target	135	6898	13760	839.416	2	-24.5	1.4199	IGTISCALMESQLVGR
280	decoy	136	20642	8441	423.229	2	-24.0	1.4190	TGRARER
281	target	136	6870	4210	379.694	2	-23.8	1.4187	AVPGMAGR
282	target	136	17025	9187	1074.499	4	-24.0	1.4185	AASRGAADGGGSAASLPGLEHPLLHAYEARKDPAAACDHEAQR
283	decoy	137	14064	13227	680.017	3	-24.7	1.4182	QAGGGLPGHPLFFVDSLVAR
284	decoy	138	18865	6611	366.698	2	24.2	1.4151	TPMVER
285	decoy	139	4336	6730	1158.529	2	-25.0	1.4147	WEAYNQAGDEGVLLCIAQHAK
286	decoy	140	5406	5979	438.752	2	24.3	1.4142	VTALMWR
287	decoy	141	1618	19453	568.324	2	24.0	1.4122	LVFSDAAWVK
288	target	141	8709	7949	747.368	2	-25.0	1.4121	RLGSFWWSELGR
289	target	141	12537	6029	1046.483	2	-24.7	1.4116	AVDSVIYSQYISNMCSIAK
290	target	141	13449	9090	382.719	2	24.9	1.4111	ILPYCR
291	decoy	142	6038	13302	613.312	2	-25.0	1.4101	APMLQRPGAER
292	target	142	5147	21639	427.759	2	23.6	1.4092	LPGCVPLR
293	decoy	143	19550	20503	743.372	2	25.0	1.4090	WDLSTDFFIADR
294	decoy	144	5912	13602	1060.753	4	24.7	1.4088	IVLSGFYDYEQSIALDDEQFSNFCLVLEYAACCEADR
295	target	144	11889	8680	575.305	2	24.7	1.4087	EAASELLSSSR
296	target	144	5333	15943	504.273	2	24.1	1.4069	LDNYDIVR
297	decoy	145	7602	20471	564.303	3	24.6	1.4066	LEELEELETSFVPR
298	target	145	18707	4654	512.774	2	-24.1	1.4064	SAPGVGRPGAR
299	target	145	18302	5758	360.178	2	-24.1	1.4062	AWCALR
300	decoy	146	3569	3511	692.802	2	-25.0	1.4059	GAQFYCSPSTAPR
301	target	146	6188	23636	672.868	2	23.4	1.4058	GGAVRATSAGDGAVR
302	target	146	9480	23381	746.381	3	-22.1	1.4052	EIGGLGMLSMGHILIPQSDLR
303	target	146	9841	24504	613.345	2	25.0	1.4045	LPDEALQNLGR
304	decoy	147	17538	18878	437.268	3	-24.4	1.4045	LTLLEINPKLR
305	decoy	148	19921	18848	580.297	2	-21.7	1.4030	WELLSQVER
306	decoy	149	8776	7433	427.561	3	-22.3	1.4027	RVPEEPLDGLR
307	target	149	10412	17940	1106.857	3	-24.2	1.4019	AHTSYSYCHDRRRYPVALVECGAGALLPGR
308	target	149	13817	11951	446.745	2	-24.9	1.4015	VWYVIGR
309	target	149	8298	18550	1044.793	3	-25.0	1.3999	WVDIEEATWEPAENVDAELVQEFEQR
310	target	149	9107	24456	1249.244	3	-24.7	1.3992	LGQGNSVAANNVTNWSGTCYITPLIGAFLADAYMGR
311	target	149	18607	12666	774.865	4	24.5	1.3982	GTCHFGDRCSYAHASAAEVAEMRYPGGPR
312	decoy	150	38	17892	684.832	2	-24.9	1.3982	LTWNVPSSDPPR
313	decoy	151	6504	10443	408.235	2	0.2	1.3980	LELDVAR
314	target	151	14897	8067	620.326	2	24.8	1.3979	FITRCSAEQGK
315	decoy	152	2007	16086	1166.876	3	-24.7	1.3978	DSTVASPHDHMQDLEAIGIVSECKKPATLSYR
316	target	152	14994	19664	411.248	2	23.6	1.3978	MLAAFLR
317	decoy	153	14990	16248	1138.864	3	-24.8	1.3971	GPVALNYCDPEEDLGTAVSQDLVPDSVVLVDGK
318	target	153	13916	20246	626.348	2	24.4	1.3970	LTTQEIYDLR
319	decoy	154	12800	16829	578.336	2	-24.4	1.3969	LPILLCASGLR
320	target	154	19111	4801	339.664	2	23.9	1.3969	SETGER
321	target	154	9800	15147	808.386	4	-23.7	1.3969	VEITEAAMELGAEKLSELVNDAYKDAHQR
322	decoy	155	981	16341	1039.801	3	-24.9	1.3968	DASSVPWGLTDIVSFTPELPQNEQSEDR
323	target	155	15811	13214	707.818	4	-24.8	1.3966	TENYDPYYPDQPVVDQYLPVWAR
324	target	155	21185	24326	974.243	4	-24.8	1.3966	AAGKPVELVVFPGQGHAFFVREPCGEASDELIRVIR
325	target	155	1621	18673	727.358	2	-23.6	1.3965	DPFDLAQPQIGPR
326	decoy	156	11554	17163	1375.971	3	-24.9	1.3960	SCYVVPEHVPPCAISTPANIGELDEPAIYRIAANSSADR
327	target	156	11239	4411	379.693	2	-20.5	1.3955	SPVGWGR
328	target	156	13027	22613	570.858	2	24.2	1.3954	VLHVSTMLLK
329	decoy	157	15074	20512	885.390	3	-24.6	1.3953	SEAESDEVFLENGVTFQGPLDSAGR
330	target	157	16928	7201	407.743	2	23.4	1.3948	AMGLPGLR
331	target	157	17142	24729	557.822	2	24.3	1.3947	LAVGLDELER
332	decoy	158	14549	4366	829.397	2	25.0	1.3932	GFGSTREYENDSPAK
333	decoy	159	4546	22053	798.445	2	24.8	1.3931	VALLSFQGDDIYVR
334	target	159	11499	3148	1419.653	5	-24.0	1.3928	VFDLNSLPPDPGEAFTNMTEEPLYELPFPIHAALPDLNEEPLDEEQLFQFHEAQEAQLVGFR
335	target	159	3271	6011	452.202	4	-24.5	1.3912	MWVCASSHVDDVSLTR
336	target	159	3549	4698	846.710	3	-24.9	1.3908	TQVLDAPLDPGSDPEYQDFQFR
337	decoy	160	16919	14268	1161.065	2	-25.0	1.3899	EANIQVGQQLIPPIDQMPSDK
338	target	160	3408	23279	781.904	2	-24.8	1.3898	DRELDLGAAPRPPR
339	decoy	161	10170	17303	1125.526	2	-24.5	1.3894	ENKFAGQTLAAKESDDALEGR
340	target	161	10875	12602	969.982	2	-24.8	1.3894	IPAASYLMELAAIDWFK
341	target	161	309	16220	1045.798	3	24.9	1.3893	GGEPRPEDDPFSDGDTSDSESADESRPQR
342	decoy	162	3192	7680	575.282	3	24.8	1.3886	QAALTPQQMEGYCAGR
343	target	162	405	8815	371.714	2	24.9	1.3883	VSMHIR
344	decoy	163	16946	6425	716.332	3	24.8	1.3880	GSNAPDYELEYEDVPCFAK
345	target	163	1249	13781	879.462	2	5.0	1.3875	VAPGAVAQPSPAWHGAGGK
346	target	163	6086	4132	385.523	3	-22.6	1.3873	SGPGNAWGPRR
347	target	163	10525	17198	400.255	2	22.8	1.3873	AMPLVLR
348	decoy	164	4675	9723	417.212	2	20.8	1.3872	GSIADDQK
349	decoy	165	10284	17569	442.763	2	-23.4	1.3871	LLLCGLPR
350	decoy	166	4045	23966	712.858	2	22.9	1.3864	TLDEPVNSHQER
351	decoy	167	8268	8223	329.710	2	-24.2	1.3860	LVWLK
352	target	167	12432	10089	436.746	2	0.2	1.3858	GIVDEALR
353	decoy	168	1824	16428	800.387	4	24.2	1.3857	GPSTGQDLEHARAPMASVHGWAAAYTMDDR
354	target	168	11038	15322	1143.200	3	-24.9	1.3849	QDQYMDELEGYLTRYKPTRTTAVPNGAGPR
355	decoy	169	19151	19114	543.320	2	-24.1	1.3841	TVWIARALR
356	decoy	170	13320	20299	407.264	2	23.1	1.3839	ILVCPLR
357	target	170	9162	22873	957.951	2	-24.5	1.3838	SAWFFAEDGITMIASIR
358	decoy	171	14791	12603	593.307	3	-24.5	1.3835	TAVSFVFPDELGLGAVR
359	target	171	18428	2585	531.917	3	-24.9	1.3830	DASTAEMLMILWGR
360	decoy	172	20595	9496	714.338	2	-24.0	1.3830	HYNPLDSGIQAGR
361	decoy	173	10300	5537	406.218	2	24.8	1.3828	YPFTGAR
362	decoy	174	11658	10917	890.918	2	-24.6	1.3821	MITSKPCEFAQQLER
363	target	174	18137	7595	821.897	4	-24.5	1.3820	LAVGSDVFHGVIFGCSNSSAGGPPAQASGLVGLGR
364	target	174	7343	23126	773.897	2	-23.7	1.3818	LETVQLGNEFQIR
365	target	174	2392	23451	595.313	2	-23.9	1.3816	WIARPLYDR
366	target	174	18199	20806	471.281	3	24.8	1.3807	VMIRVEPGRQAR
367	target	174	7501	7559	816.732	3	-24.9	1.3800	GEPQPVAADPTPTPAPAPAPSPSPAK
368	target	174	8051	20862	660.845	2	-24.7	1.3800	ANLQVKEDLYK
369	decoy	175	58	20601	923.802	3	-24.2	1.3799	SPLRLDITWFAGDASLDDSKPVIPR
370	decoy	176	4947	3374	524.901	3	-24.6	1.3798	VCSGSIATQPMGEHR
371	target	176	6124	15219	611.977	3	-24.4	1.3798	GDDPALILYTSGTTGKPK
372	target	176	7766	4470	392.719	2	-21.6	1.3797	VWVPGAR
373	target	176	19787	21898	429.768	2	-0.5	1.3796	LTLDVIGK
374	decoy	177	2508	3681	956.754	3	-24.6	1.3783	GSDVDSGQSELAYRGVYSYFQQQQR
375	target	177	1041	12138	1406.667	2	-25.0	1.3779	SPVTPGNGQPQQPVANTNGSAPSEPPKR
376	decoy	178	1389	22263	635.377	2	24.5	1.3775	ILDQQLELAAR
377	decoy	179	12480	5582	534.727	2	-23.6	1.3765	HSESPDSPGR
378	decoy	180	3177	18949	1156.034	2	-25.0	1.3765	FPNGTYFSTLDVGGAVMHELR
379	target	180	19004	7542	322.690	2	-24.7	1.3759	LGWIR
380	target	180	9836	4277	603.303	2	-24.7	1.3749	LPSSLFDDRR
381	decoy	181	15287	12251	1111.490	2	-24.7	1.3748	QWGELQWGSYKSAPDQEGR
382	target	181	8671	21887	755.343	3	-24.2	1.3743	GIASCKLDFCGAEATDPPELAR
383	decoy	182	14804	15839	678.825	2	-25.0	1.3741	CLAEMDHVLIGR
384	decoy	183	21165	5036	385.693	2	-24.9	1.3730	LCQPPGR
385	target	183	8648	21929	758.350	2	-24.9	1.3723	AAANAGTNYEALHGR
386	decoy	184	2189	9783	445.219	2	24.7	1.3723	GDVGPVDCK
387	decoy	185	9442	16352	422.760	2	24.4	1.3719	DLVALWK
388	decoy	186	15359	7432	410.864	3	-23.8	1.3717	RLNEVEEADR
389	target	186	13655	24603	903.446	2	-24.2	1.3706	IDPSAESKFLLDDISR
390	decoy	187	8614	15057	682.372	2	24.5	1.3705	KPVDMVFSTPSR
391	decoy	188	13718	12575	509.256	2	-24.7	1.3703	NWLVAMAGR
392	target	188	21072	11895	906.177	4	-23.8	1.3701	RPGAIDNTDLIDDAALEVSNMEIEIHDTLVEGR
393	decoy	189	15707	17692	895.764	3	-23.8	1.3690	CITRQGNVDNVSAWEVILGSSPSPR
394	decoy	190	16448	19895	951.163	3	-24.8	1.3685	AANLIRQGQVIVRWGATEWLQASGAR
395	target	190	11786	13422	1277.255	3	-24.6	1.3682	QPSPNDLQYKSDDVMLSSPIEDMIVQYFLFGPR
396	target	190	9683	19567	617.810	2	-24.4	1.3678	APDPSPAEVVPR
397	target	190	1358	7128	336.705	2	-23.7	1.3676	VLWVR
398	decoy	191	12565	7044	353.187	2	22.0	1.3668	ADSSGIR
399	decoy	192	14208	24508	762.065	3	24.0	1.3666	ALTDAIEPELEQLDELMEPK
400	decoy	193	7682	21684	830.373	3	-24.7	1.3663	QDPALGSGYCQDHPAFAFALGPAR
401	decoy	194	10556	23039	450.769	2	-22.5	1.3655	EVTIAVLR
402	target	194	18834	14250	729.853	2	-24.4	1.3653	DGAATAEALAGGWLR
403	target	194	18882	645	618.311	2	-21.9	1.3652	TFHAGDTLVFK
404	decoy	195	13246	14356	787.912	2	-24.9	1.3646	VAHRSASYFVKPGR
405	target	195	11366	12317	506.805	2	-23.3	1.3640	GLVARVLER
406	target	195	2015	13288	1013.719	4	-24.9	1.3635	FLAQNHGAVSPYSQRPQQPGNSQLINGQWDGWSDLR
407	decoy	196	4304	11385	423.212	2	-23.5	1.3634	DLEEALR
408	target	196	7070	5460	515.247	4	-24.6	1.3630	SANFQGHIFATSNPVPTNR
409	decoy	197	17772	4057	342.177	2	-24.4	1.3626	WPAPGR
410	decoy	198	4861	23191	1272.584	2	-24.3	1.3624	FANSGSSSVEVTANESTFALELQR
411	target	198	16029	21280	458.256	2	-23.8	1.3623	VGTAELVAR
412	target	198	8361	21592	800.162	4	-25.0	1.3619	DAPAVVAEEATENTLGGKKVTVVFVLGGPGSGK
413	decoy	199	13453	24554	568.359	2	24.3	1.3617	PVALVSSPPLR
414	target	199	14515	12041	676.837	2	-24.7	1.3615	SPSLPGICAPSPAR
415	decoy	200	20573	22773	738.039	3	-24.5	1.3614	AAIPALMDDPLPEVFVSAVEK
416	decoy	201	4396	5420	379.196	2	24.2	1.3611	APMEPGR
417	target	201	16581	9472	1166.537	2	-24.8	1.3610	STLHDQILYLEADFYYANR
418	decoy	202	21292	23321	915.487	2	-24.8	1.3606	GLNAYAPLGSVSLDLLAR
419	decoy	203	4306	20310	905.911	2	24.4	1.3604	EMYPWDGDALADQSGR
420	target	203	3930	8777	417.212	2	-23.5	1.3602	STLDELR
421	target	203	6960	13693	580.522	4	-24.4	1.3588	DGAGVVVAHVHCPAQMIPMMGAK
422	decoy	204	7066	6405	796.869	2	-24.8	1.3584	GEGAKWEFSISPER
423	target	204	6597	24343	979.210	4	-24.9	1.3582	IDGTNHNLLEGHGQFRAMGDIVAYKNASDFPRVDR
424	decoy	205	30	4328	454.477	4	-24.8	1.3580	AQSTTAFGVRFQFQAR
425	decoy	206	16952	19450	950.964	2	-23.1	1.3575	VEYIVDPLVEVNDSGPR
426	target	206	4326	11392	404.713	2	24.8	1.3573	TSSACALR
427	target	206	1387	23920	1310.152	2	-24.6	1.3572	LQVEHPVTEMIVGQDLVEWQIR
428	decoy	207	10123	19466	455.791	2	22.6	1.3568	VLPCPIIR
429	target	207	7206	21603	1302.312	3	-24.8	1.3559	APFSITPSSERGAPLDHEVLISFPAASTSGQQLLQPR
430	target	207	2948	5581	449.741	2	0.3	1.3544	AAAVPGEGAR
431	decoy	208	6199	20830	773.898	2	24.4	1.3540	GLDGTMFCGVHKPGK
432	target	208	8328	11754	564.280	2	-24.8	1.3535	NSPDGLVGVNR
433	target	208	13492	6923	595.051	4	-24.8	1.3532	VFLDVAVFGDTNLELPSALSNR
434	decoy	209	11136	15272	755.715	3	-23.9	1.3532	QQANKGSPWFSMVVLVQFAK
435	decoy	210	6266	15957	891.893	2	-24.9	1.3528	FHQDEGARIYGASCTK
436	decoy	211	13346	6893	367.535	3	18.5	1.3517	LPAAAADASASR
437	decoy	212	8384	20187	657.557	4	-24.4	1.3513	STPAFAHIFLRSFDESDFCPLAR
438	target	212	21374	14273	713.102	4	-24.6	1.3513	AAAHVAVAGAAAMGLAAMSFAAGVRHAWGR
439	target	212	20089	16189	774.414	2	24.3	1.3492	AVGLTSLQSGMDNVR
440	decoy	213	7920	13428	799.880	2	-24.6	1.3484	QLDVGPGSGWEGLQR
441	decoy	214	3121	18431	436.774	2	24.5	1.3482	ATEVAILR
442	target	214	10296	254	854.393	2	24.9	1.3480	SQNAHAFNEEEFER
443	target	214	18794	4510	1427.916	4	-24.7	1.3476	GLESTDFSFDQEITPVQFDSLIRDDLEEDKPMQPALHTRGGYVSQSAVALR
444	decoy	215	13364	5721	699.994	3	24.9	1.3460	ASESTNDSHGMDTKEYLGR
445	target	215	2308	11599	578.784	2	23.5	1.3457	SEASAQDHGVR
446	decoy	216	3831	19909	434.764	2	-22.1	1.3448	LIWAPIR
447	target	216	12835	9476	850.904	2	-24.8	1.3442	VHCAEALGTPIVGDYR
448	target	216	21061	7469	571.953	3	-24.7	1.3441	QHPFFEGVNWALIR
449	decoy	217	9497	21650	750.913	2	1.0	1.3441	GLFGASEANPLVVAR
450	target	217	3638	7180	868.424	2	-25.0	1.3441	GPAAFALEFMDAGLLGR
451	target	217	15750	7765	776.329	2	-24.9	1.3440	DGCPVCLSTSNTQAR
452	decoy	218	9837	6523	1158.529	2	-24.7	1.3436	WEAYNQAGDEGVLLCIAQHAK
453	target	218	11486	22073	1152.111	2	-24.7	1.3430	ITDIVGEVRKAISILYDNGAR
454	target	218	586	18791	736.367	2	-24.4	1.3429	GLQLTGGEREQQR
455	decoy	219	17348	24368	1074.057	2	24.7	1.3424	VLSDGQTDSLAFNATIHMAR
456	decoy	220	14945	19544	620.796	2	-24.6	1.3424	FGMAPQIYGTR
457	target	220	20467	3299	395.685	4	-24.3	1.3421	SASAVAASEAMAMINR
458	target	220	19356	3179	558.268	3	-7.5	1.3418	GDAGLQGCLDAMLSPPK
459	target	220	3733	8983	1080.019	2	-24.7	1.3417	AEAAAEAEAAPAEPAAPPARAAR
460	decoy	221	6373	21005	854.920	4	-24.4	1.3416	VWTLEISNMITSDTLLDYPQQLEAGVGPVAR
461	decoy	222	13057	12718	523.306	2	-23.9	1.3415	RLCTVKLGR
462	decoy	223	1673	9237	394.714	2	24.7	1.3413	GSGNQGLR
463	target	223	3380	23501	546.814	2	0.6	1.3412	LFLGSWTLR
464	decoy	224	21281	23450	1094.028	2	-24.7	1.3411	PVWVLAAMHDPGGDDIAIGPR
465	target	224	19178	8778	863.136	4	-25.0	1.3411	QCPGMNFGMAAVEVMLANLVHRFDWEMPAGK
466	target	224	311	5009	566.964	3	-24.9	1.3404	AALAMATAVASPGPTTLR
467	decoy	225	12396	6346	545.517	4	-24.9	1.3401	GPTGAAETELLVSGGEHAVDLR
468	target	225	12239	24685	516.761	2	-24.0	1.3395	CLLDPSVSAK
469	decoy	226	3412	19336	636.348	2	-23.6	1.3388	RGASLVNSAQLR
470	target	226	19513	3223	673.304	2	-25.0	1.3386	AEPEVSSATAGGGGR
471	decoy	227	3798	4479	424.710	2	23.2	1.3381	DSCVTPAR
472	target	227	9981	16534	1205.518	2	-24.5	1.3379	NMPWECTEEELVELCKPFGR
473	target	227	9863	17292	521.599	3	24.8	1.3376	GDGVEASTTAAWIER
474	decoy	228	1552	10051	478.762	2	-23.5	1.3369	RGVERPSR
475	decoy	229	7538	17262	569.792	2	-24.0	1.3369	FLPFASPFGR
476	decoy	230	9831	23469	555.843	2	25.0	1.3368	SVEILSPPIR
477	decoy	231	8192	18613	406.237	2	-24.4	1.3365	CIPPLIR
478	target	231	980	9381	594.826	2	22.3	1.3365	PPQPPPSPLCR
479	decoy	232	11800	5345	358.701	2	-24.4	1.3359	LLMPSR
480	target	232	3591	18933	504.277	2	24.8	1.3358	LGAVEYMPK
481	decoy	233	19654	23173	759.896	2	24.8	1.3350	DGRYCALLHSVER
482	decoy	234	3289	4688	991.477	3	24.6	1.3327	ESEAITYPHFAACTILHDEGYLCSSSK
483	target	234	20706	19537	668.347	3	24.6	1.3325	GVDDITMLLHSVPYGEEK
484	decoy	235	15485	16321	604.275	3	-24.5	1.3320	EGYMAHVHSVPEDALR
485	target	235	3950	2983	384.934	4	-25.0	1.3318	GTELYELDAAELGR
486	decoy	236	17086	13395	828.058	3	-24.5	1.3315	GEVETEGILDSLGYTAGDSSVAAIK
487	decoy	237	3934	23810	547.359	2	0.8	1.3314	IQAPLILAVR
488	target	237	7695	8304	395.221	2	-24.1	1.3307	EALLCIK
489	target	237	13569	19578	1078.780	4	24.6	1.3303	ALTLADSSLWPFVCLPDADYLEYSCTDSHLLPSQTSCLH
490	target	237	969	5904	345.664	2	23.7	1.3296	DGDLDR
491	target	237	3621	21338	945.964	2	-24.8	1.3296	DAVVAREAVEGGATVAGYR
492	decoy	238	2573	24256	672.376	2	-22.4	1.3294	VAIGGTRSLGGSIR
493	target	238	16723	20457	660.310	2	-24.7	1.3290	EMLFSGFGYLR
494	target	238	4079	20961	436.746	2	22.5	1.3290	EMPNLLR
495	target	238	4325	5133	309.666	2	-23.8	1.3288	VACAVR
496	target	238	951	17788	745.384	2	-24.9	1.3284	AAFSRQRSSGLGPR
497	target	238	8573	16423	565.312	2	-24.6	1.3282	GWLLLCSLPK
498	decoy	239	7715	24027	969.989	2	-24.3	1.3280	DLLALPPSSVVPEEYGPR
499	target	239	19439	16181	880.092	3	-23.7	1.3275	MASPCIASLFSAASALPAGVGAPHQQR
500	target	239	18397	10999	450.251	2	-24.6	1.3273	RREVPSR
501	target	239	2376	17875	659.855	2	-24.5	1.3271	TLNPSPAGHRLR
502	target	239	15486	23136	896.903	2	-24.7	1.3265	ELSCEEDHSQVLIYK
503	target	239	16248	18309	564.298	2	-25.0	1.3259	SPSREISPVR
504	target	239	21255	5800	892.412	2	-24.8	1.3257	GFEEATGYRAEEVLGR
505	target	239	3283	15650	589.780	2	-24.2	1.3257	GEAQVQYIDR
506	target	239	11379	4954	952.782	3	-24.3	1.3256	AASSALPWWLATAACSPPPAHGASSVHGR
507	decoy	240	8961	17197	789.882	2	-24.6	1.3253	SAYMLAIGLPSNGER
508	decoy	241	11172	7950	931.452	2	-23.9	1.3253	GTDVDVPDLEPARPPQR
509	decoy	242	9035	5607	380.194	2	23.2	1.3251	DSPIDGR
510	decoy	243	13603	19237	863.075	3	-25.0	1.3248	VEGRALYSNLHSMEMVQPATTPR
511	decoy	244	15296	14739	764.386	3	-24.9	1.3244	TFPQPQAELDSVFLVDMIIK
512	target	244	7328	23370	809.451	2	23.8	1.3238	KILCQLQDCERIR
513	decoy	245	721	18129	911.454	2	-23.8	1.3237	LFTGICHFSSIVRADR
514	target	245	14495	13512	595.307	2	-21.5	1.3232	GFGTSAVGALPGR
515	target	245	21002	21065	440.785	2	24.9	1.3225	LIWAHIK
516	target	245	17694	307	618.310	2	-24.3	1.3225	TFHAGDTLVFK
517	decoy	246	21205	5701	397.712	2	23.4	1.3222	FICGAQR
518	decoy	247	1324	4940	588.274	2	-24.6	1.3220	ESEPFSPGIGR
519	decoy	248	13337	16512	771.050	3	-24.8	1.3220	ESPARPSYSLEIPNAVQEVPK
520	target	248	1301	6062	388.197	2	22.8	1.3218	GGGGDSAVR
521	decoy	249	18295	7747	863.153	4	-24.3	1.3215	GHELGQTESVAGAVVIVDWDQSAAFSLPSHDAR
522	decoy	250	19277	14277	1026.495	2	24.0	1.3215	EVNPAFWNESPYLGDEGK
523	decoy	251	5141	10128	386.239	2	22.6	1.3211	VIPCALR
524	target	251	7926	16939	1408.136	2	-24.8	1.3209	SLSAAEVVNDENAKNAEEEQGGEVAVR
525	decoy	252	5728	11514	838.391	2	-24.8	1.3209	GAAVVGPPYLDCFAQPA
526	target	252	17834	22956	957.881	5	24.0	1.3208	QSYILGQELGAAGHHSWSSSIGTSLNYLMDSINQNALYYDPQR
527	target	252	5658	9153	398.207	2	24.5	1.3201	SDLEFGK
528	decoy	253	18824	8885	745.348	2	-23.5	1.3196	EVSASSQEQIQAGR
529	decoy	254	8087	12484	428.748	2	-22.8	1.3196	MIPQVLR
530	decoy	255	9601	11110	523.292	2	22.8	1.3193	LVNEIQSDK
531	decoy	256	19530	16475	618.264	2	-24.7	1.3193	WDGGGAWDMLK
532	target	256	19103	9697	395.240	2	24.6	1.3191	IVMVEAK
533	target	256	4706	21255	1244.199	3	-24.0	1.3183	HQQYSAGPQTFYEPSCEATNEIVFGAVQEADTGR
534	target	256	12885	14264	799.882	2	-24.6	1.3180	TQHMLDQLTDLQR
535	target	256	14165	18145	1215.561	2	-24.3	1.3177	DFGAPAPPYNTAPGLTFDPQTPR
536	target	256	18060	4825	542.601	6	-25.0	1.3175	VSPDGLLQQSSTVADSSLFTFADGIIESIPR
537	target	256	11493	7294	1067.490	3	25.0	1.3175	WSFCAMFLTNMASGHCKYCSNNSLDEIK
538	decoy	257	11503	10387	915.458	2	-23.4	1.3174	GTPIGPHRVAGEELGPDK
539	decoy	258	4773	22541	947.718	4	-23.6	1.3170	TVSLNLPTMFSVAIATFHLPSPQWLMCISEANLR
540	target	258	20547	6880	400.222	3	-23.4	1.3165	GVVMKPMPLAR
541	decoy	259	7260	23762	777.840	2	-24.8	1.3159	FLPQDSDVSCSASAK
542	target	259	12990	7991	561.603	3	-24.5	1.3157	VLRSYAEMENIMAR
543	decoy	260	15967	19701	485.913	3	-24.4	1.3156	YGNFTETVKAGLR
544	decoy	261	7155	11250	978.443	3	-24.6	1.3151	ADALVQQQDPDDGQHLDREALEGEVGK
545	decoy	262	3337	23854	756.394	3	24.8	1.3150	TPSIPTPTSLSEVMSNSLYDK
546	decoy	263	20919	9172	853.413	2	24.3	1.3149	QDKFPEMCHSISAGR
547	target	263	7095	23515	724.891	2	24.3	1.3147	GKPPTVNEHQWR
548	target	263	14279	22678	347.227	5	-24.4	1.3147	TLLVPLLLLALLAAAAR
549	decoy	264	2558	22992	967.485	2	24.9	1.3143	LALDISEMHDPGTCYLR
550	decoy	265	11135	23142	534.837	2	24.9	1.3142	VAILPATDIR
551	target	265	20034	21967	555.299	2	23.4	1.3131	YVELCVDLR
552	target	265	9373	23715	956.126	3	-24.3	1.3131	GSSSLAGLLAGAGVEVEDLERWHEEVR
553	decoy	266	16982	15585	875.429	3	-24.3	1.3131	SGVQGLAFQYQVLNELEIHHWR
554	decoy	267	836	22498	570.841	2	22.9	1.3130	AAGAIAINGQVR
555	target	267	20661	5950	398.222	2	23.7	1.3129	CYIAGIR
556	decoy	268	4193	21092	636.347	2	-24.3	1.3127	DRNGKLAQTLR
557	decoy	269	4543	10767	600.797	2	-24.5	1.3126	MLGQGTPNGVAR
558	target	269	13614	14879	454.740	2	-24.7	1.3124	IEHGSPLR
559	decoy	270	489	5669	386.834	3	-23.4	1.3123	GSAAGPEGNADGR
560	target	270	7290	21787	837.083	3	24.4	1.3120	ALSDAPFPTTFPSDASEVEDSVAR
561	target	270	4560	18585	608.335	2	24.2	1.3107	GVDSIAVVQDGR
562	target	270	14617	16471	582.293	2	-24.8	1.3107	GNTRVAWFGR
563	target	270	20984	22706	635.023	3	-24.6	1.3104	VPSPSLPPIGVKVGANDKK
564	target	270	12685	23608	987.508	4	-24.9	1.3103	WAAGLVATADGNAAAPAPAQLPFATLDFWKAQLPARLR
565	decoy	271	16864	24229	925.469	2	-24.9	1.3100	VSVTMNELLVNMSLTAK
566	target	271	627	17698	654.836	2	24.8	1.3095	WLFSGSNAAEAR
567	target	271	4812	8281	652.563	4	-25.0	1.3094	NGWLDTGDTGWVELVLSQHPGVAR
568	target	271	4887	16450	948.787	3	-24.3	1.3089	AYANDIDLESSYSALSSLEELVSIVR
569	decoy	272	2090	15555	1062.829	3	-24.4	1.3085	SGDLLDTGPLSATVEQFGIPECGTNNRPAAR
570	target	272	3900	22286	507.795	2	24.8	1.3084	IELDAANLR
571	target	272	12721	9684	621.648	3	-24.9	1.3082	SDLPTDLQSSLEIFLGK
572	target	272	20468	13358	1104.528	3	-24.8	1.3075	SNARCANALNAIDLVTSDINPVH(O)ILEPFCGK
573	decoy	273	3712	10951	622.635	3	-24.6	1.3074	QIPEQNGDVIPNTGDLR
574	target	273	19190	23186	813.908	2	-23.4	1.3071	TLMAKNDMPHSLIR
575	target	273	21317	10297	661.991	3	-24.7	1.3069	GAGNNNSASAAAAAAAASKRPR
576	target	273	16949	3834	991.469	2	-24.7	1.3068	GPCRLPPPFSSEELEAPR
577	target	273	15844	18742	1211.069	2	-24.6	1.3066	LACNGSVGAPPATLVEVSMHEGPGK
578	target	273	9355	11093	419.246	2	24.8	1.3063	LYLCAVR
579	target	273	1730	16489	487.295	2	16.4	1.3060	SAVISLIDR
580	decoy	274	18237	14853	414.749	2	-21.7	1.3056	LLVAWAR
581	target	274	12840	6169	443.720	4	-24.1	1.3055	SASELAAMPQAPVSSGLR
582	decoy	275	11586	17545	888.418	2	-24.4	1.3053	ADVVQGAEWYTVGQPR
583	decoy	276	7047	17741	421.758	2	0.0	1.3048	VAVTSPLR
584	decoy	277	7614	15148	1051.136	3	-24.8	1.3028	AAHASASSAFGGSTETQVSTEFSIRDFFSR
585	decoy	278	5692	7052	1365.366	4	-24.5	1.3026	IDEWLSICSATVVLGSSSGGSQGHSHMALYLNEVSGSPSNEFLNGFFASNVR
586	decoy	279	17143	23657	866.701	3	-24.9	1.3024	HPSSEPMQAGHGNMLGMSAEAALFGA
587	target	279	1473	7926	980.210	4	-22.6	1.3020	GPSAHMIGSAQVSPMNPPPAGNYPVSHISYEVNVLGSR
588	decoy	280	15726	23294	891.931	2	-24.4	1.3013	REASEVASPPETTGVPR
589	decoy	281	10915	17909	909.442	2	23.8	1.2996	GPMPNASISEKMPCEAR
590	target	281	14389	13580	423.238	2	-23.0	1.2993	LAFPELR
591	target	281	9709	18374	670.317	2	-24.6	1.2992	QSGEQAPEPAAVR
592	target	281	16953	16785	575.806	2	23.9	1.2988	LVMMVCEGLR
593	decoy	282	4105	13511	708.063	4	-23.1	1.2988	SSCDLASGSATACLGVPAFQTCAEKANAR
594	target	282	6197	13143	842.901	2	-24.9	1.2979	FGDFVSMDVLSAIQR
595	decoy	283	4097	19772	869.939	2	-23.8	1.2974	FPIPDASTGVAGPPSGLR
596	target	283	18443	11799	410.720	2	23.1	1.2968	VCSWLGR
597	target	283	16140	13220	956.144	3	0.0	1.2966	RRGAHADAAHHLPTAGPGASSSSAAAAGASR
598	decoy	284	4168	16287	486.779	2	-23.7	1.2964	TEQALLGIK
599	decoy	285	13243	10805	901.756	3	-24.8	1.2962	GADSCVTQPLPILCTMDLEEIWLR
600	target	285	19116	19126	953.462	2	-25.0	1.2960	LGDGLSRGNGREGPGAHQK
601	decoy	286	7633	6468	550.785	2	-23.3	1.2960	AVVQVMNSPR
602	target	286	18146	17010	866.440	2	-24.4	1.2959	TAASEKAAPPTAAPVHGR
603	decoy	287	19987	24707	821.931	2	-0.1	1.2957	ITPAAYSRPEDPIGR
604	target	287	21278	22167	1159.594	3	24.9	1.2955	LLLLDVRNDYEWDVGHFEGAQRPNVDCFR
605	decoy	288	6868	3450	546.909	3	-24.4	1.2949	EQASVHVDWPEGER
606	decoy	289	21215	22457	598.925	3	-24.1	1.2943	SDGIDAYEERYHPSR
607	target	289	17689	19291	930.961	2	-22.1	1.2939	DAVLGDLQQGGGGGYKVAR
608	decoy	290	12139	21222	926.950	2	23.1	1.2938	AQANAYGIAEDNSIMER
609	decoy	291	7053	9636	451.241	2	-24.9	1.2931	RVEDRAR
610	target	291	16706	19491	522.327	2	24.7	1.2930	LTAEAAKLAR
611	target	291	5320	21247	734.367	2	23.8	1.2929	MGAPHHHHHPGPR
612	decoy	292	14170	7450	970.800	3	24.2	1.2927	LLNDIEEAKDCDGAVCQLGGSMDISEGK
613	target	292	10540	20234	455.292	2	-25.0	1.2925	ALPLRLAR
614	decoy	293	13554	14774	330.717	2	24.9	1.2922	ICLAIK
615	decoy	294	7747	23172	720.352	3	-25.0	1.2919	AVFQAELMRDLAVDVYYR
616	target	294	5674	11406	308.208	2	24.4	1.2913	GKAAIR
617	target	294	12898	7894	442.745	2	23.2	1.2913	SAWAAGPPK
618	target	294	16301	19314	1049.988	2	-24.1	1.2911	FAEAYNYDVALDRPLEGR
619	target	294	12655	23981	617.365	3	24.9	1.2910	GLAAEGLGRPDLRQAGLR
620	decoy	295	4982	6317	1158.529	2	-24.8	1.2908	WEAYNQAGDEGVLLCIAQHAK
621	target	295	910	19375	787.895	2	-24.7	1.2904	ALHDGVCVPGRPTPR
622	decoy	296	15277	11661	432.217	2	-24.8	1.2897	SESALASAK
623	target	296	840	19854	764.380	2	-24.3	1.2896	DIEELVAQGPLSEK
624	decoy	297	14493	12330	1112.182	3	24.8	1.2893	GDQTAEAYSEQNSVDEFGIDPNANNNHLER
625	target	297	2466	21832	628.360	2	4.3	1.2893	LVVELGPMEIR
626	decoy	298	19247	9550	670.833	2	-24.3	1.2890	IADGREEGPLQR
627	decoy	299	15467	5211	1371.655	3	-24.9	1.2884	NSEVGPKWLAGSNPWSHKSIQVGANNNNNYLIGMFLR
628	decoy	300	19931	23303	513.334	2	0.3	1.2884	LLELLTVPK
629	decoy	301	1034	7035	756.995	3	-24.9	1.2884	QGTGEDGYCGLEPEMPLLFGR
630	target	301	10461	6110	411.212	2	23.1	1.2884	MGPFVDR
631	decoy	302	20337	24538	751.919	2	24.6	1.2880	LFLHQSQMFPVR
632	target	302	18365	13576	1020.013	2	-24.1	1.2876	GSLDLQREPWPRISEGAK
633	target	302	15761	3585	546.288	2	-24.3	1.2873	PGAVALHEAAR
634	target	302	15058	15407	372.220	2	22.7	1.2867	VGGGGGALR
635	decoy	303	15355	23527	565.343	2	23.5	1.2866	LHFFVTLPR
636	decoy	304	8755	8291	1146.035	2	-24.9	1.2862	EAQITPIVQGYQGTYSYSTGK
637	decoy	305	2278	24651	687.869	2	3.9	1.2859	DLPVETVYVSPR
638	target	305	3936	8534	977.465	3	-24.8	1.2854	NCEVLGTVDFIFGNSAALFQNCLVTVR
639	decoy	306	16800	11420	701.010	3	-24.3	1.2847	SSDFDVVEQNIRGSPVPVR
640	decoy	307	11363	8122	568.274	3	-24.5	1.2841	LRGMSATNWYPGPPR
641	target	307	15500	22629	1288.595	2	-24.1	1.2834	VGEEEGAAGLVAPPANFGMVDAGVYR
642	target	307	3851	19155	617.808	2	-24.3	1.2833	NSQVIVSSASSR
643	target	307	8492	16243	427.759	2	22.5	1.2825	MLGAPLPR
644	decoy	308	11392	12137	938.101	3	-24.1	1.2825	ADVVEAANGEMTNLDLLPVWGDNAAAR
645	target	308	18577	8477	594.300	3	-24.0	1.2824	STPSSPWILNFYLQK
646	decoy	309	10347	20101	905.909	2	-24.6	1.2821	ETSSFVAAAHNTLFCGR
647	decoy	310	19547	8757	855.896	2	-24.6	1.2821	GPDQGSKGDGAANRPQR
648	target	310	4373	18174	1172.066	2	-24.6	1.2818	MLSVPMVMSYHTHLPAYIPR
649	target	310	10322	22485	609.345	2	25.0	1.2816	LKQEAAAYPNL
650	target	310	15755	3248	656.295	3	-24.6	1.2812	SFMSPNMGKPIGDLEMGR
651	target	310	9228	9005	1064.520	2	24.9	1.2812	YQFPVESFYVYYHGGSGK
652	target	310	2772	22986	660.372	2	-24.8	1.2809	KCIAPFRLMLK
653	target	310	17777	18438	394.713	2	24.3	1.2807	AREAADR
654	decoy	311	17815	22347	609.297	2	-24.5	1.2805	ETPTDAPFIAR
655	decoy	312	8424	25118	777.431	2	23.7	1.2803	FLQIWGMLLYQAA
656	decoy	313	1729	21504	743.355	2	24.4	1.2803	APSMVGEFYVDDR
657	decoy	314	11127	9972	720.845	2	-24.9	1.2797	SPTTLHRTEDQR
658	target	314	18568	10171	714.860	2	-24.7	1.2794	AVYNPQLEPLER
659	decoy	315	20201	16209	815.898	4	-23.7	1.2793	SGSEELEFPGALSVPDAFFLPPSTKIGGTGPR
660	decoy	316	6724	4186	785.383	3	-23.5	1.2789	LGAGAAVSEAGNEGPFSLAVHFPR
661	target	316	4794	7299	887.897	2	24.2	1.2788	GIAIWSGNDDECHDSR
662	decoy	317	12700	16402	840.735	3	-24.4	1.2788	DPAHKAFEATYSAPKIDLFGEGR
663	decoy	318	15168	10904	892.923	2	-24.6	1.2784	IGNYSLAYASSSADIPR
664	decoy	319	20709	11855	745.105	4	24.1	1.2783	APMAMAPKEAFGQQCPAPEAADFEQEGR
665	target	319	3236	8858	1462.689	2	-24.8	1.2780	LWASDNNFTGQIPDYLGSLTNLTDLR
666	decoy	320	21222	23412	797.448	2	24.8	1.2780	ETKLAHRPYEPPR
667	target	320	5009	5348	385.694	2	-24.0	1.2775	FFFPGR
668	decoy	321	19239	22493	777.321	2	-24.4	1.2773	MEGATEMEWSVAGR
669	decoy	322	20694	18004	806.909	2	-24.1	1.2772	SLELGPFVERFYR
670	target	322	5134	22759	865.067	3	-24.6	1.2771	EVKAVADPDPDRSLPDGDGEGQVAR
671	decoy	323	20531	17745	597.808	2	-24.3	1.2768	TGPHLFNVPGR
672	target	323	4712	4612	347.661	2	-24.8	1.2764	WFGER
673	decoy	324	9344	4677	846.370	3	-24.7	1.2764	WVPSLQDTEDGFDWSLSEGGVGR
674	decoy	325	11101	20083	436.763	2	24.1	1.2763	WLIVEGR
675	decoy	326	20489	17348	632.331	2	23.6	1.2762	IESLMTEADVR
676	target	326	10255	20904	879.433	2	-25.0	1.2761	AETETAAALQAEVNALR
677	decoy	327	9788	13617	1404.683	3	-24.8	1.2759	NAWKHWGRHVDFDLVVSGNADSILPNATPTLAEPVTQR
678	target	327	7992	4834	416.964	4	-21.5	1.2757	NPLGINAGSHISTLDR
679	decoy	328	17064	23550	400.256	2	23.2	1.2755	MPIVALR
680	target	328	17948	24658	351.020	5	25.0	1.2755	TLSLALGGARPLAAAAAAR
681	target	328	8480	6579	395.229	2	21.1	1.2754	LTEADLK
682	target	328	12058	19429	548.828	2	24.1	1.2751	AAGLRADPVAR
683	target	328	16870	18460	578.805	2	-23.4	1.2749	NKNLNGRAGGR
684	target	328	441	5137	631.636	3	-23.9	1.2744	EAEALDIPFQFSAVEAR
685	target	328	11712	24473	666.877	2	23.0	1.2741	SFGAETLPELLR
686	target	328	18830	6538	811.351	4	-24.2	1.2740	ADGAGAPGDAMEAFRYTMFCLLVLMCFGER
687	decoy	329	8402	9028	983.442	2	-24.5	1.2736	EGLGTDLSETESGLTDVSR
688	decoy	330	3033	10594	915.458	2	-23.0	1.2736	GTPIGPHRVAGEELGPDK
689	target	330	5957	20872	532.974	3	0.5	1.2733	LASSVQQLLASPNLR
690	target	330	18065	7427	1140.197	3	24.8	1.2731	NTSQAENESQFRDLMNSLAASGSGGFPGMDDGK
691	decoy	331	212	24440	653.365	2	24.2	1.2723	AVLPHLAEDNAR
692	target	331	1734	9685	1173.537	3	-24.0	1.2722	VAAAAAADDGQPPSDLALTHDMEAIRQQVADDQK
693	decoy	332	11378	16543	1351.625	2	-24.6	1.2721	ASPDMSDDYEVGRPGLASLDGLLAPR
694	decoy	333	19261	8895	609.295	3	-25.0	1.2718	LFICTAEEEGFIAVQR
695	decoy	334	7098	16285	640.841	2	-22.9	1.2714	VVTQLYMTGIR
696	target	334	27	7374	537.788	2	24.8	1.2713	EAEELRAEK
697	target	334	8229	7504	1116.481	2	-24.1	1.2711	HDFEWTWLFESFPYAEK
698	decoy	335	13270	19776	328.202	4	-25.0	1.2706	LSLLLPISANLR
699	target	335	20790	4001	984.776	3	-23.8	1.2706	AGIDAYSCLHKGVQVQCTGQHGHTGEGAK
700	target	335	1985	7519	716.987	3	23.2	1.2703	AATDECFNCVYQREDEAGK
701	target	335	19888	23969	604.802	2	-24.7	1.2703	FLVSIESGNSR
702	decoy	336	17193	24100	1125.565	2	24.8	1.2701	TLFYQDSSDDFVRTATDIR
703	decoy	337	15667	23139	1146.059	2	-25.0	1.2694	SLATPDLNYVATGIDWSKSPR
704	decoy	338	5906	8048	791.334	2	-25.0	1.2692	ENAMDLQETCKSGR
705	target	338	18524	22724	1118.547	3	-24.9	1.2692	RPLWSNAVGQYNFYGWIAVHSEQHKPIR
706	decoy	339	754	8589	967.795	3	-24.9	1.2686	YFRILFAQSRAAGCDGGTNLQDKNAGK
707	target	339	15957	22474	602.803	2	-23.0	1.2685	FASLAPRCSPR
708	target	339	2456	6696	398.222	2	-24.0	1.2681	CPPLPLR
709	target	339	3205	12480	589.290	2	-24.8	1.2679	NAAVPCRHGPR
710	target	339	7044	6552	427.230	2	-0.1	1.2679	GLPGPEAGR
711	decoy	340	5489	20863	711.046	3	24.6	1.2666	FLLAVGELFSLQDGESYSR
712	target	340	7769	18057	547.645	3	23.0	1.2664	LLVPGLAGAEVMEWR
713	decoy	341	5929	20405	465.284	2	20.6	1.2662	IEGSAIAIR
714	target	341	3058	24316	825.112	3	24.7	1.2660	VTESFITDTIQPIFQTNSYLR
715	decoy	342	16956	6692	587.234	3	-24.3	1.2659	LDDCVCSAICSSTTGER
716	decoy	343	17846	4110	594.776	4	-24.1	1.2650	GPIILDNEPDKDPGGLGPCEPDK
717	decoy	344	18541	5856	492.789	2	-24.9	1.2644	LVVDLRGGR
718	target	344	4354	6377	435.227	2	-22.0	1.2643	VMAAPAPGR
719	target	344	4088	3271	476.820	5	-24.7	1.2643	LLGYCMDDNELLLVYEFMAK
720	target	344	8597	4012	522.005	4	24.8	1.2635	KSSSSNSQSTEGWLSSQER
721	target	344	20754	19398	781.895	2	-22.8	1.2634	LGDLGGPVVEDPAAPR
722	decoy	345	21276	3072	587.595	3	24.9	1.2634	QECGMGPNNSRPCDPR
723	decoy	346	19382	20286	537.271	2	-23.3	1.2630	LGGDGSLPTTR
724	target	346	4083	15324	516.783	2	24.8	1.2629	GLCCLASPLR
725	decoy	347	12973	13625	424.734	2	-24.1	1.2622	VKFCPVR
726	decoy	348	16751	4996	668.817	2	-22.4	1.2620	AAGTCDAAVYLGPK
727	decoy	349	5234	17923	436.795	2	22.3	1.2618	LLLCLGLK
728	decoy	350	13509	20880	441.792	2	0.0	1.2609	LTALVLPR
729	target	350	8313	23719	804.410	2	-24.3	1.2604	APPTAMVLRPCAGAPR
730	target	350	17041	11874	733.350	2	-24.9	1.2602	GEVTLDNATQVYR
731	target	350	221	15904	1158.536	3	24.4	1.2602	SLLFIGDEDDDLGADRDSGSPPTSSDEGSFSER
732	target	350	20780	6785	1145.535	2	-24.4	1.2600	AINPHYSYVEASAPAMEAIQK
733	target	350	19355	17133	480.255	2	-1.1	1.2600	DLEDAIGVK
734	decoy	351	8266	6995	375.711	2	24.2	1.2599	YMAPLR
735	decoy	352	11674	23047	898.902	2	-24.6	1.2599	GWVDMFFCAHAFLPR
736	decoy	353	3217	16362	484.921	3	-24.2	1.2597	LGFNTFEATLAIR
737	target	353	11678	20389	616.351	3	24.9	1.2597	LELCATDKVGLLSEVTR
738	decoy	354	12200	9799	730.352	2	-25.0	1.2591	SQAWDLWPSTLR
739	target	354	15015	5854	367.186	2	22.7	1.2587	APSSDTR
740	target	354	5758	4604	339.664	2	23.4	1.2578	SETGER
741	decoy	355	15101	24140	1012.166	3	-25.0	1.2577	TAQEVGSPGIGGHPVENVIQEVYAEGLKR
742	decoy	356	17828	4120	645.322	3	24.0	1.2577	GPSISEHITCFFCSIHR
743	decoy	357	17949	3339	500.988	4	-24.2	1.2571	SAPNHSEFERLSDEKVR
744	decoy	358	9164	14142	704.024	3	-24.8	1.2570	ALWYSAQPPKVKEADAHAK
745	target	358	15905	9779	372.207	2	-23.7	1.2568	MGLPGLR
746	decoy	359	10013	24559	824.459	2	24.6	1.2568	DHRLKVPWSQPER
747	target	359	19268	20146	336.519	3	22.7	1.2565	TAALISNSCK
748	decoy	360	18164	21017	603.673	3	21.9	1.2564	FELLPRDHGVEEVLR
749	decoy	361	3623	12333	350.720	2	23.5	1.2564	LAMPIR
750	target	361	123	16346	804.387	4	-24.8	1.2554	MAYCPAAHFFLFLVQWTDCSLAGALGLLR
751	decoy	362	120	22306	994.495	2	-24.9	1.2553	GSGALNHTRYALEKSLDR
752	decoy	363	10961	4109	381.204	3	-24.9	1.2552	TGVYYLGLAGK
753	decoy	364	10103	12421	417.729	2	22.4	1.2550	VSDSASIR
754	target	364	2607	3850	1285.086	2	-24.7	1.2546	GQKPCPQTPLSFGSPGNPSTPVGGCR
755	target	364	10586	10224	406.205	2	24.5	1.2545	DYTDLGK
756	target	364	12124	13473	466.522	3	-24.5	1.2542	DSMQLTSEDSER
757	decoy	365	8630	5098	374.691	2	24.7	1.2535	LYCHGR
758	target	365	13046	23158	718.376	2	24.4	1.2535	SSGCFQKLSHSVR
759	decoy	366	16515	11528	483.773	2	-24.7	1.2534	GVEGVPALPK
760	decoy	367	2984	10532	565.779	2	24.6	1.2531	GFTDAEPTHR
761	decoy	368	5102	13705	866.951	2	24.0	1.2516	IGDNIVTLCNDSAIER
762	decoy	369	18823	22171	599.295	2	24.9	1.2516	FSAYIPGDGDR
763	decoy	370	18362	8023	429.737	2	-1.0	1.2514	LGDIDLGR
764	target	370	8494	8843	405.224	2	-24.2	1.2512	LAVYCLK
765	target	370	12484	14235	810.700	3	-25.0	1.2506	GHCVAVRVTSEDPDDGFKPTSGR
766	target	370	1995	9983	372.206	2	24.8	1.2504	VPATPCR
767	decoy	371	18240	14177	581.292	2	-24.5	1.2504	QGSATVVLCQR
768	decoy	372	20587	21980	761.388	2	-24.7	1.2500	GFTSLLSEHVIYR
769	target	372	874	9493	395.239	2	-24.2	1.2498	LVVSMIK
770	target	372	10585	16393	988.493	2	-24.7	1.2497	VLQVNGCYGIEGLTVSAPR
771	target	372	11179	12728	767.342	2	-23.9	1.2497	DGNGALEFFGFFGR
772	decoy	373	6305	4036	390.704	2	23.5	1.2497	CGVAFGAR
773	target	373	19114	8462	890.947	2	24.8	1.2496	LSDNVFCDEDQVVLGK
774	decoy	374	11686	5532	908.400	2	-24.4	1.2494	EGGALQFQQHDGSQSAR
775	decoy	375	11941	4051	493.493	4	-24.4	1.2492	GQGVYFIDVTFAGSSAPVR
776	target	375	15316	4679	1121.839	3	-24.2	1.2492	SGEPNFDTFVDNPMETTTQKWEEVHALLK
777	target	375	4239	17535	1138.539	2	-23.8	1.2492	HLYLGYFNHFDGGIPAELGR
778	decoy	376	16729	14103	1133.549	3	-24.9	1.2489	GEPASIVVEPTELVYLEDFAFDLAAFKSQGR
779	target	376	8134	4731	546.942	3	24.2	1.2489	QGWQHSLQDQQQR
780	target	376	14290	19141	515.303	2	24.9	1.2485	LVEEVVWR
781	decoy	377	12846	6857	506.728	2	-24.0	1.2482	SVDEYFPR
782	target	377	7444	13222	799.882	2	-24.1	1.2479	TQHMLDQLTDLQR
783	target	377	20415	12038	763.349	3	-23.6	1.2472	TSEPVQESLMLDYPQPSNPR
784	target	377	11220	6616	689.336	2	23.8	1.2472	LMSDGLANQDGEK
785	decoy	378	16176	22640	967.986	2	-24.7	1.2470	IEGPSFLFSVFQSLHAR
786	target	378	16680	4370	1008.478	2	-24.1	1.2469	ALCNADLSEGIFIHGKDGR
787	decoy	379	7753	18777	902.972	2	10.1	1.2468	APQVLEDAQQEVPAPGR
788	target	379	12208	15091	1314.591	3	-24.8	1.2462	SLAGLFVNYNELPFAELFHLPSTDFTDYYMPCAR
789	decoy	380	10946	10429	569.788	2	-24.6	1.2461	TLGAENIHQR
790	target	380	9580	4071	615.252	4	-24.4	1.2460	QTMETMSVSNGDASEDASKADQR
791	decoy	381	6643	10811	940.925	2	-24.9	1.2458	GERSDHDAELPWAIER
792	decoy	382	7593	9905	395.240	2	23.6	1.2456	IVVEAMK
793	target	382	11605	5397	625.303	2	-24.7	1.2449	GEDLPNAALHGR
794	target	382	11555	4403	339.664	2	23.8	1.2447	SETGER
795	target	382	13946	18719	797.886	2	23.7	1.2447	AVDAMDLLEEMMAR
796	decoy	383	6539	9393	743.845	2	-24.5	1.2446	VEPNEPGHFHAPR
797	target	383	7624	20470	749.873	2	-24.8	1.2442	LLSEHDHLLHER
798	decoy	384	6220	10517	809.399	2	-24.9	1.2440	LYLPGMERGLDEPK
799	decoy	385	19935	22584	1085.537	4	-24.7	1.2440	VAHQTIEAEGDTVTFCGAIPIWDPRPPAANLALLWPELAR
800	target	385	18249	21271	1066.062	2	24.9	1.2440	LQRKDDSPGGVPTDHQPQR
801	target	385	19915	11056	856.094	3	-24.9	1.2438	NAALLQHQQCVEQVSLLESQLSK
802	decoy	386	6344	20536	421.758	2	-0.5	1.2437	VAVTSPLR
803	target	386	10673	7623	828.645	4	-24.0	1.2437	AVTLAPDIGDFWALYYKFELQHGNADTQK
804	decoy	387	1420	10818	777.715	3	-24.8	1.2436	FLISSDLPFEGNVLEEISGHK
805	target	387	220	21963	875.939	2	-24.7	1.2435	QAQGPPLPRSCSTRPR
806	decoy	388	11774	23654	980.016	2	-23.6	1.2435	GPVCVLWYALVNRIPMK
807	target	388	7605	19184	613.835	2	-24.8	1.2429	VIVCPGDLIAAR
808	target	388	8817	20949	622.367	2	24.3	1.2427	TLALMVHFGVR
809	decoy	389	14568	3977	452.211	2	-24.2	1.2427	AQMQSPNK
810	target	389	4521	17972	427.759	2	22.7	1.2426	MLGAPLPR
811	decoy	390	3715	10070	1223.118	2	23.9	1.2424	TVELQAAAGEFIQDSEMHLGNGK
812	target	390	2941	19213	602.825	2	-24.9	1.2419	FPGQLIPFSAK
813	decoy	391	8326	4262	390.686	2	-23.8	1.2419	GFGCLAGR
814	target	391	9019	18702	421.758	2	21.1	1.2418	CPGLLALR
815	decoy	392	7784	9948	411.213	2	-24.3	1.2417	GHGQLGPR
816	decoy	393	6890	10416	385.214	2	-24.9	1.2417	MPVGPIR
817	decoy	394	19227	10331	800.871	2	-24.8	1.2411	CKSATQPAAGDPGLER
818	target	394	3594	16872	959.450	3	24.6	1.2406	FWARTGCNFTANGGVGAAAACLTGDCEGR
819	target	394	4753	14645	789.888	2	22.4	1.2403	MQQQQPEPADPPGR
820	target	394	11880	21293	387.242	2	23.1	1.2402	TCPVLLK
821	decoy	395	12878	19538	728.612	4	24.8	1.2396	STPVSTPPAQASGPHPSAEDPLESCSHPK
822	target	395	6304	21285	953.452	2	-24.6	1.2394	STTPPTLDDTFLAELER
823	decoy	396	18015	9353	1010.797	3	-24.8	1.2394	TANALMSDKPATSTGAYQETNSCTISLVR
824	target	396	17027	6065	1001.435	2	-23.9	1.2393	SSADDLDSNHVGTDVNSIR
825	decoy	397	2575	14386	675.813	2	-24.3	1.2391	MDPASYAPFPVR
826	decoy	398	21182	22518	595.330	2	24.0	1.2383	TIDSPLLTCAR
827	target	398	13961	16452	1599.762	2	-24.9	1.2382	GPKYGGVAAIVDEKPYIDIFLSYYCNFR
828	decoy	399	7438	20295	743.372	2	24.0	1.2382	ADGEFWEVLTYR
829	decoy	400	11632	17747	763.375	2	-24.8	1.2382	GALNCAESPLGQPLR
830	decoy	401	15863	22876	421.758	2	-0.7	1.2380	VAVTSPLR
831	decoy	402	15454	18849	887.088	3	-24.8	1.2377	VYYADQAHTVSLDGFGLLASFGTAR
832	target	402	17626	12926	967.802	3	-24.6	1.2377	MGQQANPKPSSGSYAVTPAPARLSSTAAR
833	decoy	403	4700	6448	753.858	2	-24.3	1.2375	LHDHYPADAGLAAR
834	target	403	9354	17205	799.373	2	-24.6	1.2375	VLNFLCDETLSTDK
835	decoy	404	4542	21184	349.725	2	24.5	1.2373	IPMPLK
836	target	404	8111	20250	852.667	4	-24.8	1.2371	LGSADAGGQNSRGFSVALTRQEIEADFLAITGR
837	decoy	405	13915	21287	404.552	3	24.9	1.2370	HSGKGGGVDLER
838	target	405	20097	17596	456.282	2	-25.0	1.2370	LPGRLSLR
839	decoy	406	2422	9386	682.586	4	-4.5	1.2369	GLIYFRSFTDIYVNSHMADPAGPR
840	decoy	407	5782	21829	400.273	2	24.4	1.2369	WLVLLR
841	decoy	408	19160	11140	496.267	2	24.5	1.2368	LFAAEMGPR
842	target	408	12129	7751	615.628	3	-24.2	1.2368	CLVGFVVDCPQPNQVAR
843	target	408	3808	14088	935.680	4	23.9	1.2366	SPAPSNGATSDQSGAQNDALDITTDEDNLEYSENGR
844	decoy	409	8701	9814	880.404	4	-24.2	1.2365	SSCCLRHPVQKSGSASALCATEEDVEIRQSAGAK
845	target	409	15653	10979	835.051	3	-24.6	1.2365	LDGPNPNEINQNFSYLPFGGGPR
846	decoy	410	5410	17195	1099.870	3	-24.3	1.2363	SDVRPLLQDPLATGLETCLMWDAYHLALR
847	target	410	1004	20664	973.968	2	-24.7	1.2359	GANGLYCAWLVLPWMPR
848	decoy	411	19838	11409	1075.754	4	-24.2	1.2358	DIGSHPLAWPYFESAVEFLDIQPELDDAISDIEQAQLK
849	target	411	19805	19868	688.859	2	24.8	1.2357	TDLVDRGSDATAR
850	decoy	412	2677	12189	1502.715	3	-24.1	1.2355	SLFFYFLGLAPSSTNAHLSSLGPLTDLAICGGIHCQVWQADR
851	target	412	6906	24004	423.276	2	23.6	1.2350	LTFVPLR
852	target	412	3332	11527	418.837	3	-25.0	1.2349	ADSSTTEEMQR
853	decoy	413	7580	9333	627.821	2	25.0	1.2345	SPWSGTPVMHR
854	decoy	414	11999	11937	643.831	2	-24.8	1.2344	GSLPQGFSLPQR
855	decoy	415	11551	4760	951.777	3	-24.9	1.2344	SPVQDSDTSHPAFDRGVEALRDAVQR
856	decoy	416	2032	5150	388.721	2	23.9	1.2343	VHHLDR
857	decoy	417	4300	12282	1161.536	2	-24.8	1.2342	DVPNGYGMLVVVQYEEAWPR
858	target	417	19920	21342	532.974	3	1.0	1.2339	LASSVQQLLASPNLR
859	target	417	13757	19520	592.339	2	23.0	1.2335	TLGATHTVNAAK
860	target	417	17711	17979	565.317	2	23.6	1.2334	QLDVPPSAFR
861	decoy	418	1474	20045	427.759	2	23.6	1.2332	MAVPAPLR
862	decoy	419	493	3378	349.682	2	24.8	1.2330	VCPSHR
863	target	419	5558	17689	668.835	2	-25.0	1.2330	VTASMGVMNSLVK
864	decoy	420	18033	14757	610.283	2	-24.9	1.2330	FSTEQCHVIR
865	target	420	4759	20706	1001.983	2	-23.7	1.2325	YGFDIMIENLIDPAHVR
866	target	420	16087	3758	701.321	2	-0.4	1.2318	EQGPASAAGSGDAAGR
867	target	420	12578	12017	1132.892	3	-24.6	1.2314	ARTTQASATEYYLHDLPSTYNLVLLDVVSR
868	decoy	421	6797	527	880.362	2	-24.4	1.2314	CLMEYATSQCNPPFR
869	decoy	422	42	13493	672.825	2	-25.0	1.2307	SAAEIESERPQK
870	decoy	423	1840	21125	737.708	3	-24.5	1.2304	GQDIDHVLIKSAAAFANRER
871	decoy	424	18117	5509	1036.977	2	-24.0	1.2304	LSGDEPHSVDLMQSYGLPK
872	decoy	425	10903	13594	574.282	2	-24.8	1.2303	AAWSSASGLAAR
873	decoy	426	11817	14508	920.394	3	-24.3	1.2303	MIMSMAQWPSAGGAADHCWLWGAGPK
874	target	426	7124	5199	753.843	2	-22.6	1.2303	DRGPPATACYVSGGR
875	target	426	16874	6633	523.259	2	-20.3	1.2298	GADDALGIWK
876	decoy	427	16382	5441	380.216	2	23.4	1.2296	VLGDPMK
877	target	427	5127	15005	664.828	2	-24.7	1.2288	GAGAVADAVEIAER
878	decoy	428	587	2494	394.686	4	-24.5	1.2286	TSSSDHSTVGAAIQSK
879	decoy	429	12170	8900	1152.512	2	-25.0	1.2283	SCMGEHEIGAYLRQVPEEQK
880	target	429	3523	22723	1207.620	2	24.6	1.2280	FLYSEIGRGASSEWLVASGDGGR
881	decoy	430	14575	5686	371.678	2	-24.7	1.2280	MEHLGR
882	decoy	431	2368	16182	1020.819	3	-23.8	1.2280	TFKEQFMVGTGLDQLWQPALSWQHGR
883	decoy	432	655	18234	866.439	2	-25.0	1.2278	MIVPSSGSLNLCVLNGK
884	target	432	17057	9485	884.400	4	-24.2	1.2275	LFDAEEMQVNNEAPLGCLKPNISQYNSPEQR
885	decoy	433	11533	19508	1024.466	4	-24.8	1.2273	GPLEGVNSHAHSHIFESGYFQLPWLEAIEWSGQTDR
886	target	433	8293	5149	405.212	2	23.8	1.2272	LPGTYCR
887	target	433	2665	12746	589.288	2	-24.2	1.2271	LHGHDTQEIK
888	target	433	21289	20550	1052.741	4	-24.0	1.2267	DLFACASAWFLLDIPYYSSTLFQSQIYHPWFPPAGR
889	decoy	434	19066	5168	696.994	3	-24.7	1.2265	SAGELALASALENGPFQEER
890	target	434	12674	22922	1297.096	2	-23.6	1.2260	WIPAFGFSVGDHLPPAHAGTLHCY
891	target	434	16789	16278	897.421	3	23.7	1.2256	ASGDVWWLSGTNSQEDTAHFNDPR
892	target	434	11635	6400	369.524	3	-24.6	1.2251	QVDPSPAAPPK
893	decoy	435	14177	4639	370.706	2	-24.8	1.2246	IMHLAR
894	target	435	15630	3147	753.312	3	-24.8	1.2244	GSMEFDYFVVIDFEATCER
895	target	435	10811	19487	1032.993	2	-24.9	1.2243	FVYSFFQPNHLNPGLER
896	target	435	4435	23525	905.993	2	-24.8	1.2242	GVVWALWLHPVHQIR
897	decoy	436	14541	8181	422.730	2	0.1	1.2236	ISPSGDIR
898	decoy	437	13142	16946	551.788	2	-22.3	1.2234	FAGLGAYYIK
899	decoy	438	8516	7026	1478.009	3	-24.0	1.2232	EAGPFAEWELYGPEAHDLKGELCTFHPFHTLTFFPLER
900	target	438	19483	8466	392.240	2	24.0	1.2230	IMAVPPR
901	decoy	439	2776	8039	497.581	3	23.6	1.2228	VAPYGSATSMTSYR
902	decoy	440	5242	22098	782.391	2	-25.0	1.2227	APTPDQLVNDQLPR
903	decoy	441	19658	5010	339.664	2	23.8	1.2226	STEEGR
904	decoy	442	755	8810	871.085	3	-24.5	1.2223	GPSYGAPPDDLATCAPQLGDVVRRR
905	target	442	16716	8605	907.111	3	-24.5	1.2222	EWVKPEHNPIIVPESDINATQFR
906	target	442	516	13238	1027.162	3	24.4	1.2222	NSEDGPAMPSLLNSQIHANSQMPENQGGR
907	decoy	443	2977	24320	969.988	4	-24.8	1.2221	SNGIELDPYLLPGSMLTPDSRNRPIVPNADSGVLLR
908	decoy	444	5959	3678	671.953	3	-24.5	1.2215	DGHCGGSVPEATAGSAHHAPR
909	decoy	445	20606	8540	545.231	3	-24.3	1.2215	SAVAEDVEYYTGCAR
910	decoy	446	19543	12445	946.802	3	-24.8	1.2215	GLTGANHFVELFLVSEFAVDFIAWR
911	target	446	17306	4453	346.180	2	23.1	1.2212	ASETAGR
912	target	446	14921	20910	1058.024	2	-24.1	1.2211	AVVDLSELLHSFANDLICR
913	decoy	447	11850	22424	485.632	3	23.8	1.2210	SLGNVLGHYILIR
914	decoy	448	4202	12750	1128.526	2	-25.0	1.2209	QNDLDGQWLAGQGLLNGTEAR
915	target	448	17814	18172	539.234	3	-25.0	1.2208	SISDLEEFGMASSSR
916	target	448	9389	2404	522.739	2	-24.5	1.2200	SDAPAAGAEQK
917	target	448	7123	24497	695.875	2	-24.2	1.2197	DLPVVMTFLISR
918	target	448	2549	8038	781.863	2	-24.7	1.2196	GLCTNTACPYRHVK
919	decoy	449	2639	17913	1379.122	2	-24.4	1.2192	DAYSSVDMIDTERSVSIWLEGDLR
920	decoy	450	141	10069	1241.109	2	-24.1	1.2191	GAKLNERVASNYLYLACWPQGK
921	target	450	14387	20625	532.974	3	0.8	1.2185	LASSVQQLLASPNLR
922	decoy	451	16229	21533	834.891	2	24.7	1.2182	DVDEADFVGTADASTR
923	decoy	452	11958	12786	1140.204	3	24.4	1.2181	RPASSMHSCMLAHELHATDQFFYEGPEGNR
924	decoy	453	17806	9109	1036.504	4	24.3	1.2178	MLHSPWSAATDISDFEGCLEYALWISAASEEQMNALR
925	target	453	3394	6039	1338.100	4	-24.5	1.2174	WYELCDIFGLYVIDEANIETHGFDENSHFKHPTLEPIWANAMLDR
926	decoy	454	16737	11431	486.242	3	-24.4	1.2174	IPNMIEAEAVVDR
927	target	454	16809	23021	1081.541	2	-24.6	1.2171	ASVEVASMSAIAAAYGLNIAPR
928	decoy	455	11190	18476	619.808	2	-25.0	1.2169	FGKANNPHTPR
929	target	455	10023	17418	470.743	2	-23.9	1.2164	ERFYIGR
930	target	455	19820	15112	1143.200	3	-24.6	1.2164	QDQYMDELEGYLTRYKPTRTTAVPNGAGPR
931	target	455	10002	6862	854.385	2	-24.5	1.2163	GEDYILYCHPEIQK
932	decoy	456	18048	3988	421.695	2	-20.7	1.2162	AEEPSGPR
933	target	456	3216	17171	1266.599	2	-24.9	1.2157	LFFCDQDQRLLSSFQWLVMR
934	decoy	457	16437	6174	614.977	3	-23.6	1.2157	ALNAGEVGPPHANVFPPR
935	target	457	1561	6061	410.183	2	-23.4	1.2155	GVACDAAGR
936	decoy	458	8943	21682	349.725	2	24.1	1.2154	IPMPLK
937	decoy	459	20208	24757	1453.682	2	-24.5	1.2153	EIEGAGLMSSLVTGDQLCFELDVPNLR
938	decoy	460	2221	19560	409.233	2	23.8	1.2147	GPPMLFR
939	target	460	11753	18414	1027.978	4	-24.8	1.2147	QISMDNINVESLYPSELGPDALSTEDFLESGLIQLDR
940	decoy	461	2078	22684	774.398	2	24.3	1.2145	DLSINCLSHTPGYK
941	target	461	795	5180	912.900	2	-24.9	1.2143	CLINHGGCWHETRNGK
942	target	461	10745	3618	408.874	3	-24.8	1.2136	DGEWLPALPAR
943	decoy	462	12869	13405	559.322	2	-0.0	1.2134	AEVLALFAQR
944	decoy	463	2583	12849	507.930	3	-22.9	1.2130	SCLAQVSFVILGER
945	target	463	19866	11363	781.902	2	25.0	1.2129	ADAVGDSSALQNRMK
946	target	463	2330	12892	1063.995	2	-24.9	1.2128	FVRLEEEEEEAAPASPPAR
947	decoy	464	20475	17917	1273.106	2	24.8	1.2128	TLSGDNVGECMDRPVCHPSLQMR
948	decoy	465	398	18183	427.758	2	-24.2	1.2127	MPKIPLR
949	decoy	466	5815	6415	904.938	2	-24.9	1.2126	VAPSAIVDPEINNAGDAR
950	target	466	2536	3123	636.961	3	-24.8	1.2126	GDPHLLSSAHSAAASSSSAR
951	decoy	467	18504	17046	823.592	5	-24.8	1.2125	VGTMDLWPSDYLMHILEPGVLYASASLQPSLAPAEDAR
952	target	467	20146	7729	1025.979	2	24.6	1.2124	ADQNWLMCYSISFTDTR
953	target	467	7779	18146	662.830	2	-24.7	1.2124	LLGAEATHDELR
954	target	467	1406	16031	781.919	2	-25.0	1.2122	LHPPGHFVLPHGVR
955	decoy	468	5026	8403	1589.069	3	-24.7	1.2122	LDDTVCSGGGFIDWEMALSKDIYGYVSAHPVGCVHLSVAGLVVER
956	target	468	4526	24397	574.287	2	-24.8	1.2121	LSETSSTLPGR
957	decoy	469	133	24419	643.878	2	1.9	1.2117	AAVAALELPLYR
958	decoy	470	3161	22336	1058.070	2	24.7	1.2115	EYLIHAGVHIASNAVAMYR
959	decoy	471	4535	16594	503.782	2	24.8	1.2110	KDPSGSIFR
960	target	471	4370	22029	716.718	3	-24.2	1.2109	KNLDFHASSPAILLLPGAQR
961	target	471	10064	20303	468.269	2	-20.7	1.2108	KMVAAFLR
962	target	471	3704	12259	1032.491	3	24.4	1.2105	GESIEYYQKPAAHAASRPAMDDDEACAAK
963	decoy	472	6363	13080	886.457	2	-25.0	1.2103	ELTLEPVNTGECILLK
964	decoy	473	12226	3001	395.191	4	-24.8	1.2095	EGEFLAADKNGELGK
965	decoy	474	6217	5163	474.232	2	-25.0	1.2094	ASLSDVAER
966	decoy	475	17672	5368	1166.529	2	24.9	1.2093	DAQNLEGVGTDACYDDEFIEK
967	target	475	723	21335	1442.360	3	25.0	1.2092	VDIPVDETDCSGVDRPVGEESSMFTSMEDLEAFLGSVPHK
968	decoy	476	3383	22592	1174.563	2	-24.3	1.2090	LLNPDIDAEFFCITANIPWR
969	target	476	4757	4211	726.348	2	-24.8	1.2089	LEHAENINVEQR
970	target	476	7825	20888	793.883	2	-24.3	1.2088	GLWEEAEHIFLSR
971	decoy	477	15787	24171	711.869	2	24.1	1.2086	LDHGGLLDNSPER
972	decoy	478	6352	6190	591.293	3	-24.8	1.2085	AAASAIEHKYGESGKPR
973	target	478	14095	3139	954.937	2	25.0	1.2084	GWWHGVAAMFRCDGCGR
974	target	478	20370	7550	783.018	3	-24.2	1.2079	NTGDVAESSEQVGHYWLELGR
975	decoy	479	20788	10689	1214.899	3	-23.5	1.2078	EHLVDAQVTPTLFDLELHTDDQNPATDAQPVGR
976	target	479	15682	20239	950.455	2	-24.8	1.2076	YQIGPDQIEALYQYAK
977	target	479	13845	7758	712.328	2	23.3	1.2074	GEIVCEGYDEGPR
978	decoy	480	19236	21864	1330.990	3	-24.7	1.2074	LNPAQTDPTKPMHSHPQVHPELVFSLTPTPELYLR
979	decoy	481	2823	3947	372.206	2	-16.2	1.2072	GAAGLAAGR
980	target	481	9069	23824	1048.009	2	-23.9	1.2071	HPSYTYTELIDSFLRPR
981	target	481	16565	16893	792.393	2	-24.6	1.2070	DAVIAQPGEALSWAR
982	target	481	13578	7511	1481.994	3	-24.3	1.2069	GGDGVWCLTFGNADMVPLTAYVIGHHHQMNLWVEYDLER
983	decoy	482	7017	2826	531.917	3	-24.4	1.2067	HTEMLLLYESMAR
984	target	482	14901	22814	877.031	3	-23.9	1.2067	ELNGVCDGGPNSNLCPASGGTGGSFYR
985	decoy	483	6048	10756	398.207	2	-24.6	1.2062	WHSPLR
986	target	483	395	11346	951.938	2	-25.0	1.2061	MCCSILNPFSIVDYVAK
987	target	483	9953	4808	1037.484	2	-24.8	1.2060	DADVQEAAQELVQVCQSLK
988	decoy	484	15185	23599	892.503	2	24.4	1.2060	LQDSVAAEIQEALAIGR
989	target	484	16834	4991	379.694	2	-24.1	1.2059	AVPGMAGR
990	decoy	485	3584	10759	1200.044	4	-24.2	1.2058	GQSSNYCDLDSIRFQFVVDRPSQGGSAYHASHLLSVGTGDLEAGR
991	target	485	9977	18312	1236.099	2	-24.4	1.2050	EVSRNFMFSVEEPGLHLGLPGR
992	decoy	486	12318	23789	687.852	2	-2.9	1.2049	LGIDFNPSNEIR
993	target	486	7026	8146	1040.481	2	24.8	1.2048	EHADDAIEALNCHELDER
994	target	486	20048	15364	1065.853	3	-25.0	1.2048	LLFCLWEEELEDEEGKSSIRTTILVSR
995	decoy	487	20864	17367	908.947	2	24.3	1.2047	SLGAEFYDCSDVEIIR
996	decoy	488	18959	20107	421.758	2	-0.1	1.2047	VAVTSPLR
997	decoy	489	21328	8322	819.399	2	24.7	1.2047	GVSDQDLDGFRTDGR
998	decoy	490	11071	4455	466.743	2	19.4	1.2047	CAPATSAGVR
999	decoy	491	20257	3930	761.671	3	-25.0	1.2041	EFSFIILYSYFQASDHCGR
1000	decoy	492	5468	12883	1067.987	2	-22.8	1.2040	DASLNQDWEECVLMLLGAK
1001	decoy	493	3089	5761	531.278	2	-23.3	1.2038	QPPAHGLTAVA
1002	target	493	18531	10662	814.880	2	-24.7	1.2038	ALDGRTPYEAWHGR
1003	target	493	16860	17427	796.900	2	-23.3	1.2037	GLPGSAAAGHLNFPQR
1004	target	493	7006	15590	1359.622	2	-24.9	1.2036	TTTGNLCFATPGSGPSSLVSSSGTFSVR
1005	decoy	494	3649	6255	641.805	2	-24.9	1.2035	EDGYCLQTILK
1006	decoy	495	3261	20387	834.893	2	-24.5	1.2029	NTNDVYPAQHTRPR
1007	target	495	9056	24080	790.938	2	-24.6	1.2028	ATMLDGKPIISLPPK
1008	target	495	8987	12353	737.843	2	-23.6	1.2025	TDPASSVAVASGEQR
1009	target	495	8615	4572	427.933	4	-25.0	1.2025	AEIQQAMEDYYYGK
1010	decoy	496	6703	6564	1029.489	2	-25.0	1.2025	ASFIPPNSLIPGQLDDDMK
1011	decoy	497	5274	21743	803.896	2	-24.0	1.2022	IVASWMAALFMNPR
1012	decoy	498	15384	18559	459.776	2	21.3	1.2019	LITSASAAGK
1013	target	498	9198	4600	695.331	2	-24.1	1.2018	VNWISQSSANQR
1014	decoy	499	5416	24011	721.407	2	24.8	1.2017	VALGGGPCIDGLEIK
1015	decoy	500	20985	4243	464.747	2	24.9	1.2017	SLDFGPHR
1016	decoy	501	12975	23718	529.826	2	23.6	1.2016	VGLSEGGKIAK
1017	decoy	502	4999	23157	1042.008	2	-24.6	1.2014	TLGMLAAEAAHDQQASLLSR
1018	target	502	8692	8044	1033.515	3	-23.5	1.2014	ERWRLLLWWPFGVHGALSWGSGFGAGR
1019	decoy	503	19803	23209	471.941	3	24.0	1.2013	ESFPIVLEVPQR
1020	decoy	504	13156	6671	746.325	3	-24.9	1.2011	AAGMMAADPIDEASDIFRCPR
1021	target	504	14667	7306	481.240	3	-24.6	1.2008	ADRATVEQAIDPR
1022	decoy	505	17394	3985	614.250	2	-24.9	1.2008	DTYSDSGQAQR
1023	target	505	18861	11402	1037.979	2	-24.9	1.2008	SISFLEQHWCDLVNDIR
1024	decoy	506	3226	22494	519.832	2	25.0	1.2002	VVAVHSVVTK
1025	decoy	507	18560	11238	834.395	2	-24.2	1.2001	SETGLPIDDHLISDR
1026	target	507	6240	13641	684.664	3	24.5	1.1998	RDAPAATDATNGSSGPGYTDK
1027	decoy	508	17287	4771	555.613	3	24.5	1.1998	GAGNPLSRDGAGNGHER
1028	decoy	509	3075	23111	575.937	3	-24.4	1.1998	IWAYISRNETCVDR
1029	decoy	510	19827	12241	1185.560	2	-25.0	1.1996	GQLMDCIQRPYHPARGPFQR
1030	decoy	511	15206	6601	327.166	2	-24.7	1.1993	FPYAR
1031	target	511	19373	20390	690.844	2	24.8	1.1988	SGDYLEAFGFFK
1032	target	511	12986	13578	840.422	2	-24.7	1.1981	LNNNITVENYMVKK
1033	target	511	13434	11021	540.481	4	-24.7	1.1979	LFMLSDFSQMHICQACER
1034	decoy	512	7061	4915	519.771	2	23.9	1.1978	DGGLYVETGK
1035	decoy	513	13232	17507	1040.472	3	-24.8	1.1978	IATGAGDIAQNNMASYKTEVDIYVNSMSR
1036	decoy	514	14368	12590	1138.544	2	-23.1	1.1975	ASEALVGDLDVIGSPVMMLQCK
1037	target	514	6663	9786	423.241	2	23.7	1.1975	MPLTIDR
1038	decoy	515	15126	16156	970.977	4	24.7	1.1974	CRQAGWLNNNEFVNNNNAFPGEEMLLATPENFAR
1039	target	515	14681	536	618.812	2	-24.6	1.1973	EGISAIEFDKK
1040	target	515	4513	10813	1168.199	3	-25.0	1.1966	MGSTLPDVVTWNTMMAGYLHGGEPAAAIATFHR
1041	decoy	516	18718	6873	1108.482	2	-24.4	1.1964	EAATGAGTDNIEYGYTQLADR
1042	target	516	18646	6328	427.230	2	-0.2	1.1964	GLPGPEAGR
1043	target	516	4547	19203	781.895	2	24.1	1.1962	GDGVEASTTAAWIER
1044	decoy	517	6451	21729	1059.038	2	24.9	1.1961	IDHSNNEVGERYTWLQR
1045	decoy	518	11501	8727	730.352	2	-24.7	1.1959	SQAWDLWPSTLR
1046	decoy	519	5249	14207	785.879	2	-25.0	1.1956	ADAAITFYPFELGR
1047	decoy	520	11177	13468	824.083	3	-25.0	1.1952	NQILPQGNSLYYEAGRALLGHR
1048	target	520	20765	18423	770.381	2	24.0	1.1949	SALGTSNEFSSHFR
1049	target	520	14878	7295	501.765	2	1.3	1.1946	IGEALEGSAR
1050	target	520	12046	8074	855.902	2	-24.1	1.1945	AGEAIAMVSAEEKNYK
1051	decoy	521	10932	21838	633.814	2	-22.3	1.1943	AEYAKFPDGIR
1052	decoy	522	6168	9758	896.421	2	-24.4	1.1938	WAQGSAPALEVHSEPGR
1053	target	522	14540	20978	706.379	2	-24.1	1.1936	MPAKRPGLTGDLR
1054	target	522	4556	7923	765.386	2	23.9	1.1933	DRPDLAHMSFNAR
1055	decoy	523	18735	20530	1004.481	2	-24.6	1.1933	NEGFHSAKTYFAGIVNPR
1056	decoy	524	13059	14513	514.789	2	-24.4	1.1928	RLIGREER
1057	target	524	8541	13592	930.111	3	-24.8	1.1927	DLYFANGVAISPDQTSLIYCETVLR
1058	target	524	8807	11667	573.285	2	-25.0	1.1926	ESANSQVAALR
1059	decoy	525	14276	3104	558.749	2	-24.7	1.1925	DAHNAASFQR
1060	target	525	13713	3759	732.845	2	-23.2	1.1924	WFINGGWPNFAR
1061	decoy	526	15441	24981	532.324	2	24.8	1.1923	VLDTLYALR
1062	decoy	527	3532	24223	590.835	2	-25.0	1.1922	VRTHQALLSR
1063	target	527	15803	18584	734.367	2	23.3	1.1921	MGAPHHHHHPGPR
1064	decoy	528	15529	12950	680.822	2	-24.9	1.1920	TADGPKDSTLNGGK
1065	target	528	7757	12288	529.285	2	-24.7	1.1919	IEGVELELR
1066	target	528	4075	9180	379.227	2	20.0	1.1917	LGAAAAAGR
1067	target	528	10487	22810	571.825	2	23.4	1.1916	TAPSIAEAAVGR
1068	decoy	529	1925	18363	776.036	3	-25.0	1.1916	IGKPDCTASASLYNHAEQPPVK
1069	target	529	6972	19819	394.232	2	24.4	1.1911	DIMPALK
1070	target	529	1979	18832	699.338	2	-24.2	1.1908	DAEAGVVGADQLPR
1071	decoy	530	17681	23396	597.883	2	1.0	1.1900	VLILTAPGAIAR
1072	target	530	10059	4630	402.718	2	-24.4	1.1896	FRPTQR
1073	target	530	20822	20729	613.814	2	-23.9	1.1896	AAPASAGAAAEALR
1074	decoy	531	3659	21286	974.465	2	-24.9	1.1896	TISNHLGEARETCFTLR
1075	decoy	532	13437	16865	743.862	2	-24.9	1.1892	YAAEVAVVDPAPER
1076	target	532	9469	24522	470.790	2	-23.8	1.1890	LLKQSVPR
1077	target	532	251	21577	506.314	2	0.3	1.1889	ISLIEALPR
1078	target	532	2557	3057	601.597	3	-24.3	1.1888	ADAGITFLCMANDTFGR
1079	target	532	20002	17082	888.925	2	-24.3	1.1888	GAGAAAAEGEAERHRAPR
1080	target	532	8318	6296	883.400	2	24.8	1.1887	DPGTHGSQEECFFPSK
1081	target	532	1032	17758	1090.500	2	-24.5	1.1881	PCRPHVASDSNCSRAEVVPR
1082	target	532	18007	9508	564.293	2	24.6	1.1881	GVEAQHEVMK
1083	target	532	12093	24822	679.435	2	23.1	1.1880	LIIHLHSILGNK
1084	target	532	2959	12057	1032.500	3	-23.3	1.1876	VSAFTCLVEDNPIANMRALDSLLGMVTSK
1085	target	532	17592	22943	767.398	3	24.2	1.1876	RYCIVIDDICSVSIWDMIR
1086	decoy	533	10993	8451	1157.520	2	-24.5	1.1874	CAPVAHHCLQHELCLGAPESAK
1087	target	533	6234	10755	1041.490	2	-24.9	1.1868	TAHYDLVSSPGASPPPQTTR
1088	decoy	534	21048	19725	714.370	2	23.9	1.1868	AVSGCSVHAGRMPR
1089	target	534	1006	6453	419.459	4	24.3	1.1865	DHSLDVPSVM(O)TSSQR
1090	target	534	9784	10965	849.425	2	-24.2	1.1863	GTPPGRRLSGGFEGGPR
1091	target	534	5961	20382	656.324	2	-24.8	1.1860	LMDDAVHEILR
1092	target	534	5781	8443	379.711	2	22.4	1.1856	CPGAAALR
1093	target	534	6404	4289	421.727	2	24.0	1.1855	SFHAAGPR
1094	decoy	535	21214	22536	670.882	2	-24.6	1.1855	GSIDLALVVANLR
1095	target	535	6930	23290	841.388	2	24.9	1.1853	WYGDAMAMMLEHAR
1096	target	535	635	18121	748.860	2	-24.9	1.1853	YEDHTIAHAIQAK
1097	target	535	11823	12121	893.417	2	25.0	1.1852	SAPSSSECKSPGMTVCSK
1098	target	535	13398	7753	1114.975	2	-24.7	1.1849	YYGDDEDEWVILGNNADLK
1099	target	535	3953	4193	563.936	3	-24.6	1.1848	NPAIPEEAREFGFGR
1100	target	535	5164	15891	724.379	2	-20.3	1.1848	AAAAAAAAGVPPAPWR
1101	decoy	536	9124	18937	1203.609	2	-24.9	1.1845	EAPQFIGTEQFYVLVLEGLPR
1102	target	536	16848	18497	1127.886	3	-24.8	1.1844	LPAATLELQAYGLTNDGVFFTGYPVVGFQHR
1103	target	536	5707	22904	1126.081	2	23.9	1.1843	QIQLLEEYLMRSAQDEER
1104	target	536	442	15852	521.615	3	24.3	1.1843	ELGLEPLQNQHER
1105	target	536	9995	10782	443.743	2	-22.8	1.1842	ELEAVGLR
1106	decoy	537	2541	14254	393.247	2	22.5	1.1841	LPGMVLR
1107	decoy	538	9193	22350	1067.011	4	-22.2	1.1841	SVLWNDYTFDAALEEREVGVSNQCDDQLKALLILSGPR
1108	decoy	539	11483	18177	1025.232	4	-24.3	1.1840	GATTGMQKQAGDDEFSPIAYLHLPFLFLYTSPGGSQPR
1109	target	539	1164	7087	643.312	2	-24.5	1.1837	PPAMASQHPPPR
1110	target	539	2046	16928	781.405	2	24.7	1.1837	QVNDLKNECTELR
1111	decoy	540	13486	14707	512.303	2	-23.1	1.1834	RVIPHFVR
1112	target	540	12103	6109	784.012	3	-24.0	1.1830	VPGCSSIEIDNTVHEFFAGDGR
1113	target	540	16445	16272	393.880	3	24.9	1.1830	MLMPYAPLIM
1114	target	540	12441	24161	576.872	2	23.7	1.1825	ALLGLPKDGLR
1115	decoy	541	10495	9520	397.706	2	-23.3	1.1824	FIEMVR
1116	decoy	542	12133	15309	506.932	3	-24.1	1.1822	ALVQGQLFISDAEK
1117	target	542	5743	14243	1204.582	2	24.2	1.1820	WASPAEFATGGAGCGVQWWDRR
1118	decoy	543	13400	5570	1020.983	2	23.0	1.1820	THGMHGVRGDASVDEMWR
1119	target	543	10293	5429	618.311	2	23.6	1.1818	DAQAQSATTSQK
1120	target	543	213	3155	570.512	4	-24.8	1.1817	TSAPVDGAAAAKATTATGGDAEMSK
1121	target	543	14776	10830	794.627	4	-24.6	1.1815	ASPGPGSPTGSERSELSHGSGGGGAQVFRPVPR
1122	decoy	544	20623	9862	995.135	3	-24.9	1.1815	AFFVNNWIVGVPEVYCLDNESEVALR
1123	target	544	15778	8528	527.594	3	22.3	1.1813	QEWDQNRPHAGSR
1124	target	544	1349	13062	1157.565	2	24.7	1.1813	TAAAPSAAQDQKDAAAQQQDGDR
1125	target	544	6728	20633	651.795	2	-24.1	1.1806	AGGGGGGGSGSAGAVQR
1126	decoy	545	14848	23160	466.250	2	24.7	1.1803	VDRNQGSR
1127	target	545	7458	11286	636.969	3	24.5	1.1802	SAPGVEEEEPKDSSEYR
1128	decoy	546	2968	15581	640.326	2	24.1	1.1801	SQHASQQQTHK
1129	target	546	1238	14097	477.274	2	-21.3	1.1800	LPPLAACLR
1130	target	546	618	15749	682.682	3	-22.0	1.1800	PAPAPAHTAGPSLVDTLFQR
1131	decoy	547	11745	21722	657.871	2	23.2	1.1799	ISLVPIDWDTR
1132	target	547	12991	8919	1319.303	3	24.7	1.1795	DANQQVQVQHPAASQETSEHCGSWLLSCFQTVDSPK
1133	target	547	3858	7177	784.348	3	25.0	1.1795	DYYGGRTMYSKTDECYDAGR
1134	target	547	1364	15909	1096.854	3	24.7	1.1794	GCDGPLVARISYFDIPGGDGDGDDFQFQNGR
1135	decoy	548	10382	12261	729.832	2	24.6	1.1794	ELCTYFGEPDER
1136	target	548	7895	18179	855.931	2	-25.0	1.1793	IFFISWSPSDSRIR
1137	target	548	21078	23472	664.882	2	-24.8	1.1788	LETLQKLASGLR
1138	decoy	549	19983	11534	412.219	2	-22.5	1.1788	YLCVLGR
1139	decoy	550	3084	5278	1055.453	2	-24.8	1.1786	LDADSPHEPGTSCLNSDPVR
1140	target	550	11525	18515	874.927	2	24.2	1.1785	REDMALQGGDSCLTPR
1141	target	550	5888	4828	385.694	2	-24.9	1.1785	FFFPGR
1142	decoy	551	11099	11487	967.804	3	-24.3	1.1782	DAHCLGGISASLTPHFAPLEAKGLDPQR
1143	decoy	552	12405	5468	984.459	2	-24.5	1.1781	GSRAFSFWVYCFLTQR
1144	target	552	8366	9067	869.896	2	-24.7	1.1780	RPCGDQCYLRFPQR
1145	target	552	13143	15691	713.022	3	24.7	1.1775	QAAAWQRNRSSCPHHHGPP
1146	decoy	553	5876	15618	678.826	2	-23.7	1.1771	CLAEMDHVLIGR
1147	target	553	8107	14815	850.073	3	-24.7	1.1769	SFGVTHFVNPSQLGNSSVTEEIAK
1148	target	553	20949	11288	842.896	2	-23.5	1.1769	STGLHGQDQTTLGVDR
1149	decoy	554	12403	18599	1170.553	2	24.4	1.1769	CHDPEHNRVANSIAEDYNQK
1150	decoy	555	5438	24421	592.370	2	24.5	1.1766	TLPAEILASLR
1151	target	555	5635	3074	654.632	3	-23.9	1.1765	DGSCWNGDWGILDIRVR
1152	decoy	556	11931	15287	881.101	3	24.8	1.1763	RATVDFFVGSEGYLSMEVEADYR
1153	decoy	557	13669	16256	559.610	3	23.5	1.1761	EDWQTETLVSPDTR
1154	target	557	15933	13556	879.461	2	24.9	1.1760	GLETFSQLAWQAGHGR
1155	target	557	758	12554	343.713	2	-22.8	1.1756	IWIVR
1156	decoy	558	13200	15481	1302.281	3	-24.7	1.1754	EGPELLATLPEESWVQRYLTHQAHVPDEFDGGKR
1157	decoy	559	19365	4191	675.818	2	-24.5	1.1753	FTDLECVELGPK
1158	target	559	4175	18208	754.366	2	24.7	1.1752	CAEAVAMDQLTEAR
1159	target	559	5401	20928	698.363	2	23.0	1.1752	WSPTACPFFLAR
1160	target	559	19652	8148	840.401	2	-24.5	1.1752	SSKNSDEHLLHTPSK
1161	decoy	560	19062	13611	849.415	2	-23.0	1.1752	GFLGRPEESPGVEPAR
1162	target	560	9884	21483	605.293	2	-24.4	1.1748	DLWMFATGLR
1163	decoy	561	6466	20102	927.109	3	-24.5	1.1743	VNSQWPPSADTRPVDVFLESHIER
1164	decoy	562	16847	4816	394.207	2	24.7	1.1740	ANMAPQR
1165	decoy	563	10265	7848	411.728	2	23.5	1.1739	MQFGAIR
1166	target	563	7450	20546	815.410	2	24.7	1.1739	LSPTYDFHTYMVR
1167	target	563	124	18139	773.406	2	-25.0	1.1738	APTAASAFLFLSPPR
1168	decoy	564	20157	13525	577.885	5	-24.6	1.1738	ALFLRELMGQATWEFMLISTGSEVR
1169	decoy	565	13986	12837	743.860	2	-24.2	1.1735	SIGEHFYAFIFR
1170	target	565	18087	19558	720.847	2	-24.3	1.1734	SVEELASNLSTYK
1171	target	565	4489	4914	579.961	3	23.6	1.1732	NPTPLDEFNLCYGVR
1172	target	565	5184	19721	942.114	3	-24.8	1.1732	DDQSDLNAQLKPLEDELNGAQILER
1173	target	565	12210	6815	975.967	2	-24.9	1.1729	EGINIFLNGFIPSENMR
1174	decoy	566	14126	20412	545.813	2	24.6	1.1727	LEVAMATSIR
1175	decoy	567	21379	7946	1209.587	3	-24.7	1.1725	LDVTPVTQNSQQSEGTARDGINSDGAATRLLNLGK
1176	target	567	7461	8784	414.235	2	23.3	1.1724	ALEMVHK
1177	target	567	4229	18355	962.132	3	-24.7	1.1724	DVAACTTLIASYVQTGRAEEAIEAFVR
1178	decoy	568	13640	24560	1122.311	4	-24.8	1.1724	GLNTQDLEGILLGKYLVEGNTQDLVEDIAMSAPMGLAVRVSR
1179	decoy	569	6952	20029	601.797	2	-24.3	1.1722	GEAFAEAAPLAR
1180	decoy	570	17449	6266	774.365	2	-21.8	1.1722	AASALAMSPCDKPSAK
1181	target	570	1257	12745	547.227	3	-24.1	1.1721	MSVDDVGFSWDEPR
1182	target	570	17845	18678	818.052	3	-24.6	1.1721	EAVQHVCAVTPWCDLWRSVPR
1183	decoy	571	10894	6688	761.868	2	-24.5	1.1718	TSSYLGIPSTHGFR
1184	target	571	20957	20010	649.648	3	-24.4	1.1718	GANGLYCAWLVLPWMPR
1185	target	571	5371	8952	973.466	3	-24.7	1.1717	DLILWTAMINACVQHGSSEEALTLFR
1186	decoy	572	11668	14618	977.132	3	5.1	1.1715	GASGPVAGEGAPAEQAESGGSHKSGAYSGISR
1187	decoy	573	2373	13393	851.897	2	24.6	1.1709	NDPIAGLAGNDNSCEGR
1188	decoy	574	1431	19008	609.343	2	24.6	1.1707	SLDLERAAQSK
1189	target	574	17249	24624	1034.207	3	1.4	1.1705	SEQIFKDAIQQQGRGQILDTVAEIQER
1190	target	574	15538	14809	504.273	2	-24.7	1.1704	KNATFAISR
1191	decoy	575	12699	17766	781.404	2	-23.8	1.1700	AVIGAVSFFDASHLK
1192	target	575	3139	7573	679.327	3	24.7	1.1699	LAKDESHSHNNGEQEQGR
1193	target	575	13121	4646	522.223	3	-23.9	1.1693	AEEQMEEASTAAAAR
1194	target	575	6078	19438	956.462	3	-24.9	1.1690	AVQSSQLAEENMQLRNQVSQIPPSGR
1195	target	575	14200	6933	430.236	2	22.9	1.1689	APMISNAR
1196	decoy	576	7399	19654	627.826	2	24.0	1.1686	LGTASFEMKDR
1197	target	576	4305	3454	671.626	3	-24.9	1.1685	YYLVDSGYDHYLDPHR
1198	decoy	577	346	3244	546.909	3	-24.1	1.1684	EQASVHVDWPEGER
1199	decoy	578	3384	12037	717.661	3	-25.0	1.1679	VGGMIYDGSADFGEFGLFLR
1200	decoy	579	19852	7380	773.344	3	-24.9	1.1678	GPLPMCLMSCQVASGGAASVEGPR
1201	decoy	580	5812	19620	755.377	2	-24.7	1.1677	IGLHVEQGCVLEGR
1202	target	580	8136	120	553.794	2	24.9	1.1674	VWGFAGGAWR
1203	target	580	1478	445	552.605	3	-24.8	1.1674	WAQEQRIVEHFGR
1204	target	580	15436	12658	1018.488	2	-24.8	1.1673	TAEPQLQQGQNGSFVLYR
1205	target	580	19477	14517	800.383	2	-24.3	1.1672	APGPATCAVCLGALEAR
1206	decoy	581	1839	24335	911.453	2	-24.9	1.1671	IACAPTPVFGYRNGLSR
1207	target	581	11953	3871	748.016	3	-24.6	1.1670	QSNLASQCIHSNADLLSLGDR
1208	target	581	6434	14519	479.776	2	-24.6	1.1669	LLGTNALTR
1209	decoy	582	2247	13324	421.758	2	-0.3	1.1668	ALADILAR
1210	target	582	7294	20454	427.759	2	21.9	1.1667	LPGCVPLR
1211	target	582	15710	18481	565.800	2	24.8	1.1666	ERAGAGERER
1212	target	582	11249	8294	738.346	2	-24.8	1.1665	HSCEEVFVVLEGK
1213	decoy	583	20274	16989	1125.568	2	23.8	1.1665	GDQRWLSLAAYWNPGAMDAK
1214	decoy	584	5539	18380	508.261	3	-24.5	1.1663	IMHLPNAELLSER
1215	target	584	9916	5427	343.185	2	-22.8	1.1663	VGPAWR
1216	decoy	585	3840	22261	547.269	2	-24.9	1.1662	WIAWSFQR
1217	decoy	586	2161	12953	821.876	2	-24.6	1.1660	EAKDETNMNPPLQR
1218	decoy	587	20732	10634	1207.550	2	24.1	1.1660	SLSVDFMWWGDPGSQDTDGASR
1219	target	587	10886	13047	1024.997	4	-24.6	1.1660	DSVIGGDQFHIEVEVISLAVHHNLLHLIGFCTANNER
1220	target	587	15882	13383	501.266	2	24.9	1.1659	DLQLNDQR
1221	target	587	18584	18373	539.234	3	-24.6	1.1657	GNPDNADDPLMESLK
1222	target	587	14293	2551	566.259	3	24.0	1.1655	DAAEGVMYGEQQQDR
1223	target	587	9803	4741	399.692	2	-24.8	1.1655	SHDRAGR
1224	decoy	588	19870	8230	426.705	2	-22.0	1.1654	STDFQVR
1225	target	588	14683	6263	562.946	3	-24.6	1.1653	SEKEAGDDVINLLQR
1226	decoy	589	13035	24277	526.840	2	0.7	1.1652	QIIVIGSLLP
1227	target	589	8900	4520	853.037	3	-24.6	1.1652	NDYRPSAQDVHEYLVDSYETR
1228	target	589	4929	12951	555.287	3	-23.3	1.1651	LNTSTMNLYAAPIVR
1229	target	589	4997	22506	654.354	2	-24.2	1.1650	ALPPELADNVLR
1230	decoy	590	19259	9238	751.838	2	23.9	1.1646	FGSHSGHCNWSQR
1231	target	590	2203	8016	1351.407	4	-24.5	1.1646	GGEYRQMLVQTIHACAVEYPEVAGSVVHLLMDFLGDTNVAAAVDVVLFVR
1232	target	590	17774	23928	1346.278	5	-23.3	1.1646	VHANYYMGSLFYALLLLMVNGFPELAVAVSRLPVFYKQRDYYFYPTWAYVVPAFILK
1233	decoy	591	21143	8381	660.666	3	-24.2	1.1645	GAAAQFDARFAVVELTASR
1234	decoy	592	9400	15752	720.347	3	24.6	1.1642	SSPTAVGCSLESETNTMAFAR
1235	decoy	593	6761	23216	1368.157	2	-24.8	1.1637	QAAHALDGYREELAYITTGVSSNLR
1236	decoy	594	12772	3674	831.364	2	-24.6	1.1637	LVDEASDDSLNGAAER
1237	decoy	595	13893	12488	1003.805	3	-24.5	1.1636	SEGIEDVLNALAGCGMFAPKFCSLRPQR
1238	decoy	596	4917	5413	1120.866	3	-24.0	1.1634	ELMEAADNLYLIPGSLCPEVDFYTRFVVR
1239	decoy	597	13887	22473	500.311	2	-4.4	1.1634	LASVELVIR
1240	target	597	4151	21422	773.425	2	24.3	1.1634	GILANTFEWLEPR
1241	target	597	5646	3501	595.269	4	-24.8	1.1633	MASGGYYYDQGTVTYLPAPAPR
1242	decoy	598	20299	21091	606.326	2	24.2	1.1633	TPLAYDAPHAR
1243	target	598	2072	18325	640.330	2	-24.2	1.1632	MGPPPALVASSPR
1244	target	598	18314	12392	607.297	2	-24.8	1.1629	EDTHLTITGAR
1245	target	598	12843	7608	758.694	3	-24.5	1.1627	CAAVQAENTLLQAMNLELGER
1246	decoy	599	11289	20279	1165.594	2	-24.0	1.1618	GDKPVTRGNVSGLPPHASIHYK
1247	target	599	1217	20667	639.331	2	-23.8	1.1617	LSSLALSWTGSR
1248	decoy	600	12185	19622	703.844	2	24.7	1.1615	IDEDVTQTANMGL
1249	target	600	11073	5782	358.209	2	0.1	1.1612	AADVALR
1250	target	600	16066	8108	565.606	3	-24.5	1.1612	HASSMSFLLSHPQPR
1251	decoy	601	18701	21116	899.910	2	24.3	1.1611	MYYDQHPDSELSTGR
1252	target	601	10971	18710	1015.537	2	24.8	1.1609	DGLPGTRGGLPGAGTHGAGPER
1253	target	601	1759	13203	737.356	2	23.8	1.1606	WSNGPVPGAWCSGR
1254	target	601	5535	21156	906.395	2	25.0	1.1606	DATEEDCAYGGEPTPTR
1255	target	601	20759	7808	938.944	2	-24.8	1.1605	ASVALEPYMEPVTAGWR
1256	target	601	4307	9688	717.847	2	-24.7	1.1604	VQLQEYAGEIER
1257	decoy	602	11736	5623	569.267	2	-23.6	1.1602	GPVGDADHLEK
1258	target	602	19340	8239	900.674	4	-23.7	1.1600	SATFWTVGGTVYALDLVADESQHAKERCLFER
1259	decoy	603	15300	7647	566.620	3	24.9	1.1600	SLPFVSDTESEMSLR
1260	target	603	13518	3793	628.803	2	24.9	1.1599	DDGVVPNPQCGR
1261	decoy	604	2476	17116	1221.922	3	-24.9	1.1598	LLTCFRADSSERCDSLPEEIVEEPSIVILMLR
1262	decoy	605	14989	23251	518.797	2	24.7	1.1597	VLFGDKCVR
1263	target	605	5283	23177	840.171	4	-22.9	1.1594	AGLSPNENSEPWTVLVHKKPQAGWIPYNPK
1264	decoy	606	12298	13909	1291.600	2	-23.5	1.1592	YSEISHCLQSLPIYMQREWAK
1265	target	606	3407	18237	863.939	2	-23.8	1.1591	AASSWTLEIASPVAAPR
1266	decoy	607	10130	19197	743.372	2	24.2	1.1590	WDLSTDFFIADR
1267	target	607	60	3011	453.206	4	-24.3	1.1589	ADGVQIEQHQQQDGTR
1268	target	607	12572	3384	418.950	4	-24.7	1.1589	ACYFNTGVMVLDLAR
1269	target	607	11357	4064	670.314	2	-24.8	1.1589	GLYVWSESEAAK
1270	target	607	1096	10696	1147.517	3	-23.2	1.1586	TSSSLLSGGGGSGQPGMGGGGGGMLSAQSPFSSLVSQR
1271	target	607	8177	20341	410.241	2	22.7	1.1585	ITTESIR
1272	decoy	608	21244	24704	661.890	2	-24.4	1.1584	VLATPNATLPVVK
1273	target	608	4271	22863	668.361	2	-23.7	1.1584	WKGVDPVLFFK
1274	target	608	16336	10252	801.884	2	-23.7	1.1582	SSHAEPSPVASHLQR
1275	decoy	609	13205	11658	497.254	2	-25.0	1.1578	IASGEFELK
1276	target	609	3103	4152	396.704	2	24.3	1.1577	MFPNQR
1277	target	609	5132	22410	1209.106	2	-24.9	1.1576	LHPAMYLVALAYRSLDLEDAR
1278	decoy	610	4397	17128	735.869	2	-24.5	1.1576	VANPVSNGASGLQTR
1279	decoy	611	6033	21223	520.804	2	-24.2	1.1575	ALPWQGKLK
1280	target	611	18730	6879	473.728	2	0.8	1.1575	IDEDAIDR
1281	target	611	13221	20093	328.200	3	25.0	1.1574	VVVIFYDK
1282	decoy	612	11985	11453	432.217	2	-24.3	1.1573	SESALASAK
1283	decoy	613	10976	1506	574.283	2	-23.5	1.1565	GPSNVYAAAAAR
1284	target	613	11023	3801	638.796	4	-24.8	1.1564	GEMVRAAGGVGIIMFNDETEGAATR
1285	target	613	7405	11847	507.266	2	22.9	1.1563	PGQEAAGEVR
1286	decoy	614	14425	3861	691.324	2	-24.7	1.1563	HFPEPSKEAPDK
1287	decoy	615	6464	12273	809.415	2	24.7	1.1558	AGLSTEAQTNELNNR
1288	decoy	616	21349	3352	646.772	2	24.6	1.1556	EVDPASCDGDER
1289	target	616	11187	19649	527.800	2	-24.6	1.1555	LYYLLLEK
1290	target	616	283	19341	543.806	2	24.4	1.1554	ALLDQAEQAK
1291	decoy	617	11035	9460	1155.897	3	-24.9	1.1554	SALPICVAWPVPDLLGKMMGGETTDSFTFLLR
1292	decoy	618	3169	10557	452.590	3	24.7	1.1553	TRLDHMKDALR
1293	decoy	619	1834	3625	1153.824	3	-24.2	1.1552	SSSKHSVETGEQTAAEELDSHDYDEVPEVQR
1294	target	619	17029	23335	589.024	4	-23.4	1.1551	LLEDACVQYATPDHVWEHVK
1295	decoy	620	9278	4711	413.965	4	24.9	1.1549	QAEELFYLASYYR
1296	decoy	621	821	17050	572.315	2	-22.5	1.1549	NKALELTAQR
1297	target	621	18234	22368	889.894	2	-23.9	1.1548	LEEVTWDGDIAYDPR
1298	decoy	622	16192	18408	908.084	3	-24.6	1.1543	LAFSDTMNNAYTPTPERPAFHVSR
1299	target	622	17307	7138	473.728	2	0.9	1.1542	LDEEDGLR
1300	decoy	623	1601	493	800.021	3	-25.0	1.1541	SIADGSPDADLEIPMPAEGLEDR
1301	decoy	624	3783	11332	729.165	6	-24.1	1.1539	SAIEEPQDYQETGAPTGSDLAYPSSSIHSIAPCWPLPLGER
1302	decoy	625	11181	23987	992.509	3	24.9	1.1535	SHMVAERPLTCVELGPEGEEPHGLYPK
1303	target	625	19282	24295	1044.516	2	-24.7	1.1531	SAPAPTFSSIPAPKFSSGNPK
1304	decoy	626	10904	18264	732.858	4	24.8	1.1530	EF(O)ICALVEEELMLPYDSADTFFMAK
1305	target	626	8636	13698	1056.007	2	-24.8	1.1527	GVDSPGKIYGEYALALAQCR
1306	target	626	19166	23714	780.911	2	24.5	1.1526	ELFFEFMKENVK
1307	target	626	2686	20713	758.392	3	-23.5	1.1526	SSPSPPSLAHFATGLRPAPAGVR
1308	target	626	768	24500	627.833	2	-24.6	1.1525	PLLFLAYDFR
1309	target	626	19296	6380	783.855	2	-24.8	1.1524	VCDF(O)GCASPTRPLGK
1310	target	626	10498	10821	1209.561	2	-23.5	1.1522	QTAISEIFSCGSAAAPGAADAGPLGR
1311	target	626	11452	12293	1510.702	4	-23.7	1.1521	HHLARIPDFLWLSEDGMKAQVYDGCQSWETAFIIQAFCATDLVNEYIPTIQR
1312	target	626	13411	5159	897.435	2	-24.9	1.1521	DEVDPLLNYIVNFSR
1313	decoy	627	4402	16839	619.302	3	-24.5	1.1521	VEDANPFILAGMAASPPR
1314	target	627	2021	10061	907.083	3	-24.4	1.1521	TSTSAAAESGTSAAPAAAQLETSREPEK
1315	target	627	11599	15893	1559.696	2	-24.7	1.1520	NAHPPEPEDIGESPDWPGGQHGSAGLPLTR
1316	decoy	628	5613	13965	910.932	2	-22.0	1.1520	EHLAMGAEDLSPLQGPR
1317	target	628	9882	3781	422.548	3	-23.5	1.1519	GGAPLTSHLQER
1318	target	628	10644	6021	884.910	2	24.7	1.1518	EELFVSCGEADLEDGR
1319	target	628	1836	24619	421.758	2	0.2	1.1516	VASLSPLR
1320	target	628	19350	22373	1216.605	2	-24.4	1.1516	ALVYSGDLDLTIPFSGTHAWIR
1321	decoy	629	3809	20510	537.270	2	-23.7	1.1515	LGGDGSLPTTR
1322	decoy	630	16381	14480	761.374	3	-23.6	1.1515	DPGNAPLSSQACWINLVAVAQK
1323	target	630	5084	4975	580.604	3	-24.5	1.1514	AEDTYRDMQLTIQR
1324	decoy	631	12377	5749	718.340	2	-24.3	1.1513	TGDHGHFPEVALR
1325	target	631	10331	19803	565.332	3	25.0	1.1509	FARLALQYQEVVTR
1326	decoy	632	109	23043	1031.017	2	-24.0	1.1509	FAERELASNVDIYPLAPR
1327	target	632	7161	17108	1136.541	2	-24.5	1.1508	LYLSHVDASCDHPAPHQLLR
1328	target	632	6720	17219	668.843	2	-23.8	1.1507	LSAIEAIFTSER
1329	decoy	633	15936	6154	714.345	3	-24.4	1.1505	NPPEVGDTKPLDVVSHSHGR
1330	target	633	20665	20758	435.774	2	-0.5	1.1504	LLDALLGR
1331	target	633	9181	22720	1112.866	3	-23.3	1.1503	STPDSSPPFFLRPPPPSRPTAQGQHNHDLR
1332	decoy	634	20129	4649	1122.510	3	-24.8	1.1502	AELVNEEAPSVVSYPSGLQAPVEWTYEAACR
1333	decoy	635	533	19343	913.086	3	-24.6	1.1502	ESMGAGVPVTNPSIEQSSYSKIGDQR
1334	target	635	15372	7176	773.345	3	24.5	1.1499	YGMCQSQCLQIQPNCNAWCK
1335	decoy	636	10618	16636	823.185	5	-24.8	1.1498	SQGGLQDPPCDAFTLYVDALEQFSFDEEKPVLTAKPR
1336	target	636	12504	9376	408.733	2	24.0	1.1496	SAALAPMR
1337	target	636	2792	25034	376.744	2	24.3	1.1491	ARPRPR
1338	target	636	20195	7296	546.281	3	-24.6	1.1490	IYLFTNNLSGELPR
1339	target	636	20902	8569	330.161	2	-23.3	1.1490	NPCVAR
1340	decoy	637	17014	22173	899.413	2	22.9	1.1489	DYAQAPDGDPEAHQQR
1341	target	637	1099	4951	603.686	5	-21.7	1.1489	DGSWFGTWGICFTYGTFFAVKGLVAAGR
1342	decoy	638	19799	3393	452.555	3	-24.3	1.1489	HTNASKPASWTR
1343	decoy	639	5447	11918	1133.185	3	-23.9	1.1487	TCPHGLSLTIMQFSADDLLCGTYAILSDQGAR
1344	target	639	12169	19996	787.896	2	-24.6	1.1487	ALHDGVCVPGRPTPR
1345	decoy	640	20141	13603	1017.001	2	24.3	1.1486	ATWADLSEVEMGGSVMPPR
1346	target	640	10101	7438	603.811	2	-22.5	1.1486	RPPPPSCSPLR
1347	decoy	641	6811	20990	647.880	2	24.2	1.1485	TINQLSHRPTK
1348	decoy	642	3637	20934	549.812	2	1.0	1.1482	VVDAETVLPR
1349	target	642	17422	19418	457.770	2	1.9	1.1481	VDIELVAR
1350	decoy	643	10665	21755	788.705	3	24.0	1.1480	GPIETSLMCDSSHKGDDSSELR
1351	target	643	9481	11208	966.112	3	-24.8	1.1480	GGNGGAAGWAAASSSAAATAAGGSGAEAAVAVPPR
1352	target	643	20122	23982	783.838	2	-24.7	1.1477	EAMESDEVRSSAQK
1353	target	643	3119	4323	626.308	2	-23.2	1.1476	WALFHHGEVR
1354	target	643	11403	9404	458.741	2	0.7	1.1475	LEALEADR
1355	decoy	644	7650	6057	815.905	2	24.2	1.1474	SAIASQHYPSDAPMR
1356	decoy	645	564	7532	839.647	4	24.5	1.1474	SDGMDKDNLPKPPACASETASSAQYGEEPGFR
1357	target	645	15859	6678	738.995	3	-23.7	1.1473	EELHYDMPQNQNELLWR
1358	target	645	11013	21606	749.370	2	24.8	1.1473	GDFSVEEFQAVGGR
1359	target	645	46	22675	602.802	2	-24.7	1.1472	FASLAPRCSPR
1360	decoy	646	14671	14032	1088.177	3	-24.7	1.1471	LGCPLVTQVDSDQSLDMVPESYGPSLVKER
1361	target	646	15733	14837	389.253	3	24.1	1.1470	ARGTKPVAPLR
1362	decoy	647	16890	8400	536.749	2	-24.1	1.1468	SEFKPHDGR
1363	target	647	11987	17131	1138.205	3	-24.6	1.1464	GTADPDTAPLLLWLNGGPGCSSIGGGALEELGAFR
1364	target	647	1312	13223	696.359	3	24.5	1.1463	EHRITNAEQQQQHPSQR
1365	decoy	648	12151	4492	797.040	3	-24.9	1.1462	GFVSFGFIVAEYHTVEWWSK
1366	decoy	649	12141	4226	912.929	2	-24.8	1.1462	DASPAPCYAVAITQYVR
1367	target	649	15795	21595	881.926	2	24.7	1.1461	TSTPTCSSTGYASSRTR
1368	target	649	13542	19597	599.863	2	23.6	1.1461	VPRAALLTSDR
1369	target	649	5521	12394	534.771	2	-23.6	1.1460	HSVSWTVPR
1370	decoy	650	1290	13702	672.825	2	-24.5	1.1458	SAAEIESERPQK
1371	target	650	7808	15912	829.897	2	-24.7	1.1458	GLERCSSTPASAGIGPR
1372	decoy	651	1752	7633	422.730	2	-21.9	1.1457	GLMPTVAR
1373	decoy	652	7616	19766	521.305	2	-3.3	1.1456	AGDVQGILLR
1374	target	652	11485	13537	761.043	3	-25.0	1.1456	TQSSPRIYYLPLSEEEVAAK
1375	target	652	5432	24159	671.823	2	24.4	1.1455	YVWQDESYPR
1376	decoy	653	16186	11899	863.427	2	-24.4	1.1454	HLGSLTSAEREATTPR
1377	decoy	654	14781	4682	603.790	2	-23.3	1.1454	ANDVVAYETPK
1378	decoy	655	9862	21496	801.927	2	-23.8	1.1453	TIQEPDGPVLLPAPR
1379	target	655	13627	18729	1046.004	2	23.4	1.1453	LPSTNVAFLSCNDYTSCQK
1380	decoy	656	12996	19829	1226.105	2	-25.0	1.1452	EDSSSRTLPAWHLDIEIVVQR
1381	decoy	657	12122	13869	782.850	2	24.7	1.1452	CLTGHVECTDMAER
1382	target	657	11468	3035	554.264	3	-24.3	1.1452	GEADLDALLPAGFSER
1383	target	657	21305	21064	711.044	3	24.8	1.1449	LGDVESFFAQCGKLVQSFR
1384	target	657	10202	3714	493.987	4	-24.1	1.1448	ATSAPAASADAFIAAPGGVDGR
1385	decoy	658	15480	12448	1045.989	2	-24.6	1.1446	GSGVSGSDFVIVMAFYEGLR
1386	target	658	421	19134	766.693	3	-24.8	1.1445	MEYERIEKPFPTQGGGFSPK
1387	target	658	11833	6957	1025.980	2	24.3	1.1445	DELEMMQAFLMAAHEER
1388	target	658	6156	5859	1175.016	2	-24.7	1.1445	GETEAGAVYWCDASNLVHEAVK
1389	target	658	19449	9844	353.698	2	23.2	1.1444	TSITER
1390	decoy	659	788	2380	565.246	2	-23.9	1.1439	DGEPGALDAER
1391	decoy	660	7679	20308	686.037	3	24.6	1.1439	ALDGVPQSKMCGPHFVTLR
1392	decoy	661	7785	25023	705.711	3	24.9	1.1438	VGPPQELLHDGGLMPQPSSR
1393	target	661	16728	19797	770.382	2	24.8	1.1437	SALGTSNEFSSHFR
1394	decoy	662	17644	23742	639.808	2	-24.7	1.1436	LGDSEIMSWLK
1395	target	662	11591	20066	606.355	2	-24.9	1.1434	DLAAALRRAVR
1396	decoy	663	2903	17945	670.828	2	25.0	1.1433	DTRPWLNAGAHC
1397	target	663	8977	5290	884.907	2	-24.9	1.1431	AEFPPQEPAAEPASATR
1398	decoy	664	8210	3084	844.892	2	-24.9	1.1431	RPLDNLPNTFCAGDR
1399	target	664	17331	6127	506.259	2	24.9	1.1429	AVGSGYGSASR
1400	target	664	1134	18540	787.895	2	-24.9	1.1427	ALHDGVCVPGRPTPR
1401	target	664	10299	23287	676.899	2	25.0	1.1427	LLCFILHLHML
1402	decoy	665	14596	12779	712.327	3	-22.9	1.1425	DASLNQDWEECVLMLLGAK
1403	decoy	666	5643	18808	386.258	2	-0.1	1.1425	AVSILIR
1404	target	666	9272	19209	902.971	2	-24.6	1.1425	LLHLFPPCLHTSGIEK
1405	decoy	667	3307	8675	1152.507	2	-24.8	1.1424	NLEDDPQAGNFGADSHPIPPGR
1406	target	667	3661	12142	643.829	2	-25.0	1.1423	ARPVGDHGKHGR
1407	target	667	19367	22861	909.387	2	-24.4	1.1422	VAEELMEPLEDEEER
1408	target	667	273	20120	553.295	2	24.6	1.1420	LPTELTCSGGK
1409	decoy	668	11191	18187	681.316	2	-24.9	1.1419	AEEGRGMQVQTR
1410	decoy	669	14443	17113	1166.546	4	-24.7	1.1419	WDQCIASYMVPRPKNKLVLTSQLWDEPQCLCNNLCDVALR
1411	decoy	670	1202	5922	1375.341	3	-23.6	1.1416	YEDGSLVLVDELRIYNDDDFYLILALGCPHLASLLR
1412	target	670	6170	14306	864.401	2	-23.4	1.1414	DGASASPPPHPQTPSPGK
1413	decoy	671	15009	3567	1001.459	2	-23.6	1.1414	RGMCQGIQVMVFPDHQR
1414	target	671	11458	17313	888.924	2	-24.7	1.1414	GAGAAAAEGEAERHRAPR
1415	target	671	17118	17061	489.585	3	-24.9	1.1413	AAPPGERAYVPPNK
1416	decoy	672	8699	4044	608.290	2	-24.6	1.1412	WHFKGSGSPGR
1417	target	672	18271	16106	635.818	2	-22.9	1.1412	LPCNLERPSNK
1418	target	672	6791	12085	373.690	2	-24.5	1.1411	DARAASR
1419	decoy	673	3388	6467	834.901	2	-23.5	1.1410	TSHGAQVTDTPWAVAK
1420	target	673	15825	9032	827.735	3	-24.9	1.1409	AHGFYLHEPGSEATGELIQAVVR
1421	decoy	674	9691	16261	1015.493	3	-24.5	1.1406	RADDGVLAPEQELSHSGSSPRPIVEELR
1422	target	674	8947	18251	1016.169	3	-23.9	1.1405	AVDIGNAAGSLRYFAGAADKVHGETLRMR
1423	target	674	7319	22349	742.711	3	24.8	1.1403	GWGRPEAVQVEADRGDAEQR
1424	target	674	19730	3521	533.917	3	-24.8	1.1401	ADPQNEASIYNLHK
1425	target	674	74	15271	1133.069	2	-24.8	1.1399	GDAISVYSRASTLQGWLVDVK
1426	decoy	675	14474	19442	921.906	2	24.3	1.1398	HDGYGFLDTDDTEMAR
1427	target	675	19489	23616	609.344	2	24.0	1.1393	IPEESQLVFR
1428	target	675	6558	5457	443.225	2	0.7	1.1390	GEPGAEGLR
1429	decoy	676	19127	21720	768.392	2	-24.8	1.1389	GEVAWLRFNMGKK
1430	target	676	4906	11181	449.230	4	-23.2	1.1388	LAPSPAAANDEIAVVAER
1431	decoy	677	12363	7862	1430.355	3	-22.7	1.1388	RNSDFNYFEQKPVYSMLIALMLSGLIMYEGLLANYGK
1432	decoy	678	10720	5983	474.231	2	24.6	1.1387	GDELDGDVK
1433	decoy	679	17859	8256	421.741	2	24.3	1.1386	ECKPPIR
1434	target	679	15789	5400	647.316	2	-24.9	1.1385	DDELVLDYLAK
1435	target	679	6752	6998	1100.558	3	-24.6	1.1385	KIITSDPYVSVCLAGATVAQTRVIPNSENPR
1436	decoy	680	3138	18027	677.361	3	-25.0	1.1383	ADPLDRPASFFIKVGVAAR
1437	target	680	3992	17008	654.841	2	24.0	1.1382	GISRWSSSSWR
1438	decoy	681	14957	15173	770.717	3	-24.1	1.1382	ISAPFTNPMYSSQAALSRQLK
1439	target	681	14417	5087	464.741	2	-23.8	1.1382	SPDLGGRAR
1440	decoy	682	16990	3385	609.784	4	-24.7	1.1381	DHHRPFSFGNGLHGVTAVTCQR
1441	target	682	9646	22353	647.827	2	-25.0	1.1381	YSLGNLIYSHK
1442	decoy	683	5693	6970	573.595	3	-24.9	1.1380	MDQTELQDVREAQR
1443	decoy	684	14506	17466	535.832	2	23.4	1.1379	LLLKQNDAR
1444	target	684	7163	20253	637.341	2	-23.8	1.1378	GLESLMRIQAR
1445	decoy	685	21011	17100	662.828	2	-24.4	1.1376	GIWQFLGYAGGR
1446	decoy	686	15448	7406	596.821	2	24.9	1.1374	GVTCSCLTALPK
1447	target	686	18650	3858	839.934	2	-24.8	1.1372	EVVTSALVPPSEPTPR
1448	decoy	687	18914	12339	435.755	2	-23.0	1.1371	VPMALALR
1449	target	687	19292	11070	1016.498	2	-23.1	1.1369	ADIVQALLEYGADADKPSR
1450	decoy	688	17611	11792	924.927	2	-24.8	1.1368	AMRYGYPGSFCLWIGK
1451	decoy	689	8613	13816	1426.202	2	25.0	1.1368	GPKIMGGFEDQGFRMQGPDDLGASQGR
1452	decoy	690	13388	23874	656.870	2	24.3	1.1367	AVDWALNGTLPR
1453	decoy	691	7857	24117	779.371	2	-24.9	1.1366	TYLIAEMQATGGFR
1454	target	691	3229	3836	1135.474	3	-24.9	1.1365	VEIEEPLGRPEAEDEAFACSMYDLDDSFAR
1455	target	691	2340	14644	421.758	2	23.6	1.1364	ALSWPLR
1456	decoy	692	17923	11759	1200.563	3	-24.9	1.1362	LTWPFGAMWAGAQYAQAFLVDVVYGLYMGAFR
1457	target	692	13037	20781	675.360	2	24.1	1.1360	GLSDAYQNVLNR
1458	decoy	693	11815	16125	1012.501	2	24.9	1.1358	SNHWVWGPMPGDIVDTGR
1459	target	693	13333	13038	987.780	3	-24.6	1.1358	ANTGDLPFLCEADSWKVFQQNFGFAR
1460	decoy	694	2595	8689	1298.349	4	-23.7	1.1357	TLPTPYDLESLQWTCANPPSFSAVGGWVSWPSMVVVVMAHDDPPHLR
1461	decoy	695	17950	23833	896.905	2	24.7	1.1355	TATQEDDRDGAEEAER
1462	target	695	18013	17203	443.766	2	-24.4	1.1353	VTIREIR
1463	decoy	696	15556	22048	505.821	2	24.7	1.1353	AVVSTKHIR
1464	target	696	16291	22954	504.962	3	24.5	1.1353	LPKWYQVYFIR
1465	decoy	697	9131	22887	464.316	2	24.0	1.1351	WVLLLGVK
1466	decoy	698	12022	23679	915.985	2	-24.4	1.1349	DLQGVKPFVVGRSDSVK
1467	decoy	699	19690	24747	1262.263	3	-24.9	1.1346	QQNSSTQMLTIIQEDRPGPGFVKNGGGPPTTTTGNR
1468	target	699	9010	6900	587.562	3	-24.9	1.1344	GEEEEEEEVFYESR
1469	decoy	700	200	20417	623.349	2	23.5	1.1342	VAASAMLAENIR
1470	target	700	8599	13277	1029.502	3	-24.4	1.1339	DSDPGPLVQLGCGTVSGALGATCVYPLQVIR
1471	target	700	4153	13845	1109.018	2	-24.2	1.1338	ASELSIEDPFLEHGQELFR
1472	decoy	701	10301	17927	810.711	3	-23.9	1.1337	LANTGAAWLDLLGDCGGDINLAWA
1473	target	701	12696	13691	705.320	2	-24.0	1.1337	ASPESGGAAAGGAAAPAP
1474	target	701	3184	14963	1170.554	3	23.2	1.1336	VHGHTILAACKYYMEGNDVGSVVPDEEESECK
1475	decoy	702	6194	13017	744.343	2	-24.9	1.1336	DVCTNTLPGPDISR
1476	target	702	16025	10604	1213.571	2	-25.0	1.1334	ISDYVLSNELVSMALAMVAEDR
1477	decoy	703	7338	13464	992.483	2	-24.5	1.1334	EHLYPSEWLWKTAAPR
1478	target	703	7407	22449	775.392	2	-24.8	1.1332	MNASGKIVFQGLER
1479	decoy	704	13512	8057	1247.596	2	24.7	1.1331	EASQHTAYGGPQSAVTAGAAFDDSR
1480	decoy	705	18935	4009	639.042	4	-24.6	1.1331	GETPLIETHDDGGFSLEPSEPIGR
1481	target	705	15664	7987	635.818	2	24.5	1.1330	SGTLSMFEVDGK
1482	decoy	706	764	18612	584.292	2	-24.7	1.1330	YRPAWATFR
1483	decoy	707	17607	22795	891.938	2	-24.5	1.1328	ILMSSMDTFDQILLR
1484	target	707	10736	8075	680.646	3	-24.4	1.1328	DAADDFGFCILSSGGLVPAGK
1485	decoy	708	6746	6067	1175.510	2	-23.9	1.1327	HSEEEAITGLDSGEAYEAGLGSK
1486	target	708	11797	14244	1087.853	3	-24.7	1.1324	GTVVEGTIQQLFEGHHMNYIEYLQLDVK
1487	target	708	11383	4279	705.338	2	-24.1	1.1323	ASAAAAAAAAAEQPAPA
1488	decoy	709	11507	4300	1013.503	2	-24.4	1.1318	HLVLASGWTAFCHFAIPR
1489	target	709	16495	17052	603.343	2	24.5	1.1318	IGGLDNRPHAR
1490	target	709	1797	14959	814.157	4	-24.6	1.1316	TSATSSGTPQKLRMAGPVADEVLTPEKPTQR
1491	target	709	2317	5804	825.384	2	-24.9	1.1314	SGEFIDIEAPTLSDR
1492	target	709	773	11548	741.875	2	-24.0	1.1313	TGRTVQESALHAGR
1493	target	709	17329	2411	408.689	4	-24.6	1.1311	DSNGSDPQSLSAARAR
1494	target	709	13247	24735	1051.030	4	24.7	1.1309	FSVHDNLETVLQDPSEEPCVIPLQCLRDITNNFSGDR
1495	target	709	17301	19992	846.177	4	-24.7	1.1309	GSFLEFLVYPLIPQQTLGGVQPALQCYPFR
1496	target	709	19873	24031	498.292	2	24.8	1.1308	VPVPEDLAR
1497	target	709	14022	12055	835.400	2	-24.2	1.1307	GPEALEGPFPHLYSR
1498	target	709	19138	19656	663.819	2	-24.0	1.1306	HSAASSARGAAAGGR
1499	target	709	5675	248	715.971	3	-25.0	1.1305	GLIGMYHDWCEAFSTYPR
1500	decoy	710	9255	13864	684.665	3	22.7	1.1304	EVNPAFWNESPYLGDEGK
1501	target	710	3338	12313	442.746	2	-21.3	1.1301	MPALSPLR
1502	decoy	711	2199	3066	519.914	3	-24.8	1.1298	GDQIQQKSWPDGAK
1503	target	711	11098	9807	973.787	3	-24.3	1.1298	VMGLLGGMNDAPTGQWSVMGGTGELTIAR
1504	decoy	712	14183	23703	558.337	2	23.0	1.1298	LLDVTGASALR
1505	decoy	713	8475	8600	1038.143	3	-24.5	1.1297	QFQVPHMCEPPFAFQGTDLDVDGVLPPK
1506	decoy	714	5080	15824	656.293	4	-23.6	1.1296	CLLIQHCCDDLVAEVEPGSQGGHAK
1507	decoy	715	18274	17166	562.309	2	-24.6	1.1294	GFLRQAYLR
1508	target	715	14191	21791	807.401	3	24.9	1.1293	DPEVVDLLPGTPYNMQIANCCK
1509	decoy	716	21262	21538	891.894	2	-24.4	1.1289	LHHDECSSGTAPLYPR
1510	decoy	717	8246	15845	565.346	2	24.2	1.1288	EKLISAQNVK
1511	target	717	549	14979	1133.068	2	-24.2	1.1288	ENKQIKLQLDHEASNELQK
1512	target	717	16594	17371	787.919	2	-22.6	1.1287	AAVTAPTTSPVHVAPR
1513	target	717	9361	23425	783.898	2	-24.5	1.1287	IFDLASNNFSGLLR
1514	decoy	718	16712	17899	905.399	2	-24.3	1.1286	VFCDSHFAPASGNSSKR
1515	target	718	12246	19610	345.202	2	-24.7	1.1284	LLCGKR
1516	decoy	719	517	8620	366.214	2	21.4	1.1283	AGVESLR
1517	decoy	720	18507	11825	850.898	2	24.4	1.1283	GGGDTMQPGMSLHQER
1518	target	720	12556	10825	647.987	3	-23.1	1.1282	ALSAQNQQIQQNLQMAR
1519	decoy	721	1159	16427	1551.685	2	-24.6	1.1282	IEGSDAVDEPGGAVPGDEPGETFLVESSSVR
1520	target	721	4732	23508	772.065	3	-24.6	1.1281	LDWLVSGSSTMDPLLPGVVTVK
1521	target	721	19755	16315	834.889	6	-24.3	1.1280	MSGEIPPSICEATNLMLLDLSNNDLIGSIPSCLMEDMSQLNVLNLR
1522	target	721	13516	18660	884.947	2	-23.6	1.1277	SGHAPPLPCSSPPLRPR
1523	decoy	722	15635	12404	458.261	2	-24.4	1.1277	LTQKAGAAR
1524	target	722	18792	24072	680.367	2	24.0	1.1272	GALEAEMDAIIAR
1525	decoy	723	16172	17514	662.831	2	23.9	1.1271	TDMTASLMAVER
1526	decoy	724	12670	21099	615.343	2	24.8	1.1268	VSPVETSQLNR
1527	decoy	725	18153	7357	438.737	2	24.6	1.1268	DWIEVSK
1528	decoy	726	19834	9996	523.275	2	24.9	1.1267	LAFNHGSGSR
1529	target	726	15313	20532	691.371	3	-24.7	1.1265	ADPVAVLQLQPGPDPATVKR
1530	target	726	15466	16357	1281.599	2	24.7	1.1264	FASSRAAFQDFDWREEEEEGR
1531	target	726	349	22046	791.397	2	24.8	1.1261	SSWWKFWSNEPK
1532	target	726	2845	19978	869.091	3	-24.2	1.1259	LASQCLRFEDKLRPEMVEVADR
1533	decoy	727	12768	12141	389.217	2	24.2	1.1259	FNPMLR
1534	decoy	728	4777	7963	863.152	4	-24.7	1.1257	GLGFEGDGQLCANPDMLALTFPLGLFHMSEIR
1535	decoy	729	6289	23482	516.293	2	23.2	1.1256	ALDVLECIR
1536	decoy	730	4034	18342	1072.514	2	-24.8	1.1256	HASGPLACQSANLPLSLCHPK
1537	target	730	14736	24437	619.831	2	21.5	1.1256	LFPHQSAPEGR
1538	target	730	3202	22987	952.481	2	24.4	1.1255	SRPLSELCNGDIWNGSR
1539	decoy	731	515	8072	551.599	3	-24.3	1.1251	LGFPAQDIRADMYR
1540	decoy	732	7310	19011	625.805	2	-24.7	1.1249	SGGKSADVSSLSR
1541	target	732	20273	4726	491.736	4	-24.9	1.1249	DVPLEISTSSQYDRTPR
1542	decoy	733	11550	4285	570.951	3	-24.8	1.1247	AWNLQLPPTTVDEAR
1543	decoy	734	16273	9418	426.217	2	-25.0	1.1245	PHQVQSR
1544	target	734	12769	15088	701.092	4	24.7	1.1245	QEVEIIQGWIDQYHQDMTEIYY
1545	target	734	4993	9590	758.689	3	23.2	1.1244	ADPPEVFPCASATCGYFYHAK
1546	target	734	4650	22828	649.356	2	24.1	1.1243	ELSQVNELHTK
1547	decoy	735	3461	15995	498.255	2	-24.2	1.1243	LHSPADSIR
1548	decoy	736	2995	12457	854.914	2	-24.1	1.1238	NAGLDESSPHVVSLQR
1549	decoy	737	19504	5712	557.948	3	-24.8	1.1237	NVASTGLPDDFLPLGR
1550	decoy	738	2133	24814	640.393	2	-23.7	1.1236	LLLGPVVALTQR
1551	target	738	12559	5171	571.941	3	-24.7	1.1235	GSIEANGGHCLVRWSK
1552	target	738	10095	22006	408.260	2	-0.1	1.1235	AILFVPR
1553	decoy	739	14593	11132	735.351	4	-24.3	1.1234	GKDSFSPPGGADSAGLSLAASFSASISLGQR
1554	target	739	1227	14200	636.331	3	-24.7	1.1233	SPIRPALTDGWDPRAVR
1555	decoy	740	1448	21648	1106.051	2	23.8	1.1230	NEAGKIACMSAWVAGREFDR
1556	decoy	741	17627	19912	604.274	3	-21.2	1.1229	DLATMLQMNYETQPR
1557	target	741	11212	12110	1009.489	2	-24.6	1.1229	TLNWNEVSMLMLKADPR
1558	decoy	742	13654	20733	793.406	4	-24.5	1.1227	WVSFAPMWLLLLPDALESGVLLLNGEMR
1559	decoy	743	13199	8504	434.214	2	24.2	1.1227	QYGGWEK
1560	target	743	12261	5221	524.245	2	23.3	1.1226	MMGSAGPVSGGP
1561	target	743	20286	7474	850.413	3	-24.8	1.1224	GDALTVATLSATEEAGGGMKDLSAKR
1562	decoy	744	14849	9596	642.708	5	-24.5	1.1224	EVSRGSGGVAEERPFPEALPHDWRFLDR
1563	decoy	745	8935	10771	630.705	5	-24.6	1.1224	GELSLVEHLYFNCDNAPIQLDRVQTFK
1564	target	745	956	10950	512.505	4	-25.0	1.1223	HRVVMTPPPPPRCSPYGR
1565	decoy	746	15337	21923	672.006	3	24.6	1.1221	TLGCEPAAGVDQAELASEPR
1566	target	746	20407	16406	1433.686	2	-22.3	1.1219	TAREAEEATRNNSQLDLTLAISYSGR
1567	decoy	747	3080	17799	944.965	2	-24.9	1.1218	QMTWSVGDVRVISTPGR
1568	target	747	5057	11669	947.453	2	-23.9	1.1216	GEPSHVGHHGLAREPGTR
1569	target	747	2812	5179	992.157	3	-24.9	1.1215	KVEAQLQGFQNTYYVGGLLAFELTER
1570	decoy	748	8356	8724	312.192	2	24.3	1.1214	TIPHR
1571	decoy	749	14710	21458	1001.957	2	-24.6	1.1212	FLPMTMLNAPCPNVDSPR
1572	target	749	4167	5966	365.216	2	0.1	1.1212	LIGAAER
1573	target	749	5037	16815	638.813	2	24.8	1.1211	GGFTCYSDSIVK
1574	decoy	750	20620	16826	952.466	2	24.6	1.1211	HAGELEDLETISCMDLK
1575	decoy	751	208	23801	935.147	3	24.6	1.1208	LEDAAMPFDYVSHSFRLCLAYQVK
1576	decoy	752	12709	13029	432.216	2	-23.9	1.1208	LDPICFR
1577	target	752	2578	21716	905.909	2	25.0	1.1207	GFEDMYLSSPGGMYEK
1578	decoy	753	15374	15853	796.924	2	24.6	1.1207	VRNDAILEDTSFGR
1579	decoy	754	9734	22883	347.226	5	24.9	1.1206	SITPVGRLSLVHLAIR
1580	target	754	7778	12090	611.627	3	-24.7	1.1205	AFAAVPEMTPTDASPLSK
1581	decoy	755	8217	5863	1281.584	3	-24.9	1.1205	TKPDEAMSRPSVEIIPHGDVADGESVDDSMRAGFVK
1582	decoy	756	4467	10768	405.224	2	-23.3	1.1204	TALMVFK
1583	decoy	757	20611	11006	878.388	5	-24.2	1.1204	GEVEPALFEDGYESKAADTSSCKPVHSALSEPYTATASETGR
1584	decoy	758	2785	7630	767.684	3	-23.8	1.1203	NEEGSIHIELMLNNFNSSPR
1585	decoy	759	2242	18847	1039.470	4	-24.3	1.1200	SPMLDCQASTRPAEFDGHKMAPFFLPFLYGEYIYGR
1586	decoy	760	5023	9947	577.756	2	-24.7	1.1198	VTDYSDEGLR
1587	decoy	761	11972	13665	752.687	3	-24.1	1.1198	QNDLDGQWLAGQGLLNGTEAR
1588	target	761	11261	8389	350.229	2	-0.0	1.1197	VLAGAIR
1589	target	761	14402	15515	533.779	2	-22.9	1.1196	ERGIIHGER
1590	target	761	4413	22606	1280.093	2	-23.6	1.1195	DNPPCNTLFIGNLGETVVEEELR
1591	target	761	8206	18977	1180.553	3	-25.0	1.1190	DGFGCFPPMWAPLPDVEEVNAELRLEEPLLR
1592	target	761	18920	16239	781.920	2	-24.6	1.1188	LHPPGHFVLPHGVR
1593	target	761	69	14269	862.416	3	-24.5	1.1188	DWEFLTALANSSQLEFLLLGSCK
1594	target	761	18352	23133	477.310	2	24.9	1.1187	VLEAPRLR
1595	target	761	12756	13736	756.358	3	-24.7	1.1187	PKASDASFSSSSASAAAGIAEAVGK
1596	decoy	762	12491	7501	1265.602	2	-24.4	1.1187	SSQGTLGYDFTLPAVSDVYRPTR
1597	decoy	763	1250	10661	720.842	2	-24.6	1.1185	WVPDDQGSPQIAK
1598	target	763	13384	18180	778.739	3	-24.3	1.1184	LVAKGADDKPMAHANVSIDLLR
1599	decoy	764	14826	10585	450.251	2	24.3	1.1184	AWEPLQR
1600	decoy	765	2841	12528	476.198	4	-24.7	1.1184	AMDDLNCVAWAADYTSR
1601	target	765	20752	17414	597.823	2	22.9	1.1183	SLQTYIQADR
1602	decoy	766	11855	15833	578.834	2	24.5	1.1183	AGGLLDLVAGDR
1603	target	766	19766	3404	896.358	2	-24.2	1.1183	SDAEASEAATEPEEAER
1604	target	766	4065	15737	1139.070	2	24.9	1.1183	QDFEWVRPEGCPDGLPLYR
1605	target	766	16812	17738	1057.506	2	-23.8	1.1181	EVELKRDYAFIEFSDPR
1606	target	766	20013	22183	544.767	2	-24.2	1.1177	QMLNAENLR
1607	decoy	767	6745	6051	1096.006	2	24.8	1.1177	QVDGPASDCKYWQDGAHADK
1608	target	767	12003	8151	888.936	2	24.3	1.1176	FNGFLDENELEFFR
1609	decoy	768	4649	10535	493.759	2	20.3	1.1176	TPDQLEQR
1610	decoy	769	6020	5896	717.813	2	-24.7	1.1175	ESGLDCDSERPVK
1611	decoy	770	8023	14096	585.266	4	-25.0	1.1173	LLEAFSHYDEDATVNCSAKPK
1612	decoy	771	8751	17165	787.914	2	24.7	1.1173	NPGHPASVEQVFHR
1613	target	771	2163	4708	1457.196	2	-24.8	1.1173	ILYDGIEVGMHDTAAIQRFQEEIHK
1614	decoy	772	16280	9747	1125.502	3	-25.0	1.1173	QMISSASAPDAQGSTFACPSQVSAKPHELESGR
1615	decoy	773	15908	10193	1053.498	2	-24.6	1.1172	ASYFTREKFNVSGAFPER
1616	target	773	20175	13005	905.937	2	-24.6	1.1171	TATSVHSTPALSPMASPR
1617	decoy	774	16320	22793	1056.050	2	24.4	1.1169	EMQHISQFIMKNAKDYK
1618	target	774	17617	15805	1565.695	2	-24.8	1.1168	DEDAMVTGAASQQGMKPYGPGDVYINIFR
1619	target	774	1254	18229	1376.297	3	-24.5	1.1166	NGVNYASGGGGILNETSSLFQTCCNGVAQLNRSNGVQIQR
1620	decoy	775	7092	20662	716.050	3	-23.7	1.1165	AAEALPAGAGELVLAPSKEPVR
1621	decoy	776	15178	7165	1115.988	2	25.0	1.1162	ASGSHEWDHQNQQDDGYTR
1622	target	776	8469	5026	358.173	2	-24.3	1.1160	MAGPSPR
1623	decoy	777	9155	19669	776.381	2	-24.0	1.1160	MLYVAGMQVESPVK
1624	target	777	14968	17542	903.438	2	-24.8	1.1156	DLGGTSTTQEVTDAVIAK
1625	target	777	2288	23215	712.026	3	-24.9	1.1156	SNVPLVFFYVVEMHLPSR
1626	target	777	5111	22382	562.359	2	24.3	1.1154	ALSLLKVDHK
1627	decoy	778	7181	14585	461.191	3	-24.0	1.1153	NQMDGCLCADLAK
1628	decoy	779	3392	22818	854.063	3	-24.4	1.1152	WAACYSPVFGLLAAPETGSGLMYR
1629	decoy	780	3331	16152	638.323	2	-24.8	1.1152	HEALISYVSTR
1630	decoy	781	6815	9778	1143.517	3	-24.9	1.1152	GNQQDTHAMEEDMFSPTPLVQAISSNAAIGIR
1631	decoy	782	18677	12825	1556.064	3	-24.1	1.1150	ENELSSAAMVGVYDVKGEPDPEIIQFSLGLGPHSYLTVEYPSK
1632	decoy	783	1550	17258	475.742	2	24.8	1.1150	KGSESEASR
1633	decoy	784	14770	22425	1245.110	2	-24.7	1.1148	VDVTPFADALDPFIDANIIMGVR
1634	decoy	785	9197	5423	383.216	2	23.7	1.1148	LMAFQR
1635	target	785	7243	10412	395.240	2	23.8	1.1147	IVMVEAK
1636	decoy	786	20932	5557	552.605	3	-24.8	1.1146	MLQVAQTLTCWPHK
1637	decoy	787	5381	12970	713.888	2	-23.0	1.1145	GLDVQTVALQVQR
1638	decoy	788	12682	18926	677.361	3	-24.3	1.1144	ADPLDRPASFFIKVGVAAR
1639	target	788	13011	10677	525.592	6	-24.6	1.1143	LTRASYDISDIFDEFDVNITRKSSSLR
1640	target	788	10566	2901	822.374	2	-24.7	1.1142	DYIFVHLENNHDK
1641	decoy	789	3874	17725	813.745	3	24.9	1.1142	ANPDAVPLEPCRAESYTSLSYR
1642	target	789	21312	19876	509.288	2	22.1	1.1142	VAESIEELK
1643	decoy	790	8473	13717	1192.564	3	-24.9	1.1141	EGSLEDGSVCFGHLCLLEEKPLRWLISEYPR
1644	decoy	791	16613	15139	716.876	2	-24.7	1.1140	VLFTNLDVENLR
1645	target	791	7965	7683	634.311	4	-23.8	1.1140	MVEAAALDAPATPWPRPAEGAVSAR
1646	decoy	792	15838	15728	1026.480	2	24.9	1.1138	MFGPVYEGSDTEQTYATR
1647	target	792	532	23560	952.974	2	-24.2	1.1137	ISDFGLSAWPAQGSSLLR
1648	decoy	793	20216	20620	764.873	2	-23.9	1.1136	GSNLGLAGIDFDPPR
1649	decoy	794	2361	12029	404.714	2	-23.3	1.1135	FEMLLR
1650	decoy	795	13902	6582	556.606	3	24.9	1.1134	LDELSSLESMEMQR
1651	decoy	796	18652	11491	777.864	2	-24.8	1.1132	NGSMSYPSVGSLLSR
1652	target	796	18516	16754	1031.986	4	24.6	1.1131	LTAKPGTMCYMSGNMQMDNNYLPENDGGVWQWIFGR
1653	decoy	797	16250	16091	648.325	2	-24.1	1.1130	LDYGSGTKWLR
1654	target	797	13806	3216	458.617	5	24.8	1.1129	MPPPPGPEGEASPSDSEPEPER
1655	target	797	19084	22794	463.782	2	-24.5	1.1125	KAAPAVTLR
1656	target	797	9876	17350	699.900	2	24.9	1.1125	LVGGLNGASNPTVSL
1657	decoy	798	15800	18634	850.947	2	-24.7	1.1123	NGRTLAETLSDILAAR
1658	decoy	799	18069	17845	830.773	5	-24.6	1.1119	LPECFHHHEWAEEAGSTIEFALQQQQTPPEYDILR
1659	decoy	800	20069	11606	945.448	2	-24.5	1.1118	TDPSGAPGNAALAFSGTSLR
1660	decoy	801	5144	3926	386.209	3	-25.0	1.1118	LPSTPNCLALK
1661	decoy	802	19975	20558	715.019	3	24.7	1.1114	DTYHGNLLKDFVDFECAR
1662	target	802	12718	15723	872.412	4	24.8	1.1109	NEYQIVMPSITEDEKEEAEEKIEEDMSDR
1663	target	802	2524	4327	876.903	2	-23.7	1.1108	EAGAHSEDESVGPVAAVK
1664	target	802	10937	22538	1224.606	2	-24.9	1.1107	QVIQYLDGDTLLPNLSPTSLNF
1665	target	802	7381	14460	1026.155	3	-24.8	1.1106	TGTLTIGRPVANDGSFTEEPGSGAMAIIGEK
1666	target	802	2209	5907	1086.471	3	-24.8	1.1106	WEDWTSYWFYHKAPVDASGQPCSLAGQK
1667	decoy	803	4118	4781	411.534	3	10.5	1.1102	DPDMMVGLQAR
1668	target	803	7931	3807	439.964	4	24.9	1.1102	ASFSWGFPLDYCHAR
1669	decoy	804	8683	20393	528.293	2	-24.1	1.1102	LGMLVGPNVR
1670	decoy	805	19591	12500	424.734	2	-24.0	1.1102	CKPVFVR
1671	decoy	806	1038	19229	755.376	2	-24.1	1.1100	GILQDPNFAPNPAR
1672	target	806	16817	7064	365.218	2	24.5	1.1100	RGNNLR
1673	decoy	807	1353	13250	478.792	2	-23.8	1.1098	REAAIKLR
1674	decoy	808	8926	4547	769.592	4	-24.4	1.1098	ELPHCSNEADQFGEFQTTSKKELGHSR
1675	decoy	809	11761	15704	1037.481	3	-24.8	1.1097	NNNISGHHGHTARAVMLSMGAGGQVLHGMR
1676	decoy	810	19401	23012	991.990	4	24.0	1.1095	ADIQYAAALVYDTLCFGIQEDPIFGQDEGAMMEAIR
1677	decoy	811	2800	8688	1598.734	2	-24.7	1.1095	GRVSTLCSAYAYSAMSSEYTPKPGLSRGEK
1678	decoy	812	6697	21827	810.400	2	-24.5	1.1094	LGPYGYNDEIIVIPG
1679	target	812	1530	21878	912.909	2	24.1	1.1093	CENGSVANGDSLCMATPR
1680	target	812	9938	19122	898.779	3	-24.1	1.1092	MASPSPATAAVIKVEDEENLGVRPGR
1681	decoy	813	15470	2925	558.591	3	-24.8	1.1092	ADPGISYFDCAFVLR
1682	decoy	814	11577	6980	438.242	2	22.7	1.1091	VSGEQTVR
1683	target	814	17912	15631	834.393	2	-21.3	1.1091	AATASGTASAGSSLTRCR
1684	target	814	8646	7637	1092.789	3	-24.5	1.1091	EAQEEHHAPEAAEQADEPPAAAAQDHSFHR
1685	target	814	9384	18631	770.382	2	24.8	1.1089	SALGTSNEFSSHFR
1686	target	814	18791	9640	814.398	3	-25.0	1.1088	FMGAVGELARGVDQISPPPTWGR
1687	decoy	815	16629	6727	730.574	4	-24.5	1.1087	NAPSLCKPENNDQVDYVYPSFFCLR
1688	decoy	816	4668	16532	1381.637	3	24.0	1.1087	KLEGETSVGLYSSGMFGSQSYEAEQCHGPQGGDTYETGR
1689	target	816	10089	21540	1153.556	2	-24.1	1.1084	AAAVSCSICLDAVLAAAGERSTAR
1690	decoy	817	8533	20136	903.096	3	24.6	1.1083	AAGMPSFHAWSCAGQSPGSLMELTDR
1691	decoy	818	19181	11458	858.919	2	-24.8	1.1083	ELAEGSQPAMTKWLR
1692	target	818	20131	3073	646.600	3	-23.4	1.1083	WVGGGDGCSPESSASSTTPR
1693	decoy	819	3696	14004	421.758	2	24.7	1.1081	LSALPWR
1694	target	819	4530	18406	1096.883	3	24.7	1.1080	LFDHFSAVAQRSGVYTAADYGDMVEHFVR
1695	target	819	5794	23280	517.787	2	24.9	1.1079	FAIQDWVR
1696	target	819	4159	22191	510.795	2	24.6	1.1078	TLNGFRQGK
1697	target	819	4848	19002	480.256	2	-24.2	1.1076	DNKTNLVR
1698	decoy	820	5681	7508	987.955	2	-24.5	1.1070	VDAPHELIHVEQDTESR
1699	target	820	13158	18434	805.032	3	-24.0	1.1067	EGDTEPSGLLDPSFFMTFGPLR
1700	target	820	6618	4365	857.405	2	-24.2	1.1066	QDFAGAIHEEDAALVK
1701	decoy	821	15713	6471	410.185	2	-24.4	1.1066	DPFPGMR
1702	target	821	11041	6071	1173.021	2	-24.9	1.1066	EAQHHHNHGHLPASFGEQPSK
1703	target	821	1968	9143	793.117	4	-24.8	1.1062	VSMARAVYSDSDVYIFDDPLSALDAHVGR
1704	decoy	822	447	3194	383.437	4	-24.7	1.1060	CGTALDWNVPVIDK
1705	decoy	823	8580	17627	422.742	2	-22.9	1.1059	TLVPCALK
1706	decoy	824	7090	13435	1434.201	2	-23.5	1.1058	FALSTGPYIEAEPSLGLQVFFGPSPSR
1707	target	824	2428	16580	525.614	3	-23.7	1.1058	AAVTAPTTSPVHVAPR
1708	decoy	825	14369	4278	411.534	3	-14.7	1.1057	ATQADMAQLQR
1709	target	825	20935	18650	685.390	3	24.5	1.1057	GVDVVVATPGRLNDILEMR
1710	decoy	826	1179	6922	1308.233	3	-25.0	1.1057	FAVNRMTDAGSDPRAHSFGPSCEISSVADRPTSDGER
1711	target	826	17884	15683	514.791	2	-24.6	1.1056	VAVWREIR
1712	target	826	3470	6173	1629.208	2	-24.3	1.1051	EGSMEFTPGDVELRPESVQTCAAWSFDLR
1713	decoy	827	2787	19473	860.740	3	-24.1	1.1051	ERMIINSMAYWTGFHMLLGGPR
1714	decoy	828	148	11686	906.412	3	-24.3	1.1051	TFTADAYFSGARDVSKKSMSQ(Deamidated)YAGK
1715	decoy	829	17752	18262	423.246	2	23.3	1.1050	LAACIAQR
1716	target	829	12663	21742	853.916	2	-24.6	1.1049	GMEEVLVAGGDELFLK
1717	target	829	7125	16748	789.891	2	24.9	1.1047	VADQMERSGEVAMR
1718	decoy	830	19337	9599	876.087	3	-24.0	1.1046	LELGHGMEWGVQLVTSYPSVGNPR
1719	decoy	831	7241	21508	894.470	2	-24.9	1.1046	ADPRPKETIQALHPSK
1720	decoy	832	19135	12351	389.217	2	24.3	1.1045	FNPMLR
1721	target	832	8432	21044	655.824	2	-22.9	1.1044	VLGAEATHDELR
1722	decoy	833	3964	22206	705.713	3	24.6	1.1043	GLVCEMELVVRYVTSNFR
1723	decoy	834	16967	3769	706.823	2	-24.8	1.1043	WYEALRMSGGSR
1724	target	834	15378	21263	829.718	3	-24.5	1.1042	LSCSSGRNQQAGGDPAAAAASIIADR
1725	decoy	835	16370	22044	819.353	2	-24.3	1.1042	APWLQGEGYSSSCPR
1726	decoy	836	3602	11900	1118.179	3	-24.3	1.1041	LYVASVCNNPGLPCPADADRPDALLANDSGPAR
1727	target	836	11242	20282	728.367	2	-24.8	1.1041	ERPSEELMVLPR
1728	target	836	4067	21695	588.786	2	22.7	1.1039	FDSHDRASNK
1729	decoy	837	6895	10990	1009.975	2	-24.7	1.1038	DAPNSGKPAFVDQFEQLR
1730	decoy	838	7042	16473	591.809	2	24.9	1.1036	GEFNVSVLCSK
1731	target	838	16054	555	552.605	3	-24.8	1.1035	WAQEQRIVEHFGR
1732	target	838	11759	10629	805.058	3	-24.9	1.1033	LLQAYLVVYDDIMDNSQTRR
1733	decoy	839	19000	16924	664.826	2	24.2	1.1033	DSCVRPPNNNGR
1734	target	839	11802	20143	519.769	2	-24.8	1.1030	HGRGGQSALR
1735	target	839	4581	9671	589.289	2	-24.9	1.1030	QQSMTTTRPK
1736	decoy	840	20336	18498	808.856	2	-23.4	1.1029	SEGSNSSYIHTAHAR
1737	target	840	9254	23828	940.822	3	24.3	1.1029	YINEDVSLGSWFIGLDVEHIDDKR
1738	target	840	12616	22301	425.264	2	22.3	1.1028	LGMFLLR
1739	decoy	841	16726	18215	930.956	2	-23.4	1.1022	IGDNIVTLCNDSAIERK
1740	decoy	842	20989	18855	552.273	2	24.1	1.1021	SSLYHEDPR
1741	target	842	20866	12526	1149.558	2	-24.7	1.1020	AVAHHTDCTFIRVSGSELVQK
1742	target	842	12527	24014	547.359	2	24.6	1.1019	LLASLRPPAR
1743	decoy	843	4684	24190	932.944	2	-24.5	1.1015	QGSYLVACALGEEHFLK
1744	target	843	19323	7846	1184.909	3	-23.9	1.1015	EAEMIELEGSLGKSNAVNQELVALERELSTHR
1745	target	843	1930	10748	1226.586	3	24.2	1.1014	FRSENHVVPDPPCGRAMSIEPCFHQAPFYDCK
1746	decoy	844	14707	2749	309.227	3	24.6	1.1014	LLVLQIVK
1747	decoy	845	4454	9184	957.455	2	-24.6	1.1012	VSGWLVYTMLISEEMR
1748	decoy	846	14870	3787	547.297	2	-25.0	1.1010	RPAFRPHGR
1749	target	846	6568	5703	507.931	3	-24.9	1.1010	VSLQEEHWPKLR
1750	decoy	847	17615	21786	1101.061	2	24.0	1.1009	APVDSVPDSYAIAYNHPAGTR
1751	decoy	848	12788	24020	818.455	2	24.2	1.1007	LFTFLEELPEIER
1752	target	848	5574	13289	766.705	3	-23.8	1.1007	QDGLLHTTCGTPAYVAPEVLGR
1753	target	848	10067	5929	879.395	2	-24.0	1.1005	SRPSDGSWEVTAYFR
1754	decoy	849	8514	23031	756.910	2	24.0	1.1005	IVSFLFVMGATADAA
1755	target	849	20530	18896	613.804	2	-25.0	1.1005	TPMPTRSPSPR
1756	decoy	850	10761	12080	432.217	2	-23.9	1.1003	SESALASAK
1757	target	850	7309	21772	1015.019	2	24.1	1.0997	EALSWYTPYVYNNPVGR
1758	target	850	17299	4656	476.237	2	-24.7	1.0997	EPIHADAAK
1759	target	850	15552	17559	625.644	3	-23.3	1.0995	SPSPPSPAPATPSSAVATPR
1760	decoy	851	14317	13209	809.877	2	22.9	1.0993	GVHEGYDGQDSLDAR
1761	decoy	852	18102	17783	1152.867	3	-24.6	1.0993	EGSWGIFYNGAEQQKDIPEYPLSGTGTVSLGR
1762	decoy	853	11639	14825	916.941	2	24.5	1.0993	NGASETPAPTDEVPEYR
1763	decoy	854	19614	18196	473.270	2	-21.2	1.0993	TFAPAIGLR
1764	target	854	2438	5659	339.664	2	23.5	1.0992	SETGER
1765	decoy	855	7284	6338	501.749	2	-24.3	1.0992	QSEVMPRR
1766	target	855	15124	15176	1055.025	2	24.2	1.0991	QSVTCQPLTAPDVSGTYDAR
1767	decoy	856	12155	5388	392.222	2	24.3	1.0990	CNKPPPK
1768	decoy	857	10910	16880	557.814	2	-24.5	1.0990	ITGGDIIANLK
1769	target	857	4754	10392	1355.991	3	24.4	1.0989	HCRSGGTNEPVPVKQEQEEEEEQVPEHASPPAADQAR
1770	target	857	2642	5926	590.265	3	-24.4	1.0987	RSASTSTSECGSPAKSGR
1771	target	857	17976	12609	858.397	3	-25.0	1.0987	LDNNPVDSSLDITNKPEGDTVAMK
1772	target	857	14907	12408	781.902	2	24.2	1.0985	WLDGGGEFVAVDAAR
1773	target	857	4796	14851	587.288	2	-24.9	1.0985	AASERASSAPAR
1774	decoy	858	12503	10642	876.401	4	-24.7	1.0984	SHVFTEQTFNRMPGAYALWLMEGFGLTADGR
1775	decoy	859	8032	16724	648.326	2	-23.8	1.0982	LDYGSGTKWLR
1776	target	859	20986	15574	770.392	3	24.9	1.0981	AGPGAGAASFHTLLDDPEPDDKK
1777	target	859	3395	14949	357.728	2	23.1	1.0980	LPCLLR
1778	decoy	860	8897	5330	743.352	2	-24.8	1.0980	QVASDKYAVYGER
1779	decoy	861	19186	1919	309.227	3	24.6	1.0979	LLVLQIVK
1780	decoy	862	6448	18778	855.937	2	-23.6	1.0979	LLLYEAVQGIGSEYR
1781	decoy	863	8736	7038	870.377	2	-24.0	1.0977	ADADLMGGMDVTTMRR
1782	decoy	864	17065	5553	520.993	4	-24.9	1.0975	TRQSISSNEGQDAGSFGLAR
1783	decoy	865	5137	17393	724.382	2	25.0	1.0972	DRAICASLDALGDK
1784	target	865	2066	5660	531.278	2	24.6	1.0972	HAAVHQDQR
1785	decoy	866	996	22976	688.861	2	22.9	1.0972	ACLVLEASEANTR
1786	decoy	867	10607	4506	857.035	3	-24.9	1.0971	AVSELSYYFWTSEASSASAEMPR
1787	target	867	20883	6665	1107.989	2	24.9	1.0971	GGEPTTSGDDGAGMEDLECVFK
1788	target	867	3758	14625	570.273	2	-24.9	1.0971	GQGGERTAAHR
1789	decoy	868	16114	22670	1049.254	4	-24.8	1.0970	VDQLSPVFTALLPEDTTCRLENLSIPECRSSTYSRPR
1790	target	868	15050	18437	866.931	2	-24.6	1.0969	VAAEAAESGARVFADLR
1791	target	868	18329	7672	515.262	2	19.9	1.0968	GPAAAAEASER
1792	target	868	11443	19925	1194.616	2	-24.4	1.0966	LQVPTDAYPNFNFIGRLLGPR
1793	decoy	869	553	3312	436.890	3	-24.1	1.0964	GHSGAVRTDRPR
1794	decoy	870	8801	13855	818.401	3	-24.9	1.0962	ISCQAFAAVSGAFNTLVSSEPVVR
1795	decoy	871	14588	18516	757.867	2	-24.5	1.0962	GFDRDAIVAYFLGA
1796	decoy	872	18298	14027	624.062	4	-19.5	1.0961	QVQLKSKPESSDGPSIWEPAGPR
1797	target	872	6583	4126	843.373	2	23.0	1.0961	DSPGFRDSSASSDSDR
1798	decoy	873	18503	5536	376.531	3	-24.9	1.0961	GAAATWAPRAR
1799	target	873	18432	10262	1144.027	2	-24.9	1.0960	FISSTSMQAASAGIGIFDSGPSR
1800	target	873	11080	9199	592.960	3	25.0	1.0959	SEGIYMVNPSSERPNP
1801	decoy	874	5839	20588	587.823	2	22.4	1.0958	LAEMIEVVDR
1802	target	874	19670	24206	937.464	2	-24.5	1.0957	NQALMIYISCFVKTSR
1803	decoy	875	8060	18511	934.109	3	-24.5	1.0956	AGCFASLTNALGAPRDARAEADAPALDR
1804	target	875	20675	15808	926.434	2	-24.6	1.0954	GPWMAEEDAVLLEHVR
1805	decoy	876	21149	8490	394.219	2	22.6	1.0953	ALVPCER
1806	target	876	17170	18858	586.958	3	-24.4	1.0951	EEVVEQILGYVTSHR
1807	target	876	6281	12581	497.495	4	-24.8	1.0950	IPPRPPGYAFVEFEDPR
1808	target	876	14766	4084	796.359	3	-24.1	1.0947	HCLVGHCYPPCPEPHLTLGTGR
1809	target	876	7231	6981	747.869	2	-25.0	1.0946	GAPRGEAGAWRPGGR
1810	target	876	4125	20074	728.367	2	-24.3	1.0945	ERPSEELMVLPR
1811	decoy	877	10206	8780	1554.713	3	24.2	1.0944	WDSCWSVFLGPSISAMGNNVAWDSCPWPTSGFPSPYCVHDMK
1812	target	877	14819	11054	983.787	3	-23.3	1.0943	EMRHSLWFDPTADFHTYAILWNAK
1813	target	877	11952	7419	1150.532	2	-24.6	1.0943	DADFCLVSDANLHINAHFIGK
1814	target	877	2604	23334	615.370	3	21.8	1.0942	ALTLGMENISSQLLILK
1815	decoy	878	5013	16296	1438.179	2	-24.5	1.0941	ADPILTDATCGEIVEFGECVPGIALSVR
1816	target	878	5934	4858	663.839	2	24.1	1.0940	LGDNAGPGGVGEAGR
1817	decoy	879	15786	3380	568.599	3	-24.0	1.0939	AEGSLPEGGVVFDPSSR
1818	target	879	16295	2741	524.573	3	-23.9	1.0937	ENEGSTFTFVLPCK
1819	target	879	17844	15235	1100.021	4	-23.7	1.0936	SPGVGAQPASNSNWDNIVNFLDLLMDTLRENYVPSFFIR
1820	decoy	880	16810	5733	421.230	2	1.1	1.0935	GVVGEPQR
1821	target	880	10740	14987	655.282	4	-24.9	1.0935	STFTENDAWNYFSHYGPVNNVR
1822	decoy	881	2124	13159	803.057	3	-24.8	1.0935	QQAEGPMAGNLPPLRQSNETIR
1823	target	881	7556	9655	992.488	2	-24.8	1.0935	QLEVLEERLDEMVQPR
1824	decoy	882	989	11735	976.798	3	-24.2	1.0933	LARDFFSTPTDATNAHEDLVPKPTER
1825	decoy	883	3928	7311	795.426	3	-21.1	1.0932	IHLWPVEAVSVRFEIIGYQK
1826	target	883	11556	13058	607.296	2	-25.0	1.0932	QGARAQQGGQGR
1827	target	883	18291	11086	691.337	3	-24.7	1.0932	SNFMPTPDQDVLDVKPLR
1828	decoy	884	17927	5986	744.691	3	24.1	1.0930	GISVSTLMWMTSSDNQFDGR
1829	decoy	885	10155	3153	901.895	2	24.3	1.0930	EMTAMDAAQDFENMAK
1830	decoy	886	7906	17469	1036.480	4	24.3	1.0930	KLEGETSVGLYSSGMFGSQSYEAEQCHGPQGGDTYETGR
1831	target	886	12288	15479	1133.068	2	-24.8	1.0928	ENKQIKLQLDHEASNELQK
1832	decoy	887	14476	17433	1152.863	3	-24.8	1.0927	QCATVCFREGYAYNAGLIADRPLDQGPMGALR
1833	decoy	888	20913	13681	410.719	2	-24.5	1.0927	VKMWTR
1834	decoy	889	20228	11636	595.779	2	-24.7	1.0926	SGPSPLGFGESR
1835	target	889	2305	21759	899.445	2	23.9	1.0924	IGAFAEGALADGGEGYSGR
1836	decoy	890	11654	15739	1184.035	2	-24.0	1.0924	SADQWPGENNISAAAQRNPNAR
1837	target	890	14764	21520	694.837	2	-23.9	1.0923	IDYCQLHDLIR
1838	target	890	5829	16650	1274.604	2	25.0	1.0923	ISYFDIPGGDGDGDDFQFQNGRK
1839	target	890	5606	22295	1015.023	2	23.5	1.0922	YVIFWELSSDASEDVLR
1840	target	890	20421	4141	642.982	3	24.7	1.0921	GPTAGLGDSCSEGRAGAHQR
1841	decoy	891	10943	3720	710.638	3	-24.9	1.0921	LTDDSAVSWHAHDVYEER
1842	decoy	892	11092	18320	404.677	2	-24.4	1.0920	MEEFPR
1843	decoy	893	4809	10867	605.776	2	-24.8	1.0919	EAGVDSGYVWK
1844	decoy	894	2091	15632	540.309	2	24.8	1.0919	SLAFSATQVR
1845	decoy	895	10488	15866	676.848	2	-24.3	1.0917	SVLAYLTWSGQK
1846	target	895	13881	11891	480.731	2	-20.6	1.0917	GISNEDVAR
1847	target	895	13315	4047	857.381	3	-24.5	1.0914	GEQNDYSQNFVDTGLQPQNFIR
1848	decoy	896	10765	20626	549.338	2	1.0	1.0914	ILLAGSSLAPR
1849	target	896	6990	8208	790.395	2	24.2	1.0912	NAIEEQRYQDASR
1850	target	896	3779	19406	475.259	2	-24.6	1.0912	RGAPPGAAPR
1851	decoy	897	5193	23055	511.309	2	24.0	1.0912	IFECKIIR
1852	decoy	898	11603	4934	401.530	3	-24.7	1.0910	MGALEGNQRAR
1853	decoy	899	14580	8924	923.449	2	-23.4	1.0910	EELQAGPASYEAVVVAGR
1854	target	899	7933	14876	517.745	2	24.8	1.0908	EAAMAEEQR
1855	decoy	900	4514	12492	421.759	2	24.0	1.0908	VVQLMPR
1856	target	900	7741	4691	1116.480	2	-24.9	1.0907	HDFEWTWLFESFPYAEK
1857	target	900	914	22820	680.866	2	-24.5	1.0906	TLLGGKLPAYDGR
1858	target	900	16699	24084	514.279	2	23.6	1.0905	LAASSAASGHR
1859	target	900	8739	16350	479.284	2	-24.4	1.0903	NKLGKEIR
1860	target	900	18643	15470	554.310	2	-24.3	1.0901	NLRHLLADR
1861	target	900	18353	10077	815.744	3	-24.6	1.0901	IAPGTLYGSSHTYVLGAQDKAAPK
1862	target	900	13157	16070	897.420	3	-22.8	1.0901	QRGSNATGVMSYAEVQALAAAGGGGGGPR
1863	target	900	5519	24044	776.855	2	-24.2	1.0898	LFDTTNSGEAVWGR
1864	target	900	12002	15059	488.602	3	24.6	1.0898	ALARNLSGASSSSSR
1865	target	900	3146	4907	420.739	2	-24.9	1.0897	RGPRGAAR
1866	decoy	901	5503	16676	938.419	3	-24.7	1.0896	ETVPGEQAEEFSSGAEESSVFGVAITR
1867	target	901	21296	14064	938.761	3	-24.8	1.0894	GHCSEQRPGFEVTKDWNGADQIAIR
1868	decoy	902	16598	14391	729.694	3	-24.5	1.0894	VHSSWLIFTGMHVCTLSIR
1869	target	902	10390	11364	822.412	3	24.1	1.0893	CNDELVDLYPVEEEDDIITLK
1870	decoy	903	13139	9129	919.408	2	-24.6	1.0891	TVYPDYCELSGQGHLR
1871	decoy	904	9636	7269	575.612	3	-24.9	1.0888	LSDLWAVGDFFEVAR
1872	decoy	905	183	19529	608.825	2	-24.3	1.0888	ISVAPASCSLLR
1873	decoy	906	11096	5428	728.837	2	-24.7	1.0886	GSSTSAPELDSHIR
1874	target	906	11742	13840	1208.831	4	-22.6	1.0886	MSSSDQKPAATPASGGGGAEPSPPGRPTVVSSQVLDMGAQMVQALKPVR
1875	decoy	907	12767	23348	785.362	3	24.6	1.0884	QEEEGDYPAMFEAEGAVGAEPK
1876	target	907	19759	17891	906.406	3	-24.3	1.0884	NGSADFESVQHAVDSVPFGNGQWIR
1877	target	907	13588	793	618.311	2	-22.2	1.0884	TFHAGDTLVFK
1878	decoy	908	20300	15722	1018.470	3	23.9	1.0883	MGPGHDQPANDVKAPEEVMAIACSDDCPR
1879	target	908	3149	11023	1053.500	2	24.8	1.0883	SGPDSGSKLYSEDFQDAFR
1880	target	908	13900	24231	797.958	2	24.7	1.0883	FLDQYISIGNLRR
1881	target	908	8440	5465	1450.711	2	-23.9	1.0880	VQQSFPLYIFLGGDGSGTSSQRLMRR
1882	decoy	909	8212	8753	450.749	2	-23.9	1.0879	RVARGDAR
1883	decoy	910	3348	18221	677.322	2	24.9	1.0879	GDGVLNSGYDNSR
1884	decoy	911	19206	15381	1359.131	2	24.9	1.0879	EELAAEGNLCDTVSFEYNVAEEER
1885	target	911	6865	6818	400.683	2	-22.8	1.0877	FEFVCR
1886	decoy	912	2264	8003	1137.200	3	-22.0	1.0877	GALPVLPDIGCTGMGDEQVNINTVGQEEPIASGK
1887	target	912	12812	8429	317.687	2	23.4	1.0876	STSALR
1888	decoy	913	18168	17192	984.485	3	-25.0	1.0875	FALSIEDALTVAYSGQLFVSLHPESTR
1889	decoy	914	17591	798	629.799	2	-24.2	1.0874	GLFGGYFNEVR
1890	decoy	915	10473	3256	819.859	2	-24.9	1.0873	DADHFAAINSTFSSR
1891	decoy	916	19943	11872	432.217	2	-24.4	1.0873	SESALASAK
1892	target	916	9294	19612	421.758	2	-0.4	1.0872	VASLSPLR
1893	decoy	917	2647	4407	600.286	2	-24.9	1.0871	ADNSRPVGPMR
1894	decoy	918	20020	5469	351.693	2	-22.6	1.0869	IWVER
1895	decoy	919	12927	18876	555.807	2	24.2	1.0869	IIQWGHGSGR
1896	decoy	920	752	667	552.604	3	-24.5	1.0861	ATDSFALEGAIKGYGR
1897	decoy	921	14190	12045	703.343	3	-24.7	1.0861	EAAKPFCLTCEGSALIWLR
1898	decoy	922	5362	4500	434.736	2	1.2	1.0859	VGAGPTGPGR
1899	target	922	9682	22266	1112.875	3	24.3	1.0856	TVWGDFFINYSSEPLQAWKSEEWMTER
1900	target	922	6073	22189	986.436	2	-24.3	1.0855	SEAGDAGGGDSPPSPGSRKSR
1901	target	922	11026	23288	577.795	2	-23.6	1.0852	ILDFDTGVFK
1902	decoy	923	18807	19148	1030.991	2	-24.7	1.0852	GYQLGRFDAINLTNHGER
1903	decoy	924	14242	5331	314.675	2	-23.7	1.0851	VAWPR
1904	target	924	20220	10002	439.250	3	24.4	1.0851	VVDVPSATQMLR
1905	target	924	18682	5267	745.342	2	-24.2	1.0850	GIDDPLLSGSASDSR
1906	decoy	925	7684	16254	713.016	3	24.7	1.0849	NEGDVMEDAAGPRIGCAYLR
1907	target	925	6	7639	657.720	5	-23.6	1.0849	LAVGSDVFHGVIFGCSNSSAGGPPAQASGLVGLGR
1908	target	925	14759	16614	1077.178	3	-24.4	1.0848	CLACLEGEWLLVLDEATGECFLFSLVSLR
1909	target	925	15922	19752	621.345	2	24.0	1.0847	RLGAQNCPNLR
1910	decoy	926	11718	6212	768.361	2	-24.9	1.0846	GGDVVAEMDIFQVR
1911	target	926	18549	3168	439.451	4	-25.0	1.0846	CGHAFHVPCIDTWLR
1912	target	926	14105	6142	681.000	3	-22.1	1.0846	ASPESSVKPQSEVTDARPR
1913	target	926	640	5665	828.410	2	-25.0	1.0843	DYITHYYAVGLGRK
1914	target	926	4972	16466	826.592	5	-24.6	1.0842	VMGTFGYVAPEYANTGMLNEKSDVYSFGVLLLETVTGR
1915	decoy	927	19525	14615	1045.136	3	-23.2	1.0842	EHEINHMIDGGIGSSGACVGMFAVTVFAQR
1916	decoy	928	7797	22122	980.955	2	-24.7	1.0839	SSPNTGGSEIALPYEDVPK
1917	decoy	929	3875	17541	1034.802	3	24.3	1.0837	VNEYSFSVAFADAFVNESSETEMEDER
1918	decoy	930	9126	6571	834.401	2	-24.6	1.0837	LANAHNGGPEHLQRGP
1919	decoy	931	1619	10485	837.901	2	-24.5	1.0833	SHYAYAPDAASIRPR
1920	target	931	17849	7271	960.448	2	-24.0	1.0833	QGEGTEEEATISLTIWR
1921	decoy	932	16094	17739	536.275	2	24.0	1.0832	GLTGESAGSHR
1922	decoy	933	2492	10798	911.416	3	-25.0	1.0831	LGNYAALSLYSNMSAYYEFSVVNR
1923	decoy	934	18653	13148	744.374	2	-23.3	1.0828	AGVTGGPLEFEIQVA
1924	target	934	19434	19844	973.967	2	-23.5	1.0828	INFGQADAIVRYPDDPR
1925	target	934	2249	3418	804.854	2	-24.9	1.0826	DHPYDPAHDSVLSR
1926	target	934	9544	6510	686.660	3	-24.0	1.0825	SANFQGHIFATSNPVPTNR
1927	decoy	935	19911	23253	565.335	2	-23.0	1.0825	ARLMATVVLR
1928	target	935	18842	9630	434.751	2	24.5	1.0823	APNRASPR
1929	target	935	18366	14671	454.738	2	24.9	1.0823	IDENVYR
1930	decoy	936	9074	14110	450.287	2	24.2	1.0822	VLGLVWGR
1931	target	936	1124	15080	1324.926	3	-24.5	1.0822	LESEAEIAPNGEMGFNMQHQGGPSTQQLVDPSPHIAR
1932	decoy	937	4609	4609	609.282	2	-24.4	1.0821	QDSIEQRGER
1933	decoy	938	5241	18143	450.769	2	-22.5	1.0821	ELITVGLR
1934	target	938	4623	24114	1216.110	2	24.3	1.0819	QVDYILGANPQGMSYMVNFGAR
1935	target	938	15763	15282	788.028	3	-24.3	1.0817	VDDPGFHGSWFEATVVGFAPAR
1936	target	938	12979	24633	805.451	2	-24.9	1.0814	VVLSSKVVHGLMDIL
1937	target	938	8393	16791	387.242	2	22.7	1.0814	TCPVLLK
1938	target	938	3324	6960	811.598	4	-24.5	1.0813	QSPEGNDDGFNNAMEETTHLDIDQISPLR
1939	decoy	939	18233	12346	954.437	4	-24.0	1.0813	MNEAVGRCIIGFAAMFQGIQFAFDQISPYETFGR
1940	decoy	940	1319	14737	1292.812	5	-24.4	1.0812	GNFNKPSPVSSNSPETSYPNGLISGFHEDHLKNYELEGVGSGTPDGGAITLPIETIGIRHR
1941	target	940	17462	6908	909.426	4	-24.9	1.0812	GLDDLKNSDYPIGFQVGSFAEEYMVKELNISR
1942	target	940	14496	7373	465.257	2	2.3	1.0812	LAAEADALR
1943	target	940	19270	22248	588.320	2	24.3	1.0811	ATEAWLESLR
1944	decoy	941	13041	24695	745.425	2	24.5	1.0811	ILWAPWAYGRTR
1945	decoy	942	6393	3033	842.899	2	24.6	1.0809	QWGATTMEGQDPHAR
1946	decoy	943	20125	24146	900.980	2	-25.0	1.0808	LRPTNSSRGMVRTAVR
1947	decoy	944	14154	12878	1075.991	2	24.8	1.0807	SACELTWDYTQEGYDLEK
1948	decoy	945	9920	8303	687.527	5	23.8	1.0805	NEDFWTDIMFQQQDTSHTSHSLTESHRR
1949	decoy	946	11688	21795	1027.541	2	-24.9	1.0805	VIALGDLRHNDQHPVLTR
1950	decoy	947	7788	7924	718.754	5	-24.4	1.0804	SILYHAHLTGAHLASSSWHEIESHALLTGVSHK
1951	decoy	948	391	3178	562.575	3	-24.1	1.0801	EEDHGRWDVGADTAK
1952	decoy	949	11012	16476	755.038	3	-24.8	1.0800	RPASFCELGNGFPGSIILQEK
1953	target	949	19971	3239	623.789	4	-23.9	1.0800	AHGQVEAGGAQAVASAADADQPAPFR
1954	decoy	950	14594	16890	763.374	2	-24.9	1.0799	GALNCAESPLGQPLR
1955	target	950	4263	12120	681.328	2	24.9	1.0799	NGSVFFTDTSMR
1956	decoy	951	18345	11034	1610.752	2	-22.8	1.0798	DMVAGLVHYERPDAVALLPDDGANSPNVER
1957	decoy	952	9282	6965	876.908	2	24.7	1.0798	SDLETIADAEPETMCK
1958	decoy	953	3482	9344	1117.510	2	-24.7	1.0794	NYTASSSGSITPPQAADLGPGSR
1959	decoy	954	16592	2891	545.739	2	24.4	1.0792	EGENHDFDK
1960	decoy	955	13080	5865	328.862	3	-19.6	1.0791	IKPMSPALK
1961	target	955	1761	18216	933.780	3	-24.5	1.0791	AESIYMALLEANCVPTEDTYALLLR
1962	target	955	15658	13007	1146.198	3	-24.5	1.0790	ASASVESFMQPTYTCNGTQIFAGLTGALRTASR
1963	decoy	956	16246	19388	748.878	2	-24.9	1.0787	QGTPEFGGHLVVQK
1964	target	956	20440	20055	898.423	2	-24.8	1.0786	GEEAAEAAVAPEKAAEPR
1965	target	956	4850	6632	882.402	2	-24.3	1.0786	PMNSAQSGAHFPVQHR
1966	target	956	8517	5531	730.344	3	-25.0	1.0785	NRAALSSSSSHASSASMLATPR
1967	decoy	957	15179	16752	585.960	3	-22.9	1.0784	LGDFDFGPSPLPAGLPR
1968	target	957	9206	15048	614.831	2	-23.2	1.0783	LLINGIMGNQR
1969	target	957	13974	13662	435.773	2	23.0	1.0782	PGLAFPIR
1970	decoy	958	12061	17091	679.831	2	-24.7	1.0781	FKPSCLIHEER
1971	decoy	959	11371	17064	838.921	2	-24.7	1.0781	LDSTPAGPVHTFVAHK
1972	decoy	960	1719	20321	765.900	2	24.6	1.0781	VDAAEGEAIWVTNR
1973	target	960	18754	25305	763.519	2	24.8	1.0780	ARFVLAAALLLVLR
1974	target	960	17136	12910	410.719	2	-24.7	1.0779	LCKPFGR
1975	decoy	961	9191	24498	558.311	2	-24.6	1.0778	ALLIETQTAR
1976	target	961	18467	5870	376.855	3	-23.2	1.0778	ERGTGADGPLR
1977	decoy	962	19683	3821	356.690	2	24.9	1.0776	CTHPVR
1978	target	962	467	15053	773.387	2	-24.8	1.0776	RASAEACAAALIEAAK
1979	decoy	963	19299	22019	1252.615	2	-23.3	1.0772	DVSCGLPEGPLTIAVQQPEVQAPR
1980	decoy	964	20593	5453	407.719	2	22.9	1.0771	ECAGPPLK
1981	target	964	4260	11912	346.885	3	-24.8	1.0771	VLPSAVALLR
1982	target	964	19361	22408	877.032	3	-23.7	1.0769	NILEGNDGEQMAIDTNAEHADSER
1983	decoy	965	6122	24622	706.046	3	24.8	1.0766	LGWFTLMALTLDCPLEHR
1984	decoy	966	15265	10610	780.354	2	-24.0	1.0766	GLASCTGIYICCLSR
1985	target	966	2699	20017	879.428	2	-24.2	1.0766	AWWQELMSRPAVQR
1986	decoy	967	1339	21738	737.708	3	-24.2	1.0764	GQDIDHVLIKSAAAFANRER
1987	target	967	10248	16900	982.474	3	-24.3	1.0763	VSSCSIHALCDDTLAEILVCLDAVSVLR
1988	target	967	5466	21666	648.372	2	23.8	1.0762	QVALVHATSVDR
1989	decoy	968	19410	570	635.802	2	24.5	1.0762	QIGEGDHDSGQK
1990	target	968	6587	18233	467.600	3	-24.7	1.0760	IVVMELLSAAQVK
1991	target	968	11652	11284	742.343	4	25.0	1.0759	DSMQLTSEDSERDSIDIVFGCGYDQR
1992	decoy	969	12502	20993	601.793	2	24.8	1.0758	WECLVCFFR
1993	decoy	970	14383	20440	506.309	2	23.7	1.0757	LLYIQYAK
1994	decoy	971	9095	6259	700.328	2	-24.7	1.0757	DGMIGHSSVIPMR
1995	target	971	21257	12207	1136.529	2	-24.9	1.0757	WGSRGGSAAGGGGVSDSPELAAAVR
1996	target	971	1019	19117	794.382	3	24.6	1.0756	CYFRYETYVFYDSQPMLR
1997	target	971	16188	9925	851.954	2	-25.0	1.0755	RWGAMVVLKSLESAR
1998	target	971	6447	17396	481.279	2	3.4	1.0755	QFDALIVR
1999	decoy	972	18662	9804	559.752	2	-23.8	1.0754	AADHSYEGIR
2000	decoy	973	2577	8920	819.066	3	-24.9	1.0752	CSVSVHQDQLTQAVDVVMVQLR
2001	target	973	1188	11563	1036.502	2	-24.6	1.0751	SNFMPTPDQDVLDVKPLR
2002	decoy	974	3488	24435	696.403	2	24.6	1.0750	LLYGDLARDTVR
2003	target	974	8144	11447	732.038	3	24.7	1.0748	VADMPAAPLNVQISHDDDSAK
2004	target	974	7005	11582	640.342	2	-24.6	1.0746	STFELAVLLMR
2005	target	974	10776	684	872.833	2	-25.0	1.0746	SSGDSGMEHAEHMQNK
2006	target	974	13263	7660	436.254	2	-24.2	1.0745	RVVGERR
2007	decoy	975	13670	12592	1189.552	2	-23.8	1.0744	SAQPTGGHSSNILYWSSPYGLR
2008	decoy	976	2480	6389	1439.626	2	-23.2	1.0743	ETILSFDSAEIEEEVQGEADAIPDDR
2009	target	976	10614	8510	1263.105	2	-24.0	1.0742	TITEAHCSGRPSSLFAIYTCVLR
2010	target	976	12597	5591	614.610	3	-24.6	1.0741	VTYHDIEAIDPDYYK
2011	decoy	977	10559	21621	781.895	2	24.9	1.0740	VHSAYTEEQVNSAK
2012	target	977	17008	14525	693.338	2	-24.3	1.0739	TPGSSDAGSGVVVPR
2013	decoy	978	3680	3559	822.859	2	-24.6	1.0737	AGNAGVFVMGSGAFECK
2014	target	978	9316	10213	483.281	2	-24.9	1.0737	RITALYTK
2015	target	978	2869	22659	945.165	3	-24.0	1.0735	SIGPKIVATDADLVLLCVPVDPNNTIR
2016	decoy	979	245	9054	329.710	2	-24.2	1.0733	LVWLK
2017	decoy	980	11146	24416	1147.338	4	-4.5	1.0733	RAMALLNTSHLVVLGMCEVSLYGCEPLHADVPKHVSIGIEQR
2018	decoy	981	5203	8296	400.735	2	23.0	1.0733	QAPVMVR
2019	target	981	3046	18335	787.892	2	-24.5	1.0732	TLPCSHGFFLPSIR
2020	target	981	11237	5709	427.231	2	22.9	1.0732	PAAPPACAR
2021	target	981	7145	23950	736.374	3	-24.3	1.0731	ELGVSEEWLYVLTKVEANK
2022	decoy	982	6274	228	309.227	3	24.5	1.0730	LLVLQIVK
2023	decoy	983	17856	11005	880.928	4	23.2	1.0729	GSVMPPTPCCLPINSPFLRQEMAEAYEDCPPK
2024	decoy	984	3260	9230	1137.525	2	-24.6	1.0729	WSSAMQIDGLGTNKFNYVSR
2025	decoy	985	8081	15920	875.424	3	-24.7	1.0729	ATQLDAFPIKATWREETTMLACK
2026	decoy	986	19192	23597	1272.589	2	-24.5	1.0726	IPNGIKMMMHDMGQGGIHHQRR
2027	target	986	19772	3000	552.911	3	-23.8	1.0725	ASGSSNGEPSTAPQPNR
2028	target	986	17272	8169	467.451	4	-24.5	1.0725	DFNDEWLNPNNTYPK
2029	decoy	987	7359	6778	1015.465	2	-24.5	1.0722	TVDDHSVRKELCDGTQAR
2030	decoy	988	20718	9855	907.081	3	-24.9	1.0722	EMGTNVFFFGQEVQIISFETEVPA
2031	decoy	989	1889	12006	984.969	2	-22.2	1.0722	WSVWLNAPSVGRPCDGPK
2032	target	989	11807	3327	810.832	2	-24.4	1.0720	EGGQTVEAM(O)WEPDR
2033	target	989	19736	5435	308.195	2	24.0	1.0719	VGRAGR
2034	decoy	990	2138	13627	931.968	2	-23.5	1.0719	NQRQIASGVDTILEYR
2035	target	990	14187	19757	1057.558	2	-24.7	1.0719	WILGTTDTYLILICTIFK
2036	decoy	991	3047	691	774.843	2	-24.6	1.0717	QHMMHDLHESKR
2037	decoy	992	11997	18081	702.026	3	-24.7	1.0716	DAVEFGSLACVPPLFQGILK
2038	target	992	1527	20877	317.196	4	-24.8	1.0714	LLALQQLTPLR
2039	decoy	993	13694	9733	397.707	2	24.9	1.0714	YDMPLR
2040	decoy	994	1011	20419	443.766	2	0.3	1.0711	ELAVVEVK
2041	target	994	10433	5065	371.180	2	-24.3	1.0710	MPSPPGR
2042	decoy	995	872	3996	587.573	3	-24.8	1.0709	TPDMEDPNELPMTDR
2043	target	995	552	18128	776.037	3	24.4	1.0709	LFAAEEDDEFEFNPGEPLEK
2044	decoy	996	15917	14852	502.587	3	23.4	1.0708	FEEPTELDATTPR
2045	target	996	1708	14467	945.461	2	24.8	1.0708	FHPTDEELVMHYLCR
2046	decoy	997	5656	137	660.318	2	24.9	1.0708	DLTGEQIDDGEK
2047	decoy	998	20465	15190	1061.027	2	-24.5	1.0706	TYSNVFAVIPAIDAGAADIGR
2048	decoy	999	6416	10271	404.222	2	24.4	1.0705	YIVPGCR
2049	target	999	19801	11486	752.871	4	-24.8	1.0704	VFFGAVLGSVLIEDVEGCTFVMAAHQIR
2050	target	999	19558	17461	727.341	2	-23.1	1.0703	GSAWSTATYSLGPR
2051	target	999	2588	13590	888.940	2	24.4	1.0703	GISATTFYSPDGGNPHR
2052	target	999	14607	18087	508.881	3	-24.8	1.0702	MEMENMWALDVR
2053	target	999	18595	7883	481.265	2	24.8	1.0700	PLQTPDYK
2054	target	999	13911	21902	889.229	5	-24.7	1.0700	QTGIPAIFTDFCEEAAYLASCCISSITGQPLKIPIQVNPFR
2055	decoy	1000	3740	5364	570.951	3	-24.7	1.0699	AWANPLRELDVSDPK
2056	target	1000	8950	11439	809.712	3	24.2	1.0699	EGRHSFQQYEDCLSENLESR
2057	decoy	1001	17700	19087	987.987	2	-24.0	1.0696	IAYSEPIDGTQVVEVAGAR
2058	target	1001	19927	6421	398.221	2	-24.7	1.0692	CPPLPLR
2059	target	1001	3280	4712	848.029	3	-24.0	1.0692	GNAGHHLPGWNQNAGAPNSDNSGNR
2060	target	1001	11110	18676	1176.040	2	-23.2	1.0692	SDLIQNKPAQDDYDFLQQGR
2061	target	1001	10360	19407	634.311	3	-24.7	1.0691	CLLDPCVLAKTYKYDR
2062	decoy	1002	6099	15727	1060.005	2	24.8	1.0691	MGLNSVQADWSDRPDDGQK
2063	decoy	1003	17243	6257	470.765	2	24.6	1.0689	AIWQASHK
2064	target	1003	8324	13240	1060.520	2	24.3	1.0689	ASYDISDIFDEFDVNITR
2065	target	1003	19124	7989	1294.605	4	-20.9	1.0689	STLFGNSTSIAGPKGSVGYIAPEYAMGCQVSVEGDIYSYGIILLEMMAGK
2066	target	1003	2082	23943	585.277	4	-24.9	1.0689	LLVYDYMPNGSLDKYLYDR
2067	target	1003	15711	3438	535.748	4	-24.9	1.0689	GWPEFAAAHGFGAGCFLVFR
2068	target	1003	2806	20882	772.889	2	-23.3	1.0686	AVDTYLKAHPNTSK
2069	target	1003	17874	24177	1187.113	2	-24.9	1.0685	QETDFLIATDIAARGIDIVGVR
2070	decoy	1004	277	9138	730.352	2	-24.9	1.0684	SQAWDLWPSTLR
2071	target	1004	2530	19182	834.088	3	23.0	1.0683	LLCFTMDPVIPEGVYSISQCER
2072	decoy	1005	12528	10404	577.281	3	-24.5	1.0679	DPSSQLDAQQVSSVLR
2073	decoy	1006	10405	4978	758.033	3	24.7	1.0679	QEGTLESPLNMAHDSDPAFGR
2074	target	1006	11770	24179	848.079	3	-24.3	1.0678	AYQDEVYQLSTELTWKGLELR
2075	decoy	1007	1743	18816	807.415	2	-24.8	1.0675	VCLPSTRQMAALAPR
2076	decoy	1008	20523	16369	328.199	3	-24.1	1.0675	TLLVNGPLR
2077	target	1008	3711	6919	328.690	2	-24.1	1.0674	VWVPR
2078	decoy	1009	20604	4063	410.210	2	-23.6	1.0673	SSTAAVAGR
2079	target	1009	3671	12619	557.822	2	24.7	1.0673	ANLGSSIIDPK
2080	decoy	1010	19773	5045	1191.028	2	-24.2	1.0673	GSPQGFEHLHPDYLEGHYAAR
2081	target	1010	16352	10181	1179.555	2	24.8	1.0671	EQEGHETELEIAASNSSQENR
2082	decoy	1011	2251	10335	597.777	2	-24.9	1.0669	WQGPEEHRR
2083	decoy	1012	14754	23808	651.378	2	24.4	1.0668	ELERQLSSLAR
2084	target	1012	1513	13692	519.267	2	-24.7	1.0666	LYATVDIDK
2085	decoy	1013	19360	12984	828.157	4	23.9	1.0664	GVQDDNNFLEKSNTPSHVDHLELPMCDVR
2086	target	1013	15463	18248	550.323	2	-22.6	1.0661	LANVAPVLFR
2087	target	1013	10707	3277	863.365	2	-23.1	1.0661	GEDYIMYCHPEIQK
2088	target	1013	5911	8309	551.600	3	-24.7	1.0655	GFSWMLPDHPQLPK
2089	target	1013	10643	20651	802.905	2	-24.6	1.0652	ALDDRLKLVESCSR
2090	decoy	1014	560	9563	1114.034	2	-24.7	1.0652	YPNPNTVYDARRPPWQPR
2091	target	1014	18276	18674	656.831	2	-23.5	1.0647	TPSSTPAAAASVPR
2092	target	1014	3817	15860	1021.238	4	-0.8	1.0646	LQGVVDGAAGPSWSSDHHQKPSSHSGTTEAATLQQPEQR
2093	decoy	1015	19854	13094	1067.989	2	-21.3	1.0645	DASLNQDWEECVLMLLGAK
2094	target	1015	11852	10253	1147.517	3	-23.8	1.0645	NLGGWNSDPSGYMNENLPSSLLDEFKSNKAR
2095	target	1015	18986	23574	679.852	2	-23.1	1.0645	LTATEGQLEQLR
2096	decoy	1016	19843	7556	410.865	3	-23.0	1.0642	RLNEVEEADR
2097	decoy	1017	15586	11989	412.220	2	23.7	1.0642	YTMPVGR
2098	decoy	1018	5188	17948	538.275	3	-23.9	1.0641	SLELGPFVERFYR
2099	target	1018	18841	3857	1314.584	2	-23.2	1.0641	IVCTCFNGASSVAQAGGLACLATEEGR
2100	decoy	1019	20151	12999	428.766	2	23.6	1.0639	LAPLWTR
2101	decoy	1020	5436	14788	649.822	2	24.5	1.0639	VCATMMYVPQR
2102	decoy	1021	16071	6626	656.313	2	24.9	1.0639	GIDGGAHTCSTHR
2103	decoy	1022	19141	16919	682.020	3	-23.9	1.0637	DALAESAHQAPILEGRPLR
2104	decoy	1023	9620	10059	809.393	2	23.9	1.0636	GFQDESGHFNPNIR
2105	decoy	1024	14850	24763	1044.831	3	-24.8	1.0635	GNVCLQLLQFDNPQLEMADVGTTSRVQR
2106	decoy	1025	15640	8678	1038.812	3	-23.9	1.0634	TFFPYDDLTWVMPLSTYPAVYGEVFR
2107	target	1025	3977	16674	906.755	3	-24.7	1.0633	WPGCPTQPHGVQLRSEAVATADGGQR
2108	decoy	1026	20707	18274	1210.072	2	-25.0	1.0630	YDGIEMVQLFKGTFSSATATPR
2109	decoy	1027	4154	12095	436.764	2	-21.7	1.0628	LVVLGCIR
2110	decoy	1028	10873	5384	1002.446	2	-24.9	1.0627	ADAAYILYEDDYVAGAQR
2111	decoy	1029	17685	6536	360.509	3	-24.8	1.0624	FLDHSPHAR
2112	decoy	1030	7750	7515	795.426	3	-21.0	1.0623	IHLWPVEAVSVRFEIIGYQK
2113	decoy	1031	6790	5743	403.718	2	24.4	1.0623	GCAFRPR
2114	target	1031	19861	4559	1118.516	2	-24.9	1.0622	LYASLMVQSSTEGLLHDDEK
2115	decoy	1032	9342	9888	751.356	2	-23.5	1.0622	GEAVDGSQNLLWGR
2116	decoy	1033	20684	8937	686.585	4	-24.8	1.0622	VVGLCDSIPGLSQRYISYGAAAFAER
2117	target	1033	14843	14947	1247.559	5	-24.3	1.0617	GDIVFYVPYATGRMEYLWGEDAEAFRPERWLDDNGEFQQESPFKFTAFQAGPR
2118	target	1033	7838	12372	332.195	2	24.1	1.0616	MMLLR
2119	target	1033	4494	21709	879.465	2	-24.7	1.0616	DFLGVGGGGIVRGISTPR
2120	decoy	1034	3531	12545	938.923	2	-24.9	1.0615	VFYYTDITDGETISVPG
2121	target	1034	12216	20186	772.890	2	-24.4	1.0614	DVKTENMLLTPQR
2122	target	1034	18739	24047	490.817	2	-24.8	1.0612	LPSKPIVVK
2123	target	1034	2789	21203	786.383	2	24.8	1.0609	ICYPALEYEEWR
2124	decoy	1035	19808	6147	1086.475	3	24.6	1.0609	ESQCSVESYEEGVDLEDHIDNSQADSDTR
2125	decoy	1036	2065	4344	1206.529	2	-23.7	1.0605	SGIQHTLNLHGEECCSVPWSSK
2126	decoy	1037	10968	24450	1111.802	4	-23.1	1.0605	VIACSIQHYAIHVLHMQANGEEKEAIVYGAVPQTEGVLGLR
2127	decoy	1038	15624	18837	1189.568	2	-23.9	1.0604	GEEGSLAFHASHTLLTASHSLGR
2128	target	1038	7162	9554	691.330	2	-24.8	1.0604	GFAGEGIANGYGLR
2129	decoy	1039	11508	17480	613.296	2	24.4	1.0603	NDPSHKNEER
2130	target	1039	14814	20547	473.272	2	-19.5	1.0603	MAIVSVIGR
2131	target	1039	1532	20587	595.629	3	-24.2	1.0602	AEEHISSDKGAVSSVLR
2132	target	1039	17127	13127	1141.067	2	-24.7	1.0602	AALRNAVSEMVVPAYCAFLQK
2133	decoy	1040	17457	11903	1123.521	3	-24.3	1.0601	SGFGAMCSGGEAFVEWPLDGQILTLTADLLNR
2134	target	1040	18172	22496	497.766	2	22.9	1.0601	VFEEMLAR
2135	decoy	1041	8381	9169	692.073	4	24.7	1.0601	GPNQTVTPLSDSYCEPDQLDSPMDR
2136	target	1041	15607	7935	449.244	2	-24.4	1.0600	RPDTPRR
2137	decoy	1042	7607	21470	349.726	2	24.9	1.0599	IPMPLK
2138	decoy	1043	17516	17437	549.759	2	24.4	1.0599	AFEADEGGFR
2139	target	1043	17797	14365	857.157	4	-24.6	1.0598	EATIVYATHIFDGLETWATDIAYIQEGELR
2140	decoy	1044	6183	6907	463.971	4	-24.9	1.0595	TSQSFGSVEIHVSAFEK
2141	target	1044	5244	3234	533.245	3	-24.5	1.0593	LHDSNELDYHGIGK
2142	decoy	1045	905	10526	1339.642	3	-24.1	1.0593	VCTHEPRGVSGLKCYIDKLIDLDTMALYNAAFFQGK
2143	target	1045	15197	6213	903.368	2	-24.8	1.0592	WVAGCCSWGEAAPDPTR
2144	decoy	1046	13586	18339	824.736	3	-24.1	1.0591	NIMEMVVLWPDLSSSSALPGTPK
2145	target	1046	20385	17942	805.037	3	-24.6	1.0591	QQGSSQMITLDVEEYTSLVER
2146	decoy	1047	161	15182	845.730	3	-25.0	1.0589	ETTRLACEFKPPCMDRARTGPR
2147	target	1047	1189	15167	999.982	4	24.9	1.0588	SVSEKLGELPEYEAM(Dioxidation)GTELETVIYDSLNDDEFDAR
2148	decoy	1048	9103	16728	1050.507	2	24.4	1.0586	FNTMTLPAGAGASTMCIEER
2149	decoy	1049	21005	23418	1120.614	2	-24.8	1.0586	AVPVNGLTVAPLAYRLTLSER
2150	decoy	1050	14309	13628	857.404	2	-23.7	1.0585	SSNQWLCLLFEFAR
2151	target	1050	20643	12173	400.748	2	22.9	1.0584	LLNCPLK
2152	decoy	1051	13343	6442	866.877	2	-24.7	1.0583	QGYGSMLSMEHSHLR
2153	target	1051	12001	15312	1138.859	3	24.3	1.0582	GFESASTSSAGGSAGSGSGSSGSGSRSSGWGSGSFNLR
2154	decoy	1052	10302	18220	716.353	2	-24.6	1.0582	ELAVDTPERHHK
2155	decoy	1053	4110	12175	717.672	3	-24.6	1.0581	NAVTKDWYQNMDALSPVAK
2156	target	1053	13852	19713	650.311	2	-24.7	1.0581	SGELFDYIVEK
2157	decoy	1054	11491	4239	608.955	3	-24.1	1.0581	DASPAPCYAVAITQYVR
2158	decoy	1055	7253	8432	1539.017	3	-25.0	1.0581	VHLSMEFQPDQLHVCWDIPAFVPMGMGLSSNAAFENRGNNR
2159	decoy	1056	20671	9117	723.343	2	-24.6	1.0581	NGSPPAVGKYQGDR
2160	target	1056	13349	11890	1030.821	3	24.4	1.0580	DACENWGFFELLNHGISHELMDEVER
2161	decoy	1057	12455	13241	531.794	2	-24.2	1.0580	ELGLHPLQR
2162	decoy	1058	15925	14413	493.256	3	24.6	1.0580	VPYEEDASEALVR
2163	decoy	1059	13296	5738	610.626	3	24.3	1.0577	DCAVNVFFMVSPEDTR
2164	target	1059	14099	9687	720.672	3	-24.8	1.0576	LEEIGPIAYYSEWVEAYK
2165	target	1059	8512	6743	1460.140	2	-24.8	1.0576	ADEAVKVVDLEDGEGEEAAAEGSSRETR
2166	target	1059	18502	3368	688.321	3	-24.9	1.0573	HCPIWYGYQCGLKPLER
2167	target	1059	6736	23587	1064.068	2	-24.3	1.0573	TAIEVHLLGKLDFSELSVR
2168	decoy	1060	15290	3558	449.722	4	-25.0	1.0573	TPMDKPRGGEPLVGADR
2169	target	1060	13716	8402	414.235	2	23.3	1.0571	ILCPPER
2170	decoy	1061	18658	9718	421.256	2	-24.1	1.0571	AAVQLAIR
2171	decoy	1062	21316	13092	747.380	2	-24.8	1.0570	VASYLGFHPFSLR
2172	target	1062	20712	18013	531.800	2	-24.6	1.0569	LALGVTPTYK
2173	target	1062	13629	20887	401.245	3	24.9	1.0566	ILSEQRNTLK
2174	target	1062	10813	13101	1072.509	4	-22.7	1.0566	VAYHLASSSSSAPSTSRSSTPTFLFNRAIESLAACGSLADAR
2175	target	1062	6873	14195	1059.990	2	-24.8	1.0565	GADFGELSPHPFAVADVAYR
2176	decoy	1063	15119	13914	465.248	2	22.4	1.0564	LPSESSGPR
2177	decoy	1064	15275	4298	1204.037	2	-24.6	1.0563	ADIYPFMICHGKWTFAEYSK
2178	target	1064	12420	10207	395.240	2	23.9	1.0561	LVMEAVK
2179	decoy	1065	7687	13391	410.719	2	-24.5	1.0560	VKMWTR
2180	target	1065	2771	21080	581.317	2	23.4	1.0560	ELTLSTSDPAK
2181	decoy	1066	10447	5334	397.694	2	24.2	1.0560	GCFQSPR
2182	target	1066	10779	19339	1164.034	2	-24.7	1.0559	EMFRSLDTDNSGTITLEELR
2183	target	1066	14321	12449	737.700	3	24.8	1.0559	SREGDIFPAASLDEYADQAR
2184	target	1066	16278	7170	1348.943	3	-23.3	1.0557	HLVSLIGYCDENSEMILVYEYMHNGVFRDHIYGK
2185	target	1066	7730	23241	982.973	2	22.6	1.0556	ANMTPNGIDFAASGGMPTGR
2186	target	1066	17103	3311	398.206	3	-24.7	1.0554	PAPPGGGAAWRR
2187	target	1066	10139	16610	808.417	3	24.9	1.0552	GPSASGCGPEPIQTPATGKPAASWR
2188	target	1066	14288	17678	1125.519	2	-24.4	1.0551	AATNNFSSESLIGCGGFGKVYK
2189	decoy	1067	21176	22451	788.897	2	-24.9	1.0551	WNLLSKDCLKNSR
2190	decoy	1068	3658	17097	591.809	2	25.0	1.0551	GEFNVSVLCSK
2191	target	1068	18029	21482	913.945	2	-24.6	1.0550	GFCKHVAGMRPKPDQR
2192	target	1068	4501	10384	730.350	2	-24.9	1.0550	SGAGCGAGRAAGRGVGR
2193	decoy	1069	17925	23014	833.483	2	24.8	1.0548	VSMLLTLCFIRGGQK
2194	decoy	1070	18866	6589	535.751	2	24.8	1.0548	AHCVEGSPDR
2195	target	1070	2292	10930	1066.498	3	-24.9	1.0547	YGGMINLVSSTFFSVDVVDVDAAGEAAHGIR
2196	target	1070	6480	6936	571.952	3	-24.6	1.0546	QAELWGRQAEAWIR
2197	decoy	1071	21036	11720	560.290	2	24.6	1.0546	LTEEMNNIR
2198	target	1071	12530	9443	529.285	2	-24.7	1.0546	IEGVELELR
2199	target	1071	19699	18022	822.674	3	-23.9	1.0544	AYDEQGNQASLEDAQDQLDEAR
2200	target	1071	10802	20217	734.366	2	22.9	1.0542	MGAPHHHHHPGPR
2201	target	1071	11243	23493	848.728	3	-24.1	1.0540	LHTMDAARTSTTMLSRSYSASTR
2202	decoy	1072	13374	4221	376.531	3	-24.5	1.0540	GAAATWAPRAR
2203	decoy	1073	4686	8237	1081.825	3	-25.0	1.0539	VADNVGVPFLDNLFHCLESCFSFMGRPTK
2204	decoy	1074	11343	13015	601.787	2	-24.3	1.0539	SNAQFFGYLR
2205	decoy	1075	9377	5126	672.652	3	-24.5	1.0537	MFFAAWGVLECTVCGLLR
2206	decoy	1076	13419	11905	1012.143	3	-23.8	1.0537	EADAADLVMPSLLWQTAMCSIIQMLQR
2207	decoy	1077	15728	19140	529.808	2	24.1	1.0537	TLELLAAGDR
2208	decoy	1078	5978	12324	706.863	2	-24.5	1.0536	TGPELAVSSWPIR
2209	target	1078	12724	21363	508.803	2	24.6	1.0535	LLGSDGIVSR
2210	decoy	1079	14016	23153	1096.519	2	-24.6	1.0535	ANGGIEYWTMWPTQPLISK
2211	target	1079	4992	23296	1284.841	4	-24.6	1.0535	DYLSSNFETTTELLNSNTQDTNQNSVAHSGSATVLPWVPDTTAAVALR
2212	decoy	1080	17974	3417	448.220	4	24.3	1.0534	LAPYVFQGEDENHDR
2213	decoy	1081	4935	12158	696.845	2	22.9	1.0532	TYFSALYCSGLPA
2214	decoy	1082	12970	12607	467.474	4	-24.3	1.0532	LRAGYWFSMHSRAER
2215	decoy	1083	6018	23670	1467.065	3	24.3	1.0531	THAFITVAETFVDWPSGVGANTFDKFCWPTYQPMLHER
2216	decoy	1084	18006	4796	833.920	2	24.5	1.0531	LMGLPGDYMNATVER
2217	decoy	1085	6510	19422	936.965	2	-24.5	1.0530	YIANFPRFAMSFRPR
2218	decoy	1086	6489	6282	708.316	3	24.9	1.0529	GEFNEYWISEWMSSSDR
2219	target	1086	16436	17931	589.319	2	-24.5	1.0529	GVPPVHYRPR
2220	decoy	1087	571	3463	819.855	2	-24.2	1.0528	TPECAVGQTYDLADR
2221	target	1087	11169	16460	678.314	2	-25.0	1.0528	QDQGLLESSNHK
2222	decoy	1088	2244	4100	620.284	4	-24.7	1.0528	ASPSEMLPHGTMLVMHTCSHLAK
2223	decoy	1089	10880	15331	566.317	2	23.9	1.0525	AEVATVSDALR
2224	target	1089	1108	21931	398.996	4	24.4	1.0525	GRHAPHLRLSVPPR
2225	target	1089	2908	19836	716.719	3	-23.6	1.0525	QLDGAHVEFLRGIANPLGIK
2226	decoy	1090	11133	9717	349.198	2	22.8	1.0524	SGHAGLR
2227	decoy	1091	18490	4812	1368.653	3	-24.2	1.0524	LLALANEAQLSWPLGWNSMGPGSPRLCPEQDSSLNPVR
2228	target	1091	4077	20200	910.951	4	-24.1	1.0523	MLAAGVAPTAFTFAPILSSPSATTCCAAQLHTHILK
2229	target	1091	1268	17664	707.343	2	-24.6	1.0523	SESFRGVLFSER
2230	decoy	1092	7668	3904	675.818	2	-24.7	1.0521	WLHSMSSYALR
2231	decoy	1093	18064	21852	718.679	3	-24.8	1.0520	VAKESNSYLIQKSCFSHGR
2232	target	1093	20453	12677	875.417	3	-24.4	1.0520	SALETLCGQAVGAGQLQMLGVYMQR
2233	decoy	1094	439	11955	1170.870	3	-24.3	1.0518	WACRCFFDVSLLANYGLETNSRRVFNSDAR
2234	decoy	1095	3529	7764	421.247	2	24.0	1.0517	VHPYAVR
2235	decoy	1096	21245	21992	1051.063	2	-24.4	1.0517	EQRLGGLGLFLLAMARAER
2236	target	1096	6647	19967	514.808	2	-0.3	1.0517	LATLDLINR
2237	decoy	1097	3213	9006	1165.537	2	-24.9	1.0517	LTVGGMTATCAWPMPYGIHPAR
2238	target	1097	7513	5081	485.733	4	23.9	1.0515	SLGMDLELHHEMQDER
2239	decoy	1098	732	12986	712.327	3	-22.6	1.0515	DASLNQDWEECVLMLLGAK
2240	decoy	1099	6806	11291	1002.978	4	-24.9	1.0515	EAQTLLVEAKPGDCDVASAESLCQQQQASAVVVPDALPK
2241	decoy	1100	451	18124	810.711	3	-24.1	1.0514	LANTGAAWLDLLGDCGGDINLAWA
2242	decoy	1101	2149	22937	602.944	3	-24.4	1.0514	QYSLDLGIANQEGDAGR
2243	decoy	1102	10375	5876	1098.513	3	-24.6	1.0511	WQRTYHRNTENAPVCTGACIISAYIAAAGR
2244	decoy	1103	1118	7890	464.742	2	-24.9	1.0510	PVDEDLLK
2245	target	1103	5926	9834	866.763	3	24.9	1.0509	GPGNSLFMTYPGYDREVELPCPR
2246	target	1103	7843	3228	564.484	4	-24.8	1.0508	QQQQGHPDDGGNHTSANNGHR
2247	target	1103	13822	12125	1287.092	2	-24.8	1.0507	LDNNPVDSSLDITNKPEGDTVAMK
2248	target	1103	14335	7339	654.331	2	24.6	1.0506	ASVSLNDYPADR
2249	target	1103	15906	16675	828.047	6	-23.8	1.0505	ASAAGATLMVGDGMNDAPALAMADVGLSMGLSGSAAAVETSHATLMSSDILR
2250	target	1103	14245	12168	1055.496	2	-23.9	1.0505	ASMPSPSDATPITDRIASHR
2251	target	1103	10274	11531	1358.620	2	24.9	1.0504	AQHVEQDDMPGNQHEHTTEEQKQ
2252	decoy	1104	7952	13140	1053.479	3	-25.0	1.0503	LGNEEACSSVALATNVLDDGGPCRHVFDLR
2253	decoy	1105	1733	21536	932.793	3	-24.6	1.0503	VGTVGPLDPLQGHGANIDSNYTAFKPK
2254	decoy	1106	12959	22016	670.884	2	-24.7	1.0502	ITNVSLVPWALK
2255	decoy	1107	16825	9048	1052.820	3	-22.8	1.0502	GVCSVRNSNAYDSSHKYGELALYLPEQR
2256	target	1107	2766	20945	1244.215	3	-25.0	1.0502	WVLQYYFEDVPSWSWYYPFYYAPFASDLK
2257	target	1107	5010	11545	774.401	2	24.9	1.0500	SRSPVNWGAGVMMR
2258	target	1107	2626	11522	529.286	2	-23.4	1.0499	IEGVELELR
2259	decoy	1108	20506	10383	851.422	2	-24.9	1.0499	SRNAHAVERTELYR
2260	target	1108	15420	7491	1047.489	3	-24.3	1.0499	MGWNSFALGSVIKCFSSGVDIAGHTTEAVR
2261	target	1108	3413	20666	458.767	2	18.6	1.0498	DLDALLTR
2262	decoy	1109	9934	18833	842.661	4	-24.7	1.0497	IHSATFPAFQVAGFQQTTLLLGVADTYNSNR
2263	target	1109	10483	5909	1234.055	2	-23.5	1.0497	MAAAASCSSASALSRASSCPPRTQR
2264	target	1109	17623	7115	746.689	3	-24.6	1.0496	TEASAAICPGGSSYENLLSLVR
2265	target	1109	17852	21938	905.908	2	24.0	1.0496	GFEDMYLSSPGGMYEK
2266	target	1109	5254	23552	720.911	2	24.6	1.0493	AVIGPSVANEEARK
2267	target	1109	13910	13716	585.266	5	-24.5	1.0492	AAGAYEPAGVISIDDLQCRMDDGAAGTVR
2268	decoy	1110	2022	21276	1000.010	4	24.8	1.0492	LLHPGLGHTDWLALDIGGGLEEGSSDAVECEAFFERR
2269	target	1110	5247	13972	768.039	3	24.0	1.0491	NGCRPDIALEFTDLDGMYSGK
2270	decoy	1111	2187	4080	616.781	4	-24.7	1.0491	FTVEGNEDQSAPAGELSFELPAR
2271	target	1111	18837	14155	766.708	3	-23.3	1.0490	WLEDVAAVQESGQEDKPVVAK
2272	decoy	1112	10762	13553	952.468	3	-24.4	1.0490	LIFLTTACMEAESGLHPLALLDFGHR
2273	target	1112	19569	23144	923.970	2	24.5	1.0489	ALANDPVAYAEYHAWR
2274	target	1112	647	14638	1116.529	2	24.0	1.0488	DAKDDETIMTEEKSFSTER
2275	target	1112	15819	19390	972.962	2	-24.7	1.0486	SFSGEDITTRHAPSRQR
2276	decoy	1113	9902	15186	678.826	2	-24.0	1.0485	CLAEMDHVLIGR
2277	decoy	1114	12574	7706	1208.933	3	24.5	1.0485	GLVEDMKTGEATEVVGAMEVSLVSNATEDPMADTK
2278	target	1114	17994	17253	497.255	3	-24.3	1.0483	SSVRDHDPVPKPR
2279	target	1114	16957	21235	427.264	3	24.4	1.0483	AAPLLAALQAANR
2280	decoy	1115	1273	16431	487.268	2	23.8	1.0482	EGAISNVGAR
2281	decoy	1116	12924	5443	628.791	2	-24.4	1.0482	APCAANAVPGTER
2282	decoy	1117	7141	16314	719.594	4	-22.9	1.0482	ADPILTDATCGEIVEFGECVPGIALSVR
2283	target	1117	631	10135	771.402	2	-24.2	1.0481	FEAVHGARPALFAR
2284	decoy	1118	20431	22552	841.382	2	-22.3	1.0478	WFPALEPYDMTSPK
2285	decoy	1119	3094	16607	678.827	2	24.2	1.0477	LSNVEGHTDDGGR
2286	decoy	1120	7835	14546	478.276	2	-24.6	1.0477	EVRVSPLR
2287	target	1120	20204	6567	880.344	2	-24.1	1.0477	EGGFQGEIACYDDAER
2288	decoy	1121	4337	4507	1484.357	3	-23.6	1.0477	LVPSSPDASAFAMFPSVN(Deamidated)CHSLMWPRADHTPLDTGAILIER
2289	decoy	1122	290	5879	516.895	3	-23.2	1.0476	QDLTANGQNCLTDR
2290	target	1122	9914	24085	808.759	3	25.0	1.0475	APSSPVRSTGHGFHQGTSLHAHR
2291	target	1122	12886	13476	588.470	5	-24.8	1.0475	TGLEVDAQSYGVILHALCMEGKMMEGR
2292	decoy	1123	14560	5620	573.295	2	-24.5	1.0473	LCQQGIQSLR
2293	target	1123	20520	16841	804.349	3	-24.9	1.0469	EELLVFWEEEEDPEEAYVR
2294	target	1123	9201	3783	729.336	2	-24.6	1.0468	H(O)HKGHDDAQLAGR
2295	decoy	1124	14077	337	552.605	3	-23.4	1.0468	GSTDSANVVVFFGSIR
2296	decoy	1125	5041	22817	706.371	3	-24.5	1.0468	PIVEWLRLADALGELEHR
2297	decoy	1126	17360	16813	364.257	2	0.1	1.0467	IIVALAK
2298	decoy	1127	43	22854	831.422	2	-24.4	1.0467	QLAERPPPVWSEPR
2299	target	1127	21286	22435	727.026	3	-24.5	1.0467	DLSLLQAQMRDLSGFVETR
2300	target	1127	12064	18052	733.351	2	-24.3	1.0466	GWTRGGVFSSQAGR
2301	decoy	1128	8219	24352	1224.595	2	-22.9	1.0466	VSPLDDKDGGPFMFQALAWVVR
2302	target	1128	1694	20999	427.265	3	24.8	1.0466	LTGLGVADLHKR
2303	target	1128	9323	15136	857.652	4	-24.2	1.0465	QDQYMDELEGYLTRYKPTRTTAVPNGAGPR
2304	decoy	1129	19415	6020	1035.489	2	-25.0	1.0461	VYDLKPEVPDMQPQEGPK
2305	decoy	1130	13620	21410	1258.148	2	-24.5	1.0460	WGMVPVARTEPVLHSLVIEEPR
2306	target	1130	12844	3642	738.311	2	-24.7	1.0459	NGEFGDDSERPPR
2307	target	1130	478	8576	633.326	2	-23.9	1.0458	VATAWQPTVHR
2308	decoy	1131	3037	23577	502.793	2	22.9	1.0457	IACATGSLLR
2309	decoy	1132	18566	24540	575.309	2	-23.7	1.0456	EGILPQSHLR
2310	decoy	1133	4017	3528	800.370	2	24.6	1.0453	DGWETMNVFLCER
2311	decoy	1134	14194	21303	609.350	2	23.7	1.0453	LFSVNSQPAVR
2312	decoy	1135	11711	22730	602.944	3	-24.4	1.0452	QYSLDLGIANQEGDAGR
2313	target	1135	19349	5215	538.607	3	-23.6	1.0452	GPSQGNIVMINQLSR
2314	target	1135	17223	24353	521.829	2	24.6	1.0451	AVLVKDELR
2315	target	1135	4726	16612	1543.211	2	-24.9	1.0450	LMGKNLMVMNNEESVHPQPPSSDYVLR
2316	decoy	1136	15814	12395	961.803	3	-24.7	1.0449	GPNLSSGLEKQAPNQSGRSTAVQTQTAR
2317	target	1136	9106	6728	815.353	4	-24.9	1.0446	SWYWFSQDGLMIYSMSRSRYCEHIGR
2318	target	1136	8553	4203	1122.505	2	-24.5	1.0445	QGSGVAPMAVGNAQATKCPECPK
2319	decoy	1137	9740	18109	860.744	3	24.9	1.0445	QLPFCNPNRDFLTCGGHSSCVER
2320	target	1137	9857	24305	590.854	2	22.0	1.0445	LVLFNSMTKK
2321	target	1137	1183	14150	706.998	3	-24.8	1.0445	AFPDGPWMPPTGVQVGSTFK
2322	decoy	1138	18967	24176	1243.586	3	-24.7	1.0444	NLESGCPVEFIQADVAIHPFEFRPVEINLWCR
2323	decoy	1139	4998	8992	510.340	2	24.7	1.0443	KHLKPLQR
2324	decoy	1140	5265	19523	987.141	3	-24.5	1.0442	DALMCSEMLTAVLEVDRGDLNARPIAR
2325	decoy	1141	20464	7310	660.805	2	24.9	1.0442	DNIEEETEWR
2326	target	1141	4452	4129	435.210	2	23.2	1.0441	MNAYSQR
2327	decoy	1142	20344	17635	500.787	2	-23.2	1.0440	LEGREKLR
2328	target	1142	12198	7517	1165.511	2	-23.8	1.0440	ETAMAWHYQNADPVLGPCQAK
2329	decoy	1143	11609	7276	854.382	2	-23.9	1.0438	DGGVGDDALFGYGHTVK
2330	target	1143	7692	12655	837.886	2	-23.3	1.0438	TSSNEASLHGSSGVSVR
2331	target	1143	11319	22216	1141.583	2	-24.8	1.0437	FGSVASGSSSVVHRAIFIPAHR
2332	target	1143	3023	5850	583.800	2	-24.1	1.0437	SGPGGYFLIQK
2333	decoy	1144	21134	3901	1360.579	2	-24.8	1.0437	QSPFDDMSMTDYSGVVSGSEPKLSR
2334	decoy	1145	15822	2432	561.928	3	-24.8	1.0436	MSLSATIHPDSPSNAR
2335	target	1145	17379	21998	795.901	2	-23.5	1.0435	MGMIVGVALIACWAR
2336	target	1145	18593	3728	968.440	2	-25.0	1.0434	SYPCCAVVGSFDHRGLPK
2337	decoy	1146	18526	5415	462.749	2	0.9	1.0432	APPTSPAGAR
2338	decoy	1147	8611	4789	854.858	2	-24.6	1.0432	EWNVPHCPDQDNVR
2339	decoy	1148	5575	5734	435.227	2	-22.4	1.0431	GPAGPAIMR
2340	target	1148	1511	5519	671.985	3	-23.1	1.0430	NQELAEVFPNDSDPLLGR
2341	decoy	1149	4169	12042	564.281	2	24.8	1.0430	QHGEELMQR
2342	decoy	1150	16984	21752	518.296	2	18.9	1.0430	LAFDLMAVR
2343	target	1150	14040	20691	699.338	2	-24.3	1.0430	DAEAGVVGADQLPR
2344	decoy	1151	12224	8633	998.460	2	-23.6	1.0429	GAASFLSPYPAGSEAACLQR
2345	target	1151	18567	3229	752.311	3	-24.7	1.0428	SNFEMVQMETEWLGGDPER
2346	decoy	1152	8021	6006	415.735	2	23.4	1.0428	LGECPIAK
2347	decoy	1153	3752	22391	1050.505	2	-24.6	1.0428	NHIGPVWDATSSTMTITLR
2348	target	1153	14941	9287	799.376	2	-24.1	1.0428	PPYGMTFFGGLPTGR
2349	decoy	1154	6077	19069	792.073	3	-24.9	1.0427	PSQPFAGLSLHDSILAVSHNRK
2350	target	1154	416	5735	569.285	2	-24.2	1.0427	GATSLAAVYER
2351	decoy	1155	1496	13293	1520.691	3	-24.2	1.0426	SGSWVWSLSQAFIHGYELQAFDNDYITDWAAELWRLER
2352	decoy	1156	16207	4396	1193.088	2	-25.0	1.0425	TPNLCTVGVALSERTLWFSYK
2353	target	1156	4367	9790	1081.004	2	24.8	1.0425	EHQRGGSHEDAAGLPPCDER
2354	target	1156	11442	3641	983.469	2	-24.4	1.0423	TPPPMLWGPSSRPANMAR
2355	target	1156	4632	10683	1119.528	2	-24.8	1.0423	ALNLFRELQSQSCPFEPMK
2356	decoy	1157	13514	11328	487.280	2	22.1	1.0422	IVESLQER
2357	decoy	1158	9031	14632	985.999	2	-24.5	1.0422	QLFKACPHQYRGIGPQK
2358	decoy	1159	3329	7045	436.254	2	0.5	1.0421	LAVGADLGR
2359	decoy	1160	18156	15842	528.316	2	24.6	1.0421	NVLPPGVFGR
2360	target	1160	10428	21387	942.729	4	23.6	1.0421	IANEICLHSSGTGFVVSAAAVQNSCMLMPSSTGLCLR
2361	decoy	1161	4666	24074	647.367	2	-24.1	1.0420	VLGDLFLFITR
2362	target	1161	20447	13174	529.590	3	-24.6	1.0419	SMLAHWQKMIADR
2363	target	1161	12981	19125	696.698	3	23.8	1.0419	SYDLLHAFHLISHYESR
2364	target	1161	12815	10386	1110.005	2	-24.0	1.0419	MPWLAVPFSDSEGREGLDGR
2365	decoy	1162	5146	19799	925.455	2	25.0	1.0417	FNSPNPARGENGDVYGR
2366	decoy	1163	15267	6526	358.208	2	-21.9	1.0416	LGWAIR
2367	decoy	1164	1589	3731	305.826	3	22.1	1.0416	GFSHPSAGR
2368	decoy	1165	17908	135	755.870	2	23.9	1.0415	QIVESWYDWER
2369	target	1165	2214	22763	751.900	2	23.9	1.0415	HSFVLQMVEWAR
2370	target	1165	11294	16035	421.757	2	23.3	1.0413	ALSWPLR
2371	decoy	1166	11628	21015	987.969	2	24.7	1.0412	DAQSENEIFNFNLDYR
2372	target	1166	20748	20236	425.232	3	24.6	1.0412	AIQNDTTNIQR
2373	decoy	1167	8145	14651	1292.620	2	-24.4	1.0411	LYSHTQFEPLH(O)GYVVDLHSGIR
2374	target	1167	21037	9114	644.824	2	24.9	1.0411	MEVEAPGEAEVK
2375	target	1167	10217	11211	892.745	3	-23.4	1.0411	DHPGMIQVFLGHSGGLDTEGNELPR
2376	target	1167	1275	16094	1197.072	2	-24.5	1.0409	CLQLGMSSLGDFTVAEAPRLER
2377	decoy	1168	15545	5277	1224.590	2	-23.7	1.0409	FFPSNSLVNTHASAFPAPTISSR
2378	target	1168	3017	7958	467.703	4	-25.0	1.0408	DLMEEVNPSELSFDSR
2379	decoy	1169	13087	6220	848.903	2	23.1	1.0408	ANVDYANDLHDVGFF
2380	target	1169	16368	649	629.799	2	-24.5	1.0408	SGFTGPLNFYR
2381	decoy	1170	14328	22585	889.896	2	-24.2	1.0408	LNGTCPEEFEPQLSSK
2382	decoy	1171	13920	2991	361.528	3	-24.1	1.0408	LPNAVNELGR
2383	target	1171	13301	3297	385.195	3	-0.6	1.0406	QATASSPHAGAR
2384	target	1171	11727	20349	566.799	2	22.3	1.0406	VLDLEGCDLR
2385	target	1171	979	5327	580.957	3	-24.5	1.0406	LQQERDAAVAEANGLR
2386	target	1171	20076	4164	1103.028	2	-24.2	1.0406	AFIDVAESMGFTHQGSLGPLK
2387	target	1171	258	22882	970.974	2	-23.7	1.0404	SLLDGIGNPYFNVYNVR
2388	decoy	1172	11552	19577	848.913	2	24.2	1.0403	TGSEAIAPTDPDHETR
2389	target	1172	16649	20353	513.759	2	-24.9	1.0402	IVSGEAWHK
2390	decoy	1173	15012	6124	650.816	4	-24.8	1.0402	VHEMAVSIDVKYEETLLYFSAR
2391	decoy	1174	4936	13305	818.072	3	-23.9	1.0401	VIEEEEVELAEPLWSQSVLPR
2392	target	1174	12461	21916	757.411	2	24.1	1.0400	VADARQLLDEMPR
2393	decoy	1175	322	17693	1127.522	2	-24.8	1.0400	TSPDLPWSVFWTDNHPNLK
2394	target	1175	11672	9789	707.999	3	-24.5	1.0399	AFFSSSSPHAAPLAASGYTPR
2395	decoy	1176	13965	18298	604.318	2	-23.9	1.0398	ISLEGSVLDFK
2396	decoy	1177	165	4431	411.728	2	-24.5	1.0397	RHSLPGR
2397	target	1177	5182	10921	558.771	2	-21.4	1.0396	LDTGAPCARGR
2398	decoy	1178	17412	18037	510.260	2	-24.6	1.0396	QRQFEGVR
2399	target	1178	9263	14335	596.280	2	-25.0	1.0395	LFCNSTGQPPK
2400	target	1178	1534	3924	426.877	3	-23.3	1.0394	DSKCATAVSIAGR
2401	target	1178	21073	12202	630.359	3	-24.7	1.0393	DAIKQKLVSLRDHPIR
2402	target	1178	6576	4523	1597.239	2	-24.8	1.0392	CLEDDTIVLEFQHYAPGSRWRQTSVSR
2403	target	1178	7907	6837	567.281	3	-24.7	1.0391	GRRFMDYTQSLIGR
2404	decoy	1179	1923	5698	591.298	3	-23.4	1.0390	TVMWGVPEWIITSPR
2405	decoy	1180	14054	22287	689.357	2	24.8	1.0390	ADPVMRAFWER
2406	decoy	1181	16502	16435	959.120	3	4.8	1.0389	QNSLENYGFESCDPKALEVHVAGDPR
2407	target	1181	19034	23005	731.384	2	-24.4	1.0388	LRDAYVALQAWR
2408	target	1181	11685	21909	955.460	2	-23.9	1.0387	AAANANLTFVYNCTALPR
2409	decoy	1182	12714	20214	876.407	3	-24.8	1.0387	MEWVLELHAVANDTEACVDRIGR
2410	target	1182	9589	9284	866.408	4	-24.7	1.0386	QLGTQGCFDPLNDLSLRSYPMLAAMLHDLSR
2411	target	1182	7135	14031	804.046	3	-24.4	1.0386	GEEKPPAHLGASRDYNVDMVPK
2412	decoy	1183	2720	23196	356.710	4	-24.6	1.0386	AVFPQVIGRLAPR
2413	target	1183	9314	8430	1571.225	2	24.0	1.0385	MEEAMDGEMSLSNMVLVFFEDFERER
2414	target	1183	15743	10701	534.603	3	-23.8	1.0384	GFFNSSYIAVLDLR
2415	decoy	1184	19335	6311	962.456	2	-23.4	1.0381	ARPPQLQDPTCLWDQR
2416	target	1184	984	19034	699.338	2	-24.0	1.0380	DAEAGVVGADQLPR
2417	target	1184	17588	18534	524.559	3	-24.7	1.0380	IAEYYENYYTSR
2418	decoy	1185	3908	5500	748.701	3	-24.8	1.0380	YSFTITHSSGLFQAPSVFVR
2419	decoy	1186	5388	15791	696.367	3	23.9	1.0378	GPFHLSVMNVYEEAGAPLR
2420	decoy	1187	487	5478	633.965	3	-24.8	1.0378	WIGGFGMASGSKFDRQR
2421	decoy	1188	19574	7986	857.421	2	-24.8	1.0377	ESASVSQLLQDNPVAR
2422	decoy	1189	8444	7868	853.905	2	-24.4	1.0377	WFGYGIASVPHGYPR
2423	decoy	1190	276	22427	1288.584	2	-23.7	1.0376	MLYNSDAIGHMHWFAIPNSFPK
2424	decoy	1191	20690	24351	612.864	2	-24.7	1.0375	ALVLPLKPSMR
2425	decoy	1192	554	10194	989.118	3	-24.6	1.0375	AYDGDVQGSPDAYVPTGYQSWIHAVLR
2426	decoy	1193	15095	5130	397.189	2	24.6	1.0375	SMSDTPR
2427	decoy	1194	14978	7182	744.996	3	-23.5	1.0374	LHHDCHSGSGYTFIIDAFGR
2428	target	1194	20310	9544	421.758	2	-0.1	1.0373	VASLSPLR
2429	decoy	1195	19984	11424	1221.565	2	-24.8	1.0372	LFNKGSLIDQQYCSYCYVLGK
2430	decoy	1196	15551	13228	832.418	2	-24.5	1.0372	VATFELEPLAAPSYR
2431	decoy	1197	7436	7169	706.323	3	-24.4	1.0371	AAAEQVYMHNGCLVHAFAGK
2432	target	1197	17180	7565	1108.974	2	-24.7	1.0371	YGAPMTVLDCGGGLGVDYDGTR
2433	target	1197	20242	19661	481.769	2	0.5	1.0370	EFDALIVR
2434	target	1197	6713	11224	480.761	2	-24.9	1.0370	WLRTQTR
2435	decoy	1198	4362	22991	356.710	4	-24.7	1.0369	IVINVGKAHFGIR
2436	decoy	1199	21105	5220	579.287	3	24.6	1.0369	ITEGHCLNQWYLCR
2437	decoy	1200	20550	17805	604.320	2	-24.8	1.0368	IVFTKMGAGAGR
2438	decoy	1201	11488	5945	580.271	3	-24.9	1.0367	RMEEEAHTNNRPVR
2439	target	1201	5517	17556	427.758	2	21.5	1.0367	MLGAPLPR
2440	decoy	1202	4867	10179	609.295	2	-24.8	1.0366	ANAGTSTTELPR
2441	decoy	1203	222	24213	415.739	2	23.4	1.0364	FPPNSLR
2442	target	1203	13927	3236	466.822	5	-24.6	1.0363	GYVCHGKPVEALNMFQHLMR
2443	target	1203	17754	16843	1434.186	2	-24.8	1.0362	LQFVIDDISAEDPAAVGVTWHLEWR
2444	target	1203	17579	18154	1008.015	2	21.8	1.0361	GREGNGEGEVEASVLDAVAR
2445	decoy	1204	2215	5684	717.813	2	-24.0	1.0361	ESGLDCDSERPVK
2446	decoy	1205	13424	7621	1032.465	2	-24.9	1.0359	APGACVDVCTLSDSGGAKDGLK
2447	target	1205	17354	9236	354.691	2	23.3	1.0355	VM(Dioxidation)EAVK
2448	target	1205	18957	11381	589.287	2	-24.8	1.0355	ANQAQQQYVK
2449	target	1205	7101	10733	1441.191	2	-23.4	1.0352	GVYCKPQFLRIIQQDSMEEMPLQK
2450	target	1205	18826	12039	773.904	2	-24.7	1.0352	WTYLPNLVADKAR
2451	decoy	1206	11368	20526	916.406	3	-23.7	1.0351	DISEWLMADGCGEGTIDYGLILYGR
2452	decoy	1207	16832	17580	729.345	2	-23.7	1.0351	QYGELDFHPVPR
2453	target	1207	12164	15015	548.253	2	-24.3	1.0350	LGMQFNETR
2454	decoy	1208	20762	6376	727.020	3	-25.0	1.0349	GPTGAAETELLVSGGEHAVDLR
2455	target	1208	20889	22453	1297.094	2	-24.5	1.0349	WIPAFGFSVGDHLPPAHAGTLHCY
2456	target	1208	18231	13879	386.252	2	22.6	1.0348	CPVLIVK
2457	target	1208	13876	9346	730.352	2	-22.9	1.0348	SGAGCGAGRAAGRGVGR
2458	decoy	1209	20965	8282	849.742	3	24.6	1.0348	DAIGDSWGGGPPEERNAVYDASQR
2459	target	1209	14542	17227	1025.730	4	-24.4	1.0348	GVALLDPYFQGQSPVGADATDPAYLQSAARTWSFICAGR
2460	target	1209	13850	22253	613.536	4	-24.6	1.0348	GWNTALLYTALYISAFGEACMR
2461	decoy	1210	12259	5313	699.663	3	-24.6	1.0346	AEAPNNRRYYDTVPFQR
2462	target	1210	18744	25167	866.585	2	24.7	1.0344	RPLAILGLQLLKPTAK
2463	decoy	1211	13106	22953	556.342	2	23.7	1.0343	SLLYVIFTR
2464	target	1211	10082	9973	628.317	2	24.9	1.0343	EWVVEDPEPR
2465	decoy	1212	7236	12943	842.900	2	-23.8	1.0339	GDQPSLFFATFDLAR
2466	decoy	1213	7727	15404	1300.637	2	-24.9	1.0339	ATLERFEIAAGAIADETPVANDGLR
2467	decoy	1214	17292	3962	1078.966	4	-24.4	1.0339	SAPPLWDNSVVIPGMFAPSPEMTQSEEDAALPDACSGPENR
2468	decoy	1215	15984	20335	507.796	2	24.9	1.0337	ALGFSAHRR
2469	decoy	1216	14587	4535	1167.065	2	-23.9	1.0337	HMMRYVAVFLEIPDDLVER
2470	decoy	1217	15599	20950	466.764	2	24.4	1.0335	VLGGQSCLR
2471	target	1217	20726	12555	952.444	2	-24.9	1.0334	DRPHLISFPWCVYDR
2472	target	1217	16616	6515	725.810	2	-24.8	1.0334	ESMFHGSTARGDR
2473	target	1217	7523	11351	601.298	2	22.3	1.0333	DAMVPQQADAR
2474	decoy	1218	10741	11366	722.664	3	-25.0	1.0333	GSQLGVDDPDGHQMMPAVAIK
2475	target	1218	1762	20674	609.607	3	-25.0	1.0332	YVICASEDSHVYVWR
2476	target	1218	7881	11977	380.230	2	21.4	1.0332	LSAEALR
2477	decoy	1219	5907	23457	913.461	2	-24.4	1.0331	VLPSGESWLFQVAAGHK
2478	target	1219	12059	3471	353.192	3	-25.0	1.0331	AANLLIEEGK
2479	decoy	1220	10376	11101	383.691	2	-23.3	1.0329	MLAEFR
2480	decoy	1221	19700	24453	1187.602	2	23.9	1.0329	VGHTFDAQVTGACAGLGWWELR
2481	decoy	1222	4462	10445	616.650	3	-24.6	1.0328	VPPNGLHITGFPLWGDK
2482	target	1222	19285	18570	896.928	2	-19.4	1.0327	VMFASVNLNACSGVAPGR
2483	decoy	1223	10760	3737	606.802	2	24.2	1.0327	SENAPDPMPVR
2484	target	1223	17958	20269	879.424	2	-21.3	1.0327	RSQLVDEGDSLQASPR
2485	target	1223	17957	16461	907.085	3	24.9	1.0326	HQIQTAVCAESDAPNGSGCNSCSRQR
2486	target	1223	20077	10225	1151.035	2	-24.5	1.0325	WVKEYLDIYYPNDGELQR
2487	decoy	1224	163	14147	678.826	2	-24.0	1.0322	CLAEMDHVLIGR
2488	decoy	1225	1039	3021	814.377	2	24.3	1.0319	STLGDSEAEYSSPER
2489	target	1225	20305	17454	929.953	2	-24.8	1.0319	PLRSDLDFADVFGGPPR
2490	decoy	1226	16351	7494	683.993	3	24.8	1.0318	ANQYSAEDNYLNLYTDR
2491	decoy	1227	1972	21730	1137.551	3	-24.8	1.0318	VYEKSLHDIQDDYTRPIYLSGGLKTDDLR
2492	target	1227	9275	13030	611.623	3	-24.5	1.0317	QPFSAKPWDSSPQMVK
2493	decoy	1228	2113	9470	1017.466	2	-22.8	1.0317	ADTCEPEAVRGNFIELGGR
2494	decoy	1229	16664	21372	839.103	3	-24.9	1.0315	LTKAADEGMIYLAVLLVWLHCR
2495	target	1229	184	24394	629.335	2	23.6	1.0315	FAGQDKLADHR
2496	decoy	1230	21081	23227	738.039	3	-24.3	1.0315	AAIPALMDDPLPEVFVSAVEK
2497	target	1230	918	8330	638.804	2	-22.2	1.0314	VDVDEAHPPAAR
2498	target	1230	10612	22245	768.881	2	23.9	1.0314	GEVFKDAADEAEQK
2499	target	1230	18641	7212	1150.524	2	-24.6	1.0311	HPNALDLDNAMAYDNAVSALGK
2500	decoy	1231	20513	12856	648.325	2	24.3	1.0311	GVEESLYLDDR
2501	decoy	1232	6913	14528	1082.844	3	-24.8	1.0305	QTGAPEIFMQQAAGYFAAYSQTGVALPVCVK
2502	decoy	1233	5881	20660	427.759	2	23.1	1.0304	MAVPAPLR
2503	decoy	1234	13750	23408	706.839	2	-23.3	1.0302	GHAALGGGFINGDAR
2504	decoy	1235	9142	19801	781.893	2	-24.0	1.0301	MHKPYYSLSALPR
2505	decoy	1236	12923	16286	443.262	2	23.2	1.0300	LVGALGCPR
2506	decoy	1237	13322	21062	1066.063	2	-24.5	1.0299	VALHSWGVSKLIPFHHFR
2507	decoy	1238	6792	8222	712.342	2	-24.8	1.0297	LACSDRPSYKQR
2508	target	1238	12349	19337	583.321	2	23.7	1.0296	ENQHIQGALR
2509	decoy	1239	1062	23766	1040.516	2	-24.9	1.0296	SSLSLGLFFHYAVDDPALK
2510	decoy	1240	8953	7979	1048.477	3	-24.8	1.0296	MRGCVAWLVSAAYADGLEESGMWGMALIR
2511	decoy	1241	4099	2936	566.223	3	-24.3	1.0296	ASCECEFTYVSASSGR
2512	target	1241	14602	18286	542.238	3	-24.7	1.0294	WWEEHEDLLPDR
2513	target	1241	21200	4680	852.040	3	24.7	1.0291	NPSMWQADETCMEWLDQQGER
2514	target	1241	14923	9707	805.891	4	-24.6	1.0291	QLAPQHISDEEAYWILWTLFNQSFKR
2515	decoy	1242	20660	18466	828.881	2	-24.7	1.0291	VAADRNDPASHHNPR
2516	target	1242	1299	15021	639.303	2	-24.8	1.0290	EIMEEESAVLK
2517	decoy	1243	6097	3892	489.735	4	24.8	1.0290	EEAKGSESDKDHPNGEAR
2518	target	1243	650	5117	507.255	2	-24.7	1.0288	AVAHQFNAR
2519	target	1243	10335	6588	1341.283	3	-24.1	1.0287	GDLSELEAAELVAAYSSPSFGVGYFGSNMNNPKISMLR
2520	decoy	1244	18860	13761	910.932	2	-22.2	1.0287	EHLAMGAEDLSPLQGPR
2521	decoy	1245	3630	6684	1309.585	4	-24.2	1.0287	GQLMGDQSVRPQGEDDIESSATYPAMAYQGDGPATSGYQMKLIAGFQLR
2522	target	1245	12832	10891	1104.510	2	-24.9	1.0287	EVADVYLGSWREGSEQAVGR
2523	target	1245	14318	16666	1359.624	2	-23.7	1.0287	TTTGNLCFATPGSGPSSLVSSSGTFSVR
2524	decoy	1246	16605	17142	670.830	2	-24.2	1.0287	AVELSYQDFIR
2525	decoy	1247	18227	23753	1433.685	2	-24.5	1.0286	ALIAFPDQVNPEDGPGSSLEGAGRAELR
2526	decoy	1248	11946	6596	1091.138	3	-25.0	1.0285	TPTIQYVCMAFLGDTHSAESDRIVQCDDR
2527	target	1248	17574	12325	557.822	2	24.5	1.0285	ANLGSSIIDPK
2528	target	1248	17548	21495	746.369	2	-24.7	1.0282	SPPHGGVSARELER
2529	decoy	1249	6468	11207	670.837	2	-24.5	1.0282	IVGSMEHLEAVR
2530	target	1249	11971	3027	421.952	4	-24.6	1.0280	GGALDWGGSRGGPGRER
2531	target	1249	12587	17866	749.870	2	-24.4	1.0279	AVLDEMAAAGIPANR
2532	target	1249	1614	23968	568.804	2	20.7	1.0278	TALMYAPGAGGK
2533	decoy	1250	12893	9503	772.357	2	-23.5	1.0276	YSFPELEGEIFGR
2534	decoy	1251	20641	8999	737.338	2	-24.4	1.0276	SFSSLCLDDALFR
2535	target	1251	13290	5399	440.735	2	-21.9	1.0275	VPLMHAGR
2536	target	1251	18773	20046	626.857	2	24.8	1.0274	RPEERIPAER
2537	target	1251	19527	10656	966.125	3	24.4	1.0274	GFEKGLNVAATDAEASGQVGDDDEDMVR
2538	decoy	1252	7781	7436	409.201	2	-24.6	1.0274	HMGFVAR
2539	decoy	1253	14862	12674	1067.988	2	-21.5	1.0273	DASLNQDWEECVLMLLGAK
2540	decoy	1254	3308	9768	404.204	2	-24.1	1.0273	ITTTTDR
2541	decoy	1255	8265	13278	676.003	3	24.6	1.0272	SWERQPAEAYMNTVSTR
2542	target	1255	6350	8632	384.740	2	-0.2	1.0272	VVALGPGR
2543	target	1255	18493	12289	432.216	2	24.1	1.0272	DTNQMVR
2544	decoy	1256	1	11619	1011.822	3	-24.8	1.0272	TDIPEPSSAAISYSRAWKLASLNDVEGR
2545	target	1256	19711	21501	586.328	2	23.8	1.0271	AASTDLPVVDLA
2546	target	1256	16561	4967	852.049	3	-24.9	1.0271	LTCDADLEECMEISRLSGSNVLR
2547	target	1256	11578	17301	826.990	5	-24.8	1.0271	EDRLPTEWHQAAGGRKPQASTSGEAAIEANEEQLVAQR
2548	target	1256	17727	16590	787.917	2	-24.6	1.0271	AAVTAPTTSPVHVAPR
2549	target	1256	10502	18284	745.375	2	24.4	1.0269	GPCCPITMQEVRR
2550	decoy	1257	3435	7791	408.235	2	22.9	1.0269	VMPALER
2551	decoy	1258	13366	23788	648.649	3	-24.8	1.0268	DTMVVDLSSGRVHGMAIR
2552	decoy	1259	5248	20357	842.418	4	24.0	1.0268	SLKVAIPDSYGLVACCTVFAMENDEEPAEHK
2553	decoy	1260	9034	12180	601.789	2	-24.0	1.0265	GEIGVSWAMPR
2554	decoy	1261	8823	8186	445.740	2	-24.4	1.0264	LSALTTER
2555	decoy	1262	13497	17937	662.832	2	24.2	1.0262	LCMCMNVLEIR
2556	target	1262	2555	11752	1347.115	2	24.6	1.0261	AGGAEFWLPDEFLDDDFFSEEEK
2557	target	1262	6953	6356	962.937	2	-22.4	1.0260	GPPAPGPHDPHPYEFPGR
2558	decoy	1263	10253	16866	810.370	2	-24.1	1.0259	GFLENGGRRPDNCGK
2559	decoy	1264	2942	14087	684.665	3	-24.3	1.0259	QHTERMEVTGLTRTQPPA
2560	target	1264	3731	21484	591.809	2	-23.7	1.0258	WPRHQRFR
2561	decoy	1265	12651	6883	477.224	3	-24.7	1.0258	DVIEAVADAAADNR
2562	decoy	1266	13557	24691	776.933	2	-23.2	1.0258	LAPSALQLGDVVELK
2563	decoy	1267	20502	18595	372.220	2	24.3	1.0257	GGLNNIR
2564	target	1267	954	10559	476.448	4	-24.7	1.0256	NQAIGHSENENSCQLCR
2565	decoy	1268	14574	14619	839.162	4	-24.5	1.0255	LADMHALHLVYTSAADVGRLGLNMNDSLSLR
2566	decoy	1269	15367	15203	372.220	2	24.5	1.0254	GGLNNIR
2567	target	1269	18216	7571	906.437	2	-24.8	1.0253	MGGYTEPLLFTSRSPR
2568	decoy	1270	15826	20692	464.778	2	21.6	1.0253	LVPMEALR
2569	decoy	1271	14311	10575	757.352	3	-24.6	1.0253	SSSWGHAELARPDIEGMLASR
2570	target	1271	16423	23646	1087.052	2	24.3	1.0253	DPEPLPFPAEAPPDPAVEER
2571	target	1271	13476	5789	431.215	2	23.6	1.0252	QFPPGCGR
2572	target	1271	16076	10778	692.343	2	-24.5	1.0251	EAHGAHVPPLAER
2573	target	1271	12662	21805	545.828	2	22.1	1.0250	AALAFLLSER
2574	decoy	1272	9261	10456	603.283	2	-23.3	1.0250	GEYMPIVDGPK
2575	target	1272	7518	15463	1312.143	2	-23.5	1.0248	GVSSSASVEVATMSAIAAAYGLNITPR
2576	target	1272	1174	18360	632.829	2	-22.8	1.0247	YGWVLATKGNR
2577	target	1272	9808	8354	777.389	2	22.1	1.0247	REGFDVVLCDTSGR
2578	target	1272	7958	3008	529.246	3	-24.3	1.0247	SWDAVDVHTTEVAR
2579	decoy	1273	9717	23751	519.831	2	24.5	1.0247	QVLLEAPIR
2580	target	1273	17549	6946	1308.272	3	25.0	1.0246	HVEPQVTTDEYERGSYVYFDFHVTDDGSGWCQR
2581	target	1273	9325	7999	849.411	3	24.8	1.0246	NDVWSQHNLCHVFQQECRFR
2582	target	1273	3566	19062	704.702	3	-24.9	1.0245	QQISVPFLWEMKPGAPKR
2583	decoy	1274	14424	18594	611.810	2	-24.6	1.0245	IYERAAAATEK
2584	target	1274	11820	16913	533.920	3	-24.7	1.0244	DGRLLQNEEGGQGAR
2585	decoy	1275	16724	18066	362.986	4	-24.9	1.0244	KVGVLILIVLEPR
2586	decoy	1276	15527	20582	655.823	2	-24.5	1.0243	GNASELAVPEAPR
2587	target	1276	2998	8101	790.887	2	-23.2	1.0241	GEAADPAPAVEAAAKGR
2588	target	1276	8151	24426	948.445	2	-24.7	1.0238	DIPILRGDNYNEWYK
2589	decoy	1277	1876	10623	548.312	2	-24.0	1.0238	RLQPAFVHK
2590	decoy	1278	14922	10006	861.142	4	-24.7	1.0237	GGLDEFMKPAMSPAGHPDMIGSCVSVIVPLDDR
2591	target	1278	19473	18852	564.817	2	0.2	1.0237	VTIVDPELSR
2592	target	1278	4358	17074	810.368	2	-24.0	1.0237	GMFCVANSSAPHSALK
2593	decoy	1279	12367	6141	586.597	3	24.8	1.0236	ADTVCHFTCMGCSRAR
2594	decoy	1280	7520	6962	905.178	4	-24.5	1.0235	GLGVEIAVNAGGGIKADNGMGEAQEDFTCQRLIQR
2595	target	1280	11529	18971	466.763	2	-24.0	1.0233	VEVSAKTAK
2596	target	1280	10157	3095	553.258	4	-24.3	1.0232	MGADFFSPGHWPLFVQFAR
2597	target	1280	911	9971	1018.008	2	-24.9	1.0232	GSAGTVWAASAVRHPVQGQR
2598	decoy	1281	7154	4721	938.966	2	-24.5	1.0231	CLMALLMADSIVNEVVR
2599	target	1281	17645	10113	659.996	3	24.6	1.0231	YLFESDDGELMSVLFGR
2600	target	1281	10383	22674	843.947	2	24.7	1.0231	FHPGGRINNDQYIR
2601	target	1281	9782	19427	481.769	2	1.2	1.0229	EFDALIVR
2602	decoy	1282	463	20537	437.268	3	-24.7	1.0227	IAILTQGKGPALK
2603	target	1282	19600	18289	1020.979	2	-24.1	1.0226	HDGTNNAYALAWRDALPR
2604	target	1282	21076	23402	871.698	3	-24.4	1.0226	ALCFEYMQNGSLQKYLSDECDR
2605	decoy	1283	14861	14992	729.850	2	-24.7	1.0225	GFEHLQAWAFPR
2606	target	1283	854	21662	1023.023	2	-23.9	1.0225	DVPALACPLHRPHPTPPAR
2607	decoy	1284	13537	12081	658.815	2	-22.8	1.0223	LTPIECNSSAPGK
2608	target	1284	19947	6488	517.931	3	-23.0	1.0222	VLKSSYNESQLQR
2609	target	1284	10280	16936	906.755	3	-24.9	1.0222	WPGCPTQPHGVQLRSEAVATADGGQR
2610	target	1284	2690	22316	962.986	4	-22.7	1.0221	VAVLNQQAHGSAPMVLHHLGPQSVQNHPDIAEKVAR
2611	target	1284	17668	7977	440.227	2	-24.2	1.0221	HLDPELR
2612	decoy	1285	946	18987	357.215	2	24.1	1.0221	GRPDLR
2613	decoy	1286	20258	8649	1593.721	2	-24.3	1.0218	AYHQSVWPDIPASEGTEFAQSGSILDQPR
2614	target	1286	4832	17413	711.848	2	24.5	1.0217	LLMDGTNPLSCCR
2615	target	1286	5311	24987	511.291	2	24.7	1.0216	LFYYFIR
2616	decoy	1287	4187	11344	840.380	4	-23.8	1.0214	SLDSLFSHSDDPHHSTSPALFQYMLALDAR
2617	decoy	1288	8165	19847	439.733	2	21.8	1.0214	DLSTACIR
2618	decoy	1289	7598	16041	891.923	2	24.0	1.0214	GGTMQDEQILDFDASR
2619	decoy	1290	16857	23192	589.805	2	-24.8	1.0213	LVHEPAFHTK
2620	target	1290	4871	13212	657.339	4	24.7	1.0213	QEPQPQIDCTGNLQVWRVNGSEK
2621	target	1290	13625	10328	440.214	2	-24.7	1.0212	TDVSAATSK
2622	decoy	1291	3728	18012	745.381	2	24.9	1.0207	HDFRPAELADYR
2623	decoy	1292	2063	2124	309.227	3	24.3	1.0206	LLVLQIVK
2624	decoy	1293	8907	2333	309.227	3	24.3	1.0206	LLVLQIVK
2625	decoy	1294	21126	565	309.227	3	24.3	1.0206	LLVLQIVK
2626	decoy	1295	7069	3241	595.523	4	-24.9	1.0204	YEQNEMLVVSSNSVTAAFAYR
2627	decoy	1296	11043	7047	444.744	2	22.7	1.0204	PESGMLVR
2628	decoy	1297	6374	11428	595.781	2	-23.8	1.0204	TPASAAMEASVR
2629	decoy	1298	16690	19857	410.251	2	-17.1	1.0204	ALTFVLR
2630	decoy	1299	9851	12629	436.745	2	-22.9	1.0201	VLPMGSIR
2631	decoy	1300	10977	6410	831.408	3	-24.9	1.0200	GAGEMQPLEPESLELNPAALAGGLK
2632	target	1300	1665	6714	782.006	3	-24.8	1.0199	LQGEDFEYYMQTYSIMLGR
2633	decoy	1301	14860	6280	832.065	3	-24.9	1.0197	GSYMSGFWISKASTLALDGSFLR
2634	decoy	1302	9988	24145	612.865	2	22.8	1.0195	ALAPGAEQLIGGK
2635	target	1302	13260	19637	829.895	2	24.9	1.0195	LRSTVCDDGYWMGR
2636	decoy	1303	4069	9304	822.894	2	-24.7	1.0195	MLYFERLYTHSGK
2637	decoy	1304	19049	9417	860.646	4	-25.0	1.0194	ALDESTTDIAYESDVQAELNITSLREGQTNR
2638	target	1304	152	16570	817.414	3	-24.0	1.0194	EVLTTFEATSQLLWTLPFSVPA
2639	target	1304	12357	3818	661.316	3	-24.2	1.0194	GPCRLPPPFSSEELEAPR
2640	decoy	1305	13108	3493	475.470	4	-23.4	1.0193	VNDASAQTECPSIAISHR
2641	decoy	1306	7323	20421	556.340	2	23.4	1.0193	LLSNEGIPLR
2642	decoy	1307	9909	2487	309.227	3	24.9	1.0193	VALVLAVLK
2643	target	1307	8309	11149	786.731	3	-24.4	1.0191	RDTIAFTAVLTACAHAGKVADAR
2644	target	1307	18320	13085	733.353	2	24.5	1.0191	WLETTVGEMEDR
2645	target	1307	5217	9743	578.961	3	0.7	1.0191	SSPPAPAPLGAEDLADAR
2646	target	1307	7015	13866	543.248	2	-24.8	1.0191	NCVHGASLER
2647	decoy	1308	102	8579	588.823	2	-24.2	1.0190	RPKYVLAACR
2648	target	1308	920	13483	1029.984	2	-24.5	1.0189	DSLAPSASSLFGRWSQGHR
2649	target	1308	2696	19711	427.759	2	22.2	1.0188	MLGAPLPR
2650	decoy	1309	16752	23358	887.805	3	-24.6	1.0187	TLIKDFGRVQKHERAIMSGFSLK
2651	target	1309	2493	5309	920.403	2	-24.7	1.0187	MSMNPFCEIAVEEALR
2652	target	1309	13297	6064	406.207	2	23.3	1.0185	GGKYCGAR
2653	target	1309	11062	18748	787.897	2	-24.4	1.0184	IHMLKPLSYEESK
2654	target	1309	20736	11978	589.290	2	-24.7	1.0183	NAAVPCRHGPR
2655	target	1309	14431	12201	1227.596	3	-23.8	1.0183	LSDNGILSRNFYWLHLPGNDYKLLEQYQQR
2656	decoy	1310	19865	7161	1068.500	2	-24.5	1.0182	DGQELDPPDILAPTEAVAER
2657	decoy	1311	20679	17270	402.564	3	23.1	1.0182	RPGQHVVAEGR
2658	target	1311	18230	9820	893.746	3	-24.4	1.0181	VADNPDNYAWLEAINTPVNIYMR
2659	target	1311	2003	10729	402.206	2	20.4	1.0181	DAEAELR
2660	target	1311	5319	24722	1016.012	2	-22.6	1.0180	NAKLNGINNATFVQGDLNK
2661	decoy	1312	12907	5811	748.857	2	23.9	1.0179	MSDSSQCNVLDIGK
2662	target	1312	11924	704	725.861	2	24.9	1.0178	FFVYWYGSEPR
2663	decoy	1313	9839	13742	738.396	2	24.7	1.0177	MSLWFRPHHHK
2664	target	1313	16481	15164	502.588	3	-24.7	1.0177	LLQPNVMGIDFMK
2665	target	1313	265	5874	686.660	3	-24.2	1.0172	SANFQGHIFATSNPVPTNR
2666	decoy	1314	11516	15191	1250.115	2	-23.9	1.0171	TQVQHEQSAIQAAGEDKPLRHR
2667	decoy	1315	1991	20925	452.766	2	24.1	1.0170	IGPFPAFR
2668	target	1315	12390	5197	857.410	2	-24.7	1.0169	DPTSHNYELQALGLR
2669	target	1315	16687	24575	627.854	2	24.7	1.0169	VGHYGRIPEAR
2670	target	1315	10209	14204	1558.704	2	24.3	1.0168	CIFFVGMGSNDYLNNYFMPDYYDTAR
2671	decoy	1316	1679	10985	692.344	2	-24.8	1.0165	VSDALFSYEKPK
2672	target	1316	11246	17238	1206.558	2	-24.9	1.0163	VGEDGRRPDLGWGGTPPPPPGGPSG
2673	decoy	1317	18528	24065	770.856	2	-24.7	1.0162	DRPYDTISYWPK
2674	decoy	1318	19359	24189	512.286	2	23.8	1.0160	FWFSAPLR
2675	target	1318	15108	12921	850.898	2	-24.4	1.0160	LWYKMDMTFNVPR
2676	target	1318	18059	9341	1085.483	2	-24.8	1.0160	EGMTGDDEIWTVKYQELR
2677	decoy	1319	2619	17518	635.310	3	24.4	1.0159	DDANGSVFNYRSGAFQR
2678	decoy	1320	18644	7372	841.404	2	-22.1	1.0158	FANSTDVLMAFPVNR
2679	decoy	1321	21023	11544	1170.208	3	-24.8	1.0158	SAFPFSTDFRIFDLDLGQFGDACLSDSRRPK
2680	decoy	1322	17258	4429	437.839	3	-24.5	1.0157	WSNMEEGMAEK
2681	target	1322	1558	22233	404.223	2	-24.7	1.0156	VNGHKPR
2682	target	1322	5309	15886	1051.132	3	-24.7	1.0155	SIWTAEESQVMASASASASAAGAAGEDGAALQR
2683	decoy	1323	17632	15661	508.293	2	22.6	1.0154	VVWLAQGDK
2684	decoy	1324	10369	14439	978.730	4	-24.7	1.0153	ARIPVDDVMDSVPRPTAGSMSTGAQTDSGGLVGTALLLR
2685	target	1324	4442	10410	805.710	3	-24.2	1.0152	NALHFSFEFLVEGTGGSSVFNR
2686	decoy	1325	9971	14316	700.101	4	-24.7	1.0152	STPAGHISQLECTLGTSSNKSLLLPSR
2687	target	1325	10872	24066	1402.709	2	24.2	1.0152	LTGNKTYQDWGWDIFQAFEKNSR
2688	target	1325	14001	10991	918.076	3	-24.6	1.0152	DLYAGAGAGAGEGEGDHPPAELKVGEER
2689	target	1325	17237	3563	523.494	4	24.7	1.0151	NVGNVLYDWSGGDYCSWR
2690	target	1325	17048	24076	839.196	4	24.2	1.0151	ITHAIFNINCPVNGGSPAPAPAHDQKQQVNSK
2691	target	1325	6932	17028	1096.014	2	-24.7	1.0150	DTTGKGWFDMPAPSITPELK
2692	decoy	1326	8766	3293	788.698	3	-24.7	1.0149	MVTADTDWSALLPCAKPEPYR
2693	decoy	1327	10084	3291	691.490	6	-24.8	1.0148	LLSVLHGHCGVSNGQARDDGSAETNSEFTSYEVNLVPLK
2694	decoy	1328	454	21663	328.211	2	23.1	1.0147	ARPGVR
2695	decoy	1329	9749	16932	649.315	2	-24.8	1.0146	SELNYRPQYK
2696	target	1329	9767	3224	882.887	2	-23.5	1.0144	TDTEKGIGGDDADLMAR
2697	target	1329	11769	8676	866.404	4	-24.8	1.0144	LLEPPQEDDPFPRKMEPADPDFYRIGYAR
2698	target	1329	87	17417	514.619	3	25.0	1.0143	LLIEEEADEQPKK
2699	target	1329	8068	6905	406.207	2	24.3	1.0143	GGKYCGAR
2700	target	1329	6146	5287	339.664	2	22.9	1.0143	SETGER
2701	decoy	1330	17435	5992	599.276	3	-24.9	1.0141	ADGWEIEFCLLGISDK
2702	decoy	1331	7167	17760	630.314	3	-25.0	1.0140	FGRVCATVVQEYLTFR
2703	target	1331	6011	24111	645.849	2	-23.4	1.0140	AELAIFLNFPR
2704	decoy	1332	17713	11362	440.214	2	-24.5	1.0139	ESSGTSALK
2705	decoy	1333	17039	22923	1119.064	2	-24.5	1.0139	TYHFICPTRTLLNQFRAR
2706	target	1333	18339	5954	1009.433	2	-23.5	1.0139	SLDESGTVDGHTNSTNLDR
2707	decoy	1334	3065	12301	915.441	3	-24.5	1.0138	DGQAEGAAVNVYVDQLSVYSRPIHR
2708	target	1334	16141	16746	670.320	2	-25.0	1.0136	RSQPPRGCDAPR
2709	target	1334	16480	13325	428.766	2	-0.6	1.0136	AVSPTLLR
2710	target	1334	5423	24405	796.913	2	-24.7	1.0135	SVRGVNVPMYTTLR
2711	target	1334	3297	11359	718.344	2	-24.9	1.0135	FAMANEVFHLTR
2712	decoy	1335	4915	9577	1128.032	2	-23.5	1.0134	AAGAEESVFDILHLDIHDFR
2713	decoy	1336	7951	13913	867.446	2	24.7	1.0133	EGVRVIGSQCALGGCER
2714	decoy	1337	12342	12493	967.969	2	-24.6	1.0133	MQGEDAETTLLPLELFK
2715	decoy	1338	20006	4259	450.215	2	-24.5	1.0131	GNANPDRR
2716	target	1338	1158	12499	662.318	3	-23.7	1.0131	GHVLNTSGAAAAAAASANLSCK
2717	target	1338	2893	3913	367.168	2	-21.8	1.0131	PCFGPGR
2718	decoy	1339	20674	16540	632.799	2	-24.7	1.0130	EITWNDYPVK
2719	target	1339	10159	5655	426.739	2	23.0	1.0129	MAAHLPGR
2720	target	1339	9689	19158	1158.051	2	-24.2	1.0128	GDVFVFPEGLIHFQFNYGTK
2721	decoy	1340	18204	9487	873.896	2	-24.2	1.0128	ICNPDALPAQFSWER
2722	target	1340	8858	5908	1338.875	4	-25.0	1.0127	DVWIEMLCFSAGRCRGYLHAKSLGYGGEYLSFVTLLMSHAGLETSVER
2723	target	1340	11394	8089	1020.466	2	-24.7	1.0126	MTDVELWQQLESELYR
2724	decoy	1341	20882	14682	766.716	3	-24.0	1.0126	KLVVECNLHCFIHTVFNPGK
2725	decoy	1342	52	21962	911.092	3	-24.9	1.0125	EPEVAQDDGQVLVDTTGNLASGGFRR
2726	target	1342	16287	5402	431.969	4	-23.7	1.0124	FDSSGRVIQFSEKPK
2727	target	1342	14720	21376	919.906	2	-24.7	1.0124	NMHFGDDYLGLSINSR
2728	decoy	1343	9014	22344	416.259	2	23.7	1.0123	LMWLLR
2729	target	1343	13099	7062	717.326	3	-24.3	1.0123	YSEMIINPETPAWCRPSR
2730	target	1343	9758	8599	1372.157	2	-24.3	1.0123	TNDPVPQYVYNHGPPDTLQIFSIK
2731	decoy	1344	6278	22497	984.938	2	-24.2	1.0122	GHESDVVDQERDWGIAR
2732	decoy	1345	18076	7393	1087.127	3	-24.5	1.0122	EADNNTEEEDANVTYLLYPNGYGGPPNFR
2733	target	1345	619	20694	1310.134	2	-24.8	1.0122	ETLDWFLSYPQLVRSFDTFVR
2734	target	1345	15100	12443	914.469	2	-24.8	1.0121	VWGSPAEAKIFNPNIGK
2735	target	1345	11691	20670	1446.199	2	-24.9	1.0121	LLQMNLDTTHWNNIHKSELWELR
2736	decoy	1346	20316	11483	714.973	3	-24.3	1.0121	LLEVLDEMCEPSEYTTDR
2737	decoy	1347	17931	9691	773.864	2	-24.0	1.0120	CIYTSYAIITNER
2738	target	1347	12273	20681	452.767	2	21.7	1.0120	VLGFCLPR
2739	target	1347	17739	15394	678.825	2	-24.9	1.0119	DVGVETPGIEQGR
2740	decoy	1348	9419	4468	343.677	2	-22.9	1.0119	DPWIR
2741	target	1348	10088	17728	1032.226	4	-24.3	1.0119	GEQFLAYTMFYQASPLYQFAHFTANQAIVEALEGGGR
2742	target	1348	9904	10820	1227.589	2	24.8	1.0118	YSEVPISFSSDDKWTSFSESR
2743	target	1348	19143	3460	681.299	3	24.9	1.0118	FGVYMQHHDQSSCMESR
2744	target	1348	2579	9086	507.756	4	-23.5	1.0117	VINIQELLEDESEVELR
2745	decoy	1349	9743	11202	1449.681	3	-24.3	1.0116	QQSREAYSSSNYGLRGPRKNTANNSLAQHPSGADEKKSGR
2746	decoy	1350	3483	17911	1180.895	3	-23.9	1.0114	VMQSRPNEYQNQNAIASAAGNRAIAPSVPMAAGR
2747	target	1350	6605	6951	618.292	3	-24.1	1.0114	LGDCVTINNLMLYNNR
2748	decoy	1351	17964	9842	615.311	2	-22.8	1.0113	VQCTERPLQR
2749	target	1351	14930	13777	458.266	2	-0.5	1.0112	LGALDGTIR
2750	decoy	1352	7453	7454	1130.045	2	24.1	1.0112	AMISMTGMIFEEFAGFSSFR
2751	target	1352	19556	13902	853.427	2	-25.0	1.0111	HPTGWAGASVAAPRTAR
2752	target	1352	20996	22917	632.328	2	22.0	1.0109	LALDEAEEAFR
2753	target	1352	11645	9082	1072.979	4	-24.6	1.0108	QNVTLVVPWLCKSDQELVYPNSMTFNSPEEQENYMR
2754	target	1352	13798	13906	992.790	3	-22.5	1.0106	ATAYTVADLQVATESFSADNLVGEGSFGR
2755	decoy	1353	5415	3407	702.295	3	-24.9	1.0105	YIQDCVQQPSNFDFNMR
2756	target	1353	20451	18167	425.230	3	-24.2	1.0105	GLESLMRIQAR
2757	decoy	1354	6213	20058	1123.284	4	24.6	1.0105	LDFGSLLPWDEEVDGEFGSAALAFNQELGSEEDWWPYDR
2758	target	1354	6962	8434	1069.492	2	-25.0	1.0105	TTCDERLIDALPPESHNAR
2759	decoy	1355	15584	18130	317.195	4	24.8	1.0103	KDPLLAPIPACK
2760	decoy	1356	16215	13650	717.854	4	-24.8	1.0103	TGYLIGGAERGCAIHSAVRTHSSLQQR
2761	target	1356	19211	20564	860.929	4	24.4	1.0103	ATIVIPGWQTMSYFSDLGGFCWFVEPGFER
2762	decoy	1357	12632	17041	675.995	3	-24.6	1.0102	AEHRDLVTGAEEETLVTR
2763	decoy	1358	16391	24290	428.261	2	24.5	1.0102	RQWPLR
2764	decoy	1359	9711	12597	601.789	2	-24.0	1.0101	GEIGVSWAMPR
2765	decoy	1360	1237	22653	685.820	2	-24.9	1.0098	SDIDETERLHR
2766	target	1360	15719	6897	423.222	2	0.8	1.0097	VVVEDER
2767	target	1360	16027	13861	843.392	2	-22.0	1.0097	ADSIASSLESFQFQR
2768	decoy	1361	9055	19923	362.986	4	-24.7	1.0097	KVGVLILIVLEPR
2769	target	1361	12842	2481	547.927	3	24.8	1.0094	DPESNHWTSDIGQR
2770	decoy	1362	16948	21463	698.353	2	24.1	1.0093	WAFDNSNTLTAR
2771	decoy	1363	9534	13425	891.078	3	-24.9	1.0086	ENLGVYAESLCALFTHYVHETFK
2772	target	1363	13255	16804	588.306	2	-24.1	1.0084	LPYPYGRPGR
2773	target	1363	17624	13487	769.364	3	24.6	1.0084	KPDVYSTFVVHGDDEDDDPR
2774	decoy	1364	61	8897	504.873	3	-24.9	1.0083	WANDTEDMLFDR
2775	decoy	1365	3580	9073	622.318	2	-23.0	1.0083	QMDVTPGARIR
2776	decoy	1366	11886	10626	385.204	2	21.3	1.0083	GEVPPDR
2777	decoy	1367	2497	14715	415.753	2	-22.3	1.0082	VMLGLGIK
2778	target	1367	3108	12689	1071.513	3	24.7	1.0082	FTFQSYSVDDEDFEGHNYSLTGQLSAVR
2779	target	1367	16755	6289	992.774	3	-24.3	1.0081	SNMPVMGGAPDYLSSGLFSADCAVARFGR
2780	decoy	1368	5075	10311	512.242	2	24.0	1.0081	CSLTSAGNDR
2781	target	1368	5745	16006	1359.622	2	-24.8	1.0081	TTTGNLCFATPGSGPSSLVSSSGTFSVR
2782	decoy	1369	17648	23226	1119.551	2	-23.3	1.0080	WVHANALDFLELGAFGPGPAR
2783	decoy	1370	17642	13548	738.365	3	-24.5	1.0078	QIDVSFQRDLVFESAVFGR
2784	target	1370	1571	25165	762.522	2	24.9	1.0078	LVPQTRKKVLLTK
2785	target	1370	18384	17696	1110.857	3	-24.8	1.0078	GCNYAPPYEWAVYNAVGGIHGVPRVHYKGR
2786	target	1370	7248	7470	832.422	2	-24.2	1.0077	LTKGQLDDLTIMMGK
2787	decoy	1371	7832	17846	1175.043	2	-24.4	1.0076	FSDGWEELAQIPETQTVKDR
2788	target	1371	16972	12254	1042.486	2	-24.9	1.0076	TSPGGFHDRNGLHEGIPHR
2789	target	1371	10160	7498	675.999	3	-24.9	1.0074	TAFLNGDLEKTVYMAQPK
2790	decoy	1372	17704	14076	1177.569	2	-23.6	1.0073	SEALDLWPMQVVGYTTLQFR
2791	target	1372	18983	16247	608.287	2	-24.0	1.0072	IGSETPAADGAAR
2792	decoy	1373	14286	17848	919.747	3	-23.8	1.0072	DTEALEWEAIEMNGDILPPELSER
2793	decoy	1374	16470	21444	694.861	2	-24.6	1.0072	EVTKLIGRDSDR
2794	target	1374	21049	23101	971.469	2	-24.5	1.0072	QEQELGHPTTPPIHTTR
2795	target	1374	16637	22430	347.227	5	-23.8	1.0071	TLLVPLLLLALLAAAAR
2796	target	1374	15306	20951	569.276	2	23.7	1.0071	MMEKWQER
2797	target	1374	17460	23535	839.879	2	-23.2	1.0070	ELYYWDSYWVVR
2798	target	1374	5228	20675	901.121	3	-24.8	1.0068	QALSVGEADIDKILSALGERESFPR
2799	target	1374	18623	3151	857.880	2	24.6	1.0068	EWSNCPTGWQGMYR
2800	target	1374	8074	5310	623.303	3	-24.8	1.0067	ESPSAALLDAGDELAGVPR
2801	target	1374	2679	15160	1274.603	2	24.5	1.0067	AGVGGSGGGDGGDTEMGGWTGLLHSSTK
2802	decoy	1375	5583	23233	854.060	3	-24.4	1.0067	SPDGTCPTFPPLDYLPDVVELER
2803	target	1375	1654	15654	1559.690	2	-24.8	1.0066	AVEADPDGPTGSGAGLWSLHLDEPDAGWAAR
2804	decoy	1376	7732	23351	903.908	2	23.1	1.0066	MEEYSPYESMLSGGAR
2805	target	1376	17557	22867	685.818	2	25.0	1.0065	ESIEDYEPSSSK
2806	decoy	1377	1517	3356	678.911	5	-23.9	1.0064	GVHDADVSQGLLPKPYAEDKDGSTSYWAPMR
2807	decoy	1378	21113	9609	1370.164	2	24.7	1.0063	WTSQLELPQGMEASCPNIEYWTR
2808	target	1378	11247	12709	651.340	3	24.0	1.0063	CLLDPNPLVKDYQYDR
2809	decoy	1379	3167	11067	636.969	3	-23.6	1.0061	NADEISSYCTPVLEIVR
2810	target	1379	7496	2620	491.563	3	-24.5	1.0060	DDRDNPISQSIGR
2811	decoy	1380	1649	22916	954.964	2	-24.0	1.0058	KGSEPNEPSVEVPSLSPR
2812	decoy	1381	6786	3650	1033.978	2	-23.5	1.0058	ALSNVFMDISQEFQPNAR
2813	decoy	1382	223	6353	1086.471	3	-24.5	1.0056	ASFEMARMVQSFLGYTNTAASGESWSWSR
2814	decoy	1383	3899	17257	727.346	2	-22.8	1.0055	GEVPENFHQALGR
2815	decoy	1384	7579	17989	731.882	2	24.5	1.0054	EVQKQDEQMISK
2816	target	1384	3805	9164	715.346	2	-23.8	1.0054	AGGGAAAASALSSPWR
2817	decoy	1385	6741	4534	971.800	3	-24.6	1.0054	SVGAEHNGEDCVPLREDSAWIFLLKK
2818	decoy	1386	17300	16798	850.076	3	-24.6	1.0053	QPNPQWAYAKGATMGPTTFVGLGR
2819	decoy	1387	17013	22949	440.227	2	21.9	1.0052	MEPDFLK
2820	decoy	1388	11949	16834	1077.021	2	24.5	1.0050	LMEEAPDAGLGGQDRSYESK
2821	target	1388	17529	20847	1119.535	4	-24.1	1.0048	ALYEYFSALMEPWDGPALVSFTDGRYLGATLDRNGLRPGR
2822	decoy	1389	10870	4208	990.457	2	-24.9	1.0047	EGALDLTQSEDQYLIER
2823	decoy	1390	19541	4599	1269.052	2	-24.0	1.0046	WVPSLQDTEDGFDWSLSEGGVGR
2824	target	1390	4860	21424	964.960	2	-24.7	1.0044	AAEGSELGSPATEPPPPPPK
2825	decoy	1391	20934	13355	981.473	3	-24.5	1.0042	ELQPFWNAIACGGAALKTHVDCNKISR
2826	decoy	1392	9972	6138	543.917	3	-23.6	1.0042	SGDFYQTELLTAER
2827	target	1392	18738	6241	599.960	3	-23.5	1.0042	LQQMPPWPRSSDSLR
2828	decoy	1393	19563	21760	453.916	3	24.6	1.0041	TLAELNDDSVIVA
2829	target	1393	498	7906	741.349	2	24.6	1.0040	SRMESWSSGNGAGR
2830	decoy	1394	12802	22260	859.391	3	-24.5	1.0040	FWELANVCSHPQQHPEVDRAGR
2831	target	1394	17070	7168	379.209	2	20.6	1.0040	GGSPNIGR
2832	decoy	1395	7127	21296	864.103	3	25.0	1.0039	SGVLLPTQTEVSGENLDGAAEEMSR
2833	decoy	1396	4720	23299	546.982	3	-0.0	1.0039	FGNPPSALQVAVLGLR
2834	decoy	1397	9280	17522	1147.863	3	-24.0	1.0039	AHEATGELFFETHFGYAYAGIMATPVIDNIR
2835	decoy	1398	10496	6600	858.397	3	24.4	1.0038	DFPNASENDHLASPGPSEPCWFR
2836	decoy	1399	12688	5787	371.708	2	24.4	1.0036	MPPLER
2837	decoy	1400	19706	13606	584.264	4	-22.5	1.0035	LTLWWMHLENAQGEEDYAK
2838	target	1400	5077	6608	727.746	5	-24.8	1.0035	DVEIPVDAPTMMHDFAITENHAIIPDQQIVFK
2839	decoy	1401	9060	16775	778.382	2	-24.3	1.0034	EARASEANPVRAER
2840	target	1401	6892	13786	1119.026	2	-24.2	1.0033	MVHEITTSQSTHSTLPPQSR
2841	target	1401	4089	13313	403.231	2	24.8	1.0033	FSWPLR
2842	target	1401	3672	14138	980.822	3	-23.9	1.0031	AVPASLMALRGAGVDGVMVDVWWGVVER
2843	decoy	1402	14533	23333	1123.607	2	-23.8	1.0029	ITSLPKMFGAWKNRALLGSR
2844	decoy	1403	15289	5106	339.644	4	-24.0	1.0029	EFLCACWDNVR
2845	target	1403	21109	694	778.832	2	24.9	1.0028	SCAMQRNNDQMCR
2846	target	1403	2515	3063	820.375	2	-24.2	1.0028	QLTMEEFVDLCVGR
2847	target	1403	18491	11079	960.941	2	-24.0	1.0028	EHIEWHEENSGTIALR
2848	decoy	1404	18678	18519	640.974	3	-23.3	1.0027	NENGPQANKIHEATELR
2849	decoy	1405	21016	3124	369.693	2	24.3	1.0026	GDLMFR
2850	target	1405	13924	6334	372.205	2	23.2	1.0025	VPATPCR
2851	target	1405	19877	20724	905.909	2	24.6	1.0025	GFEDMYLSSPGGMYEK
2852	target	1405	1802	23071	428.779	2	0.9	1.0023	LALEGILK
2853	decoy	1406	13945	19989	332.872	3	24.9	1.0021	TLFFLDIK
2854	decoy	1407	6139	8404	743.866	2	-24.3	1.0021	IEQEEASRLQAGR
2855	decoy	1408	21025	8928	1146.196	3	-23.6	1.0020	LAEWGPSLHSHQQVTEESSAAICSQSSALNLR
2856	target	1408	4658	7737	1049.981	2	-24.1	1.0019	SAPSPSPSPPPPAEEVPAGGDR
2857	target	1408	8542	9002	574.957	3	-23.7	1.0018	FGVNFAVGGAGVFEVPR
2858	decoy	1409	17577	21657	765.899	2	-24.8	1.0016	PMFWIPRFLGAPV
2859	decoy	1410	18680	17823	715.681	3	-24.4	1.0016	AAQSMAGRFMGQLPAAERPR
2860	decoy	1411	17565	8341	772.357	2	-23.9	1.0016	YSFPELEGEIFGR
2861	decoy	1412	19853	24482	677.902	2	24.9	1.0014	VVWHDAFILVR
2862	decoy	1413	4524	17290	474.232	2	-21.6	1.0013	AWMVDIGR
2863	target	1413	17807	9911	805.381	3	-25.0	1.0013	VFLVEEMEIAVEMEGYGELVK
2864	decoy	1414	13740	12945	911.941	4	24.8	1.0011	MLALELSCESVIMDLTGCPRIMEPTYCDYYGK
2865	decoy	1415	9477	9251	465.750	2	22.9	1.0010	MPDLNVNK
2866	decoy	1416	7982	23445	347.226	5	24.7	1.0010	SITPVGRLSLVHLAIR
2867	target	1416	17461	11521	792.355	2	-24.4	1.0010	GGEGFLMRTNSGVCR
2868	decoy	1417	16355	9536	1076.138	3	-24.6	1.0010	EQEDLEWPSSQGESPEPLDQSVRLEDAR
2869	decoy	1418	4674	4441	990.946	2	-24.6	1.0008	WDSTTCDAGVELSLLASGR
2870	target	1418	5230	11495	699.345	2	-22.6	1.0007	SRAASAAGELDPPR
2871	target	1418	6116	21953	1019.550	2	24.7	1.0007	ETSFKKPVMAETQISWR
2872	decoy	1419	6943	20785	958.968	2	-21.2	1.0006	CLLWQAYEVSANPLPGR
2873	target	1419	1445	11753	1023.999	2	-24.7	1.0003	TLEEALMSVPDLETVPFR
2874	target	1419	19697	7907	401.226	2	-1.5	1.0003	VAEVLDR
2875	decoy	1420	10899	18930	535.222	3	-24.9	1.0002	DASNNYNCPELAHR
2876	target	1420	17400	13424	721.851	4	-23.3	1.0000	AGLQTSQIDYYEINEAFAVVALANQR
2877	target	1420	388	6068	1217.046	2	-23.5	1.0000	GPDILHDPWFNRGTGFSMTER
2878	target	1420	17718	7492	1312.568	3	-25.0	1.0000	ENVSNADQAVEEALNNSHSEDENRQLDNNENVPLK
2879	target	1420	18780	15593	806.403	4	-24.7	0.9999	LEKPDIGLIPPFMPNPFMNDSIGSLPINR
2880	target	1420	13633	3359	944.411	2	24.8	0.9999	SGCNEHNFASRMECFR
2881	decoy	1421	3550	10739	981.499	2	24.8	0.9998	FSTPALTPAFASMAHSTPQ
2882	decoy	1422	13903	6735	764.026	3	-24.8	0.9998	DECIPLLGAANFGMADGDLVLR
2883	decoy	1423	7755	4753	560.952	3	-24.4	0.9997	HMLQLPIGCFHKTR
2884	decoy	1424	18708	9277	1173.531	3	-25.0	0.9996	QNTESQLLMAIDCTYTESYAELVADESPKLR
2885	decoy	1425	2127	8061	668.666	3	24.0	0.9995	ADAAYILYEDDYVAGAQR
2886	target	1425	16257	3490	574.239	2	-24.5	0.9995	DGDDAGQGEKR
2887	target	1425	7245	24734	1195.568	3	-23.5	0.9993	FLFSNSNTEVHLGLEYSMTTLYPPKPESVQR
2888	target	1425	19073	24344	1216.602	2	-24.9	0.9993	YLDMQASAWPLGPAIRSCALLR
2889	decoy	1426	12733	15572	694.861	2	-25.0	0.9992	EVTKLIGRDSDR
2890	decoy	1427	13869	10344	1218.058	2	24.0	0.9992	NSVGPISHNGDDCTCWLPNSYR
2891	decoy	1428	1003	4583	1351.613	3	-25.0	0.9992	SMILKVPSDTRLMETEVDNDWENDTTLELCSNVVR
2892	target	1428	3578	9458	478.762	2	-19.9	0.9991	VVGGMPAAVR
2893	target	1428	16261	7034	750.018	3	-23.9	0.9989	SAENLGELLMGDQIDNLPYR
2894	target	1428	5713	23634	699.789	2	-24.8	0.9987	MWGFCADREQR
2895	target	1428	7869	7098	651.351	2	-24.1	0.9987	FPSGLQPFALPK
2896	decoy	1429	19243	12206	1480.675	2	-24.9	0.9987	GKYMTNTDDANQTTLAGPQPASNAQLPR
2897	decoy	1430	9856	21060	595.334	2	24.7	0.9987	AVVSVEDTLVSA
2898	target	1430	17137	3621	686.960	3	-24.5	0.9986	DNHQYYGCTIFVVGSCPR
2899	target	1430	12779	12552	453.750	2	-24.9	0.9985	VFATNARK
2900	decoy	1431	3995	13470	741.871	2	-24.6	0.9985	TVQPGPVHFSGTGAK
2901	target	1431	19346	8481	828.402	2	-24.6	0.9985	MHWISWNKLTDPK
2902	decoy	1432	16383	13871	1115.779	4	24.8	0.9984	WCPRQVVLPSSCDMFWNQNPPDVGLGSSYEAATEMSGTSGR
2903	decoy	1433	15650	4625	376.532	3	-24.2	0.9984	GAAATWAPRAR
2904	decoy	1434	15459	18397	751.366	2	-23.6	0.9984	GLETTADRPDSIAR
2905	decoy	1435	4031	11826	978.445	3	-22.8	0.9984	ADALVQQQDPDDGQHLDREALEGEVGK
2906	decoy	1436	13380	5393	778.021	3	24.4	0.9982	DAQNLEGVGTDACYDDEFIEK
2907	target	1436	13115	23259	684.400	2	-22.2	0.9981	VATLSGARARPLR
2908	decoy	1437	5642	6214	403.718	2	24.9	0.9979	RCQFPR
2909	target	1437	10018	11981	912.414	3	24.5	0.9979	ATAALDSQCAGDHPAAECSWCAKDSAR
2910	target	1437	6458	24112	758.895	2	22.9	0.9979	HPWPSTSHPMLAR
2911	target	1437	7581	16143	753.036	3	-24.7	0.9977	GFHVTFVNNEFNHRRNLR
2912	target	1437	18604	12797	408.234	2	-1.9	0.9977	ELIIGDR
2913	decoy	1438	6709	3685	634.304	2	-24.1	0.9977	DAPYAVSIFER
2914	decoy	1439	2089	12069	815.897	4	-24.6	0.9976	IDSDDAVVIGTCNGTIQLATSEHLPQAGPLPK
2915	target	1439	11633	3180	418.953	4	-8.8	0.9975	GDAGLQGCLDAMLSPPK
2916	decoy	1440	9401	5482	862.386	2	24.8	0.9975	GGAFGEIDESDPMENR
2917	target	1440	18900	2678	566.260	3	-24.5	0.9975	ASTHYPTLFDNFQR
2918	decoy	1441	6637	21855	1106.054	2	24.8	0.9974	AFVCPLLPYESAEMEQGAQK
2919	decoy	1442	7762	9681	980.128	3	-24.4	0.9973	NQIDDEGNLRVRQLAEEPNSEWLGR
2920	target	1442	19639	19695	944.782	3	-0.0	0.9973	DPYPDTEDDLEPAPPLDLERGPAPGR
2921	decoy	1443	13888	20908	917.966	2	23.7	0.9973	VINSYDGNETLEEPVR
2922	decoy	1444	11899	15988	1119.530	3	-24.6	0.9972	ASPWSLHYILEYPNYRLHMMGQPRSPGR
2923	decoy	1445	4044	18086	714.367	2	-24.0	0.9972	VADSPQRTDLIGR
2924	decoy	1446	3223	4763	557.594	3	-22.9	0.9972	AEDEEIALVPPSNMR
2925	target	1446	15523	5834	618.311	2	-22.4	0.9971	TFHAGDTLVFK
2926	decoy	1447	7798	16132	797.912	2	-22.8	0.9970	QVAARSENSRHLAR
2927	target	1447	5744	12741	529.590	3	-24.3	0.9967	SMLAHWQKMIADR
2928	target	1447	14386	18170	720.349	2	24.5	0.9966	WTSTNSSSWLDR
2929	target	1447	7839	11081	566.618	3	-23.8	0.9966	RGQEDAAGRGGGVAQLR
2930	decoy	1448	5967	10787	1071.177	3	-24.3	0.9965	GFYLERPELDLPSLKDDTLEWYVQER
2931	target	1448	10016	21549	946.962	2	-23.4	0.9964	VGAPYIDNIELNPNHAR
2932	target	1448	17256	23656	1186.335	4	-24.8	0.9963	SGEIQVVPAAMTSVHGNVVEFADGRRHPFDAIVFATGYRSGIKR
2933	target	1448	3942	10640	1064.503	3	-24.2	0.9963	HVATNEIEESGDMNLIPDQLIVALMAPDR
2934	decoy	1449	15709	4551	1222.888	3	-24.3	0.9963	YLCAKAGDASFDMNKEITCYLHYVSNAQLELR
2935	decoy	1450	5462	11333	1405.060	5	-24.4	0.9962	LRSHLHLGQRGGTADLQTFDETSLADTNGSELLAAFTSMEDGYTNYENSADTIHQRIGLVLSRK
2936	decoy	1451	4563	11227	539.934	3	-22.3	0.9959	GAVFSDGQLDDLKPR
2937	decoy	1452	2736	20800	1091.863	3	-24.6	0.9959	KGAQDYESTLFAGLEGADQSAHFAALLLPPR
2938	decoy	1453	786	22130	777.390	2	-24.0	0.9959	AGVTCVVAQNPLPER
2939	decoy	1454	19070	12871	615.800	2	-24.4	0.9955	SFNLSALGEHR
2940	decoy	1455	10008	17829	609.342	2	24.1	0.9955	LDSATLSQQVR
2941	target	1455	3259	22931	546.810	2	21.7	0.9955	LSTDTLLSSR
2942	target	1455	19450	25301	591.381	2	24.5	0.9955	AAPARWRLIK
2943	target	1455	12360	23072	677.857	2	24.2	0.9954	SIERAEEFAFR
2944	target	1455	1242	12152	967.141	3	-24.1	0.9954	TLAARTIDGMTVAVRCNSETKTLEYR
2945	target	1455	9352	3377	441.563	3	-24.8	0.9954	GGALSSRHVPWR
2946	decoy	1456	9656	7528	415.853	3	-24.9	0.9953	TYYTGLEENR
2947	target	1456	17288	16822	750.876	2	-24.0	0.9953	NFNEVPGAEGLVVR
2948	target	1456	7913	9861	1207.567	2	-24.8	0.9952	GSPNMIAPTLSQEETSTSHVLSK
2949	target	1456	247	15871	961.142	3	-24.5	0.9950	LMLVDWVFEHWRNESLLQVVDPR
2950	target	1456	5225	24016	545.798	2	-24.2	0.9949	ALPPHPGFVR
2951	target	1456	15649	17713	772.398	2	-24.2	0.9948	QAAAMAGSLAALIEAR
2952	decoy	1457	17721	10620	830.920	2	-24.4	0.9948	HSAESLVYLEMLIR
2953	target	1457	19453	20906	754.861	2	-24.8	0.9948	DVDDTAMGFRLLR
2954	decoy	1458	12849	17220	1072.159	3	-24.3	0.9947	QLQYKELPCEESGEPNADLFLPLYFDR
2955	target	1458	21136	11979	849.917	4	-24.6	0.9947	TLNPFDLLGADDGDDPSQLIAAAAAAAQKAEAKK
2956	decoy	1459	16345	11873	633.826	2	23.6	0.9947	TFSPKCALDER
2957	decoy	1460	11542	17762	717.835	2	-24.4	0.9946	VDYDLATDNRPR
2958	decoy	1461	19696	23924	766.732	3	23.5	0.9946	LLRPEIAAGAESEFYWFCVP
2959	decoy	1462	13357	19156	421.759	2	22.6	0.9944	ICGAIPLR
2960	decoy	1463	2141	6043	561.288	2	-24.5	0.9943	AGRDGYLLEK
2961	target	1463	18679	18194	979.154	3	24.9	0.9943	APSGIIAARDSGGACYADASAGSSPAFHTAR
2962	decoy	1464	14051	20522	779.335	2	-25.0	0.9942	IGEAYGNLDGDMFR
2963	target	1464	6726	9815	1002.126	3	-24.4	0.9942	AAGDWQPDNQGPSTMFSLRAWAESLIR
2964	decoy	1465	20047	17138	342.875	3	-21.1	0.9941	VDAVLIQLR
2965	decoy	1466	6072	15671	758.860	2	-24.5	0.9940	LDGEISADDLVVDR
2966	target	1466	10145	5716	417.728	2	-23.8	0.9940	TTSEKIR
2967	target	1466	13417	7944	664.821	2	-25.0	0.9940	EISNQRPNQSR
2968	decoy	1467	18301	10354	854.135	4	-24.9	0.9940	DEADNYQQRDAPLPCVSNNPTRVEESPALGK
2969	decoy	1468	15759	17723	662.831	2	23.9	0.9940	TDMTASLMAVER
2970	target	1468	191	5707	486.243	2	-23.6	0.9939	GAAGAGAGAAAAR
2971	target	1468	24	6525	415.701	2	-20.9	0.9938	GGGGEGGALR
2972	target	1468	189	9929	729.025	3	-24.6	0.9934	SSSLSPLDSSPAAEVPLAPGFR
2973	decoy	1469	6089	17654	1358.625	2	-23.6	0.9934	MVPEPECDFRPEAAASALTIAGAVDR
2974	target	1469	20731	8614	433.893	3	-23.4	0.9931	RQLAYFAAGFR
2975	target	1469	4548	19505	777.325	2	-24.7	0.9931	NTTSEWSCFVSHR
2976	decoy	1470	5085	16986	984.493	3	-24.8	0.9931	LRQAGDSSSLTTSYDFQKLILFHAPR
2977	decoy	1471	18611	19872	1058.048	2	24.9	0.9928	QLAIDGYQEWERLNSHR
2978	decoy	1472	12081	8899	989.482	3	23.6	0.9928	TAADGVAQNDITSPQQEVNEQGHYTHR
2979	target	1472	15001	4752	1195.550	2	24.2	0.9927	QGNHLASACCVEDGDTEEDLKR
2980	target	1472	9929	18680	702.032	3	-24.4	0.9926	SQIGAFAAPDKIHWAPGLPK
2981	target	1472	11585	4539	1307.112	2	-23.9	0.9925	TIPLASGQSLPGYSPDDADQSLQPR
2982	target	1472	2461	7304	518.776	2	-23.8	0.9925	LYAFNPRR
2983	decoy	1473	13436	12358	1117.269	4	-24.0	0.9925	VFGGDQNQLAGGLTHHIDAADSTACSVTVDLDIVPCESLDILR
2984	target	1473	1699	8542	771.864	2	-24.7	0.9923	GAVCLDGPTGLPSAER
2985	decoy	1474	15307	5422	754.862	2	-24.4	0.9923	DASTLCKPNYQLR
2986	target	1474	12853	6852	571.998	4	-24.9	0.9923	FVDDDGKVYLDMGYCFEIR
2987	decoy	1475	13963	10310	461.237	2	-24.8	0.9922	GEFLRSGR
2988	decoy	1476	15587	13874	835.383	3	-24.9	0.9922	DDNEFLAIKNPQVLEEVMDER
2989	decoy	1477	16610	20989	1027.041	2	-23.1	0.9922	LPAGADMILRVASELGQVGR
2990	decoy	1478	11592	17483	689.335	2	-23.9	0.9921	QCQSFVAKPDVR
2991	target	1478	2147	24095	566.328	2	22.4	0.9920	LYCEIHLLK
2992	decoy	1479	19783	6097	475.753	2	21.5	0.9919	ATQETTTAK
2993	decoy	1480	9795	5615	345.664	2	22.8	0.9918	GVDDER
2994	target	1480	502	12956	1021.491	2	-23.9	0.9917	NVHQGAATTCYVGLNPQLR
2995	target	1480	21203	15142	742.695	3	-24.4	0.9916	WVVFVGPYEHHSNLLSWR
2996	target	1480	16251	10115	481.775	2	24.2	0.9914	GLRLSCSAR
2997	target	1480	16431	5095	1231.573	3	-25.0	0.9912	GFAESTAEMLRELGRGLWDVAAQSLAGAEDSEVAR
2998	target	1480	20045	17727	436.759	2	23.0	0.9911	GMPDVLLK
2999	target	1480	14268	6759	827.067	3	-24.3	0.9910	ADQEQPDWLDLPSDLVALIGQR
3000	decoy	1481	1437	21068	609.833	2	-24.6	0.9910	EALSTGKMLIR
3001	target	1481	10820	11408	633.336	2	-24.6	0.9910	IGGLEHDIKQR
3002	target	1481	915	5847	731.007	3	-24.7	0.9910	MAQQNPAPFVYLDAAAAADAR
3003	decoy	1482	5426	22875	609.344	2	24.1	0.9909	QHETLLSYVK
3004	decoy	1483	8918	17641	806.887	2	-23.6	0.9908	FMHKTPDPWVAQR
3005	decoy	1484	12134	10020	789.335	2	-24.7	0.9908	SDKEWDSVMNNPR
3006	target	1484	20025	4710	635.801	2	-24.7	0.9907	AWCDKPTAGPPK
3007	target	1484	6753	14855	1033.488	2	-24.4	0.9906	TFTLQAESGADQKDWIQK
3008	decoy	1485	8804	2711	531.917	3	-24.8	0.9906	HTEMLLLYESMAR
3009	decoy	1486	804	8008	938.948	2	-24.4	0.9906	VNAMSGYANAGPGLIAAGSR
3010	decoy	1487	14856	18881	716.852	2	-23.1	0.9903	LIMQMGAPTDSLR
3011	decoy	1488	5202	22750	805.421	3	-24.6	0.9903	GAASLPWSTIPKAQFSELIELR
3012	decoy	1489	16603	13763	1458.361	3	25.0	0.9902	ISVAGTPTPEGYISYTQQDDRTQQPTCKDEADEFHDAMK
3013	target	1489	19738	12787	1327.624	4	-23.3	0.9902	HGFLTTSGEPFNLDEALHDTNWKSAMDVEYDALVRNKTWHLVPPQK
3014	decoy	1490	5358	18178	630.310	3	25.0	0.9902	FGMECVKFSQTVNDGAR
3015	target	1490	1754	17324	595.278	2	24.5	0.9901	GPCAWFSHER
3016	decoy	1491	3062	15033	693.333	3	-24.7	0.9901	DNVPHDFIRTRPNHTMK
3017	target	1491	2922	3336	538.586	3	-23.7	0.9901	QQPHAYDVWQSVR
3018	decoy	1492	19666	5146	535.765	2	-24.4	0.9899	EVGGYRPHR
3019	target	1492	1402	13775	1144.032	2	-22.3	0.9899	EIMNMPLMQNLMNNPDLIR
3020	decoy	1493	18833	13120	427.234	2	22.5	0.9898	TLEYTAR
3021	decoy	1494	5629	8326	919.108	3	24.3	0.9898	HMLASDSICHTPAFWMPMCHAQLK
3022	decoy	1495	8216	17676	487.761	2	-21.1	0.9898	ECILIDLR
3023	target	1495	20749	10055	1125.832	3	-24.6	0.9898	SIDYTNTHIDTLDCENLQLEDLEGPSVNAR
3024	target	1495	10918	3086	375.536	3	11.1	0.9898	GPAAAAASGAPGAR
3025	target	1495	5245	19373	778.046	3	-23.8	0.9897	RPLAVEEEEVEPAPSTGPPATR
3026	target	1495	15228	4508	1271.580	2	-24.1	0.9896	AQEVILTLWDMVTQYMEMANR
3027	decoy	1496	7488	9160	698.068	4	-25.0	0.9896	PESLGLEDDSLPAQDLCEFDLIVDR
3028	decoy	1497	15745	22069	1586.589	4	24.5	0.9895	VETKIFAGLTMEDGGIVERNVQVWGPLPPMYWALESIVAEVAMLFDGLSPDPQEELR
3029	decoy	1498	182	5916	577.786	2	-23.5	0.9895	GIHTDAKEQR
3030	target	1498	8889	12299	534.569	3	-24.8	0.9895	GFSRSYGNSDIQDR
3031	target	1498	12097	5959	763.859	2	-24.9	0.9894	TLAQEYGGGAFAVDK
3032	target	1498	580	10615	781.900	2	24.1	0.9894	SLSSASSSAAASHFPR
3033	target	1498	15697	12948	529.590	3	-24.0	0.9893	SMLAHWQKMIADR
3034	decoy	1499	19286	16339	454.746	2	24.0	0.9893	LASEFWR
3035	decoy	1500	6349	5028	505.572	3	-24.5	0.9892	GEASRYDFLGFPR
3036	target	1500	15627	18553	773.899	2	24.5	0.9891	TPWELGGVEGWSTK
3037	decoy	1501	4701	3249	667.654	3	-24.4	0.9891	LMADELNNNLYPGPQRR
3038	decoy	1502	7257	8989	989.734	4	-24.8	0.9890	WSENRPASAVILYLGSSGTLSLANWDLCRKNTAYAK
3039	decoy	1503	13173	5565	1166.526	2	-24.2	0.9890	FENTELAGDAMSSEYTGALVVK
3040	target	1503	10823	22475	613.365	2	23.1	0.9888	VVGKGAFGTVYK
3041	target	1503	6128	3702	464.725	4	-25.0	0.9887	GIMAVEAFKNYIQEDK
3042	decoy	1504	17362	12284	421.759	2	23.1	0.9885	CLQLLPR
3043	decoy	1505	12015	5989	431.215	2	-21.6	0.9884	WLQMGAR
3044	decoy	1506	20676	18732	813.058	3	-24.2	0.9883	GADPARDGAANGVDLVTARPAAESR
3045	decoy	1507	2462	3458	727.314	2	-24.8	0.9882	GAMVEHDLCEPPR
3046	target	1507	7717	23183	609.344	2	-24.6	0.9882	SSLVLTEKVNK
3047	target	1507	20631	19587	842.086	3	-23.8	0.9882	GVVPYMSFYTPGTALLGLCFLKF
3048	decoy	1508	5741	19006	663.840	2	-24.9	0.9880	NHMVRALSVSGR
3049	target	1508	21014	22454	768.882	2	-22.6	0.9880	AAASPFAGGPAPGAAPAR
3050	target	1508	18970	23199	871.697	3	-24.5	0.9880	ALNWYGDPCYKNWPGINCDGNGR
3051	target	1508	6641	14662	834.901	2	-24.4	0.9878	QRQSAEAGSIPSFYK
3052	target	1508	8250	10497	801.877	2	-23.7	0.9877	SLDHQVACWGFALR
3053	target	1508	7870	6752	345.664	2	23.5	0.9876	DVDDAR
3054	target	1508	12590	12509	1556.726	2	-25.0	0.9876	LFEENSALSTSYQEAIAVTVQWENQVR
3055	target	1508	2311	5448	855.409	2	-24.8	0.9873	QELFADYVSIWPNK
3056	target	1508	9270	5750	369.198	3	-23.7	0.9873	FPPLFISER
3057	target	1508	114	22902	520.331	2	3.3	0.9873	VLELPTVLR
3058	target	1508	856	6362	714.667	3	-25.0	0.9872	LTYAEAMNRYGTDRPDLR
3059	target	1508	12067	6624	900.405	2	-24.5	0.9872	CAHAFHVQCIDTWLR
3060	decoy	1509	11722	9998	663.346	2	-24.8	0.9872	NVQAPAAAVLDTR
3061	target	1509	3485	2606	399.189	4	24.4	0.9871	WIVSMCAAHCDTTR
3062	target	1509	8587	17679	906.426	3	24.1	0.9870	VLNDDEEHDGGLADDQLVLDEFCR
3063	decoy	1510	11522	16455	765.041	3	-24.6	0.9869	IAWIAHVYYEYPDSPILSR
3064	decoy	1511	3716	6732	973.766	3	-24.9	0.9869	GNCVFLSQMFLSNSCRASGSESPKNQK
3065	decoy	1512	19970	3343	553.900	3	-24.5	0.9868	WPPMCEEAENNLAR
3066	target	1512	20912	10912	552.038	5	-25.0	0.9868	FECEASFDDIWAHDSYVAAGLPQGK
3067	decoy	1513	3730	14343	410.718	2	24.2	0.9868	RCTDVAR
3068	target	1513	8727	19167	1017.985	2	-24.6	0.9866	RSPYPDAASISPPPPSVEAP
3069	decoy	1514	8759	15935	1437.680	2	-24.4	0.9865	YSDEEVGQAALLQLDNFCVGSYVIIK
3070	decoy	1515	1147	17199	589.295	2	-21.9	0.9864	SHDILAGAHTR
3071	decoy	1516	1551	10176	500.278	2	19.2	0.9863	IPMPVSEAR
3072	target	1516	13014	24731	1401.038	3	24.7	0.9862	FSVHDNLETVLQDPSEEPCVIPLQCLRDITNNFSGDR
3073	decoy	1517	9786	17311	1040.138	3	-24.0	0.9860	GPGHESDFVWSDHLAHCLWGHLYLSVR
3074	target	1517	100	21390	906.945	2	-23.4	0.9859	STNSWNLEIASPVAAPR
3075	decoy	1518	1611	16328	750.382	3	-24.1	0.9857	YIAIAGGVTIGAEADMTVLDIR
3076	target	1518	11540	12498	688.821	2	23.8	0.9856	SALCWCAHCGAVR
3077	target	1518	11384	9719	410.832	3	-24.7	0.9856	GSSYCGNGCRAR
3078	decoy	1519	4116	21070	804.163	4	-24.5	0.9855	PLQDVLLGVAGELRAAEQDLVGSMVYWKR
3079	decoy	1520	14419	8785	1077.486	2	-24.5	0.9854	GSGNTGTNYNELAEREASKR
3080	decoy	1521	1732	17962	1086.846	3	-24.3	0.9854	ILYMSAADNDYERIELYIYDVSFIVSR
3081	target	1521	6562	14766	1219.558	2	-24.1	0.9853	MAFGSMTAVPWPSSCGIELGGLAR
3082	decoy	1522	17593	19530	706.874	2	24.9	0.9853	ATQIDAFGVEAYK
3083	decoy	1523	17527	5484	543.914	3	24.5	0.9853	DNFGSDPQEEGAHAR
3084	target	1523	6601	15624	421.758	2	-0.3	0.9853	VASLSPLR
3085	decoy	1524	14285	18424	521.597	3	-24.0	0.9851	MHKPYYSLSALPR
3086	target	1524	8797	22648	763.881	2	-24.9	0.9850	GQVSKYTQSKSSAR
3087	decoy	1525	4534	11784	1372.159	2	-24.1	0.9849	AREHQGLQSVEGESPPPTALLDGQAR
3088	decoy	1526	7559	19575	1310.622	2	-24.2	0.9848	NETGTPTDIGVIEAYVLVSDLEER
3089	target	1526	6980	371	1221.008	2	-24.3	0.9848	SFSWSLHDGFSDLEAFSDHEK
3090	target	1526	14085	13767	793.880	2	-24.7	0.9848	DEEAPVAAAAPSRFR
3091	target	1526	15314	7345	446.754	2	21.9	0.9848	PGCPHLLR
3092	decoy	1527	10144	4471	395.867	3	-24.6	0.9848	GPVLSEWDLVA
3093	decoy	1528	9311	19108	1045.116	3	-24.2	0.9846	GDSKWVLICDSRMEEELEGDEPPQDQK
3094	target	1528	8462	3324	629.943	3	-24.9	0.9842	YEEEELAFSEQEKTR
3095	target	1528	21368	19718	1328.637	2	-25.0	0.9841	LAWSLSTMTNADIEGGKYPEVVFK
3096	target	1528	17455	6850	656.815	2	24.9	0.9841	SETEEINFSEK
3097	target	1528	3959	22545	644.850	2	22.8	0.9840	AALAVDSYSVHR
3098	decoy	1529	16143	6085	423.734	2	-23.2	0.9840	VNSGVSKR
3099	target	1529	5626	25269	1058.066	2	24.1	0.9839	PLATAEVCDSNAGLILSGDLR
3100	decoy	1530	3256	7068	854.384	2	-22.2	0.9839	DGGVGDDALFGYGHTVK
3101	decoy	1531	3835	4644	1394.301	3	-25.0	0.9838	LNFLREESYVSTERPRENGDASGYVAAAVEHVAEGDSR
3102	decoy	1532	4394	10836	874.409	3	-24.8	0.9838	AEPEAQLYEPLGWDLNSFLDVSK
3103	target	1532	4784	20874	787.896	2	-23.7	0.9836	ALHDGVCVPGRPTPR
3104	target	1532	9110	14219	779.855	4	-24.7	0.9835	AQAWFCTTGLPSDVVFEVHDMTFHLHK
3105	target	1532	16294	3796	443.722	2	-0.3	0.9834	GDASPQGVR
3106	target	1532	9760	12630	987.444	3	-24.9	0.9833	NASPPWREDDKDGHYVFAVGENLTSR
3107	target	1532	11489	22338	566.314	2	23.8	0.9833	ARGEMVEALR
3108	target	1532	5944	15475	413.262	2	24.1	0.9833	FPPLVPR
3109	target	1532	15284	17359	897.435	2	23.6	0.9833	TTFDWLGGFEMTNFK
3110	target	1532	593	18917	696.698	3	24.2	0.9827	RPEERELHVVYTEMGSR
3111	target	1532	10371	13563	793.881	2	-24.4	0.9827	DEEAPVAAAAPSRFR
3112	target	1532	18412	23366	789.391	2	24.6	0.9827	MLGEDQVDVDDLTK
3113	target	1532	1894	14368	1034.479	2	-24.6	0.9826	VFLYDLPSGGDDEFPAAVR
3114	target	1532	10047	5629	383.217	2	24.9	0.9825	VCLQFR
3115	target	1532	15945	10455	1073.512	2	-24.9	0.9825	ASVGVAVSDSPTGPFTYLYSK
3116	decoy	1533	1865	16685	755.038	3	-24.7	0.9823	RPASFCELGNGFPGSIILQEK
3117	target	1533	19310	673	686.661	3	-23.6	0.9823	SANFQGHIFATSNPVPTNR
3118	target	1533	21139	21988	897.913	2	-24.3	0.9823	GASRNLEGETTPSNSFK
3119	decoy	1534	18096	19061	879.429	2	-24.7	0.9822	QAQPGNEREFELLAR
3120	target	1534	19945	20912	721.358	2	24.1	0.9821	DVVFCMRGDLMR
3121	decoy	1535	15182	14412	868.086	3	-24.1	0.9820	GDVQAAVTPEELLCFDQAEVILNK
3122	decoy	1536	5568	9727	839.395	2	-24.8	0.9820	LGEDTSDHLAFAVFR
3123	target	1536	8698	11319	805.387	2	-23.6	0.9819	YICKDIYVGDPAPR
3124	decoy	1537	10080	18499	919.777	3	-24.7	0.9818	SEAFSNAALLFMVMSVWDGIRGSIR
3125	decoy	1538	13289	11851	1444.018	3	-24.5	0.9817	EHGCAVVSELLLDLEDMRVSAFGNSKVAFRNFVGELFCK
3126	decoy	1539	5724	16183	722.073	4	-24.6	0.9816	MRDDLFEYSGATNAWEHRPALYSR
3127	target	1539	21101	15007	480.280	2	-19.6	0.9816	GVMVILTAR
3128	target	1539	2061	10396	781.902	2	24.1	0.9816	WLDGGGEFVAVDAAR
3129	decoy	1540	11557	11502	945.091	3	-24.8	0.9816	EVNWGACSALDCHITDEFVLLVDQR
3130	decoy	1541	990	11578	938.966	2	-24.5	0.9815	VRVGGCITLPGSNAGSNFK
3131	decoy	1542	18022	82	618.312	2	24.5	0.9815	ESGLSNQSGASAK
3132	decoy	1543	21070	4767	1205.519	2	-24.8	0.9814	EGVDLEAELEAMLPCDGGTPHGVA
3133	target	1543	6398	18091	658.320	2	-24.8	0.9813	FNQKTTSSFQK
3134	target	1543	17479	5670	585.783	2	-23.9	0.9813	LGGEERPAEGR
3135	decoy	1544	18801	3847	560.292	3	-25.0	0.9813	LGYTRPTPRYLEGR
3136	target	1544	12547	6954	577.284	2	24.7	0.9812	ANQWYCRGR
3137	decoy	1545	12429	8096	901.436	2	-24.7	0.9812	RGENRLRECELVDGR
3138	target	1545	21053	7888	300.708	2	24.7	0.9812	IGRVR
3139	target	1545	6956	14211	421.758	2	-0.1	0.9812	VASLSPLR
3140	decoy	1546	4497	24660	571.821	2	-22.7	0.9812	VLGGIATCALPK
3141	target	1546	13639	8782	986.471	3	24.9	0.9812	NTEEFFYHYYVNLKYEDDTPVDR
3142	decoy	1547	9375	7261	811.846	4	-24.3	0.9811	ALGTHLMTCGGFDSRDGFWPVWTGTCTDGR
3143	decoy	1548	11798	15868	1567.686	2	-25.0	0.9811	LGQFCSEPHCGNLAIYSSHGGEAITKDGSR
3144	decoy	1549	17512	9009	931.451	2	-25.0	0.9810	GTDVDVPDLEPARPPQR
3145	target	1549	20898	17624	1143.195	3	-24.8	0.9810	THHSASGLTERVLQSELSECDAEAQVLDFVR
3146	decoy	1550	9830	21132	465.778	2	-21.7	0.9810	VVMLLIDK
3147	decoy	1551	9260	20807	637.649	3	-24.0	0.9810	AEFVGANVYQISVLMNR
3148	decoy	1552	21311	2882	523.723	2	-24.9	0.9809	DQWGGANNGK
3149	target	1552	2337	5253	414.216	2	24.3	0.9809	FVYGEGR
3150	decoy	1553	16945	22210	585.398	2	23.7	0.9808	LISLTLLQLR
3151	target	1553	5374	20598	405.588	3	24.5	0.9807	LVGSVSIRDIR
3152	decoy	1554	3311	10318	1366.116	2	24.6	0.9807	QTENAFYQSCMEAQAYNDFAMIR
3153	decoy	1555	21027	3670	802.698	3	24.5	0.9805	GDIDFACWPVQVDCSYLTDCR
3154	decoy	1556	14579	4770	639.808	2	-23.3	0.9805	VAHAEMHAVSAR
3155	decoy	1557	20770	15399	872.006	5	-24.8	0.9805	LDACIYLSTKPVMPLWADYSTAGCTEFKVFLQDAAVACSK
3156	decoy	1558	1599	17110	582.804	2	24.9	0.9804	WIVSSGGDICK
3157	target	1558	1714	6478	738.995	3	-24.5	0.9803	EELHYDMPQNQNELLWR
3158	decoy	1559	4378	17143	967.619	6	-24.5	0.9803	EGVGTLDWAAASLPMGEQTDFRFTRRIDSEYVDIMEQFVLDQVHLIMNTR
3159	decoy	1560	9321	21976	508.804	2	-24.4	0.9801	YVKLAGIPR
3160	decoy	1561	7751	14532	838.086	3	-24.1	0.9800	VPEALPETTAANVLTSNGLPFSQR
3161	decoy	1562	1576	21144	810.428	2	24.7	0.9798	WIEASTKGLPEGTCK
3162	decoy	1563	5719	23194	703.872	2	24.7	0.9797	LDMVECISLDLR
3163	decoy	1564	12492	4094	976.452	2	-24.8	0.9797	AGHRMFITFSDLQSEGR
3164	target	1564	781	10916	1474.664	2	-23.3	0.9797	SVSGNSVQDHIHYLGISMHAESLAHCR
3165	target	1564	19080	22221	1433.739	2	24.4	0.9797	AAARELDGPHALELAWRSTATCDAQGR
3166	decoy	1565	318	17506	448.238	2	-23.5	0.9796	CLMFLLR
3167	decoy	1566	8920	10785	781.054	3	-24.5	0.9796	SLSGGDLEGATGTISGAVAYVFIR
3168	target	1566	3378	5960	1372.610	3	-24.7	0.9795	MFEHNACWEDICHAILEAHHMIYIVGWSVYDKVR
3169	decoy	1567	11323	15193	421.758	2	21.9	0.9793	ICGAIPLR
3170	decoy	1568	7618	17996	698.351	3	-24.3	0.9792	AQIKLTYSSGNEVVEDLAR
3171	target	1568	15901	19639	983.959	2	-24.0	0.9791	DAFLIPMEDGSLGFADIR
3172	target	1568	2354	21948	1029.046	2	24.8	0.9791	WWSSLYKVIEGLAMMSR
3173	target	1568	21168	6461	558.942	3	-24.1	0.9790	FDKRSFQNWPPPR
3174	target	1568	11690	23185	469.582	3	-22.4	0.9789	EPSILLVDEVHR
3175	target	1568	15589	13202	704.321	4	24.9	0.9788	GKDMDFVPSSDDEIGDEAERGQGCTR
3176	decoy	1569	10906	14727	987.154	3	-23.2	0.9787	VSSVEIEANQHLSVWGPELEPEIGLAR
3177	decoy	1570	17745	15864	814.382	2	24.8	0.9787	FGVTNFPNVSCDDGR
3178	decoy	1571	3889	8242	572.947	3	-24.2	0.9786	LERTQCACQLWLPR
3179	target	1571	16496	17775	754.370	2	-24.1	0.9786	IGDFGLSSARPTMR
3180	target	1571	19874	19643	476.941	3	19.3	0.9785	MQGAIVARAALCPK
3181	target	1571	3969	13712	1101.829	3	-24.9	0.9783	M(Dioxidation)TQIMFETFNCPAMYVSIQAVLSLYASGR
3182	target	1571	19726	9914	697.339	3	-24.2	0.9782	KAEPEDEPPQQQLEAKPR
3183	decoy	1572	18008	21701	954.971	2	-24.4	0.9781	FEEGTPLTRQYVLEAR
3184	target	1572	17463	23398	687.816	2	-24.6	0.9780	WFNENHVPGFK
3185	target	1572	3354	7462	515.262	2	20.0	0.9779	GPAAAAEASER
3186	decoy	1573	13325	15478	1482.665	3	-23.9	0.9779	MVLWDMAGTMYTSVLIVDSSDMICVQFVPQDFAYLETAR
3187	target	1573	19602	5496	565.621	3	-24.1	0.9777	EPSSLNVCSPPKPAIR
3188	decoy	1574	18877	18232	370.688	2	-24.7	0.9777	MLSHPR
3189	decoy	1575	9833	6171	815.366	2	24.6	0.9776	DSSQPPYDDSFCLR
3190	target	1575	7790	19546	766.694	3	-24.4	0.9776	MEYERIEKPFPTQGGGFSPK
3191	decoy	1576	12016	13303	729.851	2	-24.6	0.9773	QDLSQQDELRAR
3192	target	1576	20973	14111	1016.455	2	-23.4	0.9773	FIGSISASEIEQSEDYTR
3193	decoy	1577	16979	21539	689.356	2	-24.5	0.9771	VDAPAIVPTHTVSA
3194	decoy	1578	15865	6359	365.247	2	24.4	0.9770	LKPMLK
3195	target	1578	12759	163	547.581	3	-24.5	0.9770	WRFVNADECLMTR
3196	decoy	1579	7046	19382	696.701	3	-24.6	0.9770	RWPLQEWLQLLSYSIR
3197	target	1579	4478	16633	728.363	2	-24.9	0.9770	VTTVSGALEHNATR
3198	decoy	1580	4388	11171	446.764	2	23.7	0.9769	TFAIRER
3199	target	1580	17881	17855	579.331	2	24.8	0.9769	LVAERDGELR
3200	target	1580	1869	4388	527.768	2	-23.9	0.9769	SPASPEPLTR
3201	target	1580	9568	24186	741.709	3	-24.2	0.9768	SIAEVTAYTELENSLKWLR
3202	decoy	1581	14403	12495	432.217	2	-24.0	0.9768	SESALASAK
3203	decoy	1582	17196	4245	661.315	3	-22.7	0.9767	GSLMQQNSVATVSTFQGAR
3204	decoy	1583	13335	18259	839.738	3	-24.6	0.9766	FGSVPLHEFSYFFLTDLWGVR
3205	decoy	1584	10882	8787	588.824	2	-23.4	0.9766	RPKYVLAACR
3206	decoy	1585	5995	18356	901.415	3	-24.9	0.9765	GHAEYQTCSLDAAAESVAVLVDEPVK
3207	decoy	1586	16290	22689	770.891	2	-23.7	0.9765	FAVQANEVEAPPIR
3208	decoy	1587	21325	2500	832.890	2	-24.7	0.9765	HSLGNGQFPTHNDLK
3209	target	1587	16830	17959	608.790	2	-24.6	0.9763	TFDYICSIVR
3210	target	1587	19581	22477	1207.622	2	23.0	0.9762	PPEMLDALAGWFAQSLSPDAAAR
3211	target	1587	6945	4108	360.169	3	-23.3	0.9762	MSMLSPAWR
3212	target	1587	7617	9721	857.892	4	-24.9	0.9762	EGPKDEETRTESTTVEQKSLPGEGTAPADKSGP
3213	target	1587	12826	5037	414.190	2	24.0	0.9761	MMFDQR
3214	decoy	1588	19580	19454	402.564	3	21.1	0.9761	SALALFEADLR
3215	target	1588	12070	7804	637.062	4	-24.9	0.9760	EYYLSMFIRESWGALSPLLNR
3216	decoy	1589	18344	23356	1040.523	2	-24.8	0.9754	GSPFNTNITVMNPKAIFTK
3217	target	1589	11612	9426	739.349	2	-24.1	0.9753	CLASAFQWPGLER
3218	target	1589	1360	11517	1440.349	3	-24.9	0.9753	EPSDIFYDRPNYQLDPLVERSEWPPSLYTLHVLSSR
3219	decoy	1590	8453	20305	781.405	2	24.8	0.9753	HFDRTLRNMESR
3220	target	1590	20946	20064	627.311	2	-24.5	0.9753	ALFLTESMVDK
3221	decoy	1591	20476	11788	1480.182	2	-24.8	0.9753	ETTASANPPDPLSQVTALCYFGQFFVR
3222	decoy	1592	15688	21560	470.250	2	-24.6	0.9752	YRFNALR
3223	decoy	1593	12114	23672	691.889	2	-24.3	0.9752	GEIIPLFAPQGIK
3224	decoy	1594	19645	16093	1066.518	3	-23.8	0.9751	TNELNVNFGILEFALISLESNTLNGTMSR
3225	decoy	1595	17827	8603	1164.903	3	-24.7	0.9751	EEDSIITPLLCHDQDAAYSPIIAKQLGKGPNR
3226	decoy	1596	18873	15766	1050.493	2	-24.4	0.9751	VFSAVPDYAPFLPMMTGTR
3227	target	1596	573	9196	880.400	4	-25.0	0.9751	GETVDLPVVFGDHVAMEFWDSVRSLNDDVNR
3228	target	1596	1616	16228	813.748	3	-0.4	0.9751	GPWTVEEDLLLVNYIAAHGEGR
3229	decoy	1597	20829	13748	871.413	2	-24.2	0.9750	ESSDAPVDPASDLLGIR
3230	target	1597	6785	13637	799.881	2	-24.6	0.9749	GHQGNPPPNHFQIR
3231	decoy	1598	9088	12040	559.269	3	-24.3	0.9749	GFLSGVLGFDGASFSSK
3232	decoy	1599	5696	3451	360.528	3	-24.3	0.9749	QAPGTITHVR
3233	decoy	1600	7217	20698	743.372	2	24.0	0.9748	ADGEFWEVLTYR
3234	decoy	1601	11276	5079	452.524	3	-24.6	0.9747	GYFDYEGSYVR
3235	decoy	1602	20503	8129	647.824	2	23.9	0.9747	AEICFAIQDER
3236	target	1602	3958	7594	542.788	2	24.2	0.9746	IGSFDYVQR
3237	decoy	1603	3021	6305	500.265	2	-23.8	0.9745	VGSPELIER
3238	target	1603	682	9880	589.289	2	-24.6	0.9744	QQSMTTTRPK
3239	target	1603	12931	22760	812.071	3	-24.2	0.9744	IASSGQPASATTGGYKLVVSSAEPR
3240	target	1603	14074	15361	865.079	3	-24.4	0.9743	QPPGPLPDLFFVEQERDAMGPPR
3241	decoy	1604	3385	4014	707.317	2	-25.0	0.9743	DACKDYPFWIR
3242	target	1604	12476	18750	930.962	2	-21.2	0.9741	DAVLGDLQQGGGGGYKVAR
3243	decoy	1605	7001	8299	1075.960	2	-24.4	0.9739	GAADHSDQQRFYWAQDQK
3244	target	1605	15751	17297	914.459	2	22.2	0.9738	TFHLTQMQWQHSQR
3245	target	1605	16362	9038	371.714	2	24.0	0.9736	VSMHIR
3246	decoy	1606	2986	10478	404.222	2	24.1	0.9735	FMLSPGR
3247	target	1606	10668	9463	975.446	2	24.7	0.9735	ECKMAATTSAAPYYDGDR
3248	decoy	1607	11189	7235	564.949	3	-24.5	0.9735	SPGTMQLLFQASTGVR
3249	decoy	1608	7923	6360	477.240	2	-20.3	0.9734	NGRPEPGAR
3250	target	1608	3692	10829	468.960	4	-24.5	0.9733	NKDTNAAGPTADCSSKHR
3251	target	1608	6631	19322	465.288	2	1.8	0.9733	SVAVAEIIK
3252	target	1608	14620	1215	480.217	2	-23.8	0.9733	FWGQHER
3253	target	1608	4485	21669	914.489	2	24.9	0.9731	WLAEYTHQGADKRPR
3254	target	1608	20044	16390	615.632	3	-23.9	0.9731	FGAMLVFVEHRYYGR
3255	decoy	1609	8628	19551	852.588	6	-24.9	0.9730	GDLHCPDSAKPRAVACGQSLQIDPVISVQTVTRLAVEVTWEHVELSR
3256	target	1609	9849	21813	864.432	2	-24.8	0.9729	GRSQPPHPWRAWPR
3257	target	1609	18082	3309	873.383	2	-24.7	0.9729	ATDAGSEIEAKPCNDPK
3258	decoy	1610	21209	2394	580.264	2	-24.8	0.9727	APSDGIGSYHR
3259	decoy	1611	1027	6344	933.934	2	-23.8	0.9726	EHLTAIWEEKPEGPCK
3260	target	1611	10858	14598	575.804	2	-24.3	0.9725	IVDYMAGLIR
3261	decoy	1612	9899	5258	655.312	2	-23.8	0.9725	DHCPWGILAAAR
3262	decoy	1613	8828	17136	781.896	2	-24.7	0.9723	WVSAVGAPSPIWHR
3263	decoy	1614	20441	14214	1291.095	2	-24.9	0.9722	GYCEDFSVRPPANNTVTTPQRTK
3264	decoy	1615	12939	13896	901.443	2	-24.8	0.9720	SMLLGAPLRAETSNGER
3265	decoy	1616	15140	9767	929.117	3	-24.9	0.9720	TPLVDRITCAGDNRDLGTQATFVHGK
3266	target	1616	17227	3298	701.814	2	-23.8	0.9720	FACAHGGGGLLEDR
3267	target	1616	19923	8667	1076.982	2	22.3	0.9720	EGESWWEVAVPEDSDDFR
3268	decoy	1617	6810	17903	656.831	2	-23.2	0.9719	SPKIEAPSGSSPR
3269	decoy	1618	8135	12221	1540.241	2	-24.9	0.9719	HVVVLAGMNEELNPDFVQEDGGVLDKVR
3270	decoy	1619	6920	20378	1011.481	2	24.0	0.9719	QFFEFALGELEDFNCGR
3271	target	1619	11490	21432	873.811	5	-23.5	0.9718	HVGICGYDVPARTRILVNAWAIGRDPASWEDPEEFDPGR
3272	decoy	1620	18210	10235	740.338	3	-23.1	0.9718	ANTGMVAVNYTHAGTEIDAQR
3273	decoy	1621	20094	13262	824.420	2	-24.8	0.9717	SALGMSKIEGSEALVR
3274	target	1621	18044	6452	454.752	2	-22.1	0.9717	LRHAAGGAR
3275	decoy	1622	17160	13191	898.176	4	-24.4	0.9717	LMSSRPEMLASHLMGDIAGEDAELPLSTYSLVR
3276	decoy	1623	7277	14287	1361.620	2	-24.8	0.9717	FATLSQGYPERDNHTSANVAGMSLR
3277	target	1623	5851	23759	757.402	3	22.7	0.9717	VESEKHIDFSLTSPLGGGPSGR
3278	decoy	1624	16935	17976	633.851	2	-24.4	0.9717	NVQGRRRAPGR
3279	decoy	1625	17986	23162	443.774	2	-23.4	0.9716	LVDVSLLK
3280	decoy	1626	666	7320	1275.116	2	-23.1	0.9715	SDALTDEAFGSTERLPEQSVLKR
3281	target	1626	18262	3599	310.905	4	-2.7	0.9715	SQATASSPHAGAR
3282	decoy	1627	17022	3079	447.888	3	23.8	0.9714	QDIANHPEFDR
3283	target	1627	10015	21674	734.366	2	23.0	0.9714	MGAPHHHHHPGPR
3284	decoy	1628	16896	8546	1062.488	3	-24.9	0.9713	GDGTSEHERFSVGLVGDIMTNNHALASGVSK
3285	target	1628	9072	10066	1194.056	2	24.4	0.9711	DNECISNIQSLPGEYFCPVCR
3286	decoy	1629	759	10379	508.785	2	-21.1	0.9711	RAASQAITAK
3287	decoy	1630	18455	22495	440.802	2	-0.7	0.9710	ILPGVILR
3288	target	1630	12445	13771	898.419	4	-24.7	0.9710	LNMAARYSKDIGEIYQQEQDLEKATDYLER
3289	decoy	1631	4218	4779	1272.058	2	-23.5	0.9709	GESFESPSLIPTPHVPNGDEYDR
3290	decoy	1632	158	24254	1249.590	3	-22.9	0.9707	GNHYALAVQSAGTFDAHTCLQVLLLFSANPMDSVR
3291	target	1632	5205	9647	493.758	2	-19.2	0.9707	LPESLGASGR
3292	target	1632	583	24247	776.855	2	-24.0	0.9706	MPFCSWLASGVQAR
3293	target	1632	45	8375	588.824	2	24.9	0.9705	PRSGSFEAGLR
3294	decoy	1633	10028	17604	716.352	2	-24.1	0.9704	IEASACVPELFPR
3295	target	1633	4433	15710	587.782	2	-24.4	0.9704	TVSVQVFSGNH
3296	decoy	1634	9504	13688	962.469	3	-23.1	0.9703	LGIEDVSSTISYVNSTCLLEFIPSAAR
3297	decoy	1635	17246	8742	714.339	2	-22.5	0.9703	HYNPLDSGIQAGR
3298	target	1635	9886	10441	426.217	2	22.4	0.9702	MVYADPR
3299	decoy	1636	5835	12145	998.467	3	-23.6	0.9702	GPDSTIRGGYISGYEPSSAVRFLMYNR
3300	decoy	1637	3499	7632	961.971	2	-24.8	0.9701	NDIGPLKDLEATPTGEPR
3301	target	1637	7267	15414	624.480	5	24.7	0.9701	ATSVEEEEWMTEEEGELWQWHSHCR
3302	target	1637	13268	4705	1045.987	2	-24.3	0.9700	LELEENDGATLVLADMETK
3303	target	1637	10260	4869	360.169	3	-23.1	0.9700	VMMVEAGWR
3304	decoy	1638	15531	11166	640.344	2	-24.5	0.9700	AVANHIASDLLR
3305	target	1638	18023	13929	492.766	2	-22.9	0.9700	DVVLASQPR
3306	target	1638	5909	7514	518.775	2	-24.9	0.9700	LRPFANYR
3307	decoy	1639	9329	13042	615.963	3	-24.4	0.9699	SGGVELSVDLETDGAQIR
3308	target	1639	20120	19915	1032.978	2	-24.4	0.9697	YISLPSYKPHGDDTSGATR
3309	target	1639	17599	10828	1251.581	2	-24.5	0.9695	AARSGAAWVGGGAGVESGEGGEIIMGR
3310	target	1639	11520	22676	970.973	2	23.9	0.9695	SQMVDTLHHLDSWDTR
3311	decoy	1640	7056	13197	717.358	4	-23.8	0.9694	LLELYPNEGGLTWSGPVHMEVGRRR
3312	target	1640	9457	4773	537.777	2	-24.6	0.9693	EVARCVELR
3313	decoy	1641	19952	20472	1150.047	2	-24.7	0.9693	FSYIFSGEMLQQSNVQPVPK
3314	decoy	1642	1509	24362	1158.077	2	-24.2	0.9692	LGGEPLSEKVSERNWPFELK
3315	decoy	1643	10281	17988	816.390	3	-23.8	0.9692	GFAPSCQHFTVSATSKNILEGPR
3316	target	1643	15647	22637	899.931	2	25.0	0.9692	NGQIHHHDEQPTEEK
3317	target	1643	2391	4981	701.997	3	-24.7	0.9691	AVDASAGKAEDGGHGAAPPGRGR
3318	target	1643	18724	3817	667.820	2	25.0	0.9689	QENIDQDSVMR
3319	decoy	1644	9614	6675	934.431	2	-24.9	0.9689	GPSTNNSNNGAPPTDIRR
3320	target	1644	18420	8874	880.750	3	-24.1	0.9688	VLDLDGNENLESCYLQDVGKLFR
3321	decoy	1645	15017	14862	1045.476	3	-24.0	0.9687	SLDYVDWWGPVYTTVDDLLAELDYSAK
3322	decoy	1646	11313	589	755.866	2	-24.9	0.9686	AIWEPIFSMSTTK
3323	target	1646	18626	9838	1245.582	3	-23.8	0.9686	GEDPFVIPMPPPNVTGSLHMGHAMFVTLEDIMVR
3324	target	1646	5893	19464	593.327	2	-23.5	0.9685	LLAASHAAYLR
3325	decoy	1647	1653	6304	387.162	3	-24.3	0.9684	CEAMVGQEHR
3326	decoy	1648	21180	19481	883.430	2	-23.8	0.9684	LGDPDNIASFLVMAFR
3327	decoy	1649	12866	7569	607.319	2	23.2	0.9683	DPIPIWEGMR
3328	target	1649	19737	18241	736.360	2	24.5	0.9683	ADVDAGAAEEPDRR
3329	decoy	1650	13474	25347	954.136	2	23.9	0.9682	LLWSLVLVGTRPKAILK
3330	decoy	1651	3218	18566	576.295	3	25.0	0.9681	DYIYIGEEDPQTKR
3331	decoy	1652	6362	10574	843.655	4	-24.0	0.9680	SPEEVPRGSAWLVQEFYLNRIPEPDTWR
3332	target	1652	15806	7768	1154.869	3	-24.9	0.9679	AVCADGMEAVKASAGFQELATEDAALAEEINPLK
3333	target	1652	17358	15265	1548.727	2	24.5	0.9679	GCLAGMNTTRLFQYNSDIDCETGKSEDK
3334	target	1652	18435	16657	781.918	2	24.3	0.9677	ELGLEPLQNQHER
3335	decoy	1653	6115	5961	512.234	3	-24.3	0.9676	DQTYATAGIPNNNR
3336	decoy	1654	16342	22758	465.778	2	-21.6	0.9675	VVMLLIDK
3337	target	1654	1630	426	618.312	2	24.7	0.9675	DAQAQSATTSQK
3338	decoy	1655	16178	22815	848.399	3	-25.0	0.9674	DVAGAIADQSAMIAEPGRRGGDVMR
3339	decoy	1656	20356	18054	665.816	2	-23.4	0.9674	VNPHSCRQHPR
3340	decoy	1657	13122	17539	763.375	2	24.6	0.9673	VASLDSQDERCFR
3341	target	1657	17543	16101	425.244	2	23.1	0.9673	WFELVR
3342	decoy	1658	673	23018	615.353	2	20.5	0.9673	NATILEIEAQK
3343	decoy	1659	18510	24006	485.936	3	24.3	0.9673	DQPLVTLWAAGER
3344	decoy	1660	17866	4931	429.473	4	-24.4	0.9672	FLELEFTSLMLFPK
3345	decoy	1661	16670	13215	669.347	2	23.1	0.9671	DGAGANTERPPPR
3346	target	1661	18011	10537	1142.525	2	-24.6	0.9670	ASAELAAKEGPYETYEGSPVSK
3347	decoy	1662	218	6130	1178.883	3	-24.9	0.9670	DNKFWLFDVVEDAVDGSQLSMQGLSLHNEIK
3348	target	1662	14377	11634	902.078	3	-24.9	0.9669	QQYMNFNFTMLDERQLIDELR
3349	target	1662	2023	18939	825.425	3	-23.8	0.9668	LGGLGLPTDTGLYFTEINLGTPPK
3350	target	1662	3268	23468	762.058	3	-23.3	0.9668	FVDPAFFERPASPLPPLVER
3351	decoy	1663	19937	23494	804.461	2	24.1	0.9667	LQHQIQNLWGSKR
3352	decoy	1664	16314	4070	634.044	4	-24.0	0.9667	RKWIFGLGQNCGSEGAGPADWQR
3353	decoy	1665	20948	22086	1029.530	2	-24.6	0.9666	IFFLKNETPHYISHRR
3354	target	1665	19064	19699	644.343	2	-24.0	0.9666	AEDVLLCLKQR
3355	decoy	1666	4615	11184	730.352	2	-24.8	0.9665	HSEKYLDPFAPR
3356	target	1666	3026	23305	687.364	2	22.6	0.9665	GLDVDGLSIAEER
3357	target	1666	20074	12633	1020.487	2	-23.6	0.9665	ELDLSNNQIHALPDTFGR
3358	target	1666	13047	8246	418.200	3	23.5	0.9664	HEPIDADENGR
3359	decoy	1667	20105	22362	799.744	3	-24.2	0.9664	VALLEWFELCDGRVNPPAIVR
3360	target	1667	14500	17014	595.792	2	-24.5	0.9664	LPDFSLDVER
3361	decoy	1668	16764	19083	637.968	3	23.1	0.9662	IGNSATAWDFDESSQAGR
3362	decoy	1669	1316	4485	1267.243	3	-24.5	0.9662	DMEDNNLTRLFPFKELWRPQDCYVRNSEQR
3363	target	1669	6400	18560	1053.015	2	-23.3	0.9662	LDGKASELEASSEGLSTIAAR
3364	decoy	1670	4334	13499	470.278	2	25.0	0.9659	TPEPQLVR
3365	target	1670	18649	2401	424.946	4	23.8	0.9659	DAAEGVMYGEQQQDR
3366	target	1670	2644	7960	979.473	2	24.5	0.9659	AHGIMHEFMLHMSMSAK
3367	target	1670	13777	10259	1125.829	3	-24.8	0.9658	IMENGKAYAMEGDVYFSVDSFPEYLSLSGR
3368	target	1670	17723	6221	1073.499	2	-24.1	0.9657	GHAQMIVEQLMLEAYEQR
3369	decoy	1671	20515	3134	574.741	4	-23.6	0.9657	GDCDASCTASFWFLWGLGGFR
3370	target	1671	3759	18571	516.298	2	24.4	0.9657	VAPQQFVSR
3371	decoy	1672	15067	5838	535.767	2	-24.6	0.9656	REGHMSVVR
3372	decoy	1673	20193	14746	893.408	2	23.1	0.9656	MTDAAFLLMEDDEER
3373	decoy	1674	19734	7802	543.290	2	23.4	0.9656	EVVELPDER
3374	decoy	1675	16398	9529	1620.259	2	-23.6	0.9654	LVYDLSEGHAFYSHTAVRVQAAFSEANTR
3375	target	1675	9460	8313	645.636	3	-24.2	0.9654	DAARAACSSRTFLHSWR
3376	target	1675	14110	24652	606.331	2	-23.9	0.9651	PFLLNVFFSK
3377	decoy	1676	3685	21731	515.320	2	22.7	0.9650	VLNVASIWK
3378	decoy	1677	6650	4744	600.604	3	-24.9	0.9650	SMDYEPGLLSSCRSVR
3379	decoy	1678	17488	19975	844.170	4	-24.9	0.9649	DTSVYLSNQGLGPVHPLGTLVTYREDGFLPK
3380	decoy	1679	19312	8893	975.465	3	-24.7	0.9647	YDSTSVMIEGLWRCTPIDEVEIVLR
3381	decoy	1680	19180	22508	551.320	3	23.9	0.9647	FLGAEIDLILFASSR
3382	decoy	1681	6296	10848	490.262	2	22.7	0.9646	ALEVMAMSK
3383	decoy	1682	16148	4395	1255.059	2	-24.5	0.9645	SDPFLTIYDDTWFFNIPDFR
3384	decoy	1683	11956	13129	967.805	3	-23.7	0.9644	DAHCLGGISASLTPHFAPLEAKGLDPQR
3385	target	1683	17864	16401	1361.973	3	-24.6	0.9640	CQEAMELFGKMQAEGVRPNEVTFICVLTACGRAGLVGR
3386	decoy	1684	7118	17609	919.747	3	-24.3	0.9640	DTEALEWEAIEMNGDILPPELSER
3387	target	1684	19946	5418	345.664	2	22.7	0.9640	DVDDAR
3388	target	1684	4512	8070	876.908	2	-24.9	0.9638	EIQMHDKESIVHMR
3389	target	1684	17535	4743	1167.064	2	-23.1	0.9637	AQQADERAAGFSDPPLPARHAK
3390	target	1684	13838	5694	719.829	4	-24.7	0.9636	VGENYRSRQYSMEEEIMLSASLQR
3391	target	1684	13421	22041	775.385	2	24.8	0.9635	ISDGESTDIWRDR
3392	decoy	1685	3670	3025	450.960	4	24.9	0.9635	DSGEMFAVGFFCTAYR
3393	decoy	1686	18740	16325	461.790	2	24.2	0.9634	VIKFYPR
3394	decoy	1687	17656	18421	544.308	2	-24.5	0.9633	TQDSLALLVK
3395	target	1687	17556	5968	524.764	2	-24.9	0.9633	IATSVDALCR
3396	decoy	1688	16991	11645	1088.512	2	-23.6	0.9632	WNEIELEIDHELNTAPPR
3397	decoy	1689	1481	18547	852.457	2	24.7	0.9630	ALPVRCDEPRASSFR
3398	target	1689	19545	21498	781.917	2	22.9	0.9630	ELGLEPLQNQHER
3399	decoy	1690	13171	19913	980.969	2	-23.7	0.9625	KRSSALEYEYEYLGPR
3400	decoy	1691	496	7651	510.848	5	24.2	0.9624	VDAMQIAEEPAYGHFDWAWSAR
3401	decoy	1692	860	4484	1224.542	3	-25.0	0.9624	DSSDDTGHQTYAAGTHAGSNMVLPFFRSSSVTSLK
3402	target	1692	6027	22872	577.795	2	-22.9	0.9623	ILDFDTGVFK
3403	decoy	1693	4880	5206	576.298	3	-24.9	0.9622	GPGYMVLGNWVRLHK
3404	decoy	1694	8215	15694	1045.463	3	-24.8	0.9622	IEGGGQEDISIDAPEQLMHHTPERMESK
3405	target	1694	11351	5051	639.319	2	-23.2	0.9621	AAGGYGAITINNR
3406	target	1694	7962	15223	1183.543	2	-23.0	0.9620	EGTPSSGAPATGGGSDGPVLRPAGDR
3407	decoy	1695	19308	4948	382.196	2	21.9	0.9620	STGQSGAR
3408	decoy	1696	2213	8814	907.441	2	-24.9	0.9619	TYNRNVPEIHLEGSGK
3409	target	1696	1155	20771	1028.537	2	-23.9	0.9618	SALLWEAMQAIGFPLRPR
3410	decoy	1697	9328	7230	403.718	2	24.8	0.9618	RCQFPR
3411	target	1697	2217	4669	980.114	3	-23.9	0.9616	QLAHCGANVDQATADVADAHQPREAPPR
3412	target	1697	18394	5301	934.449	2	-23.7	0.9616	IWDALTGDVLHSFEHK
3413	decoy	1698	6869	19885	1081.822	3	-24.6	0.9615	RPGFPDAGIDGQLDLEVDPGRQDDNVYER
3414	target	1698	12536	8756	827.073	3	-22.4	0.9615	ISSASGCTHLWLQSAVPLGCVPPR
3415	target	1698	893	16190	690.364	2	25.0	0.9614	GLEALDLFDQMK
3416	decoy	1699	15285	11179	597.779	2	-24.3	0.9614	WSDAAPTVYGK
3417	decoy	1700	16461	21920	768.388	2	24.7	0.9614	AFVLDPPDMFNNR
3418	target	1700	17531	3993	944.436	2	-23.8	0.9614	AGEFFYSAQRSAAAQQR
3419	target	1700	4317	845	884.390	3	-24.9	0.9613	MMWIVSLFGCKDFVDQRWCMR
3420	decoy	1701	11902	18914	721.341	2	-23.5	0.9612	FCCKAPALFSQAR
3421	target	1701	5676	8665	1551.374	3	-23.8	0.9612	VWKELYPEEPFELEYTSSETTMDVNPGATEAISYDLISAVK
3422	decoy	1702	12615	17594	549.320	2	24.7	0.9611	ERVEPLAGAR
3423	target	1702	11743	11664	404.714	2	23.2	0.9611	YMEPLR
3424	decoy	1703	11051	3165	565.236	4	-25.0	0.9611	SEADDTEQLTDTEVCYPVSR
3425	decoy	1704	8550	10982	1138.525	2	24.9	0.9608	GPYDSAAAIDYMCHSNYNKR
3426	target	1704	20280	19196	442.781	2	-2.0	0.9608	LAIDLALR
3427	decoy	1705	9266	10072	749.367	4	-24.1	0.9608	TLSASVAYNSSELSPANLDNVFAGAALGVR
3428	decoy	1706	10225	15955	750.874	2	24.8	0.9607	TGRPGQDEQDEIR
3429	target	1706	21118	12266	869.413	2	-24.6	0.9607	MADWRAAPAGRGEPPR
3430	decoy	1707	21195	14893	670.828	2	-24.7	0.9606	ESLLNLTEEHR
3431	decoy	1708	4259	20464	753.384	2	-24.7	0.9603	EWLGQPQRIHNK
3432	target	1708	19896	16109	1551.198	2	-24.6	0.9602	LGCGDIGTVYLSELSGAGNGGAARPCWFAMK
3433	target	1708	2655	18772	970.478	3	-24.9	0.9601	RGVFRPFGDAAVDGIDFYIDRGRPGR
3434	decoy	1709	17496	8974	682.331	4	-24.1	0.9601	AGYETVQQGPAAPTVGNVLAYYVTEK
3435	target	1709	9695	16739	924.932	2	-24.6	0.9600	VADDLETFEVPDFPVR
3436	target	1709	14510	23724	1146.071	2	25.0	0.9600	FVEVVNDAGENDGGDLEEVKR
3437	target	1709	5824	6286	1172.510	2	-23.6	0.9599	ECGGHMMLADTLKGTYFWQR
3438	target	1709	1067	3833	485.486	4	-24.2	0.9598	GGPTVMNNMLWHIVDVR
3439	target	1709	14439	24798	569.369	2	24.9	0.9597	ILIFFQTKK
3440	decoy	1710	10714	9396	807.047	3	24.6	0.9597	IEWFCDSPSVVFGFNNDSAER
3441	target	1710	15765	6375	923.437	2	24.7	0.9597	RTSTTSATSSCSPCPFGR
3442	target	1710	2737	18127	587.789	2	-24.3	0.9596	MALQNIGASNR
3443	decoy	1711	9089	16025	1066.175	3	24.1	0.9596	DLTADCASWSPDVSWDVSVLMFQQDPQR
3444	decoy	1712	6476	438	880.855	2	-24.8	0.9595	TPDMEDPNELPMTDR
3445	target	1712	16457	13827	737.345	2	-23.9	0.9593	DEVEQQTPTASLR
3446	target	1712	3757	13731	1272.618	3	-24.7	0.9592	ISLFGALDAPNESVAGEFLAPPSILTWSFRDYGFK
3447	target	1712	14998	17307	649.805	2	-24.4	0.9592	TSHELDALEAGR
3448	target	1712	7724	4976	569.755	2	-24.6	0.9592	TPTTEETMTK
3449	decoy	1713	15148	19041	1155.552	2	24.4	0.9591	ACSERQFLELPGGSNESNDTR
3450	target	1713	4955	7592	1087.129	3	-24.8	0.9590	HNLTEYRCTTEMDELDSAQDVEVLYER
3451	target	1713	3533	9708	1104.841	3	-24.8	0.9590	VAQGMLWHLGIPEDYFKDPDHGIAQDGFR
3452	decoy	1714	11890	6930	435.227	2	-22.7	0.9590	GPAGPAIMR
3453	decoy	1715	7731	11060	1073.750	4	22.1	0.9590	GEHYTQKIDAELEREEQTEACESAIYGDEGAYESVGER
3454	decoy	1716	18461	4842	556.605	3	-24.2	0.9590	GRSGSVICTMLVMTGR
3455	decoy	1717	10030	12724	1130.546	2	24.9	0.9590	NQCRMHNAQEAWDRMTLR
3456	decoy	1718	11346	23359	1108.053	2	-24.7	0.9588	FQHESLSAMSADIPRLATIK
3457	decoy	1719	15637	17968	781.896	2	-24.8	0.9586	LVCGDVPVAPHRSGR
3458	decoy	1720	13257	17155	856.073	3	-24.5	0.9586	AAWMSDQTALVEPAPELPVQGMPK
3459	target	1720	8168	11590	521.603	3	22.9	0.9584	WLDGGGEFVAVDAAR
3460	decoy	1721	4961	7574	1121.986	2	-23.2	0.9584	QSGHAFCACVVMTPHAEAGAQK
3461	target	1721	13390	2611	407.188	4	-24.4	0.9583	NLMDAYSNGSVGNKR
3462	decoy	1722	16836	19719	1023.019	2	-23.8	0.9583	VNLCMQHRKELLQAYAK
3463	decoy	1723	1329	3355	831.347	2	-24.5	0.9582	WQDGEATAFQSYMK
3464	target	1723	8835	4434	645.788	2	-24.6	0.9582	MTCPVSLSCPPR
3465	decoy	1724	11251	21279	718.856	2	23.3	0.9582	ELEMPDEVVYGR
3466	target	1724	14361	20218	769.877	2	-24.7	0.9581	SLWDTYELVSVAR
3467	target	1724	20693	9368	444.744	2	1.7	0.9581	LSAELEAR
3468	decoy	1725	3837	17633	542.822	2	24.9	0.9581	RAKGPEEIGK
3469	target	1725	14538	3805	763.857	2	-24.5	0.9581	AEPDLAGVNEEINR
3470	decoy	1726	790	21205	965.456	2	-23.2	0.9580	LEAQGMQSPGVTELGWAR
3471	decoy	1727	14388	10706	608.302	3	-24.6	0.9580	ATPDFYQHVHQVRPK
3472	target	1727	12105	4749	837.367	3	-24.6	0.9580	EQASEMLDTFDIIVASDCTFFK
3473	decoy	1728	10624	19667	998.812	3	-24.7	0.9580	TVQESTTVTHQALGIGGPCPGISAKVDGDR
3474	target	1728	15347	13575	459.255	2	-22.9	0.9580	TVMINALR
3475	decoy	1729	13689	6920	525.788	2	-24.4	0.9579	KVEGSVYLR
3476	decoy	1730	15809	24470	792.069	3	-24.8	0.9579	LTEAKLEQESSIIALAQWESK
3477	decoy	1731	13773	9049	975.446	2	-24.5	0.9578	GPYRMCLESSLHASVSGR
3478	decoy	1732	7103	7079	749.683	3	24.9	0.9578	CSSIVVESFNAGQDPTNCGYR
3479	target	1732	13311	11550	451.751	2	-19.8	0.9577	MVLAEALR
3480	decoy	1733	20394	5651	767.866	2	-24.0	0.9577	AEYLRHMSLMAGR
3481	decoy	1734	6948	15941	823.898	2	24.8	0.9576	TVPMYAHGEDEELR
3482	target	1734	19374	6408	466.248	2	23.3	0.9576	VAAMESAPR
3483	target	1734	3458	9343	752.377	2	-24.7	0.9576	EVEVWLQTFGPAK
3484	target	1734	17053	2510	526.247	3	-24.6	0.9576	ILDYHPEELYER
3485	target	1734	3603	20857	911.910	2	-24.8	0.9575	ESAPTVSKHHTAAEDDK
3486	target	1734	11509	21792	975.456	2	-24.1	0.9575	REWGTPPQLASWDPAAAP
3487	target	1734	5964	23673	1410.361	3	-24.3	0.9574	GLEGSVAVVKQSEDPLADFRRSMLQMIVENGIVAGEDLR
3488	target	1734	19872	8673	1529.701	4	-24.1	0.9574	SRDNYDPNTRHCLYGLDADLIMLTLASHELHFSILHEDMLHQNQPENCIALAK
3489	target	1734	4640	6668	913.180	4	-24.4	0.9573	AVLQFMYTDTLPEVDKKEEAAMSQHLLEAADR
3490	target	1734	14057	18465	555.806	2	-24.0	0.9572	LSELPWPLR
3491	decoy	1735	16210	16292	778.380	2	-24.0	0.9572	AVEEHCSAIAKELR
3492	decoy	1736	4873	4988	452.905	3	-24.2	0.9572	AAQSPAVTNRSVR
3493	target	1736	678	4406	476.904	3	-24.1	0.9571	PQLSTLQNDAVDK
3494	target	1736	8490	10754	320.724	2	23.4	0.9570	LPVRR
3495	target	1736	8382	4557	398.725	2	23.1	0.9570	RPCPAPR
3496	decoy	1737	1204	11410	798.375	2	-24.6	0.9570	WGKTEVAEGHEGAPK
3497	decoy	1738	16871	5157	565.608	3	24.2	0.9569	ADASFESNDMELPLR
3498	target	1738	17491	14713	1564.714	2	-24.8	0.9569	AAHFLPASYAGSFDGDSRLLDADWPHVGR
3499	decoy	1739	2185	2375	632.773	2	-23.9	0.9569	EPPYSETNEAK
3500	target	1739	15272	22437	625.843	2	-24.2	0.9569	PRATPAAASRPR
3501	target	1739	16940	20919	1442.029	3	24.6	0.9569	DDGHFEILDKPKSFGLQCEDAYMFESDNGELMAVLFGR
3502	target	1739	19383	24082	397.222	2	21.7	0.9567	GSDVFIR
3503	decoy	1740	6657	22160	800.077	3	24.8	0.9567	EPNLAMVLEPDWVHECAAVFK
3504	target	1740	4427	14694	486.279	2	-24.8	0.9566	RLLEERR
3505	target	1740	21069	11613	457.208	2	-24.9	0.9564	FEYPTEK
3506	target	1740	6389	10889	609.623	3	-23.3	0.9563	VCTNVLEEVEKSYASR
3507	decoy	1741	17184	12705	869.902	2	-24.9	0.9563	DALYADLISGYPNGNR
3508	decoy	1742	1580	9305	424.230	2	22.0	0.9563	MELGLER
3509	decoy	1743	20335	18583	764.384	2	24.6	0.9562	ISWWSATAADYTR
3510	decoy	1744	2692	11411	1010.464	2	-24.5	0.9562	GELNFAHGIGFDVCEKQR
3511	target	1744	18492	23862	776.955	2	24.1	0.9561	IVEPLLSPMITPDK
3512	decoy	1745	17215	6649	1510.678	3	-23.8	0.9560	GQDEAILHNDYGEESFQLQLTMDCIKPWECRKYTRGQK
3513	decoy	1746	20200	3316	691.302	3	-24.3	0.9559	QSDQFMLPSTSSMITENR
3514	target	1746	17030	6617	437.717	2	-21.0	0.9557	MVSPDAVR
3515	target	1746	14775	17034	1345.125	2	-24.5	0.9557	DTHHRPYHLPGDPILEDNNHRR
3516	decoy	1747	9466	5209	362.205	2	24.0	0.9557	MFQAVK
3517	target	1747	6375	12923	472.764	2	-22.0	0.9556	VIVNDGSIK
3518	target	1747	5213	3319	783.368	3	-24.5	0.9555	GAKARHFASQTPEDFIIDNCK
3519	target	1747	2732	19063	681.883	2	23.5	0.9554	VLEVGQVVDNYK
3520	decoy	1748	2465	5254	595.287	2	-24.5	0.9554	EKAYTHDAVR
3521	decoy	1749	6052	21845	732.032	3	24.3	0.9553	LGLTTYFVDGPQFNSFECR
3522	decoy	1750	5733	7234	638.062	4	-24.9	0.9552	TVISGPQTGTMYSRARNPTDLQR
3523	target	1750	16778	9785	386.217	2	22.0	0.9552	RPDDLR
3524	decoy	1751	21116	17827	892.936	2	24.4	0.9551	WAMLSIGPGCQDKNHGA
3525	target	1751	10709	5005	893.910	4	-24.9	0.9551	MDGESSRYDMLENIIIDANSAPCIIQLEYLR
3526	target	1751	7571	22602	774.397	2	24.7	0.9551	EKYFGELFSNASR
3527	decoy	1752	15202	13513	1134.524	2	-24.9	0.9549	AYAKSPPCDSLADTTLWVSSR
3528	target	1752	16358	12726	835.892	2	-25.0	0.9549	GGGRPAWELEAWWR
3529	decoy	1753	7076	14352	1134.047	2	24.5	0.9548	VADPADMAEPLTGMEGYSKER
3530	target	1753	17380	15977	948.449	3	-24.2	0.9548	SPGFTQHEPVIGNVPGVEVGDEFLYR
3531	decoy	1754	11781	342	543.255	3	24.4	0.9548	QVYVEDWWEMDK
3532	target	1754	7422	22635	747.381	3	-23.7	0.9547	LFNISEETKSFVVTIDELR
3533	decoy	1755	19633	22727	767.392	3	-24.8	0.9547	FVHPADELGGLVPVRNSFAFK
3534	target	1755	11069	22247	528.306	3	24.3	0.9546	TASPVALGRPSVSANR
3535	target	1755	7433	14491	804.140	4	24.1	0.9546	GKAQYILCPNPEDFFYWDYMQLMQGR
3536	decoy	1756	10288	9281	622.319	2	-22.6	0.9545	QMDVTPGARIR
3537	decoy	1757	18472	21176	840.411	4	24.4	0.9544	AVELGASAAAACDPGATLKVVDTAYDCCSLGEMR
3538	decoy	1758	19150	18293	1372.639	3	-24.4	0.9544	SGTFLYFYIPSNQNHIAVSEPSSHHVNFVAFVSTYR
3539	target	1758	18563	7239	586.614	3	-24.0	0.9543	VVGTMGYFAPEVFQGR
3540	target	1758	12940	15488	732.851	2	-24.4	0.9543	EVSPPTRDRHDR
3541	decoy	1759	10457	7244	926.930	2	-24.9	0.9542	FSSATLDYHPHQQPPK
3542	target	1759	17376	8113	749.345	2	24.7	0.9540	EGEQCAVCLQDFR
3543	decoy	1760	4147	18517	535.222	3	-23.2	0.9540	QFVWNESDGNHDR
3544	target	1760	20058	12613	529.943	3	23.6	0.9540	FEVPAKNPSEDAQR
3545	target	1760	6768	6718	467.232	3	-23.3	0.9539	WVWQRFHQGR
3546	decoy	1761	21007	11546	718.360	3	22.0	0.9538	QYEDVLEAGQVNSNLGTMGK
3547	decoy	1762	2059	15942	696.885	2	24.3	0.9537	AIQIAQDYCVLR
3548	decoy	1763	14735	24816	648.908	2	-24.1	0.9537	LIVPFLLLGVGR
3549	target	1763	8820	24569	1028.204	3	-24.3	0.9537	GMQRPLEPRYPVLMSDGVLCLLLPKTR
3550	decoy	1764	10623	19208	431.238	2	-21.6	0.9537	LEIMSLR
3551	target	1764	7235	3061	755.324	3	-24.1	0.9536	FFNNIPDSFIMDNSGLCSSR
3552	decoy	1765	2395	14627	1196.890	3	24.7	0.9536	ALDLYSPEIEEKPENFEADHHCEGPPECSFR
3553	target	1765	17523	5486	1171.878	3	-25.0	0.9536	MYVLEGVTPCIQSMQLQAGDTVTFSRIDPEGK
3554	decoy	1766	8666	12225	1226.926	3	-23.1	0.9536	DLLLYASIMEWEFILGCKWSTGELLYAVESAK
3555	target	1766	19940	13117	421.758	2	-0.1	0.9535	VASLSPLR
3556	target	1766	11401	14568	750.369	2	-24.6	0.9535	MSDILQSWPGLPR
3557	decoy	1767	19501	2573	476.211	3	-24.6	0.9534	ANGFSLELSCEEK
3558	target	1767	36	7547	1174.554	3	-24.5	0.9533	GGANELFDFIAAALAKFVASEGEDYHLPEGVQR
3559	decoy	1768	1322	5192	561.286	2	24.8	0.9533	EVEFAWANR
3560	target	1768	16559	18391	1443.182	2	-24.4	0.9533	QLFEAWCHNHGEVVVSYSGVALARGR
3561	target	1768	17909	5578	473.227	2	20.4	0.9530	ADVSDPEGR
3562	decoy	1769	17475	2913	558.255	3	24.9	0.9529	LMQYMQWDDGETR
3563	target	1769	2554	24786	450.791	2	-23.2	0.9529	LLLLVMAK
3564	target	1769	4093	3779	962.085	3	-23.8	0.9529	ASASASASASPSPASPGSHPNPNPSPDADPR
3565	target	1769	10492	19793	793.882	2	-23.0	0.9529	SMLAHWQKMIADR
3566	target	1769	3116	19999	709.374	3	-22.8	0.9528	ADLLPLSVGGIFLNFWAHR
3567	target	1769	9098	17320	863.411	2	-23.6	0.9528	AEINVVDSGDHFVAPR
3568	decoy	1770	1519	18738	478.273	2	-20.2	0.9527	VDVKPELR
3569	decoy	1771	9336	4025	667.821	2	-24.8	0.9527	GQVQWMYPGLR
3570	target	1771	5393	22265	820.096	3	24.4	0.9527	VWLDPNEVSEISMANSRQNIR
3571	decoy	1772	12858	22642	439.279	2	20.2	0.9526	LICFLLR
3572	target	1772	3744	15526	377.233	3	22.9	0.9526	VIASEALSAIR
3573	target	1772	9409	19580	787.896	2	-24.4	0.9525	ALHDGVCVPGRPTPR
3574	target	1772	11412	4495	616.285	2	-23.2	0.9524	EEEEIAEARR
3575	decoy	1773	18975	8995	449.759	2	-24.2	0.9524	RRSGAPVR
3576	target	1773	17832	17830	691.850	2	-24.2	0.9523	LSMPDFTRFLR
3577	target	1773	16369	8412	839.643	4	-24.1	0.9522	CGGVVLGTGIHHVTMDGMGAFHFIQTWTGVAR
3578	decoy	1774	12227	24124	737.705	3	-21.4	0.9522	LFSMLLSQASYENPTQLLR
3579	target	1774	19442	8691	911.421	2	-23.5	0.9521	DPFEEDEIYAGKPRR
3580	target	1774	18828	7089	501.762	2	-23.8	0.9521	VADCKLPTR
3581	decoy	1775	13053	20621	710.709	3	-24.9	0.9520	DLRPANLYRSERRSLGAR
3582	target	1775	9563	8364	365.235	2	0.4	0.9519	LSAVLAR
3583	decoy	1776	18085	16112	417.727	2	21.1	0.9518	IGLWSCR
3584	target	1776	15509	7544	1005.140	3	-23.9	0.9518	LCVPMYPELPLEGQFPTPMFHGSPLGR
3585	decoy	1777	9718	22149	905.906	2	23.3	0.9518	WYCLMESSGEAQHNR
3586	target	1777	3241	23852	1066.564	2	-1.6	0.9516	GVPSRVDELDTLLDALGFSK
3587	decoy	1778	6117	6393	573.780	4	-24.5	0.9515	SHTQFEPLHGYVVDLHSGIR
3588	decoy	1779	13692	15064	788.617	4	-23.7	0.9515	DIEYNFDAAMWDIAIADLKLFHETPGR
3589	decoy	1780	1695	8728	385.214	2	-24.7	0.9513	AVLHMAK
3590	target	1780	1765	10717	557.774	2	-16.9	0.9510	GEGNAGAAAAAVR
3591	decoy	1781	1728	9924	459.748	2	-21.5	0.9510	IVTMGELR
3592	target	1781	19132	665	1536.606	3	24.8	0.9509	VVLWLGLTTVTFLAPSPLVQLYGKVAHFGAGAFLVIQLISVIR
3593	decoy	1782	4638	6491	587.235	3	-22.9	0.9508	LDDCVCSAICSSTTGER
3594	decoy	1783	7439	7864	661.329	2	-24.8	0.9508	GYVMVPSARWR
3595	decoy	1784	4797	22052	529.535	4	-23.4	0.9508	VSALRFATDDASLVRPIQR
3596	target	1784	19189	16891	945.446	3	-24.3	0.9507	LGMQGSYAFLADGNHLGGQLQPGLFDK
3597	target	1784	1258	13832	1066.756	4	-24.6	0.9506	MSTSMATTPATTHAMAPAPAKPPAPRPCCNHLLLLPSTSHR
3598	target	1784	16233	14486	690.323	3	-24.7	0.9506	DAVFLMQDVSASMLLGSER
3599	target	1784	12212	7787	649.822	2	24.8	0.9506	TPNTTNSLCGYK
3600	target	1784	9003	16827	421.759	2	0.6	0.9505	VASLSPLR
3601	target	1784	4734	14178	664.828	2	23.3	0.9505	QHASETGDVTQR
3602	decoy	1785	1470	11957	1232.899	3	-25.0	0.9504	TALAHLDSIGYCDPGELKANCDGSRPGDAPLIGQGGK
3603	target	1785	14521	17793	575.806	2	22.8	0.9504	LVMMVCEGLR
3604	target	1785	12309	4457	1289.112	2	-24.7	0.9503	LLNNAEASFDEASVRESAGRWVR
3605	decoy	1786	8974	18322	1034.515	3	-23.3	0.9503	VIATKPYKIMSMTAANPASIPDDDTVVPR
3606	decoy	1787	9898	17352	976.125	3	-24.7	0.9503	DGQAYRTVVAQGIKDETTMQAKASSDR
3607	decoy	1788	9210	13994	463.271	2	-24.9	0.9500	VLNKPQAR
3608	target	1788	18128	24244	1123.067	2	-23.8	0.9500	AIQQRYAGNQERIQLETAR
3609	target	1788	18580	7483	706.906	5	-25.0	0.9500	EGEKVGEEAVSAEQEEEEEGPTVGARNDLEEGK
3610	decoy	1789	13181	15974	869.145	4	-24.3	0.9500	DAVDNKAGGGKFNTQLDCDEWWGPDLVPLGQK
3611	target	1789	4924	14203	1045.140	3	-24.9	0.9499	SFFSSYPAFAIGPELDERFVMSSNHAAR
3612	decoy	1790	722	16830	598.299	2	23.7	0.9499	NAHEACLNPAR
3613	decoy	1791	12096	22182	1210.094	2	-23.2	0.9498	DSTYIHDAALRGVLVHSDQPPK
3614	decoy	1792	18152	23988	840.966	2	-25.0	0.9495	AGLHSSIGTRVWLRK
3615	target	1792	1908	4944	857.941	2	-24.6	0.9495	QQNAVVWRTLLGACR
3616	decoy	1793	19912	21088	742.364	2	-23.3	0.9495	QNIASAVGELYYR
3617	target	1793	8980	10234	860.886	4	-24.6	0.9494	CAGVEGNAEINPSFSAPNSSGGSHFQPLPWNLR
3618	target	1793	5930	17895	644.319	3	24.6	0.9494	FTPHYITWYCPEAFR
3619	target	1793	18478	18861	924.126	3	24.5	0.9494	DPLGILAGNWTATESFCSWIGVSCSR
3620	decoy	1794	14938	8342	659.997	3	-24.9	0.9494	KLCWIFDGLTADAFHLK
3621	target	1794	10219	10316	834.393	3	-23.9	0.9492	SVNWSGECSLLSDLTWHGLLQR
3622	decoy	1795	19800	7159	1025.978	2	-23.4	0.9491	DEAPLSYEAGYLPLDELR
3623	decoy	1796	9082	9422	1179.062	2	-25.0	0.9491	QLDHSFAGLVWSKFCSAIYGK
3624	target	1796	12203	11917	1026.485	3	-24.2	0.9490	NAAEEIIGIWFYNPQECEEVANLLRR
3625	decoy	1797	9304	16232	1131.566	2	-24.6	0.9489	LSAMELASTDDLRPANVFALK
3626	target	1797	1760	12084	614.298	2	-24.8	0.9489	EVYFAGLGCLR
3627	target	1797	5655	23477	1487.075	3	-23.6	0.9489	QQQGPSVQQQQQQLPMALHGQVGALGQQLHVGYGPAGVAGVLR
3628	decoy	1798	9931	16984	615.831	2	23.1	0.9488	RLVEMGSEPGR
3629	decoy	1799	8874	14664	921.930	2	-23.2	0.9487	DRTLDGHTDSEIQLSR
3630	decoy	1800	4438	17378	1050.997	2	-24.0	0.9486	TSMSALVETSGTVFSIEVDK
3631	target	1800	1172	16749	694.996	3	-24.8	0.9485	FNFPEGGVELYAEKVNNR
3632	decoy	1801	20637	7341	1082.126	3	-25.0	0.9485	FARGCSEIAQSADAAYWDFWPEDENPLR
3633	target	1801	5962	7386	739.651	3	-24.4	0.9485	ADPSFVSCQAGYSSWYHRR
3634	target	1801	17389	5964	1167.018	2	-24.9	0.9484	WLQLHHCSATGASEEPELVEP
3635	decoy	1802	7334	23593	983.247	4	-24.6	0.9484	VWGSSNAILDTALVPVRNYGPSVESPHLSNDPRILR
3636	target	1802	2458	23772	733.933	2	24.4	0.9482	RAALLHAFPSVER
3637	target	1802	21194	571	797.697	3	24.6	0.9481	EDDDYFFDDVTTLSGFDVYK
3638	target	1802	4583	19539	1076.505	2	-24.8	0.9481	KAVDYFEGLPESQEAALER
3639	target	1802	6387	14915	882.432	2	23.2	0.9481	GDEDHISVYLELMDK
3640	target	1802	5450	13130	1246.255	3	-23.2	0.9479	LGPWIVGVGGDYADEDYGPGTIVFDTKTQEAIAGPK
3641	target	1802	13461	15093	690.544	4	-24.7	0.9479	TSNAVTSSLEDEGMSIQYEHNGSFR
3642	decoy	1803	16545	11418	697.335	3	-24.2	0.9478	SRVYHKLEGGSDQPYTPR
3643	decoy	1804	19965	22980	867.787	3	-22.6	0.9478	SPELLNRQIFPPTNEEKPGPLPK
3644	target	1804	18769	17971	979.477	2	24.3	0.9475	GTAPRSGSGSGSALFDDYGR
3645	decoy	1805	10105	17402	935.936	2	-24.8	0.9474	EYVFDEDVLIFADAPK
3646	target	1805	7865	18317	800.860	2	-23.5	0.9474	DGDFTYGVHSPLHR
3647	target	1805	3555	20207	546.801	2	24.3	0.9474	NNAAIYSGLGL
3648	decoy	1806	8056	7821	425.536	3	-23.2	0.9474	STGSRADAPAWR
3649	decoy	1807	20605	22409	1137.553	3	-24.9	0.9474	QLDTDMMSPCSSALALLCQLLLRSGGYAAIIR
3650	decoy	1808	3059	4739	776.845	2	-24.2	0.9473	ADELLMPSEDTFGK
3651	target	1808	18466	9257	767.342	2	-22.9	0.9472	DGNGALEFFGFFGR
3652	decoy	1809	916	13543	1458.696	3	24.4	0.9471	IADAGDSKFSRPTFASYVNGDISAASSSSSVSDVGDSICMDEK
3653	decoy	1810	15305	24447	687.869	2	3.2	0.9470	DLPVETVYVSPR
3654	target	1810	11754	16686	618.263	2	-23.8	0.9470	HFSSAGMDLDR
3655	target	1810	13215	19938	863.076	3	-24.7	0.9469	AHNPSGQVRMYYLNISAYLFDK
3656	decoy	1811	15566	4187	848.360	3	-24.9	0.9467	VEDPLYDWDFCVSGYGGNITHR
3657	decoy	1812	14547	15582	518.277	2	24.7	0.9466	LFREEDAR
3658	target	1812	19749	4511	1457.201	2	-24.6	0.9463	ARHFGWSNTYVFTKAMGEMLLGQLR
3659	decoy	1813	1276	8388	409.175	4	-24.8	0.9463	TLDHTAHDSEHENK
3660	decoy	1814	15371	10417	1037.488	2	-24.7	0.9462	SALQPGLDPTGLESHTHADK
3661	target	1814	8690	23260	761.391	3	-23.9	0.9462	LLPHGYQYAVIDFLWYRK
3662	decoy	1815	19817	10199	532.283	2	22.8	0.9460	VLDISEEMK
3663	decoy	1816	5820	16877	1132.051	2	-24.8	0.9459	LSLYLEYIEADLCLFCAKR
3664	decoy	1817	14748	8915	845.394	2	-24.6	0.9459	VATEPESVASREAMGR
3665	decoy	1818	18372	9198	845.398	3	-24.6	0.9458	WVESVVPFDQTFNVNLGANNQR
3666	decoy	1819	1382	8761	1014.506	2	23.7	0.9457	YLAGFEEALLNPCMATER
3667	target	1819	20875	22616	413.229	2	23.3	0.9457	HGGLGGTAR
3668	target	1819	13402	18992	802.741	3	-24.5	0.9457	EPFDEVELLALPSSPAVSPPRR
3669	decoy	1820	4681	19151	722.368	2	-24.3	0.9455	TDNIYFAVVFVR
3670	target	1820	15321	6800	758.693	3	-23.6	0.9455	DEGAPPPDAFSYNVVIAGLWR
3671	decoy	1821	7728	3936	710.850	2	-23.2	0.9454	MKPPAEGIDTHPK
3672	target	1821	15238	14557	1117.193	3	-23.4	0.9453	HYNIADTILYSLLDFDPELWGLPPFEDR
3673	target	1821	7150	19053	479.286	2	-20.7	0.9453	ITARVIER
3674	target	1821	3456	19249	1135.520	3	24.2	0.9453	GAAGASGQLQHQHEHQHHHHQQQEDGEDDR
3675	decoy	1822	2304	14298	1170.067	2	5.2	0.9453	GDAGPPVSEIPYELHLRSETDG
3676	target	1822	3000	6912	579.953	3	-24.9	0.9452	AGGAAGSAPGPTAAAAAAAAQK
3677	decoy	1823	11416	6594	1071.503	3	-24.3	0.9450	NPMASVLRGEEGSWVTDGSGVERRRHSSR
3678	decoy	1824	10529	6793	1001.962	2	-24.1	0.9450	SALPTLDGESMTINFNHR
3679	target	1824	8223	7742	831.742	3	-24.9	0.9449	VSEIEDILDISDVQTYIINSAR
3680	decoy	1825	1251	9660	885.423	3	-24.8	0.9449	SHMSGAVVLPSMMNALGPVRQEGTGK
3681	decoy	1826	7136	3517	547.770	2	-23.5	0.9448	DPPSGGGGVPVR
3682	target	1826	16394	17896	1207.056	2	-25.0	0.9448	EQHRIGDFSHFQEEEQIKR
3683	decoy	1827	8148	18200	863.406	2	-23.6	0.9448	GPGTPAGAYPDPGLSGSPK
3684	target	1827	9739	2650	637.802	2	-24.9	0.9447	TQCVAGGGGVAAAGR
3685	decoy	1828	13002	10727	548.935	3	24.2	0.9446	STYFDGTIGLGNDER
3686	decoy	1829	13135	11237	426.217	2	-24.9	0.9446	GHPEKQR
3687	target	1829	9921	14169	867.631	4	-22.4	0.9445	EWEAYLPLFWQLVPPSEEDSPEACAEFER
3688	decoy	1830	10554	12873	754.315	4	-23.7	0.9445	GCAQAQLQELDEPFQAQPDEDFYSER
3689	target	1830	9576	5779	705.668	3	-24.8	0.9445	QRGDHGGGDMDFLQSLLLR
3690	target	1830	21369	7141	1109.483	2	-23.9	0.9445	GQNAESSETWSSADQSLHKR
3691	target	1830	12703	10017	1039.029	2	23.6	0.9444	WVASLTDPWLADYADPTR
3692	decoy	1831	18142	5994	462.188	4	-24.0	0.9444	DSFSNAARDDDEHGGPR
3693	decoy	1832	6550	3466	537.576	3	24.6	0.9444	SAPYCSSPNDAEANGK
3694	target	1832	1128	17115	553.792	2	23.9	0.9443	YLYATGYGAK
3695	target	1832	7827	5082	582.804	2	-22.6	0.9443	GALPAFHQAPR
3696	decoy	1833	11538	10296	589.780	2	-24.3	0.9443	DASLIEHEHK
3697	decoy	1834	18354	22570	737.708	3	-24.2	0.9441	GQDIDHVLIKSAAAFANRER
3698	target	1834	18175	16800	844.443	2	24.7	0.9440	QNGITMVRICDANPR
3699	decoy	1835	5418	9142	789.868	4	-24.6	0.9440	FNSAIRGTAMFVAQTPAVMEISYDFFSR
3700	decoy	1836	18872	18995	743.372	2	24.6	0.9439	WDLSTDFFIADR
3701	decoy	1837	8271	22379	1155.222	3	-25.0	0.9439	LVEDLGALYDDPYNKLHSNSDFLEALVGSIR
3702	decoy	1838	2927	18142	552.278	2	-23.3	0.9438	LDGWVGSELK
3703	decoy	1839	6695	3949	578.272	2	23.8	0.9438	QSDCDLATFR
3704	decoy	1840	19977	23747	1091.879	3	23.7	0.9438	LGEDQEVYPPPGLEAGLTGSGNSCEVQGTRGR
3705	decoy	1841	10210	23281	750.073	3	24.1	0.9437	AFTSFLGAIKFDESLAMMLR
3706	decoy	1842	8443	9178	1093.031	2	23.0	0.9435	FFAQDEGLFMTDWEHIAK
3707	target	1842	11894	16404	1051.837	3	-24.4	0.9435	HLGIIHEYMETMAAVHNAFADRSSALLR
3708	target	1842	2047	14614	1558.704	2	-23.7	0.9434	VAEEWMVDELVYREMSTPLGSWVDFK
3709	decoy	1843	6915	21364	794.394	2	-24.4	0.9432	RTATLAPSSQQQGSR
3710	decoy	1844	8998	13961	710.849	2	24.7	0.9432	DTPSLEGNHASHR
3711	target	1844	10832	21195	914.401	2	23.3	0.9431	DEKGEMICEGYDEGPR
3712	target	1844	21183	10045	651.335	2	23.3	0.9429	VLADDGQLEDAR
3713	decoy	1845	9708	3100	771.318	3	-24.8	0.9428	SHFVFGEQAGADNSAYCHCLR
3714	decoy	1846	19761	17117	1266.609	2	24.6	0.9428	WQDDVVTKGTVVENEPSHCCSAK
3715	decoy	1847	2928	17420	901.755	3	-24.9	0.9428	AMRHHLACMALQVGQLSDLEPASGAP
3716	target	1847	3565	6955	829.404	2	-24.4	0.9428	RQWQEKSEGPAVSR
3717	decoy	1848	7985	15413	1187.062	2	-23.9	0.9428	SNYADTQDTSIILWNYLISR
3718	decoy	1849	19765	5930	360.509	3	-24.4	0.9427	FLDHSPHAR
3719	target	1849	8067	23322	979.526	2	24.0	0.9426	NQIAIGDGVSLGGDKEWAK
3720	target	1849	21066	8220	436.192	3	-24.7	0.9426	TLAEAEAEMGER
3721	target	1849	10576	21537	1034.263	4	-22.1	0.9425	MIEPAVDGTRNVINAAADVGSVRRVVFTSSIGAVYMDPR
3722	target	1849	12319	16123	670.828	2	-24.6	0.9425	GTQHSKPPHHSK
3723	decoy	1850	17628	17602	879.440	4	-24.0	0.9425	VYEATMILARLEYEARRHNPEIPSGALTTGR
3724	decoy	1851	18309	14780	651.502	5	-24.2	0.9424	SVIEKCMEQDRSALILLMDSMEQLADER
3725	decoy	1852	11211	7665	610.644	3	-24.6	0.9424	QADPRPRCQIVMFLR
3726	decoy	1853	14133	6511	635.786	2	-24.9	0.9424	FWNNQYSGVR
3727	decoy	1854	5369	21315	877.934	2	-24.9	0.9422	DDQPVGNGSVRRWLR
3728	target	1854	5106	11501	1133.044	2	-23.1	0.9421	ASPYPGQDSLQRVVIFGDMGK
3729	target	1854	10558	24361	897.778	3	24.7	0.9418	AYMASEPNPVGSFSFGCETVISKNR
3730	decoy	1855	18049	4461	1278.936	3	-24.1	0.9418	EAGLSPAEDLPDLSRNASEIEISTGHGSSSPLRSAQR
3731	decoy	1856	5690	11367	626.102	5	-24.9	0.9417	GTPESSYMELFPEPLVRQPERVNPQ(Deamidated)PK
3732	target	1856	4912	22135	887.926	2	24.0	0.9417	RALPCGVDDDDDLSQR
3733	target	1856	17724	17234	838.410	3	-24.4	0.9417	GPIEAWPRADAETRPIVAFCWK
3734	decoy	1857	12243	8996	588.823	2	-24.4	0.9416	RPKYVLAACR
3735	decoy	1858	6762	9568	573.637	3	-25.0	0.9416	IFLWPGSQYAKGVPR
3736	decoy	1859	15270	6229	392.222	2	24.7	0.9415	TYCKIR
3737	decoy	1860	14558	3449	656.969	3	-24.6	0.9415	NLGDFEGQHKPDIEDVR
3738	target	1860	4943	15168	814.413	4	-24.8	0.9414	RYLVHVYNLDELLLSALPYHDTHAFVR
3739	target	1860	8078	16618	864.433	2	24.8	0.9414	TSLVNAVATGGYSEDMI
3740	decoy	1861	9692	12384	984.456	2	-22.8	0.9414	SGVTMLGESPSQQSASFVR
3741	target	1861	6315	13750	599.825	2	-22.8	0.9412	TIQLGIGHGFR
3742	decoy	1862	3445	4596	1655.302	2	-23.9	0.9412	LVFAAYFQGPTYEGATDNKKEHQGARALAR
3743	decoy	1863	18978	8306	884.401	2	23.6	0.9411	EASLDNFFSYGMSDGK
3744	decoy	1864	18749	6401	627.804	4	-23.9	0.9411	CAVQLSNNDPYVFSKPIGLESAR
3745	target	1864	12644	5725	341.206	2	22.9	0.9411	VGRGHR
3746	decoy	1865	3884	18841	427.758	2	-24.0	0.9410	MPKIPLR
3747	target	1865	4323	538	629.799	2	-24.7	0.9410	SGHHCAQILHR
3748	decoy	1866	13504	10572	625.654	3	-24.9	0.9410	SMLIGPPLHTPGAYVGHK
3749	decoy	1867	8196	7440	645.808	2	23.9	0.9409	CSAYLYEASAGR
3750	target	1867	15849	4482	968.455	2	-23.6	0.9409	QYAFVEFASVVEAYNAK
3751	target	1867	19636	9538	1066.816	3	24.3	0.9409	TEWTMYEYESLEPEEEFVATCVDGNAR
3752	decoy	1868	7189	11146	1074.253	4	-23.7	0.9409	WIGYDGMESSLEFEEAFPLDIELNEIIANNLGVPAELR
3753	target	1868	9736	23344	1064.067	2	24.2	0.9408	VIDALVNYGSLEYLEWSR
3754	target	1868	18835	7855	422.749	2	22.8	0.9406	MQTPVLR
3755	target	1868	10965	17593	944.964	2	-24.8	0.9405	HVAFFDVTRTASSTPPR
3756	decoy	1869	18046	20634	839.442	3	-24.6	0.9403	AVDVIALIKQSPPTDEVPNPREK
3757	decoy	1870	19391	3690	362.204	3	-22.8	0.9403	LTRGPGASLGR
3758	target	1870	18413	21130	600.276	3	24.3	0.9403	GTSMGSGYPEEVEHYR
3759	decoy	1871	881	20063	513.759	2	24.8	0.9402	YCLPKCSGR
3760	target	1871	2517	5182	449.740	2	-23.2	0.9401	SHVGLMVR
3761	decoy	1872	1974	6093	915.425	2	-24.8	0.9401	TPETTTPVEGNQSEALR
3762	target	1872	4815	8206	643.344	2	-23.7	0.9401	VQEVVGTVEGIR
3763	decoy	1873	3894	19883	833.950	2	24.2	0.9400	ELIPWPFNLHAACR
3764	target	1873	19332	20688	978.000	2	19.6	0.9400	STSLADAVSFMGQKLDER
3765	decoy	1874	1987	12893	1245.927	3	-24.7	0.9400	DEMTSEALHCSGHTAGLIAKPVILECIADKPVMQK
3766	target	1874	6138	8511	503.254	5	-24.6	0.9399	DAAAFRGGVDRDIHALSSLQSGLR
3767	target	1874	19377	20185	1065.054	2	-24.5	0.9397	FGVYVSVPVALTYLVATDSK
3768	decoy	1875	18711	15832	561.770	2	23.7	0.9397	YEPGEAAETR
3769	target	1875	17139	23008	513.767	2	-24.6	0.9396	FFTLEELK
3770	decoy	1876	10393	16644	674.349	2	23.5	0.9395	GMKPAGHEPGPNR
3771	decoy	1877	14256	24175	971.828	3	-24.7	0.9395	CPLLLLNSRGIPGEDQSVRTYFAHVK
3772	target	1877	37	7032	975.960	2	24.5	0.9395	YTIYSPLDGQPCADHDR
3773	target	1877	18989	20144	436.284	2	0.3	0.9394	LGSILGALK
3774	decoy	1878	7773	3974	873.347	2	-24.5	0.9394	TPGYNLSCECETCGLR
3775	decoy	1879	2455	24439	579.814	2	-23.7	0.9392	ATDTPASKVIR
3776	target	1879	4447	20860	601.832	2	24.2	0.9392	LRRDWEAEK
3777	decoy	1880	750	2835	416.949	4	-24.5	0.9392	NDHHTNLVYLPEGR
3778	decoy	1881	11274	7792	629.627	3	24.8	0.9391	QFGMLEADTCDRECLR
3779	decoy	1882	14461	7446	638.062	4	-23.7	0.9391	SDALTDEAFGSTERLPEQSVLKR
3780	decoy	1883	15343	12815	1226.917	3	-25.0	0.9391	NAELQSSQSAAFLDSSKSNALEPHAYLDPFLISK
3781	target	1883	13464	8112	401.227	2	23.4	0.9391	GLMLPDR
3782	target	1883	7590	21040	554.284	2	23.5	0.9388	TEINCDATLK
3783	decoy	1884	506	6048	724.910	5	-24.8	0.9388	CSMSYLEDWNLPDAPTGDQVSNIVAHPMSASER
3784	decoy	1885	6836	22274	563.334	2	-24.0	0.9388	DPVALSLLVAK
3785	decoy	1886	14325	19486	972.468	2	-22.2	0.9386	QQSNNSVISEMRGQPLR
3786	target	1886	3079	24528	758.384	2	23.8	0.9385	ENGLWMPEAELAR
3787	target	1886	3137	14278	784.113	4	-25.0	0.9385	DSPPDDWPATAYVVVGREDLAMAKMGSVR
3788	target	1886	3791	15910	719.340	4	-24.0	0.9384	SRYQDEAATPSPSAPATAAQILEMAAAR
3789	target	1886	13204	7985	904.435	2	-24.4	0.9384	IDVEAINDDVVIYSSR
3790	decoy	1887	11794	12967	972.808	3	23.5	0.9384	SAKPSTIQSQWDPGSQMPKEQEGEDR
3791	target	1887	15943	20673	1492.380	3	-24.7	0.9384	AYEKQQPQPQPQPPLNAGYYGPPIPPQQPAYYPPPPAPHR
3792	target	1887	11122	17134	1422.673	2	24.0	0.9382	AETFMSELQSCGLLVDPHSFNEMMK
3793	decoy	1888	21284	14832	881.100	3	23.2	0.9381	SVFDALTLERSEAGEEACMAPTTGR
3794	target	1888	17018	13107	839.894	2	-24.6	0.9381	GYAFALKDGSPYSFR
3795	target	1888	16635	18302	797.381	2	23.7	0.9380	MAASAGATEGEEVTNR
3796	decoy	1889	2594	7781	787.387	2	-23.9	0.9379	LYVCSTESYRKPK
3797	decoy	1890	88	10261	708.328	3	-24.9	0.9379	GPPQQANLCESFSAFQVTAK
3798	decoy	1891	17206	13997	575.803	2	-24.5	0.9379	LVTYIWAER
3799	target	1891	21363	5158	828.407	2	22.6	0.9378	QPSMETQAPGNSSPPK
3800	decoy	1892	7274	22356	552.825	2	24.5	0.9378	LVGIILDCMK
3801	decoy	1893	19295	23731	1086.209	3	-24.6	0.9377	PGAAAYASGYLAMHSEVIRPQWLTIDGIIR
3802	decoy	1894	8337	11541	1305.595	2	-24.9	0.9377	FWHEDPLGLEEVEKVDAASSHSK
3803	decoy	1895	10853	14240	640.326	2	-24.7	0.9376	VSTYNVGRDLR
3804	decoy	1896	6579	12321	1248.566	2	-24.9	0.9375	WLPDMIELHSEAYLQPSHDSK
3805	target	1896	5469	5844	1240.624	3	-24.4	0.9375	FNVELIAFLDLYRFDPWELPASNPDLDKLIR
3806	target	1896	12922	16205	603.831	2	-24.8	0.9374	IGLGYNSKINK
3807	target	1896	18539	19959	695.895	2	-24.5	0.9374	LLSPISTPPPRGR
3808	decoy	1897	5096	3353	793.839	2	-24.3	0.9373	SHQMTMAYYLGER
3809	decoy	1898	3698	22128	1058.066	2	24.7	0.9370	GLVCEMELVVRYVTSNFR
3810	target	1898	13051	14518	987.473	2	-24.9	0.9370	VYWSSAGTSELYLRWR
3811	decoy	1899	664	13073	818.886	4	-24.9	0.9370	HGAANSFNDTDIEPPLPGLYHPPAMIAEGLK
3812	decoy	1900	20437	7139	412.555	3	0.8	0.9369	NHISVGDPAVAR
3813	target	1900	6265	4728	358.852	3	23.2	0.9368	EVEREDAAR
3814	decoy	1901	20521	17422	670.828	2	24.2	0.9368	DTRPWLNAGAHC
3815	target	1901	18297	3534	493.749	2	-23.0	0.9367	ARDGAGGGGLR
3816	target	1901	15195	10764	476.198	4	-24.6	0.9367	FDPPSENDDPQADEGIR
3817	decoy	1902	8827	9857	840.376	4	24.4	0.9367	FGCHELEDTFVAFFEPCSTWDGCRYDAGR
3818	target	1902	9720	12156	860.749	3	-24.8	0.9367	AVICKGGQAIAVSRDHKPDQSDER
3819	decoy	1903	14919	4066	421.961	4	24.5	0.9367	QIQYDSELDGPYTR
3820	decoy	1904	14742	7152	1069.502	2	-24.6	0.9367	GSMSANDSLAFHLLVFSWR
3821	target	1904	1144	14448	690.296	4	-24.0	0.9366	SGIVCQYTNQHDTSSETLDLSNSMK
3822	decoy	1905	15130	12854	1174.553	2	-24.7	0.9366	RGYNRPADMTIFGTLHVDER
3823	target	1905	8795	5708	761.393	2	24.1	0.9365	DVTEAIEDDFLVR
3824	target	1905	18903	10747	1030.501	2	-24.4	0.9365	VSSLPQARTICNEQGSLEK
3825	decoy	1906	12925	6821	1020.451	2	-24.9	0.9364	GSHPMGQGIAAEGSELDDIR
3826	target	1906	968	8642	929.126	3	-24.5	0.9360	GPPELARQRAWMVEVSGAVPAVGHDR
3827	decoy	1907	17625	11255	789.394	2	24.7	0.9359	GAGDWNVEWSCLLK
3828	target	1907	18253	6000	1255.052	2	-23.5	0.9359	FLQMCDDNPFVIPEMEPTLNR
3829	decoy	1908	3551	16038	978.469	4	22.7	0.9357	GLNYAPEGVFDPAFEDDRPEEPTSESGVDAGGNSRTK
3830	target	1908	9794	22375	816.409	3	-24.5	0.9357	ATCPVTHAPLRHEDLVPNHAIR
3831	decoy	1909	15375	8623	400.747	2	22.3	0.9357	KPMSLPK
3832	target	1909	11828	16714	1072.179	3	24.9	0.9357	YWNKHGEEGINYRDLQTGCMDQGLSGSR
3833	decoy	1910	3287	4413	839.397	3	-24.6	0.9356	VACDSAAPNRGVLFGQGSPAPSAICK
3834	target	1910	492	15169	925.439	2	-0.7	0.9354	GPPAPGPHDAHPNEFPGR
3835	target	1910	13195	4053	587.771	4	-24.9	0.9354	FQFPSISGDGGEYGVVSGEIFR
3836	decoy	1911	19519	16514	778.377	2	-23.9	0.9353	GLHGRPLSSLCNACK
3837	target	1911	17946	22614	633.812	2	-24.8	0.9353	FTWTIENLSR
3838	decoy	1912	12814	3333	887.867	2	-24.8	0.9352	FGCNDTENYIQEVSR
3839	target	1912	9229	19860	486.298	2	-0.2	0.9352	LIEGAAAKAK
3840	decoy	1913	8296	9248	720.854	2	-23.5	0.9351	DIAQAHGGAGYKPR
3841	target	1913	17347	9806	421.743	2	22.7	0.9351	ARQPAGSR
3842	target	1913	4703	4075	900.389	2	-24.2	0.9351	EQHCPGAEPGASFATAAR
3843	target	1913	13490	16257	1133.531	3	24.7	0.9350	SVEFYDFLQVNANSSDTKCGSSIEEQEESR
3844	target	1913	20404	13651	1026.492	2	24.7	0.9350	RDAPAATDATNGSSGPGYTDK
3845	decoy	1914	15288	24102	1292.317	3	23.0	0.9350	APAFQLVAEMSSKPFGYMIASYQVEMPQDGLDPTR
3846	decoy	1915	2728	12389	601.789	2	-23.6	0.9348	GEIGVSWAMPR
3847	target	1915	15576	20548	969.800	3	-25.0	0.9347	LLQMNLDTTH(O)WNNIHKSELWELR
3848	decoy	1916	12311	20948	320.700	4	24.3	0.9346	RLVAVELAHGSK
3849	decoy	1917	20887	6736	745.861	2	-24.6	0.9345	IFFMDLFYAAPR
3850	decoy	1918	12507	21272	956.737	4	24.5	0.9345	HAGQTDPKTLALAITTTEVTLADTPGFECYPCMATR
3851	target	1918	1506	18420	684.843	2	-24.7	0.9345	VLEHISANAESAK
3852	target	1918	12573	4626	570.242	3	-24.2	0.9344	FCYYNNYNINQPR
3853	target	1918	12437	8709	627.821	2	24.8	0.9343	AVTMNDLEYAK
3854	decoy	1919	11598	20304	388.737	2	23.7	0.9343	IFIMPR
3855	target	1919	19313	18015	445.771	2	24.7	0.9343	VVLITCSR
3856	decoy	1920	11974	8350	489.280	2	-23.8	0.9342	RGAHGKPVR
3857	decoy	1921	3410	17914	1485.016	3	-24.5	0.9341	VFSDLHSVTSGAMTILQDTEPVPSEIIMTDDVVTFGNTETR
3858	decoy	1922	7376	21882	528.819	2	-24.7	0.9341	LWVLRELK
3859	target	1922	1464	18224	672.306	2	24.5	0.9340	NNNFYGGSNSNR
3860	decoy	1923	14172	20356	930.482	2	-24.7	0.9340	IAGRNQFLDLFQLDPI
3861	target	1923	13342	11118	662.843	2	-22.6	0.9340	GDKGTAAPAPGRAR
3862	decoy	1924	14446	4925	336.705	2	-23.7	0.9339	IWVVR
3863	decoy	1925	3295	24499	579.344	3	24.9	0.9338	VLLLYKPGRFDDTAK
3864	target	1925	7764	19261	566.293	2	-24.2	0.9338	NLFIFNAHR
3865	target	1925	3563	6016	748.859	2	-24.1	0.9337	SSAVLMHMHLQSR
3866	target	1925	10705	10566	440.214	2	-24.4	0.9337	DTGATSLSK
3867	decoy	1926	4072	9063	957.928	2	-24.8	0.9337	FGGPHTCASGLQMPGAVER
3868	decoy	1927	1640	4302	1175.211	3	-24.8	0.9337	DHNPHGLGENHLPCVTKVMNSSVSLAEAVNEPK
3869	target	1927	14456	188	618.311	2	-22.2	0.9336	TFHAGDTLVFK
3870	decoy	1928	19767	22377	531.314	2	-24.6	0.9336	LVRLYELR
3871	decoy	1929	12956	6197	744.691	3	24.1	0.9335	GISVSTLMWMTSSDNQFDGR
3872	decoy	1930	3171	14234	439.226	2	24.9	0.9335	TDMHFVK
3873	target	1930	8105	6285	929.405	2	-23.4	0.9335	ESDSDADDIEHVEKLR
3874	target	1930	859	19402	836.733	3	24.5	0.9334	VDDMEPCVFEELLRFMYTDR
3875	target	1930	8563	588	660.316	2	-24.2	0.9334	GWMAVYTAAPPR
3876	target	1930	14296	22057	723.347	3	-23.9	0.9331	AAAPAAGGQGGGGMDAALLDDIIR
3877	target	1930	13336	8255	686.586	4	-23.3	0.9331	PRPAAGGGSEAARVGGQAGRAQPGSGGGGPR
3878	decoy	1931	8163	14997	559.609	3	-24.6	0.9331	GSSIGEANSAVLEALMK
3879	decoy	1932	347	3030	358.939	5	-24.2	0.9331	EEGPGHDDSDGLEYDR
3880	target	1932	3608	23403	1215.591	4	-21.1	0.9329	AAWSCRICLNAEILLQNHWPVKGFNPCSHTLSEAGFFMLTIIK
3881	decoy	1933	7713	13326	353.700	2	24.0	0.9328	LPYEGK
3882	target	1933	4750	19897	905.904	2	23.5	0.9328	QMNMSELNDLDEDTR
3883	target	1933	17485	21229	825.954	2	-23.8	0.9327	AEVLRVRPLGQEQR
3884	decoy	1934	10345	23858	1075.074	2	-24.7	0.9326	GIHSAKVPHLWVWHVVQR
3885	decoy	1935	21028	14765	1414.158	2	-24.9	0.9326	VTSMHLGEFDQHALEVETVTSRNAR
3886	target	1935	5060	21558	838.432	2	24.2	0.9326	ALETHLTQVEDEYK
3887	decoy	1936	1566	6316	777.705	3	-25.0	0.9326	GCYIEDYKEMAKRGLLTGQR
3888	target	1936	10229	4622	442.226	2	21.4	0.9325	EPADAAGPR
3889	decoy	1937	20764	10570	438.747	2	-21.2	0.9324	VIGREFR
3890	target	1937	2088	9516	871.647	4	23.5	0.9324	GAVEADAEWWETHNGSQDGSEPEDITEAAEPR
3891	decoy	1938	1271	22835	605.802	2	22.4	0.9324	MLCNSGVPSFR
3892	decoy	1939	4898	23638	584.779	4	25.0	0.9324	CEFLKN(Deamidated)YAVQQECGMSTDIR
3893	target	1939	18809	12087	858.394	3	-24.9	0.9324	ENGMGLLKSEAAMEYLCNLPPHR
3894	decoy	1940	16604	7875	738.346	2	24.8	0.9323	NHGCKDECQASKR
3895	decoy	1941	18818	8497	1378.706	2	23.9	0.9323	LFPAPPGAWVTGCPWDYGNAPLRDR
3896	target	1941	19412	22977	723.904	2	-24.9	0.9323	LHRHMILITQGK
3897	target	1941	9295	23325	1010.257	4	-24.4	0.9323	LEAAGISANVIGEVTSSPEIEVFVDGNLHLKEKTSDLR
3898	target	1941	14465	10492	500.737	4	-24.0	0.9322	MKAIHLITTDDNEDIDR
3899	decoy	1942	9963	16682	945.119	3	-24.5	0.9322	GEQHASPKGAFAFKPSVNDLAPSHANR
3900	target	1942	5931	15905	1551.199	2	-24.6	0.9322	VAEPKVPPIRRSDDELSDEDEEEQYR
3901	target	1942	15327	14816	862.105	3	24.5	0.9322	AGPGNNGGGKGASRRHPCLLSDFGCR
3902	decoy	1943	3425	13331	1193.557	3	-24.4	0.9321	VDAPCEPTLVSGVMSGGLHEEKLEWLMHTSGIR
3903	decoy	1944	4004	2170	436.714	2	24.7	0.9320	SAIGCYMK
3904	target	1944	839	11888	1278.083	4	-24.0	0.9319	RVMSMDEIIDECKTFFFAGHDTTAHLLTWAMFLLGTHPEWQQR
3905	decoy	1945	11118	10690	573.282	3	-23.9	0.9317	SETKVEASNQEGVAIR
3906	decoy	1946	18485	12048	737.372	3	-24.8	0.9316	HGFVGALDAGKPVQVSSGVGEAK
3907	decoy	1947	7230	3059	611.255	4	-24.1	0.9316	DSAGLQSEDQCVNPSQLEDHNR
3908	target	1947	8847	20442	721.374	2	23.3	0.9315	ALSSNASSWSYLR
3909	decoy	1948	16989	17643	1444.666	5	-24.5	0.9314	LGFIIGLRETSLMVEQERPGNGHGCWPSESCPLPMEKTPASGYSEADSTGHRWSHNVLLTRVDQR
3910	target	1948	18836	24396	505.321	2	19.8	0.9314	LNGNPLLLR
3911	target	1948	15853	3346	864.872	2	-24.3	0.9314	ELVSCSNCTDFQARR
3912	decoy	1949	14867	21977	690.832	2	-24.6	0.9313	ADIEEFFRTPR
3913	target	1949	4744	4028	475.701	2	-24.4	0.9312	MQDGCIQR
3914	target	1949	5480	5123	1218.594	2	-24.7	0.9312	EVIDAIAANQQEVGTLSLDFFR
3915	target	1949	14427	13472	780.892	2	-22.9	0.9311	NLDPSSPPAGPGAPKR
3916	decoy	1950	9994	20740	554.809	2	-24.1	0.9311	ISYASLVLSR
3917	decoy	1951	4314	4830	685.327	2	-23.9	0.9310	CPGALLEPPTSER
3918	decoy	1952	3918	17355	751.371	2	-24.9	0.9310	WVTDPITVGQLCGL
3919	decoy	1953	5776	9366	482.263	2	24.2	0.9309	ALLGDFCPK
3920	decoy	1954	11015	18189	751.366	2	-23.8	0.9308	GLETTADRPDSIAR
3921	decoy	1955	13269	21970	658.343	2	24.5	0.9308	NTWFWASIYK
3922	target	1955	1769	6387	631.308	2	-24.5	0.9307	GAKGDTGASEQLK
3923	target	1955	13178	16250	678.318	2	-24.9	0.9305	SAGCTEEYKVIR
3924	decoy	1956	11562	11935	326.676	2	24.4	0.9305	FEQTK
3925	decoy	1957	2951	20991	588.804	2	-21.2	0.9305	VNYGDLAPISK
3926	target	1957	9160	17623	776.350	4	-23.4	0.9304	DALWMSPCGGISLPSSAAGVGEDEAAAAAELR
3927	decoy	1958	16872	6598	1542.009	3	-24.9	0.9303	SNNHSGILDLDGEYDQRSTMAVEAPDRIFQLEPEANFDSSR
3928	decoy	1959	9698	21524	974.967	2	24.6	0.9302	WVSNEMNHIAAMFENR
3929	decoy	1960	1548	24058	823.966	2	23.8	0.9301	MFRITPACVDIRPK
3930	decoy	1961	12671	10854	924.935	2	24.5	0.9299	DEPANVSQPQDNTMFR
3931	decoy	1962	10484	8063	508.768	2	-24.5	0.9299	LGGADALFPR
3932	decoy	1963	15807	14127	1123.864	3	-24.4	0.9298	LSQMEGYELLDMFGTGYALTAPKAGHGTAALR
3933	decoy	1964	19284	16588	473.272	2	-20.2	0.9297	VMGLSLGIR
3934	decoy	1965	4219	19821	472.297	2	-23.6	0.9296	ALFVPKIR
3935	target	1965	15897	23777	819.448	2	-23.9	0.9296	GHAAAFLRFVNIPPK
3936	decoy	1966	17035	13588	991.502	2	25.0	0.9296	MDKPFVELSAESKQCNR
3937	decoy	1967	935	13019	1212.068	2	-23.7	0.9294	VTPDYVFDMNLAFIHGEWLR
3938	decoy	1968	18449	5934	629.803	2	-22.6	0.9292	GITAEPLDESAR
3939	target	1968	12631	12919	1246.250	3	-23.4	0.9291	PVSARAHHDAAGTEPSFTCEGGPCLLLTEPLVASFR
3940	decoy	1969	18035	9932	857.893	4	-24.9	0.9291	LICQNESMILAASCMPVRDGRLSMPAEEHAR
3941	decoy	1970	11025	11430	1296.102	2	-24.8	0.9290	FRTPAEGDANVGDSSWATRLGLDR
3942	decoy	1971	616	13958	862.081	3	24.2	0.9289	IHQFYDEFLLYDVSDDDFFR
3943	decoy	1972	16430	24745	1664.283	2	-24.3	0.9289	QHDRISMNHDDASRIQIDSSYVELIGLSK
3944	target	1972	7681	19147	991.160	3	-24.4	0.9288	GYNSSITRLQSLTQFFQTSAPRAELR
3945	target	1972	10441	11163	938.440	2	-24.0	0.9288	GPHHPYMTPADLAELAR
3946	target	1972	5020	18080	1020.983	4	-24.2	0.9287	DPPNGMGNQGKHYYTMWQSLFEIDTKYVPIKPIGR
3947	decoy	1973	15127	15294	431.743	2	22.3	0.9287	VMGWTLR
3948	target	1973	11928	16736	607.298	2	-23.6	0.9286	EDTHLTITGAR
3949	target	1973	8351	7578	968.760	3	-24.9	0.9285	MGTEVDTALGSALMTMYGRCGGVDEIAR
3950	decoy	1974	2856	21753	775.386	2	-23.6	0.9284	STEGLVFKAEGHFK
3951	decoy	1975	12251	11708	706.841	4	-24.2	0.9284	LLESSFPTEMAMWTYLAWNPVIPK
3952	target	1975	6673	129	854.384	2	-24.4	0.9282	ETMMATMHLNLYPR
3953	decoy	1976	6993	18413	463.786	2	-23.2	0.9281	IVCLIPLR
3954	decoy	1977	2906	8912	1286.933	3	-24.7	0.9281	GIQDAASPEGDATKANDQIQLAMGMDGLVELMSVARR
3955	target	1977	20960	12397	906.426	4	-23.4	0.9281	LQDQFSTYLKGEEWPDEVSLDGEAGRPIVSTR
3956	target	1977	8899	23146	605.337	2	24.2	0.9280	VFGSAVFANAAR
3957	decoy	1978	21271	9645	1138.022	2	-24.8	0.9280	ELDEMWHQFLNVDSRSLR
3958	decoy	1979	10696	10258	940.925	2	-24.6	0.9280	GERSDHDAELPWAIER
3959	decoy	1980	19518	22459	607.291	2	-24.4	0.9280	EPPGCTWPKAK
3960	decoy	1981	9628	15876	605.972	3	-24.8	0.9279	VGEDARLAIKADSDVEK
3961	decoy	1982	2878	17806	636.875	2	22.3	0.9279	LASKADVIGSPSK
3962	decoy	1983	6893	24410	781.917	2	-24.5	0.9279	VSREVSSKAFISPR
3963	decoy	1984	18747	15292	1242.114	2	24.0	0.9279	SIALNRNGLGAMDMACTMTSGNVR
3964	decoy	1985	4949	14333	1085.531	3	-23.1	0.9278	WAKPDSGWVGIDELGVQSVFGTWGPVLEPK
3965	target	1985	19849	23951	775.322	2	-24.9	0.9278	MPCNWHGMDIAFK
3966	target	1985	9514	22111	913.900	2	24.9	0.9277	ECIANHYWHHMDDR
3967	decoy	1986	6239	18640	996.480	2	-24.4	0.9275	QWPSILKADNEMFSGIR
3968	decoy	1987	11762	17617	736.363	2	-24.2	0.9273	GLESVDWVGGSPLR
3969	decoy	1988	10805	14653	1002.983	2	-24.3	0.9273	YLATNDGELIAVPIDGGMR
3970	target	1988	651	13801	1324.874	4	-24.4	0.9272	GPRAAYDYDLRPPADAYDHSSYDSSAAYRLALGSVVDVVLQNAVALNNR
3971	decoy	1989	14797	17443	766.715	3	-24.6	0.9272	CLSNIRLSMMKSNSIAQVFR
3972	target	1989	19392	8712	741.346	2	-24.9	0.9272	AN(Deamidated)GTGAANANGHAKAR
3973	decoy	1990	8916	11049	1352.127	2	-21.7	0.9271	YVSTSMSSPQIIDWCDELLIFGAK
3974	decoy	1991	10464	11371	647.337	2	-24.7	0.9271	EKIVRFMDQK
3975	decoy	1992	17161	12477	606.788	2	24.0	0.9269	HEPSSGEGWAR
3976	decoy	1993	9138	7186	768.154	5	-24.6	0.9268	SLDTEKYTPQGQLMTAACWESESNASELPIAQPLK
3977	decoy	1994	13064	15633	360.718	2	23.9	0.9267	FIPCLK
3978	decoy	1995	742	13488	1082.842	3	-24.5	0.9266	SNPVQLGCVEICYMPINHTWEKLGVYPR
3979	decoy	1996	13674	17368	769.375	2	24.5	0.9265	VTDIQHSGSYGSMR
3980	target	1996	14478	13774	713.849	4	-24.3	0.9264	AWNTNRPLHQMDLVNWARPYLEK
3981	decoy	1997	5025	13031	597.285	2	-23.7	0.9263	QANYLAETQR
3982	decoy	1998	353	21891	349.725	2	24.2	0.9262	IPMPLK
3983	target	1998	776	12191	1466.169	2	-24.4	0.9262	WSSQQELQITGKRCHTDVVGADETSR
3984	decoy	1999	15418	21710	682.349	3	24.1	0.9261	DIPNVLSHSSPSTGVYEDK
3985	decoy	2000	4302	22661	607.290	2	23.8	0.9260	HESDVVDQER
3986	decoy	2001	10425	15798	1049.465	3	-23.8	0.9260	AAFFTVAFGYSDENAQGAGLQMAHGHHPSK
3987	decoy	2002	4722	14216	816.397	2	-24.2	0.9259	AMSAFLPFLDAPSHK
3988	decoy	2003	2640	13249	993.782	3	-23.2	0.9258	GNSHAPFDAHMGANDMWLVGNAILDLGR
3989	decoy	2004	1497	4346	1199.026	2	-24.6	0.9257	SWDVCASLKDFMVCLSPGEPGR
3990	decoy	2005	4990	10169	889.419	3	-24.8	0.9256	NLVMGAFIDGDAHAWEIRMVAGHR
3991	target	2005	20349	2505	425.537	3	-24.1	0.9255	CAAAGQVAGSAGVGR
3992	decoy	2006	13909	21665	1016.515	2	-24.8	0.9255	ERLKPTHEPFGPDQPKR
3993	decoy	2007	17766	11612	1156.550	2	24.7	0.9255	LFMCGADHKGGDVEEMSKETK
3994	decoy	2008	16205	5892	635.820	2	-24.3	0.9253	VSEEALAELPGR
3995	target	2008	15960	4469	370.688	2	24.6	0.9253	HCVEPR
3996	decoy	2009	19010	17233	776.105	4	-23.9	0.9253	NSWGGGAGHRPAASQLCGIVTLVSDETMMR
3997	decoy	2010	6549	19741	1074.020	2	-24.1	0.9253	RNSATWAASALDESAIAVSAR
3998	target	2010	19668	11774	809.385	3	-24.6	0.9252	QGAEQGYFELELNPPLPPPSSR
3999	decoy	2011	17920	3672	619.299	2	-24.6	0.9252	TIGSMNTSIGTR
4000	target	2011	12787	4432	1258.592	2	-24.1	0.9251	AKTEADGGEENEQIDGALVLSIEK
4001	decoy	2012	8458	7738	757.358	3	-25.0	0.9250	TYPPASYVVFCNALPNSTPTK
4002	decoy	2013	8741	11150	1358.122	2	-24.0	0.9249	DIYMPNDFSAHGILMEIGALHSAGR
4003	decoy	2014	3562	23298	772.064	3	24.6	0.9248	LVQYKPALLCIGSCEGFSDDR
4004	decoy	2015	12962	22345	965.463	2	23.0	0.9248	VAECEMGDTYLALDMLR
4005	target	2015	20342	4916	1112.204	3	-24.7	0.9246	TLTSSSDKPSTVDGISANQMKEANSQTPAKLK
4006	target	2015	3234	4727	880.358	2	-24.8	0.9244	GEVADMYTQDGTVDMK
4007	decoy	2016	13913	8205	892.438	2	24.9	0.9244	VGYTPCYHCLGREASK
4008	decoy	2017	11066	11323	1446.012	3	-25.0	0.9244	YYLQISWYAHAPPNTLVLSSWDHMSYERTSGLPPSIR
4009	decoy	2018	14278	5131	400.207	2	23.8	0.9244	HDMIAGR
4010	decoy	2019	12045	17024	776.107	4	-24.7	0.9244	LGIIESNFSDIPYDQGEASFDTGQVSRR
4011	decoy	2020	4774	6783	660.324	2	-23.1	0.9243	AEPNPAPAVGPSGR
4012	target	2020	2207	17571	748.861	2	-23.9	0.9243	YEDHTIAHAIQAK
4013	target	2020	1910	13061	1063.508	3	-25.0	0.9242	AFAAMRELEKGAIANPDEGRMVGHYWLR
4014	target	2020	15615	18653	678.833	2	-24.0	0.9242	TTSQWSPSPLPR
4015	decoy	2021	2763	20364	812.347	2	-24.6	0.9241	MIDMAENSHYKER
4016	decoy	2022	15793	6268	1081.140	3	-24.2	0.9241	QGGGGGAVSSSEAEFFDQWGYRLLEPDPER
4017	decoy	2023	12678	2533	633.266	2	-24.9	0.9241	LMESSAADEELA
4018	decoy	2024	13779	6084	911.904	2	-24.7	0.9240	SDDTGGPVTDPKDYSIR
4019	target	2024	5844	19432	893.415	3	-24.2	0.9240	SIAVTQQLQGSCHWETLELFMEK
4020	target	2024	9112	14246	721.109	4	-24.2	0.9240	FLNLLQEPDTGVGSILDAALAPPEESGK
4021	decoy	2025	8126	18979	644.301	2	-24.6	0.9239	QDQLFLACGHR
4022	decoy	2026	7789	16625	986.488	3	-23.6	0.9239	YAFGAGVAKCSDGLEHRLPAGNIVGIWR
4023	target	2026	1354	6369	662.336	2	-24.5	0.9239	IIYANMTELQK
4024	decoy	2027	11309	22892	588.783	2	22.8	0.9238	FYTGWMCLR
4025	target	2027	13016	12643	517.293	2	24.8	0.9236	IVVGVACGGMK
4026	target	2027	7539	23743	724.868	2	22.4	0.9236	DQLTSSEEVRER
4027	decoy	2028	6487	17495	824.414	3	-24.1	0.9235	GPWGSLRGVAIFKGDAHRPMYR
4028	decoy	2029	19108	21101	689.852	2	-24.2	0.9234	HAYLLTFVGCVR
4029	target	2029	12774	3941	566.767	2	-24.6	0.9234	QHHPQCARR
4030	decoy	2030	1074	20967	777.385	2	-24.3	0.9234	EPAFAFDELVLFR
4031	decoy	2031	11086	9560	1007.824	3	23.6	0.9234	LVDHGASSTHLEESPLHALSSQDCTDGSK
4032	decoy	2032	185	8701	842.405	3	24.8	0.9234	VGEEPSLDYANVGSARATDTDSDR
4033	target	2032	16654	18687	895.940	2	-23.9	0.9234	VTCLFTGVHSEPYIPK
4034	decoy	2033	8272	5583	897.922	2	-23.5	0.9233	YIMEAGTGVMWPQRR
4035	decoy	2034	8714	5933	1189.204	3	-24.5	0.9233	GVGDWEKGEYTYEVPYNGTESIRGTSKSAQTR
4036	decoy	2035	7448	21004	819.081	3	22.2	0.9233	GPVSDMSPIVPKHSVEPQCEYR
4037	target	2035	2097	776	564.295	2	-24.8	0.9232	ANLASFLTYK
4038	decoy	2036	2027	20173	845.171	4	-24.0	0.9232	VFLQLWDPQGLLEENLRHFPYPALDPNR
4039	decoy	2037	18179	16883	913.439	2	-24.5	0.9231	RSSDNGLGNELPNSIPR
4040	decoy	2038	19163	23549	791.891	2	-22.8	0.9230	FLSAEESPAIYVTR
4041	target	2038	7720	11058	1000.797	3	-23.9	0.9228	RTLSIHCNELPTETESTVTVDDDSLPK
4042	decoy	2039	9100	21500	575.299	2	-22.0	0.9227	VALEELNAF(O)K
4043	decoy	2040	10171	11434	494.249	2	-21.2	0.9226	IDAIAEAER
4044	decoy	2041	172	14463	611.973	3	-23.4	0.9226	AMSARVPFIFYASFAR
4045	target	2041	4510	16051	789.330	4	-24.3	0.9224	SMTGSDNTMYDVDPTHLGASSYYVTGQTR
4046	decoy	2042	7688	3602	788.355	3	-24.4	0.9224	GLEDDSLPAQDLCEFDLIVDR
4047	decoy	2043	12926	13307	576.944	3	-24.2	0.9224	ETLHLEGVCGVELSSR
4048	decoy	2044	11423	22132	516.311	2	23.5	0.9224	IDVTLLMAR
4049	target	2044	9834	15239	1559.198	2	-24.5	0.9223	GLRAPLDVCDIYVEFGQCDDVAALESYR
4050	decoy	2045	1570	6674	1010.974	2	-23.2	0.9222	CIIYQCGLLYTDELFAR
4051	target	2045	13133	4803	962.451	2	-24.8	0.9222	RGMLQALEEECLNVYR
4052	decoy	2046	13468	3564	1006.934	2	-24.8	0.9221	YPSGGPTDSFTNEGYKHR
4053	decoy	2047	12234	15090	839.414	2	-24.8	0.9220	AMAPAVQTTGSVFLER
4054	target	2047	9990	24242	575.799	2	24.1	0.9220	ADLSAQFWGR
4055	decoy	2048	2936	21298	742.363	2	24.4	0.9218	MTCEKFHAVFDR
4056	decoy	2049	16068	9480	442.728	2	-24.8	0.9217	GNPRVGER
4057	decoy	2050	1401	7510	1629.691	2	-24.8	0.9216	DHPDFYWRHSEQMPSTPATCSVPSMPVR
4058	decoy	2051	16955	12586	755.385	2	-24.6	0.9216	YFLVMKNEGRPR
4059	decoy	2052	2407	3375	550.247	3	-23.3	0.9216	FHFGEGSCRPGDLAR
4060	target	2052	9043	20828	734.366	2	22.5	0.9216	MGAPHHHHHPGPR
4061	decoy	2053	13150	8347	1197.066	2	-24.4	0.9215	SDALTDEAFGSTERLPEQSVLK
4062	decoy	2054	14554	14731	808.387	4	-24.4	0.9212	GPSGLTDKNDFEAASIMRETGTKKMRAYR
4063	target	2054	16583	5654	515.248	4	-24.1	0.9212	SPDYDHQKKAGAMNVQLR
4064	decoy	2055	14933	19730	1091.029	2	23.6	0.9211	FLDYPALPPYFCSESFER
4065	target	2055	12026	24204	491.291	2	-21.6	0.9211	SAPKPGRIR
4066	decoy	2056	7721	6648	1476.980	3	-24.8	0.9211	KSATASMMSFDLNAPWDSFIGFDGLEFGGVDWCISQSQKR
4067	target	2056	19675	21534	553.304	2	-24.3	0.9209	TVRPPPWPR
4068	decoy	2057	20108	17703	1471.194	2	-24.4	0.9209	QQDDQEGLFISHVFYLWGYIDLVR
4069	target	2057	21318	21398	913.464	2	24.4	0.9209	VLEVACKCVNYNPSMR
4070	decoy	2058	2504	6817	673.329	3	-21.9	0.9209	LMGTAEACSGRPGLELSIGR
4071	target	2058	10839	19858	514.821	2	23.9	0.9208	VLAASAVELR
4072	decoy	2059	11387	19628	524.291	2	-24.1	0.9208	FWLLEALR
4073	target	2059	12140	5462	1212.229	3	-24.0	0.9208	TLLWRPGDADWTMMYKEGTFEIDTIAFLEGK
4074	decoy	2060	13063	10664	751.844	2	-24.9	0.9207	ARMNLDWGAESPR
4075	target	2060	2390	3646	393.993	5	24.9	0.9207	SAPPIIESNPMDDSYSSR
4076	target	2060	16538	5090	637.979	3	-0.3	0.9206	GPTFEFYTTVSHELQR
4077	target	2060	15388	19000	710.704	3	-24.8	0.9206	GSHNIGIAMATTHGLVVPNIK
4078	decoy	2061	20725	8791	478.762	2	24.1	0.9205	VGVDPGWAR
4079	decoy	2062	2921	6774	644.323	2	-24.5	0.9204	GDLDFLANPLGR
4080	decoy	2063	1136	14565	475.240	2	-24.8	0.9204	LGAQHPGNR
4081	decoy	2064	18995	12737	680.822	2	-24.7	0.9204	QQIVGTDDISER
4082	target	2064	4228	10129	606.308	2	-24.6	0.9204	ENKEALPSAPR
4083	target	2064	609	6772	632.301	4	25.0	0.9203	EDGGFIDLSGLNAGFPCENNNSQK
4084	decoy	2065	17445	5222	719.586	4	-24.6	0.9203	YHSYVNQLLPSQAETPVMTLDEPSR
4085	decoy	2066	11790	24143	1225.126	2	-23.8	0.9203	LDSRPFVQFRCSELLIAGEIR
4086	decoy	2067	5131	4804	523.607	3	-23.4	0.9199	LLPSATPESWAALGR
4087	decoy	2068	9945	19365	421.759	2	22.6	0.9199	CLQLLPR
4088	target	2068	10342	10539	744.853	2	-23.9	0.9199	ETGLPSHQSEYIK
4089	target	2068	18602	12433	1418.109	2	23.7	0.9198	MDDAAGGGECHAAQVVGADGEMDAAAMER
4090	target	2068	5174	17841	497.254	3	24.0	0.9198	GIDDPLLSGSASDSR
4091	target	2068	11846	8427	881.879	2	-24.3	0.9197	AAARHHHHEPEDPCR
4092	decoy	2069	16136	10679	1084.266	4	24.0	0.9197	QDSPDNIQDSPISSHFGSVLGGDIMGNLGFPYCEESHLDR
4093	decoy	2070	8073	16933	627.824	2	-22.9	0.9196	VSPGSTVATPPGGK
4094	target	2070	4589	7516	753.327	2	23.7	0.9196	NDIAGSDHMTCGER
4095	target	2070	17717	9782	400.717	2	24.8	0.9196	GLCSAPPR
4096	decoy	2071	15514	21959	946.949	2	-23.4	0.9196	EGVLGFDGEQLSSPKSSR
4097	target	2071	17378	9036	596.960	3	-23.8	0.9195	CSDAFTTLQLHANLVR
4098	decoy	2072	6602	11036	432.217	2	-23.2	0.9194	SESALASAK
4099	target	2072	8951	12106	363.219	2	24.4	0.9194	MKPPPR
4100	target	2072	18129	20130	661.299	4	-22.0	0.9193	DAVAEDSSDSPAETSLVAADAVAEPPK
4101	target	2072	18717	16825	735.376	2	-23.7	0.9193	VSPPPYSPPLYPR
4102	target	2072	1933	17619	856.426	2	-24.6	0.9192	SPEPSTPGTSTPVLSVR
4103	decoy	2073	17439	9792	725.355	2	-24.5	0.9192	DYDLKPFPEAVR
4104	target	2073	19647	3156	693.303	3	-24.9	0.9192	SGDSAAAESLCESNPLAVNSR
4105	decoy	2074	19899	22445	630.797	2	-24.6	0.9190	ETEVEDGVRAR
4106	target	2074	1111	23117	741.707	3	24.8	0.9190	GSLVGAEATSYLDPAGGSTDAAGR
4107	target	2074	8373	24153	871.468	3	-24.5	0.9190	LPRSSNGSLPPQKPPSLSLSPTVPR
4108	target	2074	16560	21585	499.574	3	23.7	0.9189	AARSSEFSGAGEGDR
4109	target	2074	7718	4420	355.701	2	-15.5	0.9188	RGPAGPR
4110	target	2074	18797	7348	411.884	3	24.0	0.9187	STKDTSTPGSPR
4111	target	2074	12123	14271	1053.515	2	24.8	0.9186	GQAHGSNGSEISDQGAQHAVR
4112	decoy	2075	16672	14183	1159.940	5	-24.8	0.9186	VNCSHELALGLRPDYCYTTIGDWLPATANGIVSHNDVVFETNRLHDWGINAK
4113	target	2075	8778	15813	386.240	2	1.7	0.9186	LEALGLR
4114	target	2075	21270	15819	1312.637	2	22.5	0.9186	SAPSTLLGEVMCGDQDFSGAAAAAGAAR
4115	target	2075	15231	21935	742.378	3	-23.9	0.9185	AWVYISQTFDLNKINGSIR
4116	target	2075	2891	20861	628.017	3	-0.6	0.9184	MHILVSAGGSGVAIPFLGR
4117	decoy	2076	13701	12035	1017.481	2	-22.9	0.9184	MPGAAFEEDIVSVWVIDR
4118	decoy	2077	20364	2965	621.811	2	-24.4	0.9183	GDHSLTVTEKR
4119	decoy	2078	14857	3174	802.028	3	-24.3	0.9182	EPEGRPFMLYSYAFEPDSLR
4120	decoy	2079	8035	7930	798.885	2	24.6	0.9181	GTEPASYRQEESSR
4121	target	2079	5070	16076	1455.163	4	-23.8	0.9180	SFIDMDPAELFSMRWTTTTAATESDFEFGLPGGESSEPPSPVLVSASQVIRNGR
4122	decoy	2080	180	6834	716.660	3	-24.9	0.9180	QSGYGDSPLVSSHVFCHTVK
4123	decoy	2081	19507	20206	387.224	2	23.6	0.9180	EVMGPIK
4124	target	2081	5725	5626	576.296	3	-22.9	0.9179	WPHIQADQVHGLGLR
4125	target	2081	7244	8384	1185.818	4	-24.2	0.9178	WDDEPDSIESILTSTLLEGSVVAKIASAASADPLASTTWEEIPPK
4126	target	2081	16851	12074	421.758	2	-0.1	0.9178	VASLSPLR
4127	target	2081	8466	22043	767.388	2	-24.4	0.9178	IIERDYFPDLPR
4128	decoy	2082	3979	14911	800.382	2	-23.7	0.9178	HDPGIAMFDINTLR
4129	target	2082	14184	2593	821.875	2	-24.5	0.9177	YLHDKSTLEDEHR
4130	target	2082	20920	7978	1228.560	4	-25.0	0.9177	EPYVRSDPEVCEECIGERESCALVEKLNYQNEDIHVYLVRGK
4131	target	2082	1903	17229	457.733	2	0.8	0.9176	DGPELDIR
4132	decoy	2083	7273	21336	977.494	4	-24.3	0.9175	QFPRQVWVWLLGESAFANSKHVIEVACTIDPPLR
4133	target	2083	12438	2978	429.537	3	24.9	0.9175	GVGDPGEYDHVAA
4134	decoy	2084	21108	10673	860.894	4	-23.6	0.9173	WQLLNDNGDITVHTDYVFSHLDFLMFSGR
4135	decoy	2085	18072	21288	599.295	2	24.5	0.9173	FAPEAYEQSR
4136	decoy	2086	18217	17405	1200.554	2	-24.0	0.9172	ATKMHDFGAADMLFHSPPAVTR
4137	decoy	2087	1405	10542	659.324	3	24.4	0.9172	GVEFDPMALYSELADYR
4138	target	2087	20479	7679	1061.831	3	-24.0	0.9171	FAPSPVHTKSIGSKPDSNEDDASAGTLDALR
4139	decoy	2088	14061	12577	1212.075	2	-24.4	0.9171	SVDPAVLDVSMPPDVGPEEGTALK
4140	target	2088	14914	21617	843.776	3	24.8	0.9170	SVRVVSLVSWELFEEQSDEYK
4141	target	2088	5238	11304	914.447	2	-24.9	0.9170	SASIPSELDFIKMFSR
4142	decoy	2089	18243	13689	916.933	2	-24.5	0.9169	AKGLCEPYLCTAEIHGK
4143	target	2089	13539	16716	1377.637	3	24.9	0.9168	SSSGASPADKAMEHPIIQQVLEHPEEHDDDEEDNSMR
4144	target	2089	15430	3195	489.732	4	-24.2	0.9167	AAAAGGGVGGGGEGDGGGVAVKER
4145	target	2089	3665	19864	985.129	3	-23.8	0.9166	LDGTVSTFSRIDNEFAYMIQVTKSCK
4146	decoy	2090	9359	13802	903.447	2	24.6	0.9165	WGCDSNAGVSPIQKMGR
4147	decoy	2091	9518	8482	696.009	3	-24.9	0.9165	LWALVPEEDEKSAQAMLR
4148	decoy	2092	8346	9625	699.325	2	-24.8	0.9165	DEQSDRQVPAPR
4149	target	2092	125	14657	1043.805	3	-24.0	0.9164	EDQPEVFLSEVEEEKPKDTDSLPPSER
4150	target	2092	9826	5928	918.859	2	-24.9	0.9163	RGGYNDGEAGDESGCPPR
4151	decoy	2093	19990	15726	1146.569	2	-24.9	0.9163	QQSVILDERETSVFDWVLK
4152	target	2093	12449	4573	762.851	2	-24.4	0.9162	TGGGSTTSTLAEACLR
4153	target	2093	5178	6627	716.331	3	-24.1	0.9159	DPGGTIDDNTIQALMESITR
4154	decoy	2094	12521	15457	1258.613	4	24.3	0.9159	VPQGFYNLAEEVGYEYDCVLVLHATAAMQAQQQDYEEGPSQPSGAK
4155	target	2094	4891	12307	511.293	2	-24.6	0.9159	LPPSLLPER
4156	decoy	2095	19008	7048	379.829	3	-23.7	0.9159	MPMCWGSLGR
4157	decoy	2096	13759	1083	309.227	3	24.5	0.9158	VALVLAVLK
4158	decoy	2097	17185	12054	738.347	2	-24.8	0.9157	NDADGVRPFEISR
4159	target	2097	4351	23775	753.357	4	-24.2	0.9155	SGPVLAGFRTPSGNCTLFSWAFHAAPYR
4160	target	2097	12442	20649	604.275	3	-23.4	0.9155	IQKACGWSCRVGMESR
4161	target	2097	10392	9432	464.759	2	24.4	0.9155	TLAFSFSR
4162	target	2097	2537	7744	960.446	2	-23.0	0.9154	EGQAPDAAVYVGVLNACSR
4163	target	2097	9520	6208	1362.286	3	-24.5	0.9154	GPAEAGEDERLLKDLPGSSDKEGEDQENIKSNLDETAK
4164	decoy	2098	2282	21964	520.804	2	-23.5	0.9153	ALPWQGKLK
4165	target	2098	8789	20604	1056.513	2	-23.7	0.9153	MGLEPNNLTYDILVTGYAK
4166	target	2098	8821	14291	738.693	3	-24.5	0.9153	KTPSLAEEYSLPPEEVPAEK
4167	target	2098	5784	15774	1159.067	2	24.9	0.9153	DYVLEFFLPVDCVESEEQR
4168	target	2098	19040	14669	429.277	2	0.5	0.9152	IAIATQLK
4169	target	2098	3477	20152	897.429	3	-24.6	0.9152	LCSHIDTASAATILALAEQHHCSGLK
4170	decoy	2099	15462	11768	304.865	3	24.4	0.9151	LLLLPGLCA
4171	target	2099	2775	21179	585.822	2	24.8	0.9150	IICETIWHR
4172	target	2099	1623	10861	580.826	2	24.8	0.9147	RPGAGFNATAAK
4173	decoy	2100	5980	23911	712.886	2	23.8	0.9146	EIPVVQSLCGSHR
4174	target	2100	18731	14345	428.759	2	-24.9	0.9146	GLIPLLCK
4175	target	2100	4145	3403	846.053	3	-24.6	0.9145	WEEFRACHQFWGGLDLSVVEK
4176	decoy	2101	7691	17712	414.750	2	24.0	0.9145	IGIFNHK
4177	target	2101	18898	22371	493.269	2	-24.8	0.9143	AVVNAERAR
4178	decoy	2102	7623	5541	797.877	2	-24.3	0.9143	AVDMPFSILELECK
4179	target	2102	1186	9734	604.292	2	-24.4	0.9141	VEADLHEPAAR
4180	decoy	2103	19370	11656	683.827	2	24.6	0.9141	LDADCVMEAPFR
4181	target	2103	2778	23528	499.763	2	24.4	0.9141	IDSFFVDR
4182	target	2103	1392	514	881.852	2	-25.0	0.9140	LEDDDADGDTSAAGWPK
4183	decoy	2104	19176	14122	672.826	2	-23.6	0.9140	SAAEIESERPQK
4184	decoy	2105	15949	11840	867.432	2	-24.8	0.9140	IGLRKYENELNGCPK
4185	decoy	2106	11898	13838	1068.001	4	-24.8	0.9140	LKMSFAGNETYCFAYPNAELELVPQLETSYDSGLKLAR
4186	decoy	2107	12847	19502	362.986	4	-24.0	0.9139	KVGVLILIVLEPR
4187	decoy	2108	56	11756	1374.643	4	-24.8	0.9138	VKDLWGSVSSDFTLEVDCHGGAAVLSYDRAALGYVSYVYQPPWFVAGIMR
4188	target	2108	9918	20438	1119.290	4	-23.6	0.9138	NLFGYCEAWDAAGALELDQTTELSAGVEMPRIGVIPTPLVAR
4189	target	2108	20469	13756	894.672	4	-25.0	0.9137	GSLGEVTAPFLAVHGTDDGVTSPEGSRMLYERAR
4190	decoy	2109	14139	15559	840.064	3	-23.4	0.9137	STENVWFCVLDMYVDTLITLR
4191	target	2109	13736	14870	1583.229	4	-24.3	0.9137	FALDGLMFWVDYHRGMIYCDVFADSPVLQFIQLPGIDIWDEDHDYTRGRQLPR
4192	decoy	2110	5919	17544	457.769	2	-24.7	0.9136	VLGNSRLR
4193	decoy	2111	3833	8967	1228.095	2	-24.4	0.9136	CSVSVHQDQLTQAVDVVMVQLR
4194	decoy	2112	20427	13095	475.290	2	-23.5	0.9136	ALLQVHLR
4195	target	2112	934	11088	1045.010	2	-24.2	0.9136	FIVAPTEEDAGNAILEMLR
4196	decoy	2113	4330	23849	798.436	2	22.8	0.9136	WSQVPPSSLERPGR
4197	target	2113	18640	11206	1059.499	2	-24.7	0.9134	LGEQLVELMAEGDETAVWK
4198	target	2113	8988	22576	494.778	2	-24.1	0.9134	FPLLEELK
4199	target	2113	17756	5075	620.797	2	-23.1	0.9133	SRGGSHGELGQR
4200	decoy	2114	16909	4667	495.988	4	-25.0	0.9133	ELGSPRGFSSGTLSMDAIR
4201	decoy	2115	11713	19706	494.760	2	-18.1	0.9133	LTEEIDLR
4202	decoy	2116	18197	22219	747.050	3	-24.6	0.9132	ARLYAGAELSTDLVLCRYPK
4203	target	2116	3002	20516	328.203	4	-24.6	0.9132	GVVEALLVLLQR
4204	decoy	2117	7703	17658	525.285	2	-24.9	0.9131	FIVFDRPR
4205	decoy	2118	10250	19015	934.444	3	-24.7	0.9131	KDDLEYTHHGAGTVSTPVDFGTKIGR
4206	decoy	2119	11340	15232	886.434	3	-23.8	0.9131	TIDATILHQIVVEDYRHMSYPR
4207	decoy	2120	5404	11317	1061.175	3	-23.9	0.9130	GYSFSHDTVGLLKPIPESGSAPSAKMFETK
4208	decoy	2121	12625	13332	777.033	3	-24.1	0.9130	NYLPHILGQGCELSDHLYTR
4209	decoy	2122	20133	10394	1028.488	3	-24.9	0.9130	EYWVDELPIDSVVIVVDDNYPLHEPK
4210	target	2122	10929	19194	639.834	2	22.0	0.9129	ELFSDVGDIQR
4211	decoy	2123	15680	8141	658.336	2	-24.9	0.9129	NLVEEKGKDQR
4212	decoy	2124	10583	9582	1099.035	2	-24.2	0.9129	VAELGSSLQQIPQYHSFHR
4213	target	2124	2649	5408	514.258	2	-19.3	0.9128	GEEARAPAAR
4214	decoy	2125	5869	3736	458.235	2	24.3	0.9128	DITEPAQAA
4215	target	2125	17907	18385	611.807	2	23.8	0.9128	GYPCAPVEASTK
4216	target	2125	14571	12459	400.749	2	21.0	0.9127	ARGVAAGAK
4217	target	2125	14661	11745	933.920	2	-24.8	0.9127	SSSSDIQDLGNTRETTR
4218	decoy	2126	4136	22521	964.964	2	24.7	0.9126	SQYLCGRSVLCWDQDR
4219	target	2126	21115	7364	779.020	3	-24.6	0.9126	HPPGDEIYRSGTLSMFEVDGK
4220	target	2126	13321	21575	654.352	2	-24.9	0.9126	LWVMYKSKPR
4221	decoy	2127	5160	12215	1090.050	2	22.0	0.9126	DPNLSDVGEAAVSELGPHCLR
4222	decoy	2128	147	14550	747.355	3	-24.5	0.9125	GFQQQQGPEVDPEAKNALQR
4223	decoy	2129	21055	12532	1112.183	3	24.5	0.9125	GESTDCRVQSNDMLDSCVPATIAHQDWAER
4224	target	2129	4755	15372	721.027	3	-24.0	0.9125	AAASIYDSRNPGMAALAAAALR
4225	decoy	2130	21231	14330	635.654	3	22.7	0.9124	IPQAPSSFEEICGLEER
4226	target	2130	19314	3609	567.926	3	-24.9	0.9124	QEGHGQHSNLPINDR
4227	decoy	2131	2965	4093	650.654	3	24.5	0.9121	GHLAEAFEVVDEYNSNR
4228	decoy	2132	8651	817	784.350	3	-24.9	0.9120	NDDKPASAFPDWNVIDDLYR
4229	decoy	2133	16228	6166	855.901	2	-23.3	0.9119	PGYFDIVAELGTDSAR
4230	decoy	2134	334	14185	1149.554	2	-23.8	0.9119	GDAEFHGRVDTVVMQALEVPK
4231	decoy	2135	16265	17170	691.850	2	-24.9	0.9119	IPQQDLIAGQDGK
4232	decoy	2136	4471	12393	565.777	2	24.8	0.9118	CVAASHAANMR
4233	target	2136	1490	19781	923.106	3	-24.6	0.9118	SNELPAQIVGNQNTDTRRDTPGLDR
4234	target	2136	3648	21450	855.920	2	-24.9	0.9118	EREGGGGGSAPRATRPR
4235	decoy	2137	15077	23378	616.325	2	-24.9	0.9117	RRGWTLMSPK
4236	target	2137	703	23686	1104.302	4	-23.2	0.9116	GTVELKTRPGTPDVSNLQKPSDFVHAFMLGFDTADAVALLR
4237	decoy	2138	14449	17293	813.079	3	-24.0	0.9116	GKPLTHDASAGPFMISAFHLIAR
4238	decoy	2139	19796	7666	837.064	3	-23.9	0.9115	SLSEAPEFHPVPVDWSLDREAK
4239	target	2139	6875	5981	382.532	3	0.5	0.9114	LADQGKDAEAK
4240	target	2139	7377	20592	842.665	4	-23.8	0.9114	FSVTVFPNVDYVFVAALAVMLHEIHTYER
4241	decoy	2140	8496	18694	1361.310	3	-23.9	0.9113	HMDLTAQDAFNEASELPTYGWTYNWVLLVKNVSLR
4242	decoy	2141	3123	13243	584.670	5	-24.5	0.9113	KNEDSNGFNAGQVQTNGTNANDRVQLK
4243	target	2141	5256	15903	886.412	2	-24.8	0.9113	ADRGTDLNGASKEYFK
4244	decoy	2142	1892	4343	730.840	4	-24.8	0.9112	GLVTYVLVEEDCICAPAAYYTLTQER
4245	target	2142	5194	2829	512.909	3	-24.8	0.9112	ENTTRRPYTDQR
4246	decoy	2143	5705	21655	1442.361	3	24.6	0.9110	FSSSERPFFIELVSHSNKFAYPDCMASELPDDTMPSSR
4247	decoy	2144	5446	14074	784.376	2	-24.4	0.9110	SILCKDDAM(Dioxidation)LSLAR
4248	target	2144	15668	18844	750.597	5	24.0	0.9109	AVSLLGADGVELPVFWSVAQPESPDRFSWAGYQAV
4249	decoy	2145	13085	18740	450.779	2	-0.5	0.9109	LTVIEGLR
4250	decoy	2146	18547	6262	447.744	2	-24.6	0.9109	GRSHKGPR
4251	decoy	2147	14238	19596	566.814	2	24.2	0.9109	VTILAHYCGR
4252	decoy	2148	18389	18781	1081.498	3	-23.4	0.9108	MFCLPVLHEGDPVQNSLMLAAASSGWNAQR
4253	target	2148	7892	8458	1114.843	3	-24.4	0.9108	SSLCSCALGQNVSMGPDVVNVGLLCTFNSTIGR
4254	decoy	2149	3796	8934	850.408	2	-24.9	0.9107	DQRSRVDWLDANPK
4255	decoy	2150	680	21870	883.893	2	-23.7	0.9107	TLWYAYADMTGYVGR
4256	decoy	2151	10684	12936	640.326	2	24.6	0.9107	SQHASQQQTHK
4257	decoy	2152	5762	21552	769.375	3	23.6	0.9106	RVDVEDGSLDSGEMAVVEGEGR
4258	target	2152	13758	8231	642.318	2	-24.5	0.9103	NHDLAFASRPR
4259	decoy	2153	15929	5210	514.999	4	-24.3	0.9102	NLHTGVDEYRGMLEPAVR
4260	decoy	2154	14774	19334	1149.537	2	-23.4	0.9101	VPELMSTNFLFDPSIETTEK
4261	decoy	2155	4989	11046	871.018	5	-24.3	0.9101	ADSLLGATPREWTSATRYPMLGDLGVTWGDLPNQHVNGVR
4262	decoy	2156	10670	12382	819.413	2	-24.9	0.9100	RYATVYCLLHATAR
4263	target	2156	12533	3164	832.372	2	-23.9	0.9100	LTFSDGSFYDGLWR
4264	target	2156	19347	22549	848.109	3	24.0	0.9100	EPLSLWENPRAATTSWKPCAER
4265	decoy	2157	17374	11654	654.666	3	25.0	0.9099	LTTYSAEVNVFESADSTK
4266	decoy	2158	18300	189	733.349	2	-24.6	0.9099	ANMFARPAPTFDK
4267	decoy	2159	17059	3020	394.186	4	-25.0	0.9099	FNDDGPDPAASAIKR
4268	target	2159	10011	13936	1050.471	3	-24.9	0.9099	WGMELPDAVVIVGESGDSDYEELFGGLHK
4269	decoy	2160	13109	21008	947.428	2	-23.1	0.9099	GHAMGPVAIADNPDFEPR
4270	decoy	2161	5566	17312	755.851	2	-22.7	0.9098	EFPDGADPPGAKGPR
4271	decoy	2162	4064	3077	839.884	2	-24.0	0.9098	EAGAMNVVWFANDVR
4272	target	2162	2989	14055	589.287	2	-24.5	0.9097	ANQAQQQYVK
4273	decoy	2163	17257	5972	815.370	2	-24.7	0.9096	DDNNQQILDWRGR
4274	target	2163	4914	14752	1278.598	2	-23.8	0.9096	SPPQTGAGPERHCAPAASTRSGAPPR
4275	target	2163	3182	18108	906.756	3	-24.7	0.9095	CGYRSSSSGVLVWLVLVCSCFEAPR
4276	decoy	2164	2405	6516	1307.579	3	-24.9	0.9095	MSATEMATTGMDIQLPHWRLVFESVEADCERPNR
4277	target	2164	4035	13597	1047.491	2	-24.3	0.9095	STSIAGNNPFDNQVFDLVR
4278	decoy	2165	14726	14866	541.778	2	24.3	0.9094	IDGAGAEHNAK
4279	decoy	2166	17578	14779	1132.068	2	-24.6	0.9093	GEDLGGLPLEAAAHVPEYRLR
4280	target	2166	19826	15918	1039.803	3	-24.2	0.9093	ANPNWMSQYGHFPLHQASDIFAVDMIK
4281	decoy	2167	18614	9155	783.337	2	-24.8	0.9092	NADSVMQFSFTYR
4282	decoy	2168	11295	13494	766.375	3	-24.6	0.9092	APADQNNVDGNKKPNAMKVASK
4283	target	2168	6473	16090	380.218	2	23.6	0.9092	DVVRDR
4284	decoy	2169	11682	3054	465.218	5	-24.9	0.9092	GDSFLSSSCDFRQFTIKDLR
4285	decoy	2170	11504	6351	1173.015	2	-24.7	0.9091	FPAPPYKGPTSHCFYEGAYGR
4286	target	2170	1071	8735	733.353	2	24.3	0.9091	WLETTVGEMEDR
4287	decoy	2171	3799	7558	748.690	3	-23.8	0.9091	SAPAVVDQGQLSGVMPEFANAR
4288	decoy	2172	4584	19733	947.798	3	-24.2	0.9090	VGTVPGSEAIQQELASNGVSPFGEGVRR
4289	decoy	2173	21100	4201	1000.471	2	-22.6	0.9090	FACNLYEESLAISELAAR
4290	decoy	2174	1323	22378	587.346	2	22.9	0.9089	TLTKANEAAVR
4291	decoy	2175	6909	8882	1287.274	3	-24.9	0.9089	WSAGLRGMNVAVSYREDESVDVALDANSLLTLHDR
4292	decoy	2176	11659	15895	1087.521	3	23.8	0.9087	FQMECNEELTYSYQAMTPILPGAPNQER
4293	target	2176	21097	16831	1128.028	2	-24.8	0.9087	GAFTATTYTSAPPAGGEKESRR
4294	target	2176	18283	17685	688.333	2	-24.7	0.9087	GDGITGKRTEDAR
4295	target	2176	7776	18242	402.562	3	-24.1	0.9087	VLRSFANTGIK
4296	target	2176	15147	17397	1366.645	3	-24.7	0.9087	EEAPLTPRKSCLEACVWLYLNSLYDLDTSIAAIDER
4297	target	2176	2144	832	1159.525	2	-24.3	0.9086	QYIDPSFTWTNFTLEEQAK
4298	decoy	2177	12088	12759	696.841	2	-22.7	0.9086	QDPASMIHAGPLR
4299	target	2177	13563	8195	693.988	3	-24.3	0.9086	DEVARLFDAEEPSFAEVR
4300	decoy	2178	10394	18094	1370.304	3	-25.0	0.9085	YLCYETESSSVLPSFEEAVVIAGCSAHLKGDHEVIGIR
4301	decoy	2179	4026	8431	1118.856	3	-24.7	0.9085	NLEILLLNTSDHEYYSAMCNSEALDVLKR
4302	decoy	2180	8143	10700	571.950	3	22.2	0.9085	GDLYVASEELDSYPR
4303	decoy	2181	19993	10174	766.339	2	25.0	0.9085	KDDSSDEATACSFR
4304	decoy	2182	10535	21380	938.158	3	23.6	0.9084	LTLDYQGVFPSPSGPLRPHTAEFDPA
4305	decoy	2183	12080	19092	434.780	2	20.4	0.9084	LDVRPLR
4306	decoy	2184	11891	24674	673.843	2	-23.8	0.9084	FMGDAARPRGLR
4307	target	2184	13467	24650	482.767	2	24.3	0.9084	AMPPGHLNK
4308	decoy	2185	10783	11835	510.219	2	-24.8	0.9082	APCYHCLGR
4309	decoy	2186	20874	19677	1081.835	3	-25.0	0.9081	ITWDASDEWERAAISLSGAEPILWDAANR
4310	decoy	2187	12337	18272	362.984	4	22.7	0.9080	VELAVIVVGSPPLR
4311	decoy	2188	592	14670	640.328	2	-24.1	0.9080	YPKSFSPGLQR
4312	target	2188	11573	14928	744.383	2	24.5	0.9080	GPDLPLCIVSCDQK
4313	decoy	2189	9129	7860	734.027	3	-24.5	0.9080	STWESRQVFEIAFPALYR
4314	decoy	2190	3633	11234	712.846	2	-23.4	0.9080	EEVNHGLAYPAPK
4315	decoy	2191	1931	21404	685.350	2	-24.4	0.9079	LDIGAWWGPNLK
4316	decoy	2192	14548	14758	771.048	3	-24.7	0.9079	SSCAAATIEYLSVVLEAAALSNK
4317	decoy	2193	5345	22830	1288.583	2	-24.5	0.9078	MLYNSDAIGHMHWFAIPNSFPK
4318	target	2193	17320	12995	874.923	4	-24.6	0.9078	IGSAMRILGVMEEKGCAPNVVTYTTLLHSFCR
4319	target	2193	18923	12203	908.425	2	-24.7	0.9077	ASVDFTDFSATRELTR
4320	target	2193	18540	12638	810.888	2	-24.9	0.9077	SSLWGSASDLTRQGR
4321	target	2193	4673	8873	1114.533	2	-24.4	0.9077	SAKSSDEDRPIIGMVTAHWK
4322	target	2193	9668	11928	707.804	2	-24.9	0.9076	CSHTFHLPCVDR
4323	target	2193	16746	25247	705.481	2	24.9	0.9076	ITRLPKEIAKLK
4324	decoy	2194	2210	20028	451.778	2	-24.7	0.9075	IFSVIPVK
4325	target	2194	11510	3276	997.202	4	-24.5	0.9074	ARRPQGDFHDTVGFDLDELREMHYVHAAITDSMR
4326	decoy	2195	1899	7699	754.708	3	-23.6	0.9074	DYVRALNLSGSGAWVEAAVQR
4327	target	2195	18868	22961	1036.022	4	-24.8	0.9073	QIQIFGNSVQGRILDGDSPTQLLTSYTESTGRPPVLPR
4328	target	2195	1705	14036	1000.820	3	-23.8	0.9071	TLDEIPLDAEAVERGGYSLDSDVIGLPR
4329	target	2195	16110	5768	406.717	2	23.7	0.9070	GTPMPGPR
4330	target	2195	15502	4662	828.404	2	23.9	0.9070	SGPEATQSDGAHLSNGK
4331	decoy	2196	8065	17523	753.030	3	-23.3	0.9070	VMTYTSSQAVSQTVPQLGFGR
4332	decoy	2197	9678	4139	517.768	2	-24.8	0.9070	AGVWGKGGFR
4333	target	2197	603	3975	398.720	2	23.7	0.9069	LNPCPPR
4334	target	2197	13619	17047	1034.469	3	-25.0	0.9069	MSQIELFECAFRALGNASAGELHHGADAR
4335	decoy	2198	117	16899	828.180	5	-24.2	0.9069	DAHPELMEGSESAEVTDALCLSSMASSVVRLAHEQLAPR
4336	decoy	2199	2854	3005	501.575	3	-24.1	0.9069	EVELCERPMAGIR
4337	decoy	2200	5659	6056	367.185	2	22.0	0.9068	DQLSDR
4338	decoy	2201	5767	15504	723.888	2	-24.1	0.9068	LALTMPPYKADVK
4339	target	2201	6322	10834	921.093	3	-24.2	0.9068	WGDRIYLGTDYYFQGYFAEIVGK
4340	target	2201	9566	24762	1201.231	3	-24.9	0.9067	TDEVAAAPAGDDPSAAFSFSIWPPTQRTRDAVVR
4341	target	2201	6533	21311	1034.262	4	-23.0	0.9067	MIEPAVDGTRNVINAAADVGSVRRVVFTSSIGAVYMDPR
4342	decoy	2202	3801	20167	620.357	2	24.4	0.9066	LQAPLDCGVVPK
4343	target	2202	15342	14800	565.758	2	23.6	0.9066	SDGSSEHQGAR
4344	target	2202	10979	17411	733.876	2	24.0	0.9065	MGNIDDVVPFFGR
4345	target	2202	10077	10745	1334.619	2	-24.0	0.9065	HALDKCRDSPPDDWPATAYVVVGR
4346	decoy	2203	17982	20231	498.804	2	24.5	0.9065	TLFFLDIK
4347	decoy	2204	18892	10131	680.674	3	-24.5	0.9063	MEHSLSLTAWGDLTPLLR
4348	decoy	2205	4018	18315	973.129	3	-24.3	0.9063	WDIEKYLLNAGYMSELYGVPALSER
4349	target	2205	10062	17001	686.334	6	-23.7	0.9062	GRDIAGSGRPCVLAVAPLGYPCEEHQVTTADGYILSLQR
4350	decoy	2206	17867	16447	781.917	2	24.3	0.9061	TPNGITPDSGFILCK
4351	decoy	2207	13651	7008	1396.157	2	-23.8	0.9060	DFDEGSFNSIHAATSMAIIPVEKGVR
4352	target	2207	6297	2797	566.259	3	24.1	0.9060	DAAEGVMYGEQQQDR
4353	target	2207	7299	17007	953.786	3	-24.9	0.9059	DQNTPGPTPPHTLTYTPTGQHLSRSR
4354	target	2207	18887	25152	729.407	2	24.5	0.9059	YLLSPFVPLFFD
4355	decoy	2208	10071	24055	1149.601	2	-24.3	0.9059	LLHPNVYRVWYLVQVNER
4356	decoy	2209	10921	20114	1141.547	2	-24.3	0.9059	NSEAIDLRFAAHGIHDAFAAR
4357	decoy	2210	12834	11770	331.703	2	22.7	0.9059	VSTSIR
4358	decoy	2211	12660	18882	675.359	2	-23.7	0.9059	GLSVSAALDLFTR
4359	target	2211	14049	14921	1077.512	3	-24.7	0.9058	VEITEAAMELGAEKLSELVNDAYKDAHQR
4360	target	2211	7495	23170	448.799	2	-1.3	0.9057	LLTLPAIR
4361	decoy	2212	4023	5155	572.296	3	-25.0	0.9057	LQQQDESSRRRRR
4362	target	2212	5482	3544	482.568	3	-24.6	0.9057	ATDTGIDPETAAKR
4363	decoy	2213	5306	6739	464.229	2	24.6	0.9056	GHDDEKAR
4364	decoy	2214	11106	10367	891.419	2	-24.7	0.9056	IYCSGSDVELQQQALK
4365	decoy	2215	15078	16167	465.287	2	-24.6	0.9055	VISRVSLR
4366	target	2215	17385	21466	830.045	3	-25.0	0.9055	WWMGYSHIGFEQHVWHLFK
4367	target	2215	1853	20956	922.491	2	22.2	0.9053	RPWGWYAAEIRDPAR
4368	target	2215	14810	19298	458.257	2	18.5	0.9053	AEQEAIVR
4369	decoy	2216	19005	9831	782.401	2	-24.1	0.9053	ADEFLVTKWWLR
4370	target	2216	4680	7761	866.405	4	-24.3	0.9053	GLYNNVYMGTALVDINEASWNTLICGLAFSGR
4371	target	2216	15498	6889	569.949	3	-24.7	0.9053	ERAMDIIYELGLER
4372	target	2216	14744	22388	853.734	3	-24.6	0.9052	MRGGAAPAAGAGHHQRWSASAGTTPR
4373	decoy	2217	11962	17488	973.121	3	-24.8	0.9052	MSIAQLCLDSGDMAALTDKRYSSTALR
4374	decoy	2218	11215	4820	830.870	2	-24.0	0.9052	SELYHTQAFDAHNK
4375	target	2218	20983	7355	751.860	2	-24.5	0.9051	HENLVNFVEHHK
4376	target	2218	12240	3184	836.903	2	-2.3	0.9050	GDAGLQGCLDAMLSPPK
4377	target	2218	10838	10893	573.284	3	24.7	0.9049	WMQPSSDQPQTKER
4378	target	2218	18990	12411	1259.066	2	-24.5	0.9048	LEMETEKEDQSPQPQWVRMR
4379	target	2218	7040	14705	824.410	3	24.6	0.9048	GAQGAHPVGQTTPTTYESVGGGENR
4380	decoy	2219	1198	9370	989.493	2	24.6	0.9047	SAQESGRHHARPAGEEMK
4381	target	2219	17278	13630	680.343	3	-24.2	0.9047	NIQMMSSHLLKQRPEAR
4382	decoy	2220	13778	5504	437.224	2	-23.1	0.9047	VNSVMAPR
4383	decoy	2221	5114	8827	790.888	2	-1.4	0.9045	GPPFDSHTVEPELR
4384	target	2221	2834	15300	1219.056	2	-23.7	0.9044	GVESVGVCYGMVSDDLPPATDVVK
4385	decoy	2222	11905	5561	959.440	3	-24.9	0.9044	GLWDFEALGLLLADIGDKMGDQHMCK
4386	decoy	2223	6412	23274	954.485	2	24.3	0.9044	VDLGDPVEMPSHAAAVDGK
4387	decoy	2224	3054	19338	793.879	2	-24.4	0.9044	SFWMAGIRTSFQR
4388	decoy	2225	2074	16359	905.907	2	24.5	0.9043	WYCLMESSGEAQHNR
4389	target	2225	11590	18394	953.462	2	-24.7	0.9043	INLPVYAGPESRYCPAR
4390	decoy	2226	16492	24756	1129.236	3	-22.8	0.9042	YNVFLMPSTRQVCSLCIPNRPPVERPQIK
4391	decoy	2227	3737	7300	1044.982	2	-24.7	0.9041	LVDEAFQQHLLTDSTDEK
4392	target	2227	11998	6335	836.738	3	-24.9	0.9041	ADAMEACRYVIDELKASVPIWK
4393	target	2227	10081	23927	571.798	4	-24.1	0.9040	IIAVLVDEEAVGPLHHRGCGAK
4394	target	2227	18987	7400	433.740	2	-22.7	0.9038	MPLPVPGR
4395	target	2227	626	3310	515.492	4	-24.8	0.9038	MAAQEGAPGGSQQVVMRWR
4396	decoy	2228	20825	18654	1216.073	2	-24.0	0.9037	TSDLGQNVRYEIPPKGNNDTGR
4397	target	2228	7057	8940	550.273	3	-24.7	0.9037	DGVQELWYEVRVR
4398	target	2228	14472	15410	421.758	2	-1.4	0.9037	VASLSPLR
4399	decoy	2229	15432	11135	798.625	4	-24.4	0.9036	ASPPTPSAHCVPSSDIMLAIDLVFSLTCYR
4400	decoy	2230	15730	12444	896.748	3	-24.4	0.9036	NPSYLPPNTHGVSFTGYSFVHPNR
4401	decoy	2231	18061	22910	818.903	2	-24.4	0.9036	LNCSHRISYYKPR
4402	decoy	2232	3419	17515	836.447	2	22.9	0.9035	LCPGSGEGKDLKASPGR
4403	decoy	2233	9288	12506	528.303	2	23.5	0.9034	KF(O)VANPHAR
4404	target	2233	4826	21154	1244.210	3	-24.7	0.9034	LLDFVSQVSTGAHDMSYDEESDEFRGSAVVHFR
4405	decoy	2234	14890	3610	699.294	2	-24.9	0.9033	EASHHSRSDSER
4406	target	2234	5452	10556	529.286	2	-24.8	0.9033	LWQLREGR
4407	decoy	2235	8093	9057	695.814	4	-22.9	0.9033	AKPESDEVNEMVKLSFDCSDRPQR
4408	decoy	2236	11441	4874	453.216	3	24.1	0.9033	GDEFPHIEEQ(Deamidated)R
4409	decoy	2237	1871	9938	350.242	2	20.6	0.9032	RAAILR
4410	target	2237	11431	19734	969.114	3	24.0	0.9031	CTPGTGTTICDLSNQRYDICELCGDAR
4411	decoy	2238	16364	5637	623.809	4	-24.9	0.9028	WCVSPNEISAFSLLWKGTAGGLR
4412	target	2238	6911	16333	700.392	2	-23.5	0.9028	AAAAVGEVLAMRLK
4413	decoy	2239	14605	13075	672.824	2	-24.3	0.9027	KLWGATEPSCPR
4414	target	2239	25	9374	1099.032	2	-24.8	0.9026	VQTLEMMSKGSSGPSGRLFGK
4415	target	2239	4814	5729	677.324	3	23.7	0.9026	SFDEYDAPLVEFMAALPD
4416	decoy	2240	12150	10734	819.386	4	-23.3	0.9026	SATQTQTQVGDWVEMLVAFGDSKPVIAHCR
4417	decoy	2241	4760	7391	423.222	2	-21.9	0.9025	LPTMVER
4418	target	2241	16408	4439	408.216	2	-23.6	0.9024	AEPVMIR
4419	target	2241	9166	21917	1366.136	2	-24.1	0.9024	KQQQQQQQPAAVAACHGHEMPFLR
4420	decoy	2242	20358	13623	835.891	2	24.2	0.9023	GPYHHSVCSSSHSGTK
4421	decoy	2243	19215	13897	640.317	3	-24.7	0.9023	EPLVVVNDMQLYIEEK
4422	target	2243	15565	15466	680.311	2	-25.0	0.9023	AGVQWWEGWQL
4423	decoy	2244	19934	7137	620.306	2	-24.4	0.9023	FWPSIMGVFR
4424	decoy	2245	10788	3649	497.228	4	-23.7	0.9023	EEVWAEKDAPNWAEVGR
4425	target	2245	21216	7743	1128.872	3	-22.3	0.9023	WHTTSALDACVPLAVQWETHLMGFEVLTTK
4426	target	2245	1441	11884	536.771	2	-21.1	0.9022	AFSFAFGGLR
4427	target	2245	8896	23885	705.410	2	24.0	0.9021	AVRFAPWAAPAPR
4428	target	2245	2702	12245	773.904	2	-24.3	0.9021	WTYLPNLVADKAR
4429	target	2245	10005	18879	1220.076	4	-24.9	0.9020	LLGYCVNNTDRFLVYEYISAGTLHEHLQSSGHTPLTWAQRMR
4430	target	2245	20187	24472	590.360	2	-6.8	0.9018	LVLVQVANPAR
4431	decoy	2246	14462	12841	878.917	4	-24.6	0.9018	VVYIPSTGEQPCSDSEPLVTGQDIKGIGHTASAR
4432	target	2246	21065	10514	661.989	3	-24.7	0.9017	DGSLWIGSVMSPFLGVYR
4433	decoy	2247	4741	21086	876.408	5	-23.4	0.9016	FLRTGEQASEPAPAHDVVYHLDPSKDSTFANDSPQIQGPR
4434	target	2247	19218	9571	462.235	2	24.5	0.9015	TANPCF(O)VR
4435	target	2247	16813	20629	784.884	2	-24.2	0.9014	RMWPRQRGGGDPR
4436	decoy	2248	14353	19519	557.828	2	21.6	0.9013	ILVGEEWLR
4437	target	2248	18757	5903	672.364	2	-24.8	0.9011	DKGIEELIASLR
4438	decoy	2249	19883	13399	978.132	3	24.5	0.9009	LTMKSTSDDACNDFGGPKPDAGVSEFSR
4439	target	2249	4341	18133	723.386	2	-24.9	0.9009	SVNKMSNQRLLR
4440	target	2249	1351	6080	686.661	3	-22.9	0.9009	SANFQGHIFATSNPVPTNR
4441	decoy	2250	8764	5288	671.985	3	-24.5	0.9008	NAHNIDTVKGSAGDRCISR
4442	decoy	2251	8304	25121	421.258	2	-21.5	0.9008	LQSKPLR
4443	target	2251	10471	15579	781.895	2	24.1	0.9007	DASSYSPTLHTVER
4444	decoy	2252	10340	17960	412.702	2	-23.4	0.9005	WGAPHTR
4445	decoy	2253	16910	6116	380.216	2	24.0	0.9005	VLGDPMK
4446	decoy	2254	17829	11726	1440.344	3	-24.7	0.9005	WYRLVGSVSVHRPTDQSEDAWIGDVAIQTQTENNYKR
4447	target	2254	10074	3705	647.810	2	-23.3	0.9005	GTPGFVSVYPDR
4448	target	2254	8158	14131	907.425	3	23.8	0.9005	ASGDVWWLSGTNSQEDTTHFNDPR
4449	decoy	2255	10029	7407	910.920	4	-24.9	0.9004	LGSGFYDVRMPMLHGWVYIWGDNSDPGKVSTR
4450	decoy	2256	20572	12614	1011.975	2	21.5	0.9004	DLSGYLESGHQETDASASR
4451	target	2256	1140	22825	477.793	2	-21.1	0.9004	LLTPEILR
4452	decoy	2257	11296	3259	442.222	3	-24.9	0.9004	GPRQRAGNSPER
4453	decoy	2258	9852	7102	758.366	3	24.7	0.9004	AGSEPVSRGGEVQAEGDENADAK
4454	target	2258	1767	24369	734.424	2	-24.5	0.9003	NVSRIPSQIGKLR
4455	target	2258	18387	20693	451.765	2	-22.1	0.9002	SKSAALVAR
4456	decoy	2259	10305	7522	642.841	2	24.5	0.9002	E(Pyro-Glu)ILESVEAEQR
4457	decoy	2260	16363	22669	839.805	5	-24.3	0.9002	IPTTSDWIATSSLDVSNVTLVGMNDNSGFLDLFPVLPMK
4458	decoy	2261	11937	12810	496.264	2	-23.8	0.9001	REPSPLHR
4459	decoy	2262	12984	6363	711.811	2	24.8	0.9001	ATMADGANEEAQGSA
4460	decoy	2263	11545	11216	1338.612	2	-23.8	0.9001	TDSPMLCTEPCIRARERLHYER
4461	target	2263	150	4642	620.794	2	-24.1	0.9000	GTLFCRSTAER
4462	decoy	2264	10686	10933	548.935	3	-21.7	0.9000	SEAQDGAVVMVGSPLGK
4463	target	2264	5317	6251	559.618	3	24.6	0.9000	QQTPEVDASEVSGTTK
4464	target	2264	2503	19245	427.758	2	21.4	0.9000	MLGAPLPR
4465	decoy	2265	15110	12639	327.168	2	-23.8	0.8999	FSMLR
4466	decoy	2266	21197	20446	490.323	2	21.2	0.8998	LLPAVPELK
4467	target	2266	9621	5107	678.282	2	-24.7	0.8998	ENNFSEDITMR
4468	decoy	2267	1277	16265	944.792	3	-24.4	0.8997	QGEDGF(O)SVFTPISLPAPEGGSLRWLR
4469	target	2267	9503	5625	611.809	2	25.0	0.8996	ARAEAEEYQR
4470	target	2267	17034	10329	960.446	3	-23.4	0.8996	GGDGGAPLLVGDGAPAWRERCPGCRQQR
4471	decoy	2268	8865	18953	1268.102	2	-24.3	0.8995	EQMHTVDIQLADHMLLPSTDIK
4472	decoy	2269	19007	16479	1377.639	3	-24.0	0.8994	CIADDPSDECIHVNHFIKPLSAHLGNMHSNIIFSSLR
4473	target	2269	10687	9795	342.198	2	24.2	0.8994	VDPQPK
4474	decoy	2270	6444	14649	814.637	4	24.8	0.8993	MCQDSVRINQTCLGGLEPDFAAGSQQESDR
4475	target	2270	14128	8592	931.447	2	24.7	0.8993	GTETSCMTRLLTDDYR
4476	target	2270	17775	12059	900.686	4	-24.4	0.8992	QVRLDVANKDGMTPLDLACSLNPPGFQYGLNPR
4477	target	2270	17476	7705	693.324	5	-24.7	0.8992	AVVEVAISIMESCPRYSSIFREEGMMEALSK
4478	target	2270	3876	24197	640.344	2	-24.9	0.8991	GTDTGKLVPHVR
4479	decoy	2271	21241	21780	983.968	2	-24.5	0.8990	TQLADLMMADLWGFINK
4480	decoy	2272	8503	20460	836.086	3	-24.5	0.8990	RRDLEFNELSPDAALTAYVVAR
4481	decoy	2273	15118	12765	993.451	3	-24.8	0.8990	VASHSNEYGERAIDSVPTSFEDLLADR
4482	decoy	2274	20326	11638	1049.170	3	-24.8	0.8989	VYGVADCPEISGWRDPGKGLLTSTQDKPR
4483	decoy	2275	10841	18049	649.305	2	-24.0	0.8989	DITPLMDEVAPP
4484	decoy	2276	5530	15340	917.456	2	-24.1	0.8989	DPLSVYPFATINLNNR
4485	decoy	2277	8762	15534	1419.898	4	-24.6	0.8988	SGMSSVGPWLDSSLGYEFMAMEHHLCLLRVWQWEATGIGGVITGHIFEWR
4486	target	2277	19979	20665	942.468	2	-23.4	0.8988	NGKPTPQPPAAAGNGAGGPPK
4487	decoy	2278	9085	5432	550.785	2	-23.5	0.8988	AVVQVMNSPR
4488	target	2278	18597	4379	424.722	2	18.7	0.8986	GSNTAAATR
4489	target	2278	6005	16864	856.416	3	-23.4	0.8986	NHLQQQQQQQQQHQQQQLLR
4490	decoy	2279	18733	6099	430.727	2	0.3	0.8984	AGVLTEDR
4491	target	2279	17186	5754	398.228	2	24.2	0.8984	GCPHLLR
4492	decoy	2280	7071	10665	742.084	4	-23.9	0.8983	GDSGSPLGLTGQDDDIADCIAFEVTARGGK
4493	decoy	2281	17032	2985	491.563	3	-22.8	0.8983	CNPPHPNAAPLADR
4494	decoy	2282	9236	7869	517.228	3	-24.9	0.8983	AGEEAASAEGSSAEKR
4495	target	2282	16077	21480	897.910	2	24.7	0.8983	DELLADDSCELTDEAR
4496	target	2282	17855	12922	1282.607	2	24.8	0.8979	HVFVAEDMSHQEADDIYEMLGK
4497	decoy	2283	11994	13964	795.892	2	24.9	0.8979	MPPRGMMGNEAMIR
4498	target	2283	19988	21899	984.942	2	-24.2	0.8977	SAVFMEFFDCIDLYIR
4499	decoy	2284	10316	24018	576.625	3	-24.9	0.8976	EPGAAIARNEELSRSK
4500	decoy	2285	12706	15734	823.897	2	-23.3	0.8976	PAFLVETPYEHCLK
4501	target	2285	18839	20678	880.924	2	-23.0	0.8976	QISPDPESGTVYSKPR
4502	decoy	2286	8075	5704	703.360	2	24.5	0.8975	QAIYEFSYAWK
4503	decoy	2287	11877	5366	581.266	3	24.9	0.8974	GFEMVDEVMEDDGLR
4504	decoy	2288	8002	1834	550.218	3	-24.9	0.8974	GTCWAHDAGSWSQDK
4505	decoy	2289	11936	3272	516.254	3	24.6	0.8974	GDFETLIYSEGGMK
4506	decoy	2290	6928	6747	618.293	3	-24.0	0.8973	EDQIFTNDPAYLTGIR
4507	target	2290	18575	13999	1196.558	3	-25.0	0.8972	FENGGTHSGLDPYVESIALLQSAQEALENEIQK
4508	decoy	2291	9239	14857	1416.907	4	-24.8	0.8971	SPSILHLGTFASSRQWGSVWQEHCRDGPSNDEAPDAILSVADLLEVNFGVEK
4509	decoy	2292	9363	10049	417.211	2	19.1	0.8970	DTEAELR
4510	decoy	2293	20454	11075	605.776	2	-23.2	0.8970	WAFHVMEYK
4511	target	2293	8236	13413	835.892	2	-24.7	0.8970	DASTALPVPGPCASTQR
4512	decoy	2294	21283	4386	1218.883	3	-23.0	0.8970	SHSWPEQKAHNAASGAEGMLEQQLSQLFGVTCGR
4513	target	2294	8084	18557	745.386	2	-23.1	0.8970	AAFSRQRSSGLGPR
4514	decoy	2295	2840	19067	843.075	3	-23.9	0.8969	YIYIGEVDLRFQVEAPSEDGVK
4515	target	2295	17532	8421	1117.024	2	24.8	0.8969	YNVKWNDEVTAEDMEAYR
4516	decoy	2296	6607	11990	1130.518	2	-24.7	0.8969	SLEEYTASYEREAIERSAR
4517	decoy	2297	2306	19335	731.384	2	-23.9	0.8969	QITFGRWVDAIR
4518	target	2297	20959	9307	718.346	2	-25.0	0.8969	GEKLKTEMQDTR
4519	decoy	2298	14103	16332	693.344	2	24.4	0.8969	MPKPADGQEGAER
4520	target	2298	10442	4999	432.969	4	-24.5	0.8969	QDGQSISVPMGLAQLGK
4521	target	2298	12049	8377	943.396	2	-24.8	0.8969	THKAATDECFNCVYQR
4522	decoy	2299	15332	2554	558.256	3	-24.4	0.8968	SCGETPAFRICYGLR
4523	target	2299	12993	24935	569.336	2	24.1	0.8968	LGLIDLSHNR
4524	decoy	2300	18332	4690	722.993	3	-24.8	0.8968	GPSKHLEACERSGYLGCFGR
4525	target	2300	18073	20611	488.776	2	-0.8	0.8967	LIFELEGR
4526	decoy	2301	14341	15249	559.609	3	-24.5	0.8966	ATLFGPQTQDICRAR
4527	decoy	2302	15581	20508	570.309	2	23.0	0.8964	LQQYVFEGR
4528	target	2302	4008	23434	672.880	2	-24.9	0.8964	SRIARISVTWR
4529	decoy	2303	10683	15405	1315.256	3	-24.1	0.8964	EGYVRHQAVCYESEWSIIGLSAGNYNQELNVMGAR
4530	decoy	2304	9737	19987	488.287	2	19.8	0.8964	TAVDTISLR
4531	target	2304	14442	11196	1214.065	2	25.0	0.8963	EGRHSFQQYEDCLSENLESR
4532	decoy	2305	5641	10247	893.740	3	-25.0	0.8963	LPEEDCPGLLELESGHVFHSDISR
4533	decoy	2306	10117	24496	789.392	2	24.7	0.8963	ISSPVWNNETCTAR
4534	target	2306	17699	21545	983.485	2	-24.9	0.8962	KDPTECFFPGEVIKSIR
4535	decoy	2307	12534	7078	395.222	2	-21.7	0.8961	ECLLLAK
4536	target	2307	3625	15060	508.288	2	22.4	0.8961	PMVTGARAGR
4537	target	2307	12263	17321	508.288	2	23.2	0.8958	PMVTGARAGR
4538	decoy	2308	14430	17169	1367.290	3	-25.0	0.8958	DAVTMGWCNIPLQTVGGVDGDSGADHMRSRADLMLALAR
4539	decoy	2309	12356	14965	770.378	3	-24.0	0.8958	DMLPNQAVWSTNFALVFSLR
4540	decoy	2310	229	8248	1257.106	2	-23.8	0.8958	QVGTHFLLTCCAVELLAPVDNNR
4541	decoy	2311	19588	5406	927.902	2	-23.7	0.8958	MPATNYDTLDSNNRSR
4542	decoy	2312	14249	19333	766.694	3	-23.5	0.8957	VPELMSTNFLFDPSIETTEK
4543	decoy	2313	8316	24764	905.797	3	23.5	0.8956	MGLIYSDEYLNARSGPVGIPGCSSTK
4544	decoy	2314	14816	20033	605.881	2	24.1	0.8956	LGRSDIPLIAR
4545	target	2314	2412	2845	474.232	2	-24.0	0.8956	DTLSGALDR
4546	target	2314	13091	2602	380.431	4	-24.6	0.8956	FCFERLEYVGQK
4547	target	2314	14626	6364	677.344	2	24.9	0.8954	AKLEFSEEMNR
4548	decoy	2315	13033	22691	553.801	2	22.1	0.8954	LSSLQHHER
4549	target	2315	15211	19961	803.070	3	23.7	0.8954	AWHQLLVDFELTENEFMER
4550	target	2315	12653	17953	1043.737	4	-24.7	0.8953	LFDGMLHRNLVSWSSAISMYAQHGGDDQALFLFAAFR
4551	decoy	2316	16553	10909	856.387	2	-23.8	0.8952	YNWYAESPQTLSPR
4552	decoy	2317	6918	3628	306.907	4	-22.2	0.8952	DNPQISPAVQR
4553	target	2317	12937	14165	1011.162	3	-24.8	0.8952	AEFWVETILYVAPSENAKAHMERLAR
4554	target	2317	17481	14466	1183.062	2	24.4	0.8952	VVECYFWMLGVYFEPCHSR
4555	target	2317	14988	3761	880.363	2	24.6	0.8950	CLSAMCCPCIDCENVR
4556	target	2317	5139	22729	647.651	3	-23.2	0.8949	LQQALLEHDNFENTIR
4557	decoy	2318	11726	20053	590.316	2	-23.7	0.8949	QYVAVIYAPR
4558	decoy	2319	13680	6517	1081.470	3	-25.0	0.8949	CPYYEEFAVEELDRESCTKFLQTGTQR
4559	decoy	2320	16544	6009	697.654	3	-24.8	0.8949	VGNSVPDHHYANPAKDVDR
4560	decoy	2321	1356	16203	659.829	2	-25.0	0.8948	LGATCWIGSQVLA
4561	target	2321	20543	18348	336.517	3	-23.7	0.8947	DYIMKPIK
4562	decoy	2322	20809	12799	733.359	2	24.7	0.8947	WDGNPHAAFWHK
4563	target	2322	3560	18574	784.878	2	-24.9	0.8946	MWAALQACFRFPK
4564	target	2322	15219	10237	1214.908	3	-24.4	0.8946	YTMTSMNVPEPVMSLAVSPISKDSGGQFSKALNR
4565	target	2322	19214	24680	803.749	3	-24.7	0.8945	HYSLKEIIINGYQIGEKFTR
4566	target	2322	5586	20538	1130.788	4	-24.9	0.8944	AAAFIHEGDVYAADPADLTRQFAPAVAQDGERAWYFLTPLR
4567	target	2322	8633	11028	1099.977	2	-24.4	0.8944	GLTDCYFNCQGPIPPFSSPR
4568	target	2322	1222	8142	762.381	2	-24.9	0.8944	ALTEEHEAVVRNR
4569	decoy	2323	4082	23236	549.296	2	-24.4	0.8943	TIAFRNTFK
4570	decoy	2324	17636	15132	736.361	2	23.5	0.8943	ASGVQNFTAEYER
4571	target	2324	17984	17608	770.383	2	-24.3	0.8942	MVLGVARPEEAPDR
4572	decoy	2325	7195	11475	995.474	4	-23.2	0.8941	LFIWTGWIMIPEDSTDGAEFGCPAALVSGVEAVDLLR
4573	decoy	2326	14516	15961	869.153	4	-24.9	0.8941	LANAELPAQEAQVDKSMPMFNHGRVDQAMFK
4574	target	2326	15222	20379	339.209	4	-24.5	0.8941	TLEPATRLVILK
4575	target	2326	14005	21904	602.317	2	-24.2	0.8941	NAAAAKSTRASR
4576	target	2326	19357	5775	482.233	2	21.1	0.8940	EVGTDTEGR
4577	target	2326	20213	24087	476.814	2	17.7	0.8939	LVLPAGRAR
4578	target	2326	8039	7786	753.029	3	-24.4	0.8938	ATPPTMSSLNSLFNRSTFGTK
4579	target	2326	16622	814	1074.482	2	-23.5	0.8938	AQVCCDSASATVVVGPEVEAGR
4580	target	2326	12290	2684	561.929	3	-24.8	0.8938	EFNLTMHWHIMPK
4581	decoy	2327	15860	7350	1622.681	2	-24.8	0.8937	NEDHLVSACVDYAGVEDSYPACKTQSAICR
4582	decoy	2328	862	13638	1107.044	2	-24.4	0.8937	QIDVSFQRDLVFESAVFGR
4583	decoy	2329	11042	4871	663.306	2	-24.3	0.8936	EWGETTGVTAFK
4584	decoy	2330	19839	6838	806.877	2	-23.8	0.8936	GNLEYFDDTQVALK
4585	decoy	2331	13077	4231	807.393	2	-24.5	0.8935	WANTFHPSAATAAIR
4586	decoy	2332	2919	23068	871.418	2	-24.8	0.8935	ETMEMNSKRFILSR
4587	target	2332	19485	8710	1066.485	3	-24.3	0.8934	LLQDDMTSVSHHGTGFGSSGWQAPEQLRR
4588	target	2332	3600	24443	1115.800	4	23.3	0.8933	DAWGDVFRGLEVVEHACGMGTLQMGEYVSNVSNGIDTFSIR
4589	decoy	2333	19476	3804	705.307	3	-24.3	0.8933	MSDPHIADVNFVPEFHCR
4590	decoy	2334	18500	8030	958.948	2	-24.7	0.8933	EFLSWISAIYSWQMR
4591	decoy	2335	695	22169	581.348	2	23.4	0.8932	TLYAVSAPIAR
4592	target	2335	3832	5869	738.846	2	-24.1	0.8932	ELQGHTDSPSLHR
4593	decoy	2336	9762	20735	1052.737	4	-24.0	0.8932	EGVWTCVWGITNDTTKVQGFLKILWGDSAYEADVCFR
4594	target	2336	3050	10341	536.270	3	-24.4	0.8931	WIQRMMTLPFQR
4595	decoy	2337	711	12240	930.443	2	-23.9	0.8931	GANHASDAGPTLHTRAQR
4596	target	2337	14106	22663	1033.523	2	-24.3	0.8931	AAPALTLPLSHSLSSSSGQNK
4597	decoy	2338	12859	11650	814.900	2	-24.7	0.8930	EFPVDVSLYFSIGR
4598	decoy	2339	7646	331	880.860	2	-24.3	0.8927	WGSPFADEFEGNYNK
4599	target	2339	15935	3087	658.306	3	-23.9	0.8927	SSRVMPSSSPSHTASDLAR
4600	decoy	2340	7050	6717	1081.469	3	-24.4	0.8927	HRELEAACQETNVTLEEEFEVWPDDPR
4601	decoy	2341	1125	16295	1655.275	2	-24.6	0.8927	GNTFKEASAQFQEETDIVASLVPAVASSEQR
4602	decoy	2342	8567	2967	832.891	2	-24.0	0.8926	NDHHTNLVYLPEGR
4603	decoy	2343	11979	19590	905.108	3	-25.0	0.8926	TIACSLKWVEANDWEALLNPVNAR
4604	target	2343	17124	9500	1357.969	3	-24.0	0.8926	VLPDPEGLAEEPAAHEPDTTYLFAEAMLGQVPSTGKYK
4605	target	2343	13359	11772	864.426	2	24.4	0.8926	AGMDWRNTSRQYSR
4606	decoy	2344	6309	23040	1280.585	2	-24.4	0.8926	NVLSTVFAGCAGVDEWGNNHQTLK
4607	decoy	2345	7989	6549	772.689	3	-24.2	0.8926	LTACLFNAVMCFEEDLQAGIK
4608	decoy	2346	9693	5100	691.324	3	-24.9	0.8925	IDCLPCSLTGEEAGILFYK
4609	target	2346	8457	20235	439.795	2	0.1	0.8925	ILGPLLPR
4610	decoy	2347	11594	18055	696.698	3	-24.2	0.8925	NNQVAPSLTNAFARLTSKR
4611	target	2347	7573	24625	370.033	5	24.3	0.8923	ITNPNLLTAHKALQALK
4612	target	2347	11160	10761	738.085	4	-22.0	0.8923	WLLINLQSTEEFSSHMVYHDASEGR
4613	target	2347	10035	7700	445.217	2	24.5	0.8922	YGHHYGR
4614	target	2347	1737	10591	784.121	4	0.6	0.8922	QAELHTTGDQGDAESAPSCSALDPPRVPGAR
4615	decoy	2348	17120	15540	706.826	2	24.6	0.8921	FQEEEKCSEQR
4616	decoy	2349	1483	12252	663.837	2	23.5	0.8921	VGDKTYMIDER
4617	target	2349	10727	8653	859.647	4	-24.9	0.8920	DLTNTSISSENNLSGSNIIPPTNQSNLTNFDK
4618	target	2349	20406	4380	566.300	2	24.1	0.8920	EAERERWR
4619	target	2349	11821	6165	590.292	3	-24.8	0.8920	AAAASNDTASAAAKHGAKR
4620	decoy	2350	20322	3338	858.364	2	-24.0	0.8919	AFLDFMEDPPNEYK
4621	decoy	2351	1587	7130	1007.962	2	-23.8	0.8918	QETHGPAEGYSMPAALSLR
4622	decoy	2352	10888	7424	477.809	2	0.6	0.8918	ILLGGVVAGR
4623	target	2352	8602	24750	1575.245	2	-24.0	0.8917	FDKPPQQQTLEDLEMEFKREATELAR
4624	target	2352	13226	11489	857.744	3	2.8	0.8917	ADVGVGAVSWDDTVAAYAQSYAAQR
4625	target	2352	8024	22844	789.391	2	24.5	0.8916	MLGEDQVDVDDLTK
4626	target	2352	14800	19603	791.392	3	24.4	0.8916	NMRAPQQQHSEFDDESIAIR
4627	decoy	2353	20599	7536	911.387	2	-24.8	0.8916	ELHDTWMTEELDFR
4628	target	2353	16762	18834	1089.038	2	-23.7	0.8916	LGINMVTNVRNGCGYLLPDK
4629	target	2353	4119	13156	400.749	2	20.7	0.8916	ERVGALR
4630	decoy	2354	7716	17886	864.143	4	-24.5	0.8915	SELGCMEQASLSGATEQMFTSDAYISKALTKR
4631	target	2354	4357	8459	1119.188	3	-23.3	0.8915	CGGVVLGTGIHHVTMDGMGAFHFIQTWTGVAR
4632	decoy	2355	14809	18836	1091.198	3	-24.7	0.8914	GHDIGGDPIDTFSLEADLLVANERSFLTLR
4633	target	2355	8184	3221	779.841	2	24.7	0.8914	DADRGNESADHDEK
4634	decoy	2356	9456	3749	355.196	3	-24.9	0.8914	HLPSTQPKR
4635	decoy	2357	10097	6320	1459.646	2	-24.4	0.8913	DALPFESACIDPHATVPFMIMPWSDK
4636	decoy	2358	4718	10426	504.478	4	-24.7	0.8913	DGMFFQWSTMPLQLDAK
4637	decoy	2359	12762	7914	986.100	3	-24.9	0.8911	YMQELEGGGAQEALMCLLDGSRNLSDR
4638	target	2359	3732	22743	755.315	2	-24.5	0.8910	RDTETDMEQTGAR
4639	target	2359	3336	16048	483.268	2	-24.9	0.8910	VVSFRTTR
4640	target	2359	16518	18337	1296.627	3	-23.7	0.8908	LREGDAVVEAVDGGGGRPDDGRLRVGVLAGLEEGDEPR
4641	decoy	2360	8331	13404	910.440	2	24.7	0.8907	TDTGDFSLLMTMAGMTK
4642	target	2360	4127	3469	543.908	3	-24.3	0.8906	DPICEDIIEACQIPA
4643	decoy	2361	15539	5564	581.265	3	-25.0	0.8905	MSQSPYVSMLSAGQQK
4644	decoy	2362	3770	11044	423.241	2	23.6	0.8904	SILMPER
4645	decoy	2363	2805	9616	1364.665	2	-24.1	0.8904	GVDLDSPVLPDPGHTASFFCLTRRK
4646	decoy	2364	21314	4657	1204.038	2	-24.1	0.8904	AAPYDVEMASTLGMKDPVPDGSR
4647	target	2364	2137	17634	562.282	3	23.9	0.8904	GFLNSDQTLFSDNAR
4648	target	2364	7117	15111	357.237	2	0.5	0.8903	AILAVAR
4649	decoy	2365	21298	10233	842.402	2	-24.6	0.8903	DWLPKDGPYPVDKPG
4650	target	2365	2571	9265	850.407	2	-24.5	0.8903	NKDATLFYDQCLIR
4651	decoy	2366	5727	3365	718.357	2	-24.0	0.8903	NEQRPPPQISNR
4652	decoy	2367	11453	15337	1266.092	2	-24.5	0.8902	TGINDSCAFHKFFEEFALSLVR
4653	target	2367	5572	8288	550.274	3	-23.5	0.8902	GDVAAHRPSCRQVPR
4654	decoy	2368	10667	5545	386.683	2	-21.1	0.8901	EAPGGWR
4655	target	2368	11033	17049	672.826	2	-23.6	0.8900	SAASNPTVENGIGK
4656	target	2368	16906	5261	841.380	3	-24.5	0.8900	RFGFGTICHVAFGVEVADGDGDPR
4657	target	2368	1725	22385	486.789	2	-24.6	0.8900	SIREAIKR
4658	decoy	2369	10744	6095	466.905	3	-24.9	0.8898	EGERSLVEQPVR
4659	target	2369	5040	8128	569.789	2	24.6	0.8897	AYSRCSPAGAR
4660	target	2369	6866	4758	424.971	4	-24.6	0.8897	TPEEALVHIFGEAKR
4661	target	2369	15169	706	676.857	2	24.7	0.8897	PSPQRPLDSPCR
4662	target	2369	10675	11942	838.892	4	-24.7	0.8897	EAQCQAADTSLRNLADKFLSWDPDKMTVAK
4663	target	2369	13001	15421	1040.129	3	-24.6	0.8897	SSRPWPFGEPHGCASNLDTWPLHHAYR
4664	decoy	2370	19999	6349	501.499	4	-0.0	0.8897	GAPGFKASQYNASGAQHPSK
4665	target	2370	5761	7104	783.839	2	-23.2	0.8896	TGEDAALTCTKGDER
4666	target	2370	2220	8794	920.443	3	-24.8	0.8895	GAAAAAAAAEEFRKLPAEVNWEMLDK
4667	decoy	2371	13018	8532	652.804	2	24.2	0.8894	DYMHENATPAR
4668	target	2371	2837	3491	529.285	2	24.2	0.8894	AGAAAKNPDSR
4669	target	2371	9169	6566	565.619	3	24.0	0.8894	QQLVSGMTNVMQCQK
4670	decoy	2372	16427	20615	669.824	2	-24.0	0.8893	YDNPFLFTPPK
4671	target	2372	800	8452	435.737	2	-22.7	0.8893	IGSPLMPR
4672	decoy	2373	9186	6891	926.935	2	-24.6	0.8893	NANNVCPTLLRDHTER
4673	decoy	2374	11760	5062	376.532	3	-24.0	0.8891	GAAATWAPRAR
4674	target	2374	5960	18807	908.950	2	-22.6	0.8891	LVPTTQSHSPGNYIFR
4675	decoy	2375	9796	14629	684.991	3	-24.8	0.8891	CLYGLVDQEMGKIQEAQK
4676	decoy	2376	5750	7873	373.240	2	21.7	0.8890	VLSSALR
4677	target	2376	18045	10670	902.423	2	-25.0	0.8890	RSSSVNPVTMSPMASPR
4678	target	2376	10816	16710	571.328	2	24.2	0.8890	VPSDEVVQIR
4679	target	2376	9211	8484	775.879	2	25.0	0.8889	MKEIEATNSDGEAR
4680	decoy	2377	17158	19700	609.342	2	23.4	0.8888	SLDLERAAQSK
4681	decoy	2378	2811	9145	1040.480	2	23.6	0.8888	DDAGSDFPIQRHCATMMGK
4682	target	2378	6108	23823	1037.500	2	-24.0	0.8887	LQLEMASRLASDSCTPPVR
4683	target	2378	17319	16704	819.410	3	25.0	0.8887	SQDIPSTHPDLLQSDSSTEKDR
4684	target	2378	5862	6554	1303.105	4	21.9	0.8887	MSQVVMALQGEMPLEELNDAARAGHGATSSSGSGSGSDYGSGSGSYTAQMER
4685	target	2378	8441	23107	976.974	2	-23.9	0.8887	LQETKDNVYPFGLWSR
4686	target	2378	16209	8836	1096.521	2	-24.8	0.8885	GARIAGENASLVMTHTSSFSR
4687	decoy	2379	12679	22025	714.355	6	-24.9	0.8885	YLEWPYDVRQVLTCNVDPPKGQPLKETLDDQIVVGPR
4688	decoy	2380	12628	9014	666.665	3	-25.0	0.8885	LTPNEAHVDGKSELNFVK
4689	target	2380	21004	5144	613.604	3	24.8	0.8884	IWSPCTDDDTDEQWK
4690	target	2380	402	13766	744.869	2	24.7	0.8884	EAWTLFCNTTFR
4691	target	2380	11737	7709	988.444	2	-25.0	0.8884	DTYVLCHHGMRSMQVAK
4692	decoy	2381	255	16449	696.882	2	-25.0	0.8883	LVVLKMESGAAFK
4693	target	2381	19538	5035	843.022	3	-24.1	0.8882	ENSAHSSCPGSPGSQVSAVGSEEAPR
4694	target	2381	20448	4087	1203.544	2	-24.6	0.8882	GNIHCKMLSQNSTYAAYMVFK
4695	decoy	2382	20559	4529	626.309	2	23.9	0.8881	EANKAECMSIR
4696	target	2382	16877	4723	734.832	4	-24.5	0.8881	AAISPDNADELRECLYELNDLLAECR
4697	target	2382	14471	22598	1006.989	2	-23.3	0.8880	SLGYTDGDLPLVSFQSVSK
4698	decoy	2383	12204	7692	707.108	5	-24.8	0.8880	ELDGTECTPFLFDLSEDNRTELWRSDETGR
4699	decoy	2384	2379	14946	974.978	4	-24.8	0.8880	ISAAEEFPSSVRAYLGHMSEWALSPLLNRPLNGQR
4700	decoy	2385	9145	20395	869.434	3	-24.4	0.8880	CRPGPFTAEISSLYLEKSAQRPR
4701	decoy	2386	8003	23168	832.934	2	17.2	0.8880	LNIAPCVFHGVSHDR
4702	target	2386	20083	5481	1055.941	2	-24.4	0.8878	ASTAEEAEADSTSTSDAKPDK
4703	target	2386	10642	24469	839.438	4	-24.1	0.8876	LLLVPTYRSTDFDVHRYWLALTHALPTR
4704	target	2386	1263	3658	727.804	2	-24.7	0.8875	HDYGAIIYCDER
4705	target	2386	13379	16385	787.917	2	23.9	0.8874	CLLHWRSFEVER
4706	target	2386	12472	3902	594.900	3	-24.8	0.8873	YAQAEEGEEDDEIER
4707	decoy	2387	4739	14109	516.242	2	24.8	0.8873	CGGVFHHFGA
4708	decoy	2388	7532	4548	343.172	2	24.6	0.8873	GCVHGGR
4709	decoy	2389	19571	66	876.685	3	-24.9	0.8872	SGASHQCCNSTDEGVISSFSGQSPSR
4710	target	2389	2054	6354	681.000	3	-23.1	0.8871	ASPESSVKPQSEVTDARPR
4711	decoy	2390	19488	10521	622.636	3	-22.8	0.8870	QIPEQNGDVIPNTGDLR
4712	target	2390	19358	6700	744.051	4	-21.2	0.8870	AYFAHMTNSACVIPSSTSTCAADNQGDPN
4713	target	2390	21192	16274	1103.860	3	-23.8	0.8869	DIMNIDPYVWVILGYLAVHCNNEYLSVR
4714	decoy	2391	3782	3959	436.561	3	-24.0	0.8868	MASHGHTIKVAR
4715	decoy	2392	15958	24312	801.096	3	22.8	0.8868	GQLSDSPNMVILSLIQDGNPFR
4716	decoy	2393	13877	8677	973.947	2	-24.4	0.8868	FGFCVELYMFFFVAAR
4717	decoy	2394	8773	17344	781.897	2	23.7	0.8868	DGSGNRPMKPYANR
4718	target	2394	20778	8917	627.820	2	24.4	0.8868	AVTMNDLEYAK
4719	target	2394	11883	9559	581.775	2	22.8	0.8867	GESAMPTADQR
4720	target	2394	6617	24678	593.355	2	24.2	0.8867	FPGLAAAGAALAR
4721	target	2394	17506	18628	950.963	2	-23.7	0.8867	SRDFTNPSLPTEQRPR
4722	decoy	2395	11263	23944	1264.594	2	-24.9	0.8867	YDQIRYMMYSGLYSAERLLR
4723	target	2395	18710	19047	427.758	2	21.1	0.8867	LPGCVPLR
4724	target	2395	18857	8060	811.397	2	-24.6	0.8866	YEPVPVPFNIGFDK
4725	decoy	2396	2765	15334	1082.509	3	-24.8	0.8865	FAEMKWEAVTWVQGPEVVTDNLNISEPR
4726	decoy	2397	4092	13218	939.948	4	-24.0	0.8865	MSDALRCLQTGQSAMVVAVGPLITHGITNASDSAWR
4727	decoy	2398	20850	9217	1061.004	2	24.5	0.8864	GSTETVIRPTANCWDPCDR
4728	target	2398	4144	13211	721.617	4	-2.1	0.8864	AAAAAPTSRATGTQQARANGSANAKPGSGSR
4729	target	2398	7900	10804	634.345	2	-23.8	0.8864	KPN(Deamidated)NKPDIKGR
4730	target	2398	20029	17017	997.059	5	-24.8	0.8864	LLWEAEKAGHYQYFLCVTGDHSTPVEYGDHSFEPVPFAICRLR
4731	decoy	2399	6822	5347	577.284	3	23.5	0.8863	DVTGGSVGDAQAEQNGPK
4732	decoy	2400	4106	3872	763.836	2	-24.3	0.8862	ICHAGTQQAAEGAQAA
4733	target	2400	13100	4807	815.003	3	-24.7	0.8861	DDYFGEHVEEIVDICTQACTR
4734	target	2400	3317	20154	677.853	2	-25.0	0.8860	GAPEQILNLASNK
4735	target	2400	20952	21163	765.901	2	24.6	0.8860	LDGNPLRSCLGEEK
4736	target	2400	12890	19405	382.726	2	24.5	0.8859	VSSSTKR
4737	decoy	2401	20119	12303	754.070	4	-24.7	0.8858	MDPDSYFSAPIGTVGIMIWHEWSDCR
4738	decoy	2402	2416	20513	1072.024	2	24.4	0.8857	LYGGIHNGGVMSAGAMMFSSR
4739	target	2402	5005	8352	705.334	2	-24.8	0.8856	WWETVDRYVR
4740	decoy	2403	11944	11474	1103.861	3	-24.6	0.8856	GHANIMAMSFSYLTKFEEEAIAALRQPQR
4741	target	2403	11376	16769	1153.526	3	24.0	0.8855	KSPEQNICYICGDDQNMEHFCPYNHIFGR
4742	target	2403	6629	9502	736.351	2	24.2	0.8855	HVNGSPMNTETER
4743	target	2403	9066	682	804.845	2	-24.9	0.8855	YDFIHGSFQTWHA
4744	decoy	2404	20218	8944	783.337	2	-24.7	0.8855	TGGWNVNTYCEPPK
4745	decoy	2405	14147	4308	444.214	2	-22.8	0.8855	QCPLDGVR
4746	target	2405	18501	14052	908.939	2	-24.4	0.8855	SLYVMVSIDESASFLR
4747	target	2405	16710	443	672.987	3	-25.0	0.8854	YYFCETRDITRPLPSR
4748	decoy	2406	17231	9253	985.796	3	-23.9	0.8854	LMWSYTDHTAQGMKGMFTKPVKNAGR
4749	decoy	2407	12554	3497	582.275	3	-24.6	0.8852	WGDWETAVDLVSPAAK
4750	target	2407	12693	16690	984.158	3	-24.2	0.8851	AIAIAGMGFFTGAYDLFCISTVSRLLGR
4751	target	2407	17007	19212	1194.506	2	-24.7	0.8851	LGDDFSKIEWVDDYEESGQR
4752	target	2407	11422	11818	1017.485	2	-23.7	0.8851	LTFEGCYGLQTLPEGLHR
4753	target	2407	20360	13796	1096.836	3	-24.5	0.8850	ASRQQPPQTSHGVELTISPASGLPDEDDEAR
4754	target	2407	2135	6737	513.263	3	-22.8	0.8850	TLPSWTAIMVGYAK
4755	decoy	2408	3863	9679	1039.474	2	-24.8	0.8850	AGWAEPSTGAEYRWLMPR
4756	decoy	2409	19250	8250	800.383	4	-24.5	0.8850	HLESPTVAGREVTNGQGFDTIRSSQENLR
4757	decoy	2410	15950	2518	570.260	3	-24.0	0.8850	GDPDRSSCGVFSVLNR
4758	target	2410	9561	11419	654.666	3	-24.0	0.8850	TEDALPADATGPTHVLVVR
4759	decoy	2411	10167	7891	642.283	4	-24.1	0.8847	LVNNECYLESCGCLSPDSAPPKAR
4760	decoy	2412	13328	11480	695.004	3	-24.9	0.8846	SATSSSQLILMERVEEFR
4761	decoy	2413	21083	8394	1128.870	3	-24.2	0.8846	LEGVDQLEDNVEHVKTKVKWESPMPEYGK
4762	target	2413	13502	16276	1172.033	2	-24.3	0.8846	LGGRGTETCAWHNAEVTGAGDIK
4763	decoy	2414	13570	11973	607.295	2	24.4	0.8845	CQHLNWEAGR
4764	decoy	2415	4923	3337	650.775	2	-24.8	0.8845	NCIEGNAHWEK
4765	target	2415	11506	22482	804.897	2	-23.2	0.8845	AASASYHHTIQAVPR
4766	decoy	2416	14529	14270	793.082	4	-24.3	0.8844	GQDPAREADCHSSYTVSFGLEDMLNDSPK
4767	decoy	2417	17337	18948	709.003	3	-23.9	0.8844	WLHLASNEEDEEVLAELK
4768	target	2417	12076	13719	680.823	2	-23.6	0.8844	MLAPQCEQTLAR
4769	target	2417	20615	23619	660.348	2	-24.8	0.8843	KAFPSEELLSAK
4770	decoy	2418	13162	9420	649.304	4	-24.9	0.8843	QLEQDHALERYESVVNPEANPR
4771	target	2418	12171	19822	421.758	2	-0.4	0.8843	VASLSPLR
4772	target	2418	140	23353	605.304	2	-23.8	0.8842	LPPDEPACLVR
4773	decoy	2419	13741	23171	662.327	2	-22.9	0.8841	FGDRTLSRSER
4774	target	2419	5008	20573	997.965	2	-22.8	0.8841	CLQLGMSSLGDFTVAEAPR
4775	decoy	2420	15080	21736	1182.557	2	-24.7	0.8841	ETRQAGNSLWPYMDDLLLNK
4776	decoy	2421	10180	4097	605.527	4	-24.7	0.8840	DWPMETDDTNQASDLLLSVLR
4777	target	2421	2052	20565	497.805	2	-24.0	0.8839	RPRPSLLR
4778	decoy	2422	18400	4291	407.706	2	-23.1	0.8839	ASMPPVGR
4779	target	2422	15245	10376	702.340	3	24.1	0.8839	QACLEYGFFYVSNHGVDR
4780	target	2422	13354	21150	1109.062	2	23.6	0.8838	ERPGPYDRPNRGGGRFDDR
4781	decoy	2423	6566	11281	411.211	2	22.5	0.8837	ECPGLFR
4782	target	2423	11818	17686	613.296	2	-21.7	0.8837	VETDPKFFDK
4783	decoy	2424	18375	3546	762.854	2	-23.9	0.8837	APFMTMASAMTLPR
4784	target	2424	20038	9923	607.313	2	-23.3	0.8836	RVVVNNPMER
4785	target	2424	18000	16050	906.753	3	24.1	0.8836	EDVQSPREPSSPEDCSTSDDVSVPR
4786	decoy	2425	10966	22236	951.950	2	24.8	0.8836	VDDQPSTGGKEEFHDNK
4787	decoy	2426	6485	17184	939.075	3	-24.7	0.8836	TRGGDEIEGDIDDEQYWLQVGTYR
4788	target	2426	12422	4848	719.341	2	25.0	0.8835	NWSPYNDVSNNK
4789	decoy	2427	2569	9673	634.327	2	-23.6	0.8834	KPADAQSANIPR
4790	target	2427	19289	21072	956.491	4	-25.0	0.8834	NSVQQARLETITEVLDLVLNQLCDVIVEQLRDR
4791	decoy	2428	19380	14455	858.402	4	24.0	0.8834	EACNSNSNHVLEGFTPISFNRCDEAEYLDR
4792	target	2428	17798	8270	690.919	5	-23.8	0.8834	FLVEESGVDVNCSTADGETPITHAAAAGSVSFLR
4793	decoy	2429	6610	17491	741.714	3	24.6	0.8833	REWGRWESWALVVDYDR
4794	target	2429	17447	12199	1096.014	4	-24.1	0.8831	AFPATLPQGFPGAAPPSLQQDGSSLTGALASASPEDQQQMLGNK
4795	decoy	2430	5639	7745	617.617	3	24.5	0.8831	VGEPLGEFQDDADDESK
4796	decoy	2431	18037	7215	457.758	2	22.8	0.8830	TAVLSMHR
4797	decoy	2432	19986	20369	866.109	3	-22.5	0.8830	HNLAPMQLVIAVESVWFALSSQR
4798	target	2432	1982	14564	678.824	2	24.9	0.8829	SEWNEKLNYSS
4799	target	2432	4024	3117	519.979	4	-24.5	0.8828	EAEASSVVEDDDEVQVVEK
4800	target	2432	359	3629	957.906	2	-24.3	0.8826	MNSDRHEDYHDVLQR
4801	decoy	2433	20278	19344	811.057	3	-22.5	0.8826	NLDVRPLPDMMNLLGDSLFDR
4802	decoy	2434	10963	4838	790.358	3	-25.0	0.8825	MMMARAVPVVSHVEHEGAMMR
4803	decoy	2435	4716	16374	1371.641	3	-24.9	0.8824	MLGTHSLMGENLNVMTISFNISRNVMEIDIYMSPVR
4804	target	2435	11459	18928	1068.020	2	-24.2	0.8824	APFPGTLMAEALEKLFDER
4805	target	2435	20197	14523	808.141	4	24.1	0.8823	YDELIEVGSDFASLVAAHDSSMELMEQSR
4806	target	2435	20304	2708	555.596	3	-24.5	0.8822	AGAHYSARTAEEVFR
4807	target	2435	2452	3495	709.983	3	-24.1	0.8821	FPHFGFYHCFENSVQLR
4808	target	2435	12707	16127	596.818	2	-22.8	0.8820	RAADSAVHLPR
4809	decoy	2436	3238	13083	331.205	2	22.8	0.8820	LNSSLK
4810	decoy	2437	12495	23806	1272.589	2	-24.5	0.8820	IPNGIKMMMHDMGQGGIHHQRR
4811	target	2437	9050	2642	600.614	3	-23.7	0.8819	GLDGGEATTTLHMAVNGR
4812	decoy	2438	9303	10340	722.830	4	-24.7	0.8817	FPTASSDIAAYDEGEFTRNLAAIEGSR
4813	decoy	2439	19516	7463	870.156	4	-24.3	0.8816	GLVSDMKQPWYEHANLAIIINGESLSMTCEK
4814	target	2439	7165	3473	949.398	2	-24.3	0.8816	VGCDQSHEQVDPEALDR
4815	decoy	2440	10308	7277	724.745	5	-24.7	0.8816	GMLGPGSGRAEAAALENNQDTPSVYTRPPFGRFR
4816	decoy	2441	19012	1703	1072.096	2	24.5	0.8815	IFIEHKPIGYEIYDHLR
4817	target	2441	15422	8762	640.317	2	-24.6	0.8815	RIACDGGVYGLR
4818	decoy	2442	4198	14636	556.783	2	24.3	0.8815	DTTAPSHDIR
4819	decoy	2443	2564	12824	412.218	2	-22.1	0.8815	AFYPAVR
4820	decoy	2444	17112	4309	896.933	2	20.8	0.8814	GEASHCPGIEVGCLAHGR
4821	decoy	2445	9406	13560	417.726	2	-24.9	0.8814	VGKMPFR
4822	target	2445	11613	16696	987.472	2	23.5	0.8813	PWTEFFASLDVEDFDR
4823	decoy	2446	17062	10270	907.082	3	-23.8	0.8812	EMGTNVFFFGQEVQIISFETEVPA
4824	decoy	2447	18404	6682	440.210	2	-21.6	0.8811	NAYVAGER
4825	decoy	2448	4405	12428	809.380	3	-24.6	0.8811	LAQENPQASSFAHEETKFVHR
4826	decoy	2449	9679	13079	1106.844	3	-24.6	0.8811	GRAFSDEDTNHDSPLAPPRPGDDVNDLVLAK
4827	target	2449	13788	2153	465.221	2	25.0	0.8810	FEEHPDR
4828	target	2449	731	4786	977.422	2	-24.4	0.8810	EKDGHHGNKTDSIGMGDR
4829	target	2449	7398	19569	728.834	2	-24.2	0.8809	DLGNFDYVVATDK
4830	target	2449	19879	9484	1178.574	2	22.4	0.8809	DERRGGWSWLEDCHTGVQPK
4831	decoy	2450	5772	11536	989.948	2	-24.5	0.8809	DLQGSRAASFSQDWTPGR
4832	target	2450	14196	10847	440.215	2	-24.0	0.8809	CLCVSVQK
4833	target	2450	15073	16057	521.614	3	23.0	0.8807	ELGLEPLQNQHER
4834	decoy	2451	10061	11779	777.371	2	-23.9	0.8807	NFNHDQSLSPPGLK
4835	target	2451	6255	14066	1166.054	2	-24.7	0.8806	GEDEIIAEEREKAAPSAPHPGK
4836	target	2451	3846	9316	1459.685	2	-24.2	0.8806	SPAMCDQALALYVPSSAFPTYVRQFR
4837	target	2451	18527	20690	556.292	2	-24.9	0.8805	VLQMHAREK
4838	target	2451	14004	12685	1149.059	2	-24.7	0.8805	STAYSASATVVAMAKGNGNGKGVR
4839	decoy	2452	4458	13286	691.346	2	-24.4	0.8804	AREVEVEAHVSR
4840	target	2452	16736	15916	670.829	2	24.2	0.8804	SEQQLSCSSLMK
4841	decoy	2453	16881	11262	522.771	2	24.0	0.8804	AWEAPTDVR
4842	decoy	2454	3541	14961	1057.436	3	-24.5	0.8803	AEFEDAYAGSGFEEGGIGNVEDTIATYSDR
4843	target	2454	14858	24282	787.922	2	23.4	0.8803	FIGPPASAIRDMGDK
4844	decoy	2455	1898	15402	709.336	4	-24.3	0.8803	SLGAALASM(O)WEKESLPGTDPPLADSFK
4845	target	2455	10597	16619	412.512	3	-24.6	0.8801	AMDQCGVAADVR
4846	decoy	2456	2433	4719	571.943	3	-23.7	0.8800	ATVTGWPQNDVIQER
4847	target	2456	11866	23487	1322.984	3	-23.5	0.8800	TSSIYSSFPYVSQLPPFQYTPYLHSSLSLPPLPPR
4848	decoy	2457	8138	4938	714.838	4	-24.5	0.8800	TGCGLPEQCWLFQELCYLGRASILR
4849	target	2457	8244	18376	1032.159	3	25.0	0.8800	IEEWFRQTGAEYAYMATEQDNEASVR
4850	decoy	2458	8603	24646	822.940	2	-24.9	0.8799	AVGKENGGRTTASIKR
4851	decoy	2459	11234	2519	494.247	2	24.1	0.8798	EEEEVGPAK
4852	decoy	2460	18783	14047	527.780	2	24.8	0.8798	NLISADEHR
4853	decoy	2461	2596	9740	662.821	2	24.9	0.8797	GGFAAKESEEGDK
4854	target	2461	4101	18872	679.356	2	23.9	0.8797	GHHRPDPELSGR
4855	decoy	2462	7169	5055	609.800	4	24.3	0.8796	SGEDENRQEAFPDMRQNLTAK
4856	decoy	2463	14670	3237	641.795	4	-21.2	0.8796	DVYFGNLYSQGPDYLGGMLLGER
4857	decoy	2464	6490	8781	1599.230	2	-24.9	0.8796	VLSCKSVYIDDCLEPLYGAKSPICDSNHK
4858	target	2464	17784	13564	1057.764	4	-24.9	0.8795	IRGKEFMMKQELIDAAEASGLSREAIGYLLTGEGESTAR
4859	decoy	2465	4316	7819	900.436	2	24.9	0.8795	GLSDCKCGTIADFQWR
4860	target	2465	12389	22978	782.904	2	-24.3	0.8795	CLPGAPDRLVRDPR
4861	target	2465	2134	11015	887.417	2	-25.0	0.8794	VDDEHMKVFENRVR
4862	decoy	2466	8460	24403	1172.570	3	24.7	0.8794	HLDGSRGRTPYVQDLDAEMDAEGILHMECTR
4863	target	2466	20545	10639	744.348	2	-24.3	0.8793	HIFNSDTEALNAR
4864	target	2466	12148	3753	642.796	4	-23.7	0.8792	TGEEVISVNFHHYTSAQEHNLR
4865	decoy	2467	1122	14940	1115.327	5	-24.7	0.8792	NSDPALVIQLKEGNEASCWESSVWSSFLGGPIVVVNSVVKNGYSNQHVGDQK
4866	decoy	2468	16130	8554	1057.495	2	-24.1	0.8791	CGDFGPLPDQSGIVAPEARGK
4867	target	2468	21112	21161	484.300	2	24.7	0.8790	LLRDTPPR
4868	target	2468	10240	18960	944.122	3	24.2	0.8789	VTQNSGSYCPFFLTVQNDGPNSQGNR
4869	target	2468	11799	13155	680.824	2	-24.8	0.8789	VEEDAVWSQVAK
4870	target	2468	2212	22282	1280.094	2	-23.5	0.8789	DNPPCNTLFIGNLGETVVEEELR
4871	decoy	2469	11546	17840	425.245	2	-23.5	0.8788	MFLIAVR
4872	decoy	2470	1602	9100	668.995	3	-25.0	0.8788	ECIRTYEQLVFTLFSR
4873	target	2470	11017	11518	1449.673	3	-24.1	0.8788	SRMISASCATSTSSTVPSWLSGAKPRCSAVQQVAVYGCGGISR
4874	target	2470	2312	10973	615.834	2	-24.9	0.8788	VLANKSRDTAR
4875	decoy	2471	17563	21819	742.362	2	23.0	0.8787	MTCEKFHAVFDR
4876	decoy	2472	1055	15707	670.828	2	-24.9	0.8787	TDAHVGPHHITR
4877	target	2472	8870	12891	766.040	3	-23.9	0.8787	LVTGTFYSSLNDHEYPAILR
4878	decoy	2473	16190	16965	441.245	2	23.5	0.8787	LGFFQNR
4879	target	2473	20473	21844	455.788	2	24.4	0.8786	LVPNGLAAR
4880	decoy	2474	1832	15468	1183.592	2	-24.2	0.8785	LQLRISTLDDWMGTYLVWR
4881	target	2474	6279	18446	891.089	3	-24.2	0.8785	IHFGAMSTWFLINDFKGCTVEVR
4882	target	2474	11287	2409	557.928	3	-23.6	0.8783	QFNAKDPPNADDLAR
4883	target	2474	14910	17331	763.376	2	24.3	0.8783	HQMMCWHQRLR
4884	decoy	2475	14175	24484	729.383	4	-23.7	0.8783	HPNEYLLQHLSLTHQTRVFAALAVR
4885	decoy	2476	5861	5505	629.302	2	-24.3	0.8783	EGSWFYSIIR
4886	target	2476	21272	8232	939.445	2	-24.2	0.8783	SAPLNVNLHGGCDPTGAVR
4887	decoy	2477	15164	12736	822.884	2	-25.0	0.8782	DTGTHSGKPDIKSCAK
4888	target	2477	1028	17683	1029.725	4	-24.9	0.8779	GCMEAPVFLENECTLLRNTFSLQNVLLQSEEELMSK
4889	decoy	2478	8915	19289	1141.063	2	-23.1	0.8778	NEYIGELALAPVEPVDPGEIR
4890	target	2478	17405	22273	1229.640	2	-23.9	0.8778	TPGDVAGGKQTGLAAPPPAGTPVLTGK
4891	decoy	2479	19815	10284	704.325	3	-24.9	0.8778	LELCTYSELPYGGAPPSSAR
4892	target	2479	17413	12820	672.823	2	-23.5	0.8777	GYPAAAAPEWGVR
4893	target	2479	20925	10545	1090.543	2	-24.1	0.8776	GLCFRTAALNTASECLQILR
4894	target	2479	19244	6973	315.713	2	23.8	0.8776	VRSLR
4895	decoy	2480	9725	8161	1592.731	2	-24.1	0.8776	LTMGVAQLQEGEDNPNSLLQEPNIEESTK
4896	decoy	2481	18067	21010	561.807	2	-24.6	0.8776	LRVDMVYVK
4897	decoy	2482	10567	18685	620.855	2	1.0	0.8775	NILGAQLIGGER
4898	decoy	2483	19811	4619	304.161	3	-22.9	0.8775	QVGPWPAR
4899	target	2483	12478	4272	436.236	2	22.7	0.8774	IMESHVR
4900	decoy	2484	12408	18793	1049.992	2	-22.3	0.8773	LGTGSFFDSWVEIWDALR
4901	decoy	2485	16634	4850	741.348	4	-24.6	0.8773	QWGAENDLTAIYGKFFMLQDYLGGPK
4902	target	2485	2331	24137	796.424	2	24.8	0.8773	RDARPGIIEDYMR
4903	decoy	2486	16043	18510	820.589	5	-24.8	0.8773	DIGEDHGPHTVVAVVQSMESHTPKVQLEIGEQDTFLR
4904	target	2486	5523	17280	1139.197	3	-24.9	0.8772	TSNLNEELGQVDTILTDKTGTLTCNSMEFIK
4905	decoy	2487	20303	5363	347.534	3	-23.3	0.8771	DALGLPSVLR
4906	decoy	2488	6023	8684	781.338	2	-24.1	0.8771	TQFSSGQEPGHCVGK
4907	decoy	2489	12409	9183	872.929	2	-24.6	0.8771	GLSAASASGSPASLDAARR
4908	decoy	2490	14722	18752	604.321	2	24.4	0.8771	SLLNNQDFTR
4909	decoy	2491	14757	6568	993.093	3	-24.9	0.8771	GNSNDPFFDVNDPAAQTGIRCDEPELR
4910	target	2491	13556	20100	686.037	3	23.8	0.8770	VPADAVVEAASAVAENGMARK
4911	target	2491	9462	18805	1123.216	3	-22.5	0.8770	VHEGDTVVVHVINNSPYNITVHWHGLFQR
4912	target	2491	6440	18493	1336.141	2	-25.0	0.8770	CSAAWRLDDGSPPLRANFLTDPLR
4913	target	2491	16350	10680	1002.998	2	-24.2	0.8770	DVVEHYARRHPDLELR
4914	target	2491	8784	8147	448.745	2	20.2	0.8768	LPPMDAPR
4915	decoy	2492	6655	15069	1045.476	3	-23.9	0.8768	SLDYVDWWGPVYTTVDDLLAELDYSAK
4916	target	2492	20009	15754	651.577	4	24.4	0.8767	YVMHDLYHELAEYVSAKEYSR
4917	target	2492	10233	20883	713.847	2	-24.7	0.8767	NQVLDTEAFVYK
4918	target	2492	1084	23588	670.356	2	-24.5	0.8767	LSAFKNGAQYLK
4919	decoy	2493	5522	708	812.831	2	-24.7	0.8767	FADLDPSVDYCDHK
4920	decoy	2494	14702	7131	993.092	3	-24.5	0.8766	GEDRSSHNPGYTLENLTEMDVERDGR
4921	decoy	2495	16858	9991	792.360	2	23.6	0.8766	NANLDAACDQYETR
4922	decoy	2496	5803	9094	760.341	2	-24.0	0.8765	DSEILVTYYGCTR
4923	decoy	2497	5813	8774	556.931	3	-24.7	0.8765	TSAGSVTDNTHVAVGVPG
4924	decoy	2498	5837	10167	450.251	2	-25.0	0.8765	GVVQGQRR
4925	decoy	2499	20538	6423	580.267	3	-24.7	0.8764	NAEYISVDLGQSEWK
4926	target	2499	18047	8730	1339.654	2	23.4	0.8764	YVHVVTVDSHDFWFMGFVSYDK
4927	decoy	2500	6936	12698	1182.552	2	-24.8	0.8763	GSQEPDHMAADVKYLDLYALK
4928	target	2500	20096	7760	641.062	4	22.2	0.8763	VDNQNEDVNPGVLGQENFNCTVR
4929	decoy	2501	10738	8739	552.775	2	-23.9	0.8762	GFEGTLVPER
4930	target	2501	9368	14582	601.318	2	-25.0	0.8760	SGAVRISCRPR
4931	decoy	2502	12872	22018	914.945	2	23.9	0.8759	EAAMPMSGMVDALSPGHK
4932	target	2502	17489	4750	697.323	3	-24.3	0.8759	SAWAEDGGSSRTALHEFLR
4933	target	2502	14557	14735	585.829	2	-24.7	0.8759	IWLSVFLHR
4934	decoy	2503	20594	24319	1126.304	4	-24.5	0.8758	SQPESMQLINGRLKQLDQALEATQGFEELLLYECLAGLPR
4935	decoy	2504	12285	9634	602.312	3	-24.7	0.8757	KAWHWVFLTSLNFR
4936	decoy	2505	16479	22834	438.763	2	24.8	0.8756	VAWLPYK
4937	target	2505	10236	13131	943.462	3	-24.6	0.8756	SHFDVVVWLCVSQNLNAASLAQEAVK
4938	decoy	2506	9222	21013	731.882	2	24.8	0.8756	QVASEALGCQTVEK
4939	decoy	2507	9627	9269	1052.479	3	24.0	0.8755	CELTCTMEDATYLYVLDNSEEFCHGLR
4940	target	2507	4179	10560	866.068	3	-24.5	0.8754	SWHGINHHHPATFDTLAMDPALK
4941	target	2507	2881	3391	808.841	2	-23.5	0.8754	CYLEMSYYFEIR
4942	target	2507	2637	15687	1166.550	3	-23.8	0.8753	LPDGVAPEDMSMEESFGLSVSPKEPLVAIAEPR
4943	target	2507	19782	15382	1120.529	3	-23.9	0.8753	SGGPGGQHANTTESAIRIVHIPTGISATCQNER
4944	target	2507	6808	22625	506.802	2	24.3	0.8752	ERLKMHAK
4945	decoy	2508	12351	24578	649.347	3	-22.7	0.8751	TAVLGVSYVGTNALEAKPR
4946	decoy	2509	14331	22955	1013.519	4	-24.9	0.8751	QLENPAWFYRIVSATTYASNSLSIIFHGKPRVVSKA
4947	target	2509	7024	3568	543.283	2	24.2	0.8750	TVTAGHDGTAR
4948	decoy	2510	17702	8380	846.904	4	-24.4	0.8749	TLPPWDPEGVLLECLGNLGGGDGQPPQNARGAR
4949	decoy	2511	10877	10531	375.705	2	24.6	0.8747	FLTCPAV
4950	decoy	2512	20509	15550	1072.180	3	-23.4	0.8747	FDRSRDQGPLASGGGAAESGIQFQVQVSPPR
4951	decoy	2513	20795	19968	827.080	3	-24.8	0.8746	NDDSIISIAALNMPNAGTKLQPPV
4952	target	2513	809	9907	836.409	2	-0.7	0.8746	GFGFVQFATVQDAER
4953	decoy	2514	13505	13631	484.294	2	24.4	0.8745	VTPPGEVLR
4954	decoy	2515	18795	21147	845.417	3	-23.7	0.8745	GIPATADSKKDYVLSSVFCYTLR
4955	decoy	2516	17835	24289	705.685	3	23.4	0.8744	WRLDEDCVQQQQVEPNK
4956	decoy	2517	16121	14058	444.282	2	20.6	0.8744	LALAAMLGK
4957	target	2517	6083	3307	808.034	3	-24.5	0.8744	IEHLHAQ(Deamidated)CATLTDNDISHFQK
4958	decoy	2518	6141	11632	729.833	2	23.8	0.8744	VNSGEHSEEWER
4959	decoy	2519	3434	11455	703.678	3	-24.7	0.8743	GNDSALPKFFTNLNASVASR
4960	decoy	2520	1203	10824	1031.490	3	24.5	0.8743	DELSYFRDADFQLCQADDNGLGLEETK
4961	decoy	2521	19790	24411	1243.915	3	-24.4	0.8743	SSPSHQRFGFPATGYRVDWGDQDFYLAALATLR
4962	decoy	2522	21188	23246	1280.586	2	-25.0	0.8743	SPDGTCPTFPPLDYLPDVVELER
4963	target	2522	485	9425	931.451	2	23.4	0.8742	SAEDAPSSITDNNGNGKGK
4964	decoy	2523	5150	10080	1081.004	2	-22.7	0.8742	HAYAGDETPRGPIEILCYR
4965	decoy	2524	15513	17540	1242.059	4	-23.6	0.8742	GPQMPDEEMFCTTVPIAITFAGYELAEWAHEPLSSSEGIDVLDLR
4966	target	2524	2386	15949	778.723	3	-24.8	0.8742	ELDQIVVENILAFDAGFWVR
4967	decoy	2525	9483	23478	967.465	2	-24.2	0.8741	NIFEQVAGYSLGPTFYK
4968	decoy	2526	15516	9941	1010.493	2	-24.7	0.8741	GKQTAAANRAVDPMDAYLK
4969	target	2526	14817	22000	1045.042	2	-24.9	0.8740	SAAEHQLDAIISQSLALPPK
4970	target	2526	8011	9465	589.287	2	-24.7	0.8740	ANQAQQQYVK
4971	target	2526	8063	13265	1251.097	2	24.2	0.8740	DIPASSFANNPRLHQGGNYEPNC
4972	target	2526	3508	4892	691.994	3	-24.3	0.8739	TGIQCMDTDPTKRPNIQR
4973	target	2526	18206	20226	963.145	3	-24.0	0.8738	SLARLDLSYN(Deamidated)NLTGAFPAAALHACAGLR
4974	target	2526	602	2583	555.596	3	-24.0	0.8738	AGAHYSARTAEEVFR
4975	decoy	2527	10041	22554	715.388	3	24.1	0.8738	GPPSLESGITAIYNEKNTPR
4976	target	2527	16309	12958	1104.852	3	-24.8	0.8738	QWWPSWDTRKHISVVTIEAAGIEQTCDR
4977	decoy	2528	16036	18755	944.451	3	-23.8	0.8737	GTLAELEYRILHSGDECMARPRSAR
4978	target	2528	17052	9504	507.756	4	-23.7	0.8736	VINIQELLEDESEVELR
4979	target	2528	19183	18236	776.389	2	-23.7	0.8734	HLDRAVFDLYFR
4980	decoy	2529	7782	6990	1622.197	2	-22.8	0.8734	GVFSSLPELDGDSAANWYVVASGEPMMEER
4981	target	2529	7719	14697	1032.498	3	-24.2	0.8733	VAEQGSHAHLLKHHPDGCYARMLQLQR
4982	decoy	2530	14904	12344	1038.978	2	-24.9	0.8733	EENSPHVAGKIHQRSCER
4983	target	2530	1262	7019	610.819	2	23.3	0.8733	AVSQGGGGDAFVR
4984	decoy	2531	10004	20461	1056.890	3	24.9	0.8732	KLGWFTGFIFYLHGFIDESRALYECR
4985	decoy	2532	2377	13242	574.088	5	-24.1	0.8732	LLELYPNEGGLTWSGPVHMEVGRRR
4986	decoy	2533	21239	12178	798.719	3	24.1	0.8731	HSKASGNALMGSTTDTQSSEEQK
4987	target	2533	4968	9166	859.911	2	-23.9	0.8731	CRGYGFVSFASRAAAR
4988	target	2533	12524	11530	1419.651	3	-24.7	0.8731	AEPDEEDEHLNDLLQEEEDLVSAHRKQVEETLDILR
4989	decoy	2534	2581	12818	1011.975	2	21.1	0.8730	DLSGYLESGHQETDASASR
4990	target	2534	2939	6123	427.230	2	21.6	0.8730	APAPAPCAR
4991	target	2534	11811	18144	1029.472	4	-24.8	0.8729	SLLSDGSFNSDQYESFQRQEGIENFDVLYTPFLIR
4992	target	2534	17853	13056	1015.481	2	-22.9	0.8729	MEPDPVAVGAPSSPPAASPPR
4993	target	2534	2635	18030	760.884	2	23.8	0.8729	WVDFQFFLCTSK
4994	decoy	2535	11154	6761	874.156	4	-25.0	0.8729	IQQSCLQTWHGTQVGQKLGMHTSHEGTMITR
4995	target	2535	2010	15422	1034.141	3	-24.6	0.8728	HSGRADQAVDAPVAVDAEERAVQYDFGAR
4996	target	2535	14935	21839	719.343	3	-24.1	0.8727	ISYSYVVANNYTEHSPALK
4997	decoy	2536	17285	9939	593.953	3	-24.2	0.8726	NVSNSEITGYQLDLAR
4998	target	2536	16566	9803	890.947	2	-24.3	0.8726	RTAAGASSTNYSGVAIVR
4999	target	2536	14866	23899	664.883	2	-23.0	0.8725	LETLQKLASGLR
5000	target	2536	745	12679	820.902	4	-23.4	0.8725	ETGVPSSSAGSVLCTQPVAFRGANATVVASFAAK
5001	decoy	2537	19610	14777	943.104	3	-23.7	0.8725	NIGSNGDHFLAADMKPHCEILEFIR
5002	target	2537	3986	14596	781.728	3	-20.2	0.8725	TGLSALISPGQHGSQAQHIDGIR
5003	target	2537	1901	3152	462.019	5	-24.8	0.8724	NLDQDEARFAEIMEAVLWR
5004	target	2537	16950	11213	779.364	2	23.1	0.8724	MVCEPNSHDMGPLK
5005	target	2537	3430	13683	1245.096	4	-24.8	0.8722	EWLTSALSYAPCTTQGLIQENFCKPSGVQRTQHTADVVSLLSEIR
5006	decoy	2538	8535	19535	822.902	2	21.7	0.8722	SAPASSALHGSYDPER
5007	target	2538	14408	7095	759.858	2	-24.3	0.8721	HQADLEKFFNNR
5008	decoy	2539	7693	17933	797.400	2	-24.3	0.8721	ERGHSGAVRTDRPR
5009	target	2539	7427	13438	944.797	3	-24.3	0.8720	FYWVMCVLSTLNYLFFLFWAIR
5010	target	2539	8782	15948	673.859	2	-24.8	0.8720	NAVLRQTGFLDL
5011	target	2539	19795	9533	489.237	2	-24.5	0.8720	LTAEHHGGR
5012	decoy	2540	3130	21697	331.706	4	24.7	0.8719	LTLTKMFLTQK
5013	target	2540	17778	13595	1623.756	2	22.8	0.8719	DEESPFAFMDMELPEFVLQMGLDDVDAR
5014	target	2540	12071	8272	621.827	2	-25.0	0.8719	WRPTLCTLPR
5015	decoy	2541	18933	3231	514.906	3	-23.4	0.8718	ADLQDDLKPNEER
5016	target	2541	5966	17322	421.226	2	24.9	0.8718	FDWFVK
5017	target	2541	6481	11320	970.785	3	21.2	0.8717	SGGGYYSPYYQPAPYYYNYPQQQR
5018	target	2541	12397	21461	1138.060	2	-24.6	0.8716	TELEAQGLPTDGTRQVLYQR
5019	target	2541	8183	7852	783.334	2	-24.1	0.8716	GNETSASDGTWVWR
5020	decoy	2542	12333	19642	903.444	2	-24.4	0.8716	SNSPVALMCSLVAETKR
5021	decoy	2543	423	10928	896.439	2	-23.8	0.8716	CGEFFLISFFLLAER
5022	target	2543	9185	24147	521.772	2	-23.5	0.8715	LFHRMPNK
5023	target	2543	2715	15215	906.426	3	-24.6	0.8715	QLSISGHNWGGIAINGNMLCFNVGSK
5024	target	2543	6354	17752	741.580	5	-24.6	0.8714	VKTEFRILLSGTVFQNNFEEYFNTLTLARPR
5025	decoy	2544	3484	6935	1219.898	3	-24.7	0.8714	DVPASQPGLGPHSEPHSDEKWEEYGGSQLVRIR
5026	decoy	2545	7036	21119	347.547	3	24.7	0.8714	WVVLDPRR
5027	decoy	2546	3668	7615	1172.058	4	-24.6	0.8714	VAEQIDAEDGGALLSLDHNGFGGIQGYIGPHAIWSGRQLKSHDR
5028	decoy	2547	5920	9388	872.929	2	-24.6	0.8714	GLSAASASGSPASLDAARR
5029	decoy	2548	15381	6769	559.292	2	-24.3	0.8713	STLPTGLVACR
5030	target	2548	7401	18996	781.895	2	-22.1	0.8713	LGDLGGPVVEDPAAPR
5031	decoy	2549	9147	22419	576.812	2	24.1	0.8713	AINEYSTQVK
5032	target	2549	15426	13907	433.243	2	22.3	0.8713	MSLYPVR
5033	target	2549	12202	7662	854.747	3	-25.0	0.8712	QSETAAIQYSSGTTGQVKAAALSHR
5034	target	2549	339	20009	734.366	2	25.0	0.8712	NNHWPKHDYTR
5035	target	2549	12250	12377	614.300	2	-24.7	0.8711	TATYPRHEPR
5036	decoy	2550	14407	22895	1024.511	2	24.5	0.8711	SVEAEQRVSEVRDDEGSR
5037	target	2550	342	9278	1027.479	2	-24.9	0.8711	LYPYNTPVNKEAYYYR
5038	decoy	2551	17037	14588	664.828	2	-22.6	0.8711	TFMNPALNVGHK
5039	target	2551	19650	24458	1196.115	2	24.3	0.8711	TPPPPPPPPPPSGADAPYGAYYGK
5040	decoy	2552	10764	19517	830.434	3	24.6	0.8710	LGLGDRSLFDHDVAAMHWGHVR
5041	target	2552	19819	4162	606.822	2	23.7	0.8710	QRQVPNEGER
5042	decoy	2553	7637	4555	837.367	3	-25.0	0.8710	GGHSCYGGLTPGLDHEPNNTISGAR
5043	target	2553	729	18700	487.269	2	-0.1	0.8710	AGELDLSLR
5044	decoy	2554	2819	16539	700.388	2	-24.2	0.8710	RGLTASVGNIGNLK
5045	target	2554	659	18597	630.311	3	-22.9	0.8709	TCSLRMVPPADLTETVR
5046	target	2554	2156	1036	525.739	2	23.6	0.8709	YHEEWMR
5047	decoy	2555	9611	8130	806.883	2	-23.7	0.8709	DAGNADLPWVDIQAK
5048	decoy	2556	10298	23135	500.308	2	24.4	0.8708	LAVAHVPHR
5049	decoy	2557	11500	14407	1045.148	3	-24.9	0.8707	QLVETDTYPLKYIECVDDYHEYGVLK
5050	decoy	2558	13010	6550	602.582	3	-23.5	0.8707	AGMPCWVPETDSWNGR
5051	decoy	2559	8354	13125	949.190	4	-24.4	0.8706	LIPISEDYPPETTGTSDCSLHPPPGDVALENKGLCK
5052	decoy	2560	15952	819	584.942	3	-24.8	0.8706	FHGIFWAIDWFDAK
5053	target	2560	12749	14213	464.232	2	-24.8	0.8704	YVQPHQR
5054	decoy	2561	20895	23839	522.305	2	21.2	0.8703	LVCLPEELK
5055	decoy	2562	20243	14242	1165.074	2	-24.8	0.8703	TGTHCVRAQHGVAFSFAAVTLR
5056	decoy	2563	2895	4062	585.779	2	-25.0	0.8702	YSHSVWVHR
5057	decoy	2564	18537	8512	540.244	3	-24.5	0.8701	SPDNDAAAWVSSRSR
5058	decoy	2565	15393	7823	569.605	3	-23.8	0.8701	GILESTVALSEWDMR
5059	target	2565	11277	18067	919.906	2	-21.6	0.8700	SNMHDELHTALQEASR
5060	target	2565	6056	6086	713.641	3	-24.4	0.8699	LDPDCYIMIMSYFATAER
5061	target	2565	2401	22009	571.315	2	24.6	0.8699	QLLESTASHR
5062	decoy	2566	1137	4418	617.801	2	-25.0	0.8699	SCVHFSISNLK
5063	decoy	2567	3726	10940	723.175	6	-23.9	0.8698	GEVQQNPNNQCWARSARSASLTLSSRLASYDPVLGCVAER
5064	target	2567	13389	156	488.535	3	-24.6	0.8698	YPGIGEF(O)QCYDR
5065	decoy	2568	7674	8887	638.285	4	-23.1	0.8694	TASPADDDLDWWAEVFGTNAALGK
5066	decoy	2569	20716	22093	622.364	2	24.4	0.8693	VAFQEPGARIR
5067	decoy	2570	4672	6226	599.960	3	-24.3	0.8693	LEQPANATLEDREVGR
5068	decoy	2571	4114	17614	656.831	2	-23.6	0.8693	ARTPAQDESLPK
5069	target	2571	16133	7025	537.269	3	-23.6	0.8692	ENDASGIALSIQHVR
5070	decoy	2572	15317	13772	646.309	3	-24.6	0.8692	IDVENPSIFEYRAMPR
5071	decoy	2573	17697	23965	982.038	2	24.0	0.8691	YNYALVLCIKTGSAHGPR
5072	decoy	2574	14654	10897	725.359	2	-23.6	0.8691	RLNSYTEGPSIGR
5073	decoy	2575	3820	18706	1180.563	3	-23.8	0.8690	LTRENPAFTPDNTGMEYLGIRNEVAIALYDR
5074	decoy	2576	7387	4513	1357.392	4	-24.2	0.8689	AAFWYDIAESILDMMIDLPAPQRTLHRDAQSDEVPPSLNSQAMWLKR
5075	decoy	2577	18803	15831	399.247	2	22.3	0.8688	CPVLPLR
5076	decoy	2578	10118	24481	638.849	2	24.7	0.8688	SMPGVFPLSGTLA
5077	decoy	2579	2146	23660	663.876	2	24.4	0.8688	VIGREEQDKPR
5078	decoy	2580	5321	13421	1298.954	3	24.7	0.8688	AIRPEGKFAAGDPEPADYPEESNSSGWVATDMDAASR
5079	decoy	2581	17282	22065	577.302	2	23.1	0.8687	SISSVATVMCR
5080	decoy	2582	13410	21973	1210.107	2	-24.9	0.8687	QGVSVNAVFGLPARLMECCLAIK
5081	target	2582	5449	18212	565.315	2	0.7	0.8686	LASDGVDAILR
5082	target	2582	17213	2740	380.432	4	-24.2	0.8686	FCFERLEYVGQK
5083	target	2582	10430	8192	758.863	2	24.7	0.8686	REDIQHCEGHHR
5084	decoy	2583	5900	9856	1051.993	2	-23.7	0.8686	VSEAPLTIQSNHYSLCANR
5085	decoy	2584	8100	23443	737.706	3	-24.1	0.8686	SLSVQVGAFTFRWVGENVSK
5086	decoy	2585	15533	11241	921.088	3	-24.9	0.8685	AELIEDELADPDKGDPDSIQGSYKR
5087	decoy	2586	2548	9642	704.323	5	-25.0	0.8685	DEAETPLMEGWEDHGIFEALYKTHLAPVYR
5088	target	2586	12705	21842	434.765	2	23.1	0.8684	LPWPSLR
5089	target	2586	8209	2769	407.935	4	-24.7	0.8684	SSDAMVDTGALYSVGR
5090	target	2586	7568	21586	437.263	2	17.4	0.8684	LTEELLR
5091	target	2586	12684	15697	622.366	2	22.4	0.8684	TLALMVHFGVR
5092	decoy	2587	12247	19440	761.377	2	-24.9	0.8683	YEGSTFIRVFFR
5093	target	2587	2669	4621	731.084	4	-24.4	0.8683	VGEAEKNLGAGDVNVYAQMIDDAEGLDK
5094	decoy	2588	12156	24663	1196.605	2	-23.8	0.8683	LYWIQTSMQHLHPAEALVVR
5095	decoy	2589	15475	7303	477.224	3	-23.4	0.8683	DVIEAVADAAADNR
5096	target	2589	20999	24513	663.888	2	-21.9	0.8682	AALSRILRSPSR
5097	target	2589	10501	12019	1488.673	2	-24.4	0.8682	VYCLCTDASVIGTPFYIMEYLEGIIY
5098	target	2589	17123	22843	785.892	2	-24.9	0.8681	RPCFSKDVTRFSK
5099	decoy	2590	4642	8930	730.353	2	-23.9	0.8681	SQAWDLWPSTLR
5100	target	2590	1432	10469	1270.623	3	-24.4	0.8680	YALGPQLGWGQFGVIRSCSDLVTGEALACKSIAKDR
5101	decoy	2591	19582	20772	1008.501	2	-23.3	0.8680	YQNLMLTTIMQHQGLPK
5102	decoy	2592	4695	14284	947.472	3	-23.5	0.8680	ALVAFEPMSGSGGILSPVEMKGPLEPAR
5103	decoy	2593	17101	16770	1382.302	3	-23.8	0.8680	AYSNERMIRACEGVGWCQMIPNSLFMGALAIDTLIDR
5104	target	2593	7471	11947	945.424	3	-23.9	0.8679	DSPPASWFGPAQQHDDDGSGGAPLRLR
5105	decoy	2594	9593	10267	903.429	2	-24.7	0.8678	QYYAAALEYTETALAK
5106	decoy	2595	15525	12238	995.816	3	-24.4	0.8678	IIGGHDGQILVIMLATAEGCDFDLQLDK
5107	decoy	2596	12053	14952	1274.608	2	-25.0	0.8678	HLGTRQDPTSSEGYSTLVDMLLK
5108	decoy	2597	4577	13072	979.951	4	-23.9	0.8678	YTPYQWWAKCSIEGDETSPAYTIPLSTDISAPIGR
5109	decoy	2598	12496	3196	507.906	3	-25.0	0.8677	GDRSKKDYSSNHK
5110	decoy	2599	7860	22966	832.919	2	23.5	0.8677	SALEISYTMVYMEK
5111	decoy	2600	15135	10407	321.519	3	-24.0	0.8675	HPRGAGIVR
5112	target	2600	9894	17586	1376.306	3	-23.3	0.8675	EDYMNELCILQDDVPPVPNQVAFAIIEEELGQPLER
5113	target	2600	17377	18239	1325.952	3	-24.2	0.8675	ERFSSFGEDYHAVDILLAEIDVYELFAFKHCVGR
5114	decoy	2601	7629	3810	1037.999	2	-24.8	0.8675	IAPSKVYTDKCHPEMSLR
5115	decoy	2602	9905	19139	729.859	2	-24.3	0.8675	TNYPAEPAVRANR
5116	target	2602	15016	11029	426.217	2	23.5	0.8674	LESCPFR
5117	target	2602	577	18810	1079.515	5	-24.7	0.8674	EMIDNPGSRWAMGSLSSWGLLNFLISYNIVSEFDTNEIFRIFGTIPR
5118	target	2602	1691	3921	478.229	3	-20.4	0.8674	WSGIALEEWWR
5119	target	2602	11747	5387	757.858	2	-25.0	0.8672	FLDGNQRSHSTPR
5120	decoy	2603	9888	4983	345.664	2	22.7	0.8672	GAEEER
5121	decoy	2604	13541	4536	1104.202	3	-22.7	0.8672	FLLSLFSDMLGLCSDAVQIVMFSIAHAPER
5122	decoy	2605	13271	15931	1289.093	2	-24.7	0.8671	HGRDMGMANLANTIHMSALMLHR
5123	target	2605	11725	12092	457.769	2	0.1	0.8670	VVIDEAIR
5124	target	2605	1603	8478	811.400	2	24.7	0.8670	GIDDGKDLPEEFMR
5125	target	2605	11664	9885	773.338	2	24.9	0.8669	DECDHVVCNPATDK
5126	decoy	2606	20876	15296	543.261	2	-24.8	0.8669	CPNRPIEEK
5127	target	2606	14357	20103	557.336	2	24.8	0.8668	VVERAGDVLR
5128	decoy	2607	9013	2743	491.562	3	-24.9	0.8668	QGTGAQNVDLAENR
5129	decoy	2608	13090	11964	664.332	3	-22.5	0.8667	AFPMVSTIVIASSSPEQAR
5130	decoy	2609	6276	9466	889.919	2	-24.9	0.8666	MLEHLNRPNHDQFK
5131	decoy	2610	953	19239	1135.529	3	-24.9	0.8665	CTVAPLGNFNFVIESESTPFSVDASSFNLRR
5132	decoy	2611	9741	9990	1304.601	3	-24.4	0.8665	EVRFN(Deamidated)TWLCPYGLQLSISGCSDYTPPPVRVNDQR
5133	target	2611	16061	2486	541.590	3	24.7	0.8664	GAEFHPEYMESVAGV
5134	decoy	2612	15160	4738	857.942	2	24.7	0.8664	QQDPRTQDKEDVGAK
5135	target	2612	4749	19533	448.749	2	-22.9	0.8664	HWVSVLR
5136	target	2612	715	5200	357.700	2	19.7	0.8663	PEIEAR
5137	target	2612	12799	21294	1052.545	2	-24.2	0.8663	GSPDLGNLAVLPLSLYSYPK
5138	decoy	2613	18972	8298	478.738	2	-22.8	0.8663	THSSLQQR
5139	decoy	2614	14269	4188	471.633	5	-22.0	0.8663	LGAGAAVSEAGNEGPFSLAVHFPR
5140	decoy	2615	789	12169	373.221	2	20.5	0.8662	LNETLR
5141	target	2615	13443	24457	837.755	3	-24.3	0.8661	GHNNEIASALISLTDEMALLSLAK
5142	decoy	2616	20613	15034	885.424	2	-23.0	0.8658	FGNSVSASELALTGNFR
5143	decoy	2617	15580	18268	619.803	2	24.5	0.8657	AWLDWSMAMK
5144	target	2617	762	16727	797.914	2	24.0	0.8655	GLVSVDQYTREDGR
5145	decoy	2618	19809	17020	949.121	3	-24.3	0.8655	HAGGRGNGSPVSYQAEVQVVSCAVFGLR
5146	decoy	2619	11085	18842	1178.059	2	-24.8	0.8654	NPMDVTENFRATRIVAAMYR
5147	decoy	2620	16213	15389	775.857	4	-24.6	0.8654	LLHGCPVMETNNPEAFTMMNSLNPGVRK
5148	target	2620	17918	16692	1215.052	2	-24.2	0.8654	SNHSSAVAPKDYCETYIQFLR
5149	target	2620	19840	10584	996.785	3	-24.7	0.8653	DDPNYDALIAALYPDIDKYEEELFR
5150	decoy	2621	9973	8855	540.794	2	21.5	0.8653	GVQFAFQQR
5151	target	2621	2469	7840	629.056	4	-24.2	0.8653	YALVLNHEAQMVVCNDEPAKLR
5152	decoy	2622	1648	5503	600.604	3	-24.9	0.8651	SMDYEPGLLSSCRSVR
5153	decoy	2623	3100	7086	909.178	4	-23.8	0.8650	GLAASSGLRTCWIFPYAGHAFVMPAEFSGLFSSR
5154	target	2623	567	9775	810.887	2	-24.6	0.8650	GPGLAAMHQFLDAHR
5155	target	2623	6371	21930	625.322	2	-22.2	0.8649	IAPFLFMPEGK
5156	target	2623	12024	20942	904.788	3	24.8	0.8648	RELSAAHGVAAQFVDTDYLGGFCER
5157	decoy	2624	6965	5657	484.743	2	-23.8	0.8648	LFYAMAPR
5158	target	2624	5526	15799	979.477	2	-24.9	0.8647	IGPRFLSASVGFGGSCFQK
5159	target	2624	7911	9824	1076.130	3	-24.5	0.8647	NGVPFLCWPYFTDQFQNESYICNVWR
5160	decoy	2625	558	17364	466.245	2	-21.5	0.8647	EGLCLGLAR
5161	decoy	2626	18340	21888	934.219	4	-24.3	0.8647	TIHSEFVELKDALQM(Dioxidation)PLQTERREALRPTGHAK
5162	decoy	2627	20396	18509	1135.044	2	-24.3	0.8646	VQEVDGAFFDGAPQVPTKHRA
5163	target	2627	17650	7521	797.877	2	25.0	0.8645	AYYRDNGSMQYAR
5164	decoy	2628	19512	15037	1456.415	4	-24.8	0.8644	AGECPPFQGNTTLQSAVVETAGHRGTADSGEENAQVLKHDSMPPIFSLDHFTSLK
5165	decoy	2629	15619	2498	561.593	3	-24.1	0.8644	ASFAQMIQDAESVASK
5166	target	2629	6030	18751	893.415	2	24.7	0.8643	MMKEANELFDAMPCR
5167	decoy	2630	11805	3406	730.315	2	24.5	0.8643	HAMMNGAGDTHSCK
5168	decoy	2631	2440	12453	774.406	2	24.5	0.8642	WVSLDPFQSCPLR
5169	decoy	2632	12410	9532	662.820	2	24.3	0.8642	LEYDVSQAEDR
5170	decoy	2633	2239	20881	587.326	2	-1.9	0.8642	LSIAQVPSSGSK
5171	target	2633	19731	19060	552.276	2	-22.3	0.8641	NIGSAVEATNK
5172	target	2633	3022	22004	719.706	3	-24.6	0.8641	YAIAARAQFTLLLHNPSDR
5173	target	2633	660	20617	1003.977	4	-23.8	0.8641	NLINQSFTVSIDRPDDDDGAASHKVELKPWPFWSK
5174	decoy	2634	5444	781	693.986	3	24.6	0.8641	YGAAGHTTTADQHDVYNCR
5175	target	2634	1408	3553	637.794	4	-25.0	0.8640	ELDGIQVELQATDPSEMSMDIVK
5176	decoy	2635	7357	10415	830.920	2	-24.3	0.8640	HSAESLVYLEMLIR
5177	target	2635	17392	8260	434.215	2	22.3	0.8640	MFEDAVR
5178	decoy	2636	20776	13322	787.867	2	-24.4	0.8640	IEATQGTEEAEIGAR
5179	target	2636	9903	12281	967.477	2	24.9	0.8640	YHHLRYDYGNFYASK
5180	decoy	2637	456	4115	852.050	3	24.4	0.8639	WEVFWMDGLESVVYECCESSR
5181	decoy	2638	8525	22963	1215.342	4	-23.2	0.8639	NEDIHMEISVEIVQDARLAIFEHASGCALLTVINAMSTGKVASFK
5182	target	2638	12797	3755	468.901	3	24.2	0.8638	PQSLSNLDACSNR
5183	decoy	2639	2553	20199	1111.520	3	-24.7	0.8638	HFGLICKGDDPSHIECVRTTQQADPLQAPR
5184	decoy	2640	1806	17880	901.422	3	-24.7	0.8637	EREFVAEPTNDTPNVTSNLLNWR
5185	target	2640	8964	3809	920.879	2	-24.6	0.8637	NFDPCEGESKEWFPR
5186	target	2640	5068	8506	649.304	4	22.6	0.8635	ADSMDASPADSLDAAPADSMSAATGLR
5187	target	2640	8276	18117	1175.520	2	-24.1	0.8634	GRSLFNMFNPSDQTVDSAHNL
5188	target	2640	4938	12139	1064.165	3	-24.9	0.8634	AFLSSMARPCHCGNVLGQSVGVSQQVAIPSF
5189	decoy	2641	12771	14738	1082.841	3	-25.0	0.8634	PFNAEPTKQDFPACGGGATAAVVEGFALPLDR
5190	decoy	2642	354	8043	934.391	2	-24.9	0.8633	MMNDSLDGEFEDVIPR
5191	target	2642	12584	7194	985.494	2	-24.0	0.8633	RVGEAMTTLPETFKPHR
5192	decoy	2643	15039	7736	821.404	3	-24.7	0.8633	MANKALGAFPMFETDIERPVPK
5193	target	2643	10042	7972	510.778	2	-24.9	0.8633	MILFMPLR
5194	decoy	2644	16157	4337	1014.483	2	24.2	0.8633	DEMAKLHNPFDNYMFR
5195	target	2644	16818	8891	668.993	3	24.6	0.8632	WFIGEGEGGEQQQQQQR
5196	target	2644	8912	23582	999.252	4	24.0	0.8632	HSRDTRPLQQYCRETVMTIWHYHGGCHVGGVVDR
5197	target	2644	12090	12934	835.892	2	-23.8	0.8632	NNGAVMESNDGKLPPK
5198	decoy	2645	6914	24914	437.253	2	-24.5	0.8631	DIIIPFR
5199	decoy	2646	1546	15552	1199.882	3	-24.5	0.8631	HYIYTQCPGRPQQARAFEGSSELPDTTFLER
5200	decoy	2647	12875	19528	442.219	2	-24.7	0.8631	YSSSALQK
5201	target	2647	17387	2140	409.188	2	-24.9	0.8630	WYSFSK
5202	decoy	2648	14100	14993	793.329	4	-24.2	0.8630	AEFEDAYAGSGFEEGGIGNVEDTIATYSDR
5203	decoy	2649	8427	12914	557.288	2	-23.8	0.8630	AANMQRGLPR
5204	target	2649	5360	11623	663.840	2	25.0	0.8630	LMEGPSSFPSFK
5205	target	2649	5702	10812	1182.811	4	-24.8	0.8630	TAAYVSQHDLHIGEMTVRETLAFSARCQGVGYLYDLLCDLLR
5206	decoy	2650	18429	21331	801.911	2	23.5	0.8630	TPGFCGFPFVDFLR
5207	decoy	2651	16357	11766	607.298	2	-24.4	0.8629	CDHLLACVIAR
5208	decoy	2652	12848	4398	785.677	3	-23.4	0.8629	EGAEAHQGSSDDKDAFAPNRPR
5209	decoy	2653	14420	22514	810.747	3	-24.3	0.8629	LTRDSDEIRIFEGTGVVNRPR
5210	target	2653	20037	5840	1234.055	2	-24.7	0.8628	DSSAGCRRMTPLNCTGDGFLPLR
5211	target	2653	262	6302	656.644	3	-24.6	0.8627	AAAPVEEEQPAEDVSAAKR
5212	decoy	2654	5543	5518	680.496	6	-24.7	0.8627	WWGLAGSAERHILVPMDYNTVSNVLAVDASATHPLMR
5213	decoy	2655	21319	20150	680.034	3	-22.9	0.8626	EGPAPSPLGQLIPPGLELPR
5214	decoy	2656	7321	13734	688.820	2	-24.2	0.8626	KHMCDSASLSLGK
5215	decoy	2657	18901	5722	459.237	2	-22.8	0.8625	EMQIAGLR
5216	target	2657	5313	24393	466.767	2	24.1	0.8625	VSSIEIER
5217	target	2657	14079	20267	753.376	2	24.2	0.8624	YTWASMTELTFR
5218	decoy	2658	19272	13463	902.965	2	24.3	0.8624	IAVDQQEAMRWGWSK
5219	decoy	2659	7022	11983	1247.576	2	-23.4	0.8624	KLGELASDMDVDITLEFSEEPR
5220	decoy	2660	15894	24208	687.853	2	22.6	0.8623	LVTPTVSMCMHR
5221	target	2660	5551	22912	621.865	2	-24.2	0.8622	RVLVSELLSAR
5222	decoy	2661	6295	22299	719.680	3	-23.9	0.8621	GLYIQNVTGVHSPAEMAVDR
5223	decoy	2662	20418	7037	1277.590	4	-23.8	0.8621	TINTSHQGAIELCHEAVESTELASFWCIDAIFIGSETACDLRLVSAR
5224	target	2662	13581	17771	956.802	3	-23.6	0.8618	RGPVVAQSPGPAAACSDPAALPAWSAPAPR
5225	target	2662	3735	12304	783.848	4	-23.0	0.8616	WVDIEEATWEPAENVDAELVQEFEQR
5226	decoy	2663	16031	16000	816.001	5	-24.7	0.8614	FWSFHVQERPSNEGAQSAELPARIPEVARPVDSQIK
5227	decoy	2664	2441	3457	855.870	2	24.3	0.8614	QPQDYSMEDGDQQVA
5228	decoy	2665	9247	769	828.406	2	25.0	0.8613	TYYQTFENRFMR
5229	target	2665	19416	12103	415.735	2	22.7	0.8613	GMVDAIPK
5230	target	2665	9924	5383	406.871	3	-23.7	0.8611	GCSENIAKGALR
5231	decoy	2666	9399	23019	1115.805	4	24.6	0.8611	WLRGWADAAWVTCSSWPALEYAAKGSCTPWLVFTESEER
5232	decoy	2667	11125	14939	808.642	4	-24.0	0.8610	NTMNLAQAGVSLNSPAFGEALSHYNATLALR
5233	target	2667	13995	10860	429.750	2	-0.4	0.8610	GVLAELEK
5234	target	2667	4384	9623	907.439	2	-24.7	0.8609	VGEVEEAVKFYKEMR
5235	decoy	2668	7768	8132	823.717	6	-24.4	0.8609	SEAHLINSFTEFGACLVFPDQEGQLMQSIDQAFIILVFMQEYK
5236	decoy	2669	17031	7939	1067.484	3	-24.0	0.8608	VEASTEYFSAFLPFETGFRFGGQYFFR
5237	decoy	2670	8422	5360	651.828	2	-24.3	0.8607	SLNEHLDLHPK
5238	target	2670	16131	22064	680.864	2	23.3	0.8607	ALTEVVGEAGAGMR
5239	target	2670	6770	24136	903.916	2	-24.5	0.8606	EDKMTDAAFHTVVASGK
5240	target	2670	7209	5431	507.255	2	-23.9	0.8606	DLTSAEHLK
5241	decoy	2671	9659	13514	1240.840	4	-24.8	0.8606	VTSANWFAAANWSMPVSLPCHVSPGHELLKDDEYIALPPWELIR
5242	target	2671	542	58	803.544	2	24.5	0.8606	AAAVLAVLAAALLVLAR
5243	target	2671	1054	17500	1272.612	2	-24.1	0.8605	EAEYYQLLGLADYINERLGWK
5244	target	2671	16067	8018	1016.484	3	24.2	0.8605	LPDSICYGLQGTPISCERECSRGEDYR
5245	target	2671	2825	18147	956.956	2	-24.8	0.8605	GEKSSGRIINGPSYEYR
5246	decoy	2672	13743	602	854.385	2	-24.3	0.8605	SEFEHGLPECYGLVK
5247	target	2672	9744	20610	892.939	2	-24.8	0.8604	MKICEENPEGPLRIR
5248	target	2672	17658	20181	603.328	2	24.3	0.8604	LTEADMEKLR
5249	decoy	2673	11428	15178	1087.180	3	-24.1	0.8603	ALAPEMIAIDSTMWYLDLSCCPQVHKPVK
5250	target	2673	8596	11076	720.305	3	-24.7	0.8603	LFMLSDFSQMHICQACER
5251	target	2673	8256	24141	1151.610	2	-23.1	0.8601	EEVLLTVLTQLEIGGQQYLR
5252	target	2673	16921	17625	793.878	2	-23.6	0.8601	MHCLLGALPHHAMR
5253	target	2673	19551	13952	938.120	3	-22.1	0.8601	MAAGPLVVDFPSMGTALCFSSLESLLR
5254	decoy	2674	3860	3619	550.919	3	-23.6	0.8601	KSGMCMEPVVDWIR
5255	target	2674	3486	16552	861.079	3	-24.5	0.8601	EVMFLGELEEVLEATQLAEFQR
5256	target	2674	4294	16803	740.378	2	-24.3	0.8601	ATVGDARRFLMSR
5257	decoy	2675	7807	8507	741.349	2	23.6	0.8601	SDCMDWVPPYLR
5258	target	2675	2625	14654	988.472	2	-24.8	0.8601	THGRGGFAHLQAVDGEAPR
5259	decoy	2676	8020	18589	951.467	2	-23.4	0.8601	LASESAKVAAADASGFPGPR
5260	target	2676	11460	15420	664.828	2	-24.4	0.8599	ASSLHDDLLTTR
5261	target	2676	13220	21324	1027.538	2	-24.7	0.8599	QILCRVNHLNGTFQVRR
5262	decoy	2677	5142	10722	778.130	4	-24.6	0.8598	ARSAREVPEYESLFMNDIDKLATGLQR
5263	decoy	2678	15932	13014	589.779	2	23.9	0.8598	WNPYDEQAR
5264	decoy	2679	5685	17630	670.828	2	-24.2	0.8597	ESLLNLTEEHR
5265	decoy	2680	7980	15474	736.385	2	24.9	0.8597	WHFAGIGFFFSR
5266	decoy	2681	10608	21078	1118.290	4	25.0	0.8596	ASQQGVDIRATTYCEAMELLAAAFHSFSDVSCMAVDGANFSR
5267	target	2681	16206	16284	620.813	2	-23.2	0.8596	GVMLIGTAHGER
5268	target	2681	7524	16259	1032.992	4	-25.0	0.8596	SMDPGLVVMALPEPVSGPESLAFDGRGGGPYSGVSDGRVLR
5269	target	2681	15063	5643	507.255	2	23.4	0.8594	DLHGTEWR
5270	target	2681	15501	4724	726.842	4	-24.3	0.8593	PGGGELWTEELSSEPRASLYHNFLSK
5271	target	2681	321	11226	526.767	2	24.8	0.8593	FTDEQKER
5272	target	2681	3255	6886	739.325	3	-24.5	0.8593	SAATGHYTTGVRPDPSCGPADR
5273	decoy	2682	5804	21825	937.224	4	24.6	0.8592	KYVLAWNAKECVFICEENEARSDDHLMAYAVK
5274	decoy	2683	13853	21011	1438.359	3	-25.0	0.8592	MHVPQVQDVVMRENLPDAGSQLNEQTMLAHKSLTSRPR
5275	target	2683	10366	4101	447.726	2	-24.6	0.8592	GPQHRSGR
5276	target	2683	13935	18697	763.372	2	24.8	0.8591	GFLTVSFDDLTAHC
5277	target	2683	12775	14241	803.386	3	-23.9	0.8591	ASFAEIACPDVVCVAAMVGSRRR
5278	decoy	2684	19248	20016	781.388	2	-24.2	0.8591	AVAFPGIHHYFFR
5279	target	2684	10257	11358	557.781	2	24.5	0.8590	MASRCFFPR
5280	decoy	2685	8430	12286	758.022	3	-24.3	0.8588	ATWIEMARPLVEMQMFYR
5281	decoy	2686	19334	15140	1173.565	2	-23.9	0.8587	VSSQSSKTQVEEPADAVESVIR
5282	target	2686	13820	22403	733.064	3	24.8	0.8585	HIGVTENPGVTDFPIWRMK
5283	decoy	2687	7562	18709	677.361	3	-24.3	0.8585	ADPLDRPASFFIKVGVAAR
5284	decoy	2688	15762	18759	1227.103	2	-24.3	0.8584	ERFPAADVDFLRSQLDFLTGR
5285	target	2688	19502	8922	1095.525	3	-24.0	0.8583	AAAPSYSISRFFSTVHDGLLYTTSHEWLK
5286	decoy	2689	16484	20293	1127.794	4	-24.8	0.8583	AAMEAENLEGSSVTLEERPVRAYWLGVSSPIPNFYDRVVR
5287	decoy	2690	17952	20088	764.382	2	22.6	0.8583	ISWWSATAADYTR
5288	decoy	2691	2716	23084	606.812	2	-24.8	0.8583	IAPASTLDPAEK
5289	target	2691	8579	2242	409.188	2	-24.1	0.8582	WYSFSK
5290	decoy	2692	11864	11666	472.199	4	-24.9	0.8582	VSGQDYPGMMNSHTFSK
5291	target	2692	11693	7429	832.925	2	-24.1	0.8582	GEAGTGNVIEAVRHVR
5292	decoy	2693	7166	11864	426.746	2	23.0	0.8581	GSLMFAVK
5293	target	2693	4340	9320	434.215	2	-24.4	0.8581	GFSSTGRR
5294	target	2693	10141	15896	1133.201	3	-24.2	0.8581	EDMCPVCIQAFQPNGQAPISSTDKPLKPQVR
5295	decoy	2694	8221	6996	1511.366	3	-22.3	0.8581	ICFHEVFDEFGACQMPVLDLPGRGGGGGSEAIQALLAEAWAAAK
5296	target	2694	7201	22714	1391.360	3	-24.5	0.8580	GVEHLLDMLIHYNQTSDILYYEVLDIPLPELQFLK
5297	decoy	2695	21088	14422	1427.212	2	-23.0	0.8580	ALSGLGDNVGPLPPREYGLECVQELVK
5298	decoy	2696	19860	4348	542.597	3	-23.7	0.8579	IETGSGPMLIMHSPR
5299	decoy	2697	14401	16560	901.087	3	-24.2	0.8579	SETSSVIHHASSYGFAHAVTASLWR
5300	target	2697	6167	17276	804.706	3	-24.7	0.8578	SQAGQAALQVVHTDSPSESKEDK
5301	decoy	2698	18675	22644	367.479	4	23.8	0.8577	NVILSPAAIGTAVALG
5302	decoy	2699	12020	22502	1097.526	2	-24.4	0.8577	FGGLSPMYKLLNFWAMYR
5303	decoy	2700	2932	23384	1016.765	4	-23.5	0.8576	EPLAPDCPGDPKPQGMVGAAYSGLLRHLGLRKQPLPER
5304	decoy	2701	8180	19315	314.195	2	24.2	0.8576	RPAQR
5305	decoy	2702	16300	4505	1205.026	2	-24.9	0.8575	DAYGKHHSAAFEEACKQGQFGK
5306	decoy	2703	20153	3766	702.846	2	-24.3	0.8575	GSRGIETETGGKGR
5307	decoy	2704	8181	6921	867.909	2	-24.5	0.8575	YSMYVDLHEHLLSK
5308	target	2704	1052	5998	898.414	2	22.4	0.8574	DEKGEIVCEGYDEGPR
5309	decoy	2705	312	20030	1667.783	2	-24.0	0.8574	MFGEVAVFCPKRKEPEEACSSLVPPSLNNR
5310	target	2705	5856	7904	917.938	2	-23.4	0.8574	GLSAAAAGDGAQLCVFDLR
5311	target	2705	8133	21589	522.303	2	24.1	0.8573	VLDLGAEAAGK
5312	target	2705	3607	9013	1061.002	2	24.7	0.8573	GSGSSEDDEADRVDEQRLR
5313	target	2705	20452	5573	885.905	2	-23.4	0.8572	EWWGGASLGDELPTPR
5314	target	2705	4398	15076	624.283	5	-24.3	0.8571	SEAPYSYGGFPPSQPPPQHSMQRHQLPP
5315	target	2705	10478	19818	634.311	3	24.1	0.8571	GMQPWEELLPEASGDNK
5316	target	2705	12841	17357	1281.104	2	23.8	0.8570	NQGRPGQHYANYHSNNFNSEAR
5317	target	2705	396	22739	1058.065	2	24.8	0.8570	VAVADEETPDRTVLTNAWK
5318	target	2705	10941	8671	761.860	2	-24.8	0.8570	EGQAAYVSADLRDK
5319	target	2705	14161	15735	773.407	2	24.9	0.8569	SFYGGLYVGAVADAR
5320	target	2705	16734	24240	691.792	2	24.3	0.8569	VADCFCCMCFIK
5321	target	2705	6345	5382	449.244	2	-24.6	0.8569	RNGQAPVR
5322	target	2705	13966	18972	1113.878	3	-24.7	0.8568	TNEELAINVNKLEDANATINLLQDELSQAR
5323	target	2705	12630	16587	986.132	3	25.0	0.8567	WGESPCAFVTLKDGAADGSEDTANDIMR
5324	decoy	2706	14512	12821	561.297	2	-22.0	0.8567	WAYGVTAVVR
5325	target	2706	2867	7192	802.384	3	-24.2	0.8567	EEQHQTVPSPELADPKAVGSSAK
5326	decoy	2707	10307	19547	1413.667	3	24.4	0.8566	QQQQANDASTGIGHFGDAHAHCPLVSSLTGEAMTACDQWR
5327	target	2707	15170	11468	975.957	2	24.7	0.8566	SSNAPLKN(Deamidated)EDSGIMDDEK
5328	decoy	2708	336	19489	826.398	2	-24.8	0.8565	IGNIMSNFVEMAGIR
5329	target	2708	3845	3522	504.238	3	24.0	0.8564	SPAAAGGYGGCCQRGR
5330	decoy	2709	5663	13711	750.370	2	-24.0	0.8564	AELPHVCLDIFSR
5331	decoy	2710	19981	5995	466.740	4	-22.3	0.8564	AREANLALQHSGAAEGLR
5332	decoy	2711	6245	14229	461.747	2	23.4	0.8564	VGSVCTSAAK
5333	decoy	2712	8770	14728	785.886	2	24.4	0.8563	DYIYIGEEDPQTK
5334	decoy	2713	15785	20562	781.889	2	-23.2	0.8563	LSGDSLEAAPTVQFK
5335	target	2713	149	5227	482.230	4	-22.2	0.8563	ELPAEWDEVMAQLAPAR
5336	target	2713	19228	7362	607.814	2	-23.9	0.8562	RGNHNLPPGPR
5337	decoy	2714	5361	3371	470.424	5	-24.5	0.8562	DVWNTIYAPSLAYAVADWHR
5338	target	2714	5377	748	398.762	2	24.7	0.8562	LFLYIK
5339	decoy	2715	15360	23285	848.731	3	-24.9	0.8562	SGVDRPLDEVVVVPEEMAFDANR
5340	target	2715	16086	9521	318.179	2	23.9	0.8561	VVMMR
5341	decoy	2716	9634	3849	729.337	3	21.6	0.8561	KSECCSGIQAPSDPESYTQR
5342	target	2716	21324	14129	757.026	3	24.5	0.8560	LCGFALSYADGSNSTGVYNSDK
5343	target	2716	4925	13287	942.461	3	-24.9	0.8560	ESVVIDGNGGCGGRVVMDLSHIKDLVR
5344	target	2716	2970	8454	817.344	2	-24.8	0.8559	QTEELEAFYSWCK
5345	decoy	2717	13989	16582	515.305	2	-24.6	0.8559	ISLGRATRR
5346	target	2717	19747	14999	536.785	2	-17.9	0.8559	VLSMAPGLER
5347	target	2717	8484	20015	613.827	2	-24.2	0.8558	GARAVGGVTWPR
5348	decoy	2718	19317	11608	999.128	3	-24.7	0.8557	AADPDIYGMGTPNRADDAGILGLNRHER
5349	target	2718	13093	16533	563.270	2	-24.3	0.8557	NYQIWHHK
5350	target	2718	1157	6045	354.195	2	22.5	0.8556	ASSSSLR
5351	decoy	2719	6063	19855	720.367	2	24.8	0.8556	GFPPGENIAAHDSK
5352	decoy	2720	3221	6864	384.772	2	22.7	0.8556	VRRPIK
5353	decoy	2721	3442	7830	505.737	2	24.0	0.8556	FLDEMCPR
5354	target	2721	8811	12051	1067.495	2	24.2	0.8556	EILEEEENDEEAENSNLK
5355	decoy	2722	8540	3399	704.845	2	-23.9	0.8555	LGLEGCHWLGAPR
5356	target	2722	6961	14799	693.996	3	-24.5	0.8554	KRDEMIMEMQAQITDLK
5357	decoy	2723	8090	9731	466.247	2	-21.8	0.8554	RRIDESR
5358	decoy	2724	5573	7518	874.148	4	-24.5	0.8554	LGLYGLNGPMGYDFGGGLLGAVQGGQSLDWSCYK
5359	decoy	2725	12370	17308	1451.420	4	-24.9	0.8553	GWGFASLGSATIQGELQGGTYAHKKGSLGQMEDLPFVHNFSLSLNPMSANGHAMR
5360	target	2725	17678	18041	799.715	3	-22.0	0.8553	STASSTDVFHPVAHVTLPYDPR
5361	decoy	2726	4283	8593	866.158	4	-23.8	0.8553	IGETSTSIAIDSAEESAGDIPDFAAQIITQASPR
5362	decoy	2727	9111	6078	992.766	3	-24.6	0.8553	VEGGMSAGLMMDDYLGKATNLPVSCSSSR
5363	target	2727	15319	16241	1101.520	3	-24.6	0.8552	AHDAAQEGEPARVQGELGEEVLEGSPTAVSLR
5364	decoy	2728	20835	23760	785.439	2	24.0	0.8552	IPNSVSPLDSASRAR
5365	target	2728	14313	11552	442.728	2	22.2	0.8551	FGTCTSIR
5366	target	2728	7977	22208	936.996	2	-24.7	0.8551	VWGKVKDHGAGPAAARPR
5367	target	2728	15879	10523	1299.607	2	24.1	0.8550	DMKIDFSWDTSASQYEDIYQR
5368	decoy	2729	19908	6988	845.911	2	-23.4	0.8549	LEELEELETSFVPR
5369	decoy	2730	1874	6260	659.829	2	-24.2	0.8549	IMLDENFAPIR
5370	decoy	2731	12457	18419	1133.539	3	-24.9	0.8549	ESAPEPLNAAFSITDKELNQDQVVLQWERA
5371	target	2731	13280	18372	1366.636	3	-24.9	0.8548	WALGAFAELLDNSLDEVMNGATFVNIDMIENKKDGTR
5372	target	2731	17046	5924	879.395	3	-23.7	0.8547	EPDSAATAISESSSGYNLQPQVEQK
5373	decoy	2732	19909	17552	781.895	2	-21.8	0.8547	GDIIMDELMVVLSK
5374	decoy	2733	16293	5142	383.714	2	24.4	0.8547	GQKFMR
5375	target	2733	20117	20635	1119.289	4	-24.2	0.8547	NLFGYCEAWDAAGALELDQTTELSAGVEMPRIGVIPTPLVAR
5376	target	2733	20148	21236	469.787	2	-20.1	0.8546	MPILVPLR
5377	decoy	2734	16692	10898	562.777	2	-24.8	0.8546	DEAVPFRYK
5378	decoy	2735	20735	11838	682.076	4	23.3	0.8545	DLGIDSEVENGREHLECNEMNPPK
5379	decoy	2736	21236	5965	796.378	2	-24.3	0.8544	RNDDYPGPLLEFR
5380	decoy	2737	5587	14716	1180.562	3	-24.5	0.8544	TVQPIGEMAQTKSEDFKDVTPNDGLRFNFVR
5381	decoy	2738	11653	12930	888.952	2	-24.4	0.8544	LVERAFEPFANLAGSR
5382	target	2738	20692	6831	437.717	2	-21.6	0.8543	LPASDCIR
5383	target	2738	3374	21635	1211.920	3	-24.9	0.8541	MGIYGYPIEIQALFYMALRCALQMLKPEGEGK
5384	target	2738	2112	12264	516.271	3	-23.4	0.8541	GPDQLGDTHILKPR
5385	decoy	2739	10833	9264	842.412	3	-24.0	0.8541	IEDYMEHNAILVVSAVGNPNALR
5386	target	2739	14854	15099	1032.988	4	-24.8	0.8541	GGDPFVIPMPPPNVTGSLHMGHAMFVTLEDIMVRYFR
5387	decoy	2740	14690	22870	999.495	2	23.3	0.8540	FYGLIGHGWCSECVTGLR
5388	decoy	2741	3361	13356	762.052	3	-23.7	0.8540	AGVESVLNGCSTPQLGVVDIVAR
5389	decoy	2742	20236	3654	567.243	3	-23.1	0.8539	DLVSECEQAMHAPNR
5390	target	2742	7178	8085	738.348	2	-24.0	0.8539	QGDAPAAPADPAAPAR
5391	target	2742	4241	23116	674.865	2	1.0	0.8537	TLAVVYDVANQR
5392	target	2742	10952	9589	899.433	2	-24.5	0.8536	TWSEWLELHVDRAR
5393	target	2742	16886	8472	726.339	2	-24.4	0.8535	QNGGLRLYDEMR
5394	decoy	2743	10357	14319	918.428	2	-23.9	0.8535	VMETEPDQCVFILPSK
5395	decoy	2744	7735	23169	1150.592	2	23.2	0.8535	LQCFMMGMPKAQLLGMFPTR
5396	decoy	2745	11134	11270	924.932	2	-24.5	0.8534	THGSAVGMVGSPELHDVR
5397	decoy	2746	12928	6618	348.861	3	24.9	0.8533	LEADNRAAGK
5398	decoy	2747	11918	8779	926.943	2	-24.2	0.8533	SPNSSSSPFHLLMHRR
5399	target	2747	17129	8962	745.424	2	-24.6	0.8533	TTTGTVIACLLKLR
5400	decoy	2748	11162	14829	380.721	2	22.2	0.8533	MPFLPR
5401	target	2748	3114	3060	518.987	4	-24.2	0.8532	SFSSSNHQAASVQNVQPER
5402	target	2748	15153	15986	762.041	3	-24.8	0.8532	MGEPLMWPELVEILPSRMR
5403	target	2748	8758	21950	414.271	2	22.7	0.8531	LCLLPLR
5404	decoy	2749	880	11415	500.765	2	-20.0	0.8531	DALISTAGPR
5405	target	2749	15208	8536	1360.161	2	-24.9	0.8530	KDEIESHFKSIQEAYEVLIDPTK
5406	decoy	2750	11341	23831	1326.328	3	-24.6	0.8530	LAGYKIQGQEEGVEVYPSDSVPIPHQGSSAVLVQPAVK
5407	target	2750	20381	9700	789.900	2	-24.8	0.8530	GMVEQLFGVDSLKR
5408	decoy	2751	7898	15085	669.838	2	24.9	0.8529	TCEWIMLACLR
5409	target	2751	21089	10976	346.690	2	22.4	0.8528	AMMAIR
5410	target	2751	2261	20115	844.462	2	24.5	0.8528	AERPVGDLQFAETVR
5411	decoy	2752	17936	9753	594.301	3	24.8	0.8527	QISTLNLETSEMCPSK
5412	decoy	2753	13875	14442	403.231	2	-21.2	0.8527	IAWFIR
5413	target	2753	5502	24166	816.913	2	-22.4	0.8527	AAVAAGPCRHPQWLR
5414	target	2753	20132	18795	506.274	3	24.4	0.8527	IDAESQTQRNVAGK
5415	target	2753	13479	14380	1039.473	3	24.8	0.8527	CIFFVGMGSNDYLNNYFMPDYYDTAR
5416	decoy	2754	12142	12879	1084.003	2	-24.8	0.8527	LEGGHSESYRESRYLEVR
5417	decoy	2755	19598	10895	383.691	2	-22.5	0.8527	MLAEFR
5418	target	2755	7383	21761	599.784	2	-24.7	0.8524	FVYGGGDWAVK
5419	decoy	2756	16600	17826	1372.299	3	-24.9	0.8523	SLPDANDGTIALLAWSSATTCMQEWAPRAEAEAQIPATK
5420	decoy	2757	9130	21642	635.352	3	24.0	0.8523	VPTGDLHGFKKHCLSHK
5421	target	2757	8578	3402	824.034	3	-24.7	0.8522	ARNNSSDDSYLGYHFLNNNLR
5422	target	2757	13438	13663	726.362	4	-24.6	0.8521	APGGPIFLRICGESACGGIPNDYLAVLAK
5423	decoy	2758	19691	18746	858.017	3	-24.3	0.8521	DEDNEFDGELDATVRESDLSGMK
5424	target	2758	16846	9194	425.209	2	-21.8	0.8521	FMPLADR
5425	target	2758	14104	18323	1227.095	2	23.2	0.8520	SDGDSAYVLGTAGPFYFISGDASR
5426	target	2758	9675	6240	557.278	3	-23.3	0.8520	LWGEPNEDLPFKPK
5427	decoy	2759	19096	3317	827.041	3	-23.8	0.8519	RDDFVPDMQVNYLDTGTSLHR
5428	decoy	2760	13901	14107	1082.515	3	-24.9	0.8519	SAFLEHEANIRSVTLSPSEGEIKEDMSLR
5429	decoy	2761	5562	6514	462.747	2	-2.3	0.8518	APPTSPAGAR
5430	target	2761	15891	7284	846.903	2	-24.3	0.8518	GFPTAQALGGHMNVHR
5431	decoy	2762	17271	13168	1128.531	2	-23.7	0.8517	GNAPSTEMTGVGPALHFELATR
5432	target	2762	10249	12610	839.400	2	21.4	0.8517	YGGATTWGVYSMEQK
5433	target	2762	4833	17935	540.801	2	-23.1	0.8516	ILGGFFSALR
5434	decoy	2763	3980	10993	844.072	3	-25.0	0.8516	FNPLVSSRDEGTEQQALQVANAR
5435	decoy	2764	3626	13116	925.446	2	-24.7	0.8515	INTGEAGSHKPYTYRR
5436	target	2764	15724	7478	1478.298	3	-24.6	0.8514	DDNPEGIEARNEVAALAMEDMIDWMHGGGQVGIFDATNSTR
5437	target	2764	15610	18218	770.381	2	24.2	0.8514	SALGTSNEFSSHFR
5438	decoy	2765	8682	7690	1048.152	3	-23.9	0.8514	LGQDLDSSGSKSAEEIQWNYFAPLMSLR
5439	target	2765	1341	18430	1243.587	2	-24.5	0.8514	GADGEGGSSPPSAKVAKTAAEGLSWR
5440	decoy	2766	584	21843	802.430	2	-24.1	0.8514	VVDDDRPALLVVHR
5441	decoy	2767	10543	16221	1359.628	2	-24.8	0.8514	STNTPVAFDDLQVHSYGHLFQVDK
5442	target	2767	6383	16358	773.897	2	24.0	0.8512	ADGHVTLTDFDLSR
5443	target	2767	7188	4541	800.015	3	-24.6	0.8512	VHAEGCAYFGQPNPPAPCACPLR
5444	target	2767	20425	5404	452.852	3	-24.3	0.8511	QEVDYCSEEVR
5445	decoy	2768	20962	13188	336.718	2	-18.7	0.8511	LTAVLR
5446	target	2768	4539	12115	903.227	5	-24.1	0.8511	GPWTPEEDLVLVSYVQEHGPGNWRAVPTRTGLMRCSKSCR
5447	decoy	2769	15571	22983	923.125	3	23.9	0.8510	NVKSHDSAQLLDESDNGKEAEHCLK
5448	target	2769	963	22587	313.397	5	24.8	0.8510	ATGQKPLRIIFYR
5449	target	2769	10893	865	645.435	2	24.8	0.8510	LAAHALVVLVVGK
5450	decoy	2770	3253	17379	1381.636	3	23.4	0.8510	KLEGETSVGLYSSGMFGSQSYEAEQCHGPQGGDTYETGR
5451	decoy	2771	18606	11051	487.744	2	-24.3	0.8509	EIEEEVVK
5452	decoy	2772	641	24346	578.817	2	22.9	0.8509	YNILASNAYK
5453	decoy	2773	1022	13587	981.120	3	-24.9	0.8508	AMAYSLQSAYEDVQAIDLEPAARAVCR
5454	target	2773	10743	16807	1172.530	2	-24.9	0.8508	GCGQAWMQPLVHDFGKLDWR
5455	decoy	2774	13431	23060	1050.528	2	-21.9	0.8507	QTELSQGYARLQLSHVNR
5456	decoy	2775	6501	24133	852.887	2	-23.8	0.8506	ESEDEAIQLEWISR
5457	decoy	2776	16709	6342	624.311	2	25.0	0.8506	NPWAMTKDER
5458	target	2776	20068	11508	713.331	2	-24.9	0.8505	GPPGRGADLDMPSR
5459	target	2776	14638	10896	1017.958	2	23.6	0.8505	FEEDIQLMADMGMDAYR
5460	decoy	2777	10444	18168	422.591	3	24.0	0.8505	TLLVASMVLYR
5461	decoy	2778	4775	10018	439.193	3	-24.1	0.8504	NDLMEAASDPPR
5462	target	2778	18212	14783	1282.602	2	-24.9	0.8504	FWASYVDDKLFSTWIPVYNGR
5463	decoy	2779	21013	6426	807.375	2	-24.3	0.8504	GLSEHPPDWYTRR
5464	decoy	2780	15452	15102	921.928	2	-24.9	0.8503	DRTLDGHTDSEIQLSR
5465	decoy	2781	330	7482	877.157	4	-24.7	0.8502	GAALGMEAAAVIFGPSADLEDEDHLDHGNKLVDK
5466	decoy	2782	370	7851	746.343	2	22.8	0.8502	GGGVFDQGNSEDPGR
5467	target	2782	9987	14321	808.137	4	-24.7	0.8502	KIGVGEHFQAEIPEWTGQPSGKELSWYR
5468	decoy	2783	13551	21993	666.340	3	23.7	0.8502	DAHITYFQAFPVMSDVR
5469	decoy	2784	4847	18169	465.231	2	24.5	0.8501	DLNDREAP
5470	target	2784	11081	18263	970.471	3	-23.0	0.8501	GWALFVDCDFLFVADVAELARLADPR
5471	target	2784	18252	6493	489.262	2	-25.0	0.8500	FTSEPKLR
5472	target	2784	295	17621	1161.537	5	-24.9	0.8500	NLISWTAMMMGCLFCGNGGETVRLLQLMQQHGEKPDSVTVMAATQAASELGHLK
5473	target	2784	3564	22628	1445.716	3	24.3	0.8500	FLQDFHTKTREEHNLLLDKDDEDGEAIENPTWTCFK
5474	target	2784	13423	2475	396.939	4	-24.8	0.8499	AADHGLVLGRECGMR
5475	target	2784	9522	22355	628.369	2	24.9	0.8499	ELREIVPNSAK
5476	decoy	2785	11657	7567	403.717	2	23.8	0.8498	RCQFPR
5477	decoy	2786	5716	4303	551.617	3	21.2	0.8498	AGMKYDLECVELGPK
5478	decoy	2787	3353	9952	622.641	3	-24.9	0.8498	KEIKPSDNQHPQMSVK
5479	target	2787	7186	22440	951.954	2	-24.1	0.8498	LCVACDDELERWLLPK
5480	target	2787	10328	7030	923.438	2	-24.3	0.8496	DVAQCLNESLAGSGLNVR
5481	decoy	2788	13905	8439	514.282	2	-23.1	0.8496	RWVSPGGLR
5482	target	2788	20272	16949	927.424	2	-23.8	0.8495	LGDAASFHYLNQSSCIK
5483	decoy	2789	6370	13054	566.317	2	-22.8	0.8495	IGTVSLAAFPR
5484	target	2789	375	8935	846.920	2	-24.6	0.8494	DCTRYAPGIEIISVR
5485	decoy	2790	9667	7895	444.971	4	22.0	0.8494	TISVDSDVDAGWMAGPR
5486	decoy	2791	8110	14265	1141.557	2	-23.5	0.8494	DPGNAPLSSQACWINLVAVAQK
5487	target	2791	21164	20833	479.303	2	22.9	0.8494	LADLVLWK
5488	target	2791	3323	7040	329.218	2	-0.3	0.8494	VVAAAVK
5489	decoy	2792	6299	14789	660.852	2	24.5	0.8494	EQDLPPKSHNR
5490	target	2792	4441	6787	535.952	3	-23.4	0.8493	VIILDVHENPAVMR
5491	target	2792	21051	24620	1055.278	4	24.4	0.8493	ALGSHRGNYGDHEVHSVYWQCISLLYFRSFPQGCYK
5492	decoy	2793	11264	7899	586.616	3	-24.0	0.8492	GLPEGYERKWYGFR
5493	decoy	2794	2159	22420	700.672	3	-24.0	0.8491	NSSAPKPRWFFHVEGGQR
5494	decoy	2795	18862	22981	1047.019	2	23.0	0.8491	LDAIGPSMDPGCDWYLIAR
5495	target	2795	3921	13960	990.482	3	-23.6	0.8490	PAAEGLDAVEIRDVWAGNLEEEFAVIR
5496	decoy	2796	8061	17004	1478.691	2	-24.5	0.8489	NQQTYKTVGIVAMSQGEENLFNDTLR
5497	decoy	2797	2883	7384	505.244	2	-21.6	0.8488	LQDDMFLK
5498	decoy	2798	5091	5292	485.984	4	-24.0	0.8488	ESSTASGHMGTLPRPKER
5499	target	2798	14604	8868	854.889	2	21.8	0.8488	ENPNCDNQGYIGTQR
5500	target	2798	11199	10833	432.217	2	-23.9	0.8487	DTSNLVSK
5501	decoy	2799	20612	9853	1138.024	2	-22.1	0.8487	GSSLAQASDAVISGDRAPDSASGR
5502	decoy	2800	11784	23053	1094.542	2	-24.5	0.8485	QAGVRVGAQEGVFMLAQDGVR
5503	target	2800	18661	17013	696.700	3	-24.0	0.8485	HSGLSKSHPFPLLVAASSPR
5504	decoy	2801	15025	20380	600.306	2	24.1	0.8484	LDDARSHGSNK
5505	target	2801	12258	7240	604.818	2	-23.3	0.8484	AAAPKAQPPMAR
5506	target	2801	10481	24232	626.880	2	24.3	0.8484	AALDGRAPLRGR
5507	decoy	2802	6418	1664	309.227	3	24.6	0.8483	LLVLQIVK
5508	target	2802	6125	7964	1116.966	2	-24.7	0.8483	QRCPPGCDLAPYFPADDPDR
5509	target	2802	18886	13528	812.381	4	-23.5	0.8483	APLAHYDSSLRVACGGGEVGSMYIPAGQIGGGR
5510	target	2802	19576	20973	869.789	3	-24.5	0.8483	CVCALWRALVDGHGLLLPHALPPR
5511	target	2802	4956	13380	640.326	2	22.6	0.8481	YAVEVDADLER
5512	decoy	2803	12667	19582	486.225	3	-24.6	0.8481	SVGSYWPATSHHK
5513	decoy	2804	2612	7803	1087.455	3	-24.6	0.8481	AVDAVNDAMLFCEPPYTTLQSCHDWMFR
5514	target	2804	18261	22293	618.327	2	21.9	0.8481	YWWTIVDPR
5515	decoy	2805	16876	8314	435.711	2	-20.3	0.8480	SPEDLGPR
5516	decoy	2806	610	3395	615.292	4	-23.4	0.8480	GASLPTVQTM(O)ALDHDFLQDVAGR
5517	target	2806	9262	581	843.031	3	-24.9	0.8480	YEIDPCEEHYSCMIDLLARAR
5518	target	2806	14447	18000	616.814	2	24.1	0.8480	ALGEQFPEGER
5519	decoy	2807	11139	20110	802.902	2	23.8	0.8478	RGVDYGMTLENHGR
5520	target	2807	15625	24191	719.360	2	23.3	0.8477	LAGDFDRDEMLR
5521	decoy	2808	19720	13137	1144.200	3	24.4	0.8476	QATGGEFSSQKDMLVAECDDCCVQSQAPDLVR
5522	decoy	2809	20632	23837	582.805	2	-24.3	0.8476	LRQVYCVAGR
5523	decoy	2810	10410	14812	1183.104	2	25.0	0.8476	PQEGTLESPILQAHDSDPAFGR
5524	decoy	2811	9450	19368	324.420	5	24.9	0.8476	LALLISPLNGAVLPVK
5525	target	2811	18819	21054	661.870	2	23.3	0.8476	LAYELAAMALEK
5526	decoy	2812	1500	19687	668.833	2	24.0	0.8475	SIPAAEEEFDTK
5527	target	2812	20650	10405	865.419	2	24.9	0.8475	TLGSMLRYEMDEER
5528	target	2812	4856	21266	631.992	3	-24.1	0.8475	LDAADEPLPPLKYPQAR
5529	decoy	2813	10552	5696	862.384	2	-24.6	0.8474	SPNNWTYKENVESR
5530	decoy	2814	18647	11860	595.780	2	-24.1	0.8473	SGPSPLGFGESR
5531	decoy	2815	12162	11509	960.445	2	-24.1	0.8473	KPMGGHSSALPETDDLHK
5532	target	2815	6923	9000	633.331	2	-23.8	0.8473	VLKSSLGYDQR
5533	decoy	2816	1651	23129	1120.229	3	23.8	0.8472	TWSAADELNVFTFFVLTMQSFLSAAGMSMR
5534	decoy	2817	1326	8612	759.352	2	-23.0	0.8472	TRGGEGASSPQVSER
5535	target	2817	8488	23489	1098.506	2	-24.2	0.8472	KMDDKNHYMITFPSEAIR
5536	decoy	2818	15256	7505	1067.820	3	-24.9	0.8471	RLLHNSSAGPMWMTGLATDECLEDKGVNR
5537	target	2818	9956	5920	602.632	3	24.0	0.8471	RTSGHGDQTSLETSSSR
5538	decoy	2819	8258	16104	571.331	2	-24.4	0.8471	ALSVTQVITIP
5539	decoy	2820	9727	14539	642.830	2	23.9	0.8470	ASAATLDFDAFR
5540	target	2820	18915	4274	618.958	3	-24.4	0.8470	GSPWADGTVGVTQCPILPG
5541	target	2820	13414	22693	728.383	2	25.0	0.8469	MLNHSRSRPDSR
5542	decoy	2821	16175	14342	435.773	2	-21.3	0.8468	LLVAWLR
5543	target	2821	17640	22040	886.472	2	24.4	0.8468	YLLFVCPEMLMVGTR
5544	decoy	2822	4728	19330	1021.524	2	-24.1	0.8467	VLSPYDVAALHLMVPNFR
5545	decoy	2823	6633	3624	571.259	2	-24.6	0.8466	FGYEREAGGR
5546	target	2823	12011	15378	1114.765	4	-24.5	0.8466	AESKPMDSTAQSLVLMNFFTTNPSQSWACGNNSAPLVSRLR
5547	decoy	2824	3495	13314	1067.988	2	-23.8	0.8466	GEEYQIADPRAMEAKPSSR
5548	target	2824	1848	7247	1630.684	2	-24.2	0.8466	ENDDKVSDSAEQEVGSYDEASVLEAMLSSR
5549	target	2824	8001	23832	1129.569	3	-22.5	0.8465	DPVNPTPGTLRHAAIQEGPLWIVFAADMTIR
5550	decoy	2825	8991	11466	476.718	2	24.5	0.8465	PMVMCTDR
5551	decoy	2826	17110	20485	863.090	3	-23.3	0.8465	EIEANQHLSVWGPELEPEIGLAR
5552	decoy	2827	12517	20104	622.297	2	-24.9	0.8464	AADNRASWQPK
5553	target	2827	12665	25029	429.284	2	-24.3	0.8464	KLLKEVK
5554	decoy	2828	16537	21103	681.852	2	24.9	0.8463	AFSSGGFAKGMFR
5555	decoy	2829	14829	4136	372.188	2	-19.7	0.8463	WPEGVR
5556	decoy	2830	17757	23057	549.831	2	18.9	0.8463	VLPMALAEVR
5557	target	2830	8530	16102	318.197	2	24.9	0.8462	STTKAK
5558	target	2830	13169	7027	1238.039	4	-24.2	0.8461	TEAGWESRRAGLELLEGEEFSSIFSDESEDEGECTEGVVAVKSER
5559	target	2830	4552	13653	698.663	3	-23.8	0.8461	STSIAGNNPFDNQVFDLVR
5560	target	2830	3856	7146	1108.534	2	-24.4	0.8461	WLIRYGTMLPCYNYVPAR
5561	decoy	2831	12823	18321	1447.410	4	-24.1	0.8461	DWPWLIKFSVPFAEEEEELFVKQDDCFSSGLSAFDNATARPVTPTVCTAHR
5562	decoy	2832	10024	19623	899.939	2	-21.0	0.8461	APEPALPVGGSPGENGPPR
5563	target	2832	12770	9600	721.356	2	-23.8	0.8461	NGLGERPESLDVR
5564	target	2832	20588	10773	576.289	3	-25.0	0.8460	TCLLSQQWRHLWR
5565	decoy	2833	19099	18787	781.896	2	-24.4	0.8459	LGYAYVGNRVWHK
5566	decoy	2834	7945	9328	1118.505	2	-24.6	0.8459	FPVGEVDGNTPCQRGAGFGTAR
5567	target	2834	5898	16338	529.286	2	-23.2	0.8458	IEGVELELR
5568	decoy	2835	16504	24093	552.811	2	-24.1	0.8456	LVAETFLGVR
5569	decoy	2836	16681	5046	450.846	3	-24.6	0.8456	LDMHCQDAFDR
5570	target	2836	20325	9704	525.764	2	24.6	0.8456	GVMMENIEK
5571	target	2836	2938	9297	736.351	2	24.3	0.8456	HVNGSPMNTETER
5572	target	2836	16062	12490	1130.057	2	-24.7	0.8455	DIVATGGIDTNAVLFDRPSGQI
5573	target	2836	18422	15674	555.806	2	-23.5	0.8455	INVVYFLSR
5574	decoy	2837	1444	5985	456.194	4	-24.5	0.8454	ESDSSSWFYDQVMIK
5575	target	2837	15286	22615	635.351	3	-23.8	0.8453	ISPVKAMIKQWLTNFK
5576	target	2837	20088	3816	489.989	4	-24.0	0.8453	TAKPASEVFFTYNATPGR
5577	target	2837	17518	22294	667.852	2	-1.1	0.8452	VLTLCSSDEVLR
5578	decoy	2838	1507	11703	618.951	3	-24.5	0.8451	GPFSCTAFPPFEEAKAR
5579	decoy	2839	15671	21402	679.818	2	23.6	0.8451	AYGNAVDYQSDR
5580	decoy	2840	15113	16077	1567.690	2	-24.4	0.8451	AVFGKDTGDDENESSPVSSMRAFAGAYAVR
5581	target	2840	7304	478	380.198	2	-24.1	0.8451	GLPELCK
5582	decoy	2841	2783	16366	1167.212	3	-24.6	0.8450	NWKLAQIYIGSDGVRGADPTAEDQFLMYQGR
5583	target	2841	3239	19731	1139.210	3	-24.0	0.8450	MALAHLEQNQLTDALSCLDEAFLALAKDQSR
5584	target	2841	452	21066	471.786	2	3.1	0.8450	LLTPETLR
5585	decoy	2842	6022	9414	615.972	3	-24.6	0.8449	LDAHGEADGKLEGIGVHK
5586	target	2842	6394	18256	555.804	2	-23.3	0.8449	ISLHSSTPLR
5587	target	2842	5003	22627	913.897	2	-24.8	0.8448	AEQDGRDAEACRAAHAR
5588	target	2842	14693	18959	458.288	2	19.6	0.8448	LAAVATEIK
5589	decoy	2843	2622	7476	634.063	4	24.3	0.8448	STTKWWFNLCVDGELLCSCTAR
5590	decoy	2844	1703	4297	466.904	3	-24.1	0.8448	WVMHRNELVSK
5591	decoy	2845	15322	18635	328.202	4	24.8	0.8447	IMPIGPDVLQVK
5592	decoy	2846	44	16779	834.169	5	-23.9	0.8445	GFMFGYHNLGPLLSHRADHGLCMMGMMGKMMMIAPQR
5593	decoy	2847	9579	8040	522.245	2	23.3	0.8444	YADGFWER
5594	decoy	2848	6551	21817	812.733	3	-24.8	0.8444	WDKSVGGHCLLSALVGQTGTPGPR
5595	target	2848	20225	7509	983.967	2	-24.3	0.8444	YFPYCKIQIGASPEIHT
5596	target	2848	3140	11972	601.790	2	-24.4	0.8443	WRSVNAGDAAR
5597	target	2848	19644	19554	580.294	3	-23.6	0.8443	SEVDRSGLDGAAPLVPR
5598	decoy	2849	2000	15751	1527.197	2	-24.0	0.8443	SGRPEGSLQQQGTNQYMLASTPVLMTCR
5599	target	2849	17737	14988	873.364	3	-24.0	0.8442	KTYFVADQSGSTHQWAQCENCSK
5600	target	2849	10040	16635	542.294	2	-22.8	0.8440	GRGWLPELR
5601	decoy	2850	75	16874	521.271	3	24.7	0.8440	NPDKVPGEFSTTNR
5602	decoy	2851	14518	16720	427.758	2	24.7	0.8439	GLLWTHK
5603	target	2851	9912	12015	578.775	2	-24.3	0.8439	GDEDARPQLR
5604	decoy	2852	1620	23150	574.217	2	-24.5	0.8437	QFMDDNCFK
5605	target	2852	17055	16948	460.254	2	-23.2	0.8436	TETKTIAR
5606	decoy	2853	823	14025	734.334	4	-23.3	0.8436	GPAEYNTQFWVENVVVVADYEDVYK
5607	target	2853	7424	16157	673.324	4	-24.5	0.8436	SDAPATLIHSAASDVNVHSISAADVNK
5608	target	2853	20801	8320	344.183	2	23.8	0.8435	ASEPQR
5609	decoy	2854	17508	16985	569.802	2	-22.9	0.8435	TLHEEALIGR
5610	decoy	2855	9094	6841	538.779	2	24.6	0.8435	CKPHHPVCR
5611	decoy	2856	6998	12523	885.967	2	24.2	0.8434	GQQYKDGTFVIMLDR
5612	decoy	2857	3102	22754	688.863	2	-24.2	0.8434	TLFAYMPKLHR
5613	target	2857	15187	6070	860.628	4	-25.0	0.8433	NELDRYLDEETLPHDENEYFDILGWWK
5614	target	2857	3398	23277	1218.107	2	-24.1	0.8433	YLFLLKEDGVHEWIFNELVA
5615	decoy	2858	7080	4921	397.189	2	24.1	0.8433	QMMMPR
5616	decoy	2859	12014	8655	1550.704	3	-24.7	0.8432	CSVDLVGGEHVNSADALAEGTMARRYVNEVSLSLQDGLMNWSR
5617	target	2859	13073	3917	888.359	2	24.9	0.8431	VYSYCMMGCTASCNSR
5618	decoy	2860	14716	16980	844.741	3	24.1	0.8430	WQDDVVTKGTVVENEPSHCCSAK
5619	target	2860	17961	9656	847.081	3	-24.8	0.8429	TGPCVQPSQMVRPSAIEAVHLYR
5620	target	2860	356	5572	753.877	2	-23.5	0.8429	DGCVTFMIGVIVPR
5621	target	2860	7364	3957	1035.999	2	-24.1	0.8429	WNLYLVTWGYNTQKER
5622	target	2860	9603	18866	706.830	2	-24.5	0.8428	RANSLDEHSLDR
5623	target	2860	19223	13363	874.768	3	24.8	0.8428	NQSDNVSKPTRTEENSVGGVSDSSK
5624	target	2860	475	7241	400.683	2	23.4	0.8428	FYCPDR
5625	decoy	2861	10073	23229	1090.543	2	1.3	0.8428	KNECNPLSVVGDAQPPDLAGR
5626	decoy	2862	20750	16172	1096.845	3	-24.4	0.8427	NALYWAETIAMFGLAAHEGPEVEDAQTVVR
5627	target	2862	1442	9919	736.351	2	24.1	0.8427	HVNGSPMNTETER
5628	target	2862	21171	19503	1365.625	3	24.9	0.8427	WVPHLYVNNSDYICCHYNAPSCPSAADGASDGQQQQR
5629	target	2862	1281	17033	1072.542	2	-24.9	0.8426	TRVVSHRWFLECLREGR
5630	decoy	2863	16960	11018	343.192	2	21.9	0.8426	APGVEGR
5631	target	2863	8621	21768	403.249	2	23.1	0.8426	FLWALR
5632	target	2863	1514	16527	1435.679	2	-24.8	0.8425	GLTLDDLVTLSGGHTIGSAHCNTFRER
5633	target	2863	13720	6997	677.344	3	-24.4	0.8425	VIDQQIAAAAAYHHHTKR
5634	decoy	2864	4590	9896	565.286	2	-22.3	0.8424	GGGSQRLPAMR
5635	target	2864	18854	4918	572.296	3	25.0	0.8424	NEIEERRHHMHAR
5636	decoy	2865	17851	13891	651.651	3	-23.4	0.8424	DLREALGEGVEDLPFHR
5637	target	2865	5513	15740	1015.970	2	-23.9	0.8423	YPSFSASFGQSIADVVGGNK
5638	target	2865	8474	21514	1196.589	2	-24.5	0.8422	VKSGAWDENGVFIYTTLNHIK
5639	target	2865	9244	19271	555.802	2	-24.5	0.8420	ILLSSCVTFK
5640	decoy	2866	19371	16154	406.238	2	-22.0	0.8420	LPCLPLR
5641	decoy	2867	5286	8910	849.412	2	-24.2	0.8420	TGHVTSVNAPGSSEAKR
5642	decoy	2868	16626	13938	678.826	2	-24.0	0.8420	CLAEMDHVLIGR
5643	decoy	2869	13782	9206	301.199	2	23.4	0.8419	AGKAVR
5644	target	2869	18690	23029	817.412	2	-24.4	0.8418	TVYGWERVGSRAPR
5645	decoy	2870	15968	13295	599.805	2	-22.3	0.8418	NAGLFVVMYGK
5646	target	2870	11755	4503	1390.996	3	-24.2	0.8418	LQQLVQWCGSEFDGLLLFDECHKAKNLIPEAGSQPTR
5647	decoy	2871	5843	9256	904.774	3	-23.4	0.8417	AHNTSLAQQVFGLAPDKDANTLTSGR
5648	decoy	2872	16727	9528	607.307	2	-24.0	0.8416	DQPSCLKIPGR
5649	target	2872	9732	8339	921.916	2	-24.5	0.8416	LGEGGYACVYSGELATPR
5650	decoy	2873	15061	16717	837.871	6	-24.3	0.8416	TRSGISAAPDDEAPFSTFDYARHASWEAELDFAFAFARSQQQGDR
5651	target	2873	10546	4701	1213.515	2	-24.6	0.8415	EQDSELDCEKQATVMSEVSAAR
5652	decoy	2874	1771	20429	920.442	2	-22.0	0.8415	STRMQLFQYDIQGPR
5653	target	2874	5457	12625	846.880	2	-24.3	0.8415	SARDEIDSVAWSSNR
5654	target	2874	15703	22938	634.884	2	22.7	0.8414	EAVLAGAAGAALVR
5655	decoy	2875	11307	21726	674.840	2	22.9	0.8413	MPAPHETPQQGR
5656	decoy	2876	13151	338	309.227	3	23.6	0.8413	LLVLQIVK
5657	target	2876	9096	6865	462.749	2	-24.6	0.8413	WPLHKLM
5658	target	2876	11175	20845	885.893	2	-19.1	0.8413	VCIADSSDGGLTWGYAR
5659	target	2876	13222	5881	771.863	2	-23.8	0.8412	SDAYKEAQAYLQR
5660	target	2876	7841	5605	553.292	2	-24.8	0.8412	FPPLFISER
5661	target	2876	12466	15915	819.078	3	-24.1	0.8412	GPVEITLTRDIPSNRRCWWR
5662	target	2876	7390	8199	1110.032	4	-24.3	0.8411	TAADGIPMGYYGNAFALPVATSTAGEFCTNPLSYAVELVKKAK
5663	decoy	2877	16803	9415	575.286	3	-24.2	0.8411	NGLARSSGQQNEIPPR
5664	decoy	2878	18953	11055	669.664	3	-24.2	0.8411	VAASIGRPEVHENELTER
5665	target	2878	14853	21245	1269.638	3	24.8	0.8410	RGTDALAAAWINQVRDAAFEFEDVADEYSYLSGR
5666	decoy	2879	16761	12988	417.727	2	21.3	0.8410	IGLWSCR
5667	decoy	2880	16155	566	482.733	4	-24.2	0.8409	VGYPAAHLYPSLEGGDGPK
5668	target	2880	10363	6104	786.874	2	-25.0	0.8409	YLEEEYLQTEKK
5669	decoy	2881	17131	4736	1104.202	3	-23.3	0.8408	FLLSLFSDMLGLCSDAVQIVMFSIAHAPER
5670	decoy	2882	11791	9327	712.005	3	-24.3	0.8408	YEDFLPADLNPCPLSSKPK
5671	decoy	2883	17404	14137	435.773	2	-19.2	0.8408	IIGWLIR
5672	decoy	2884	16450	15946	756.735	3	-23.7	0.8407	GAVSEKSELSLSPVNLNTPVVK
5673	target	2884	21092	3452	540.289	2	24.1	0.8407	GRPGEHRDR
5674	target	2884	155	3202	543.581	3	-23.8	0.8405	DAVDWGNAKPAEAER
5675	target	2884	11303	20858	726.835	2	-23.1	0.8405	ASDLEEVTSQFAR
5676	target	2884	15400	19469	709.008	3	23.9	0.8404	ADWDALFEPYPFFESYK
5677	target	2884	2068	11233	706.668	3	-25.0	0.8404	CSSSSGAPTMRGQPSLLPSVR
5678	target	2884	8857	10183	1110.007	2	24.2	0.8404	DFGIDPNASPQNYTMMDFR
5679	decoy	2885	11168	11097	1057.980	2	-22.2	0.8403	SPEGSGSKFDEFLLSQGSSR
5680	target	2885	20379	21690	785.396	2	-22.8	0.8401	ALAPFDCGKPPNLAR
5681	target	2885	1748	17389	434.767	2	-24.9	0.8401	VPKRNVR
5682	decoy	2886	2741	23026	589.030	4	-24.4	0.8401	EECLILPCNYLAAIRCLEMR
5683	decoy	2887	18879	10266	1412.670	3	-24.2	0.8401	SPLMDCAGYAAHGMSGLLKLPPHMAVYDAKLEIHEGTRR
5684	target	2887	9479	16538	670.318	2	-23.1	0.8401	QSGEQAPEPAAVR
5685	target	2887	18949	22921	903.913	2	23.8	0.8401	SSFYGDNELYTHMSR
5686	decoy	2888	28	18069	1295.267	3	-23.9	0.8400	QPAETQFNLYATVAGWGFYTAEYIGQIGKYMTHK
5687	decoy	2889	11205	20141	855.941	2	24.7	0.8400	FQAEPDYESKELVR
5688	decoy	2890	1169	8209	1185.564	3	-24.8	0.8400	LESSSGVYPAPAVQGLSVEESYVYQEDKAAPKR
5689	target	2890	18273	8979	880.153	4	-24.2	0.8399	GAQERLGFFAFAMSTMFYTCADALPVFLQER
5690	decoy	2891	15834	4920	846.699	3	-25.0	0.8399	WPDGVTYVDDGTGSELPWTWEK
5691	target	2891	3724	4563	419.537	3	23.3	0.8399	DDGVVPNPQCGR
5692	decoy	2892	14556	14375	1163.133	5	23.6	0.8399	IAYVFTCLLTHTSDDGEYDPDLSFEVGTVTCECHGNVYDITDYGDASNFGGER
5693	target	2892	5749	23771	781.932	2	-22.8	0.8399	LYALLNHAARPAPR
5694	decoy	2893	11472	10875	822.899	2	24.2	0.8398	WEISPYNGWFSMK
5695	target	2893	17541	15125	392.211	2	24.2	0.8397	SHGGRNR
5696	decoy	2894	9594	16599	1100.263	4	-24.4	0.8397	IPGDQSANPAGSSAHELDWAIVATPNSKIDWSLAQESELHR
5697	target	2894	21233	12368	598.767	2	-24.1	0.8396	EANVPDDHTAK
5698	decoy	2895	17715	4135	785.350	3	-24.9	0.8395	PRQQAEAGYGRPTYSVGMDDR
5699	target	2895	19797	14983	678.823	2	24.7	0.8395	SEWNEKLNYSS
5700	target	2895	20507	13364	755.061	4	-24.9	0.8394	MVAECTELMEEEMPTDADELTETGSKK
5701	target	2895	20413	22599	1150.591	2	24.6	0.8394	EILDDMLKPVDESMDFFKK
5702	decoy	2896	13184	14253	743.387	3	-24.3	0.8394	GSIPIRWIPLSIVQQDCFR
5703	decoy	2897	1452	8120	676.344	3	-24.5	0.8393	RNAESWVTAQDTLPALVR
5704	target	2897	15852	10420	729.367	3	23.4	0.8393	VSYYLDPSKPSSSGNSASPSR
5705	decoy	2898	7400	5604	528.475	4	-24.2	0.8393	ENDDETYHGLCWVFVGAR
5706	decoy	2899	4571	15628	1040.130	3	-24.5	0.8393	ISANDLEIYDRATLDPMHAPMEEDMLK
5707	decoy	2900	20888	18601	823.414	3	22.6	0.8392	VVVDRGDSVYSAEALDGTCNELR
5708	target	2900	2298	13407	450.250	2	-23.9	0.8392	VGGVLAMPR
5709	decoy	2901	18386	24535	892.443	3	24.6	0.8391	KQLDGIDYCPNLEFVNMELYDR
5710	decoy	2902	4171	9125	627.820	2	0.5	0.8391	GLSPADGDAINPK
5711	decoy	2903	18062	22840	1280.582	2	-24.1	0.8391	GSNLEAMLPEFFRNLWTYEDK
5712	decoy	2904	947	12430	582.278	3	-24.8	0.8389	LDISEEMKAMVDVHK
5713	target	2904	19156	3398	496.626	5	-24.5	0.8388	AAMDTLVEMETTDNETWLRPR
5714	decoy	2905	8515	8124	558.600	3	-23.8	0.8388	LEMMVLGAEEEAPVR
5715	decoy	2906	799	7842	670.335	2	-23.7	0.8386	RPMPFDPLGPGR
5716	target	2906	1042	24309	652.327	2	-22.7	0.8386	GEPIQIYDGRR
5717	decoy	2907	9951	22276	1106.550	2	24.1	0.8386	PYTVQDKDADIDIVYDGER
5718	target	2907	16195	18065	491.245	3	22.1	0.8386	MGVPSFSAYDLER
5719	target	2907	20115	2493	576.264	3	23.7	0.8384	MATDTTTQGEAAAMDGR
5720	decoy	2908	14323	9847	557.942	3	-23.0	0.8384	SNGVMSPAAGGVGIEGLR
5721	decoy	2909	11039	7332	570.295	2	-24.8	0.8383	AGAHRMLVER
5722	decoy	2910	2365	7654	883.882	4	-24.2	0.8383	NAPMVLDVDSSQRAFSDFEGMAMWGQSDTLAR
5723	decoy	2911	10890	17129	1543.197	2	-23.8	0.8382	ADTTLEYYEQDEFLMTLLVEEIYTR
5724	target	2911	17841	6845	406.870	3	-24.6	0.8381	TEGMVEQLRR
5725	decoy	2912	9776	2976	526.586	3	24.5	0.8380	YSGMGATWEPDHVK
5726	decoy	2913	9350	3538	552.937	3	-23.2	0.8380	NWDSSDIVAGQVPLR
5727	decoy	2914	19184	15004	1039.801	3	-24.8	0.8379	DASSVPWGLTDIVSFTPELPQNEQSEDR
5728	decoy	2915	1165	7016	598.291	3	-24.7	0.8379	TARCPVAYEDIALQSR
5729	decoy	2916	15828	16909	1266.607	2	24.9	0.8378	NNYDHAYEEARDCERHILQR
5730	target	2916	16242	21820	862.928	2	-23.9	0.8378	QEPASSEGAQRRRPR
5731	target	2916	14798	5569	757.345	2	-23.1	0.8377	GFAVTFISEEEER
5732	target	2916	15670	3455	402.871	3	-0.0	0.8377	ADAQGPGHVAGAR
5733	decoy	2917	6879	17734	1551.698	2	23.4	0.8377	VNEYSFSVAFADAFVNESSETEMEDER
5734	target	2917	3528	20924	600.275	3	-23.7	0.8376	CDVPMTDQKIMYNLK
5735	target	2917	13628	22753	1386.356	3	-24.1	0.8375	YLYLLFSPPSVISFDEWVFNTEAHPLRIVPIHDNK
5736	decoy	2918	9948	10958	930.937	2	-24.6	0.8374	DTLHMESALGISSKSER
5737	target	2918	5044	19552	864.443	3	22.7	0.8374	PGVSLIDGAAGGNTTSGNGSRNAINGPH
5738	decoy	2919	16701	11059	1129.833	3	-24.5	0.8373	KVTSNDDADTGGVGGTRPLANEPEADPVNGDYR
5739	target	2919	14614	23225	814.453	2	24.9	0.8372	LLGATDVAFLTSYSLG
5740	decoy	2920	3568	10742	375.706	2	20.0	0.8372	FLGGGGSR
5741	decoy	2921	16700	7360	472.744	2	-18.9	0.8371	AMTGPAAGLR
5742	target	2921	16203	5293	374.192	2	-21.5	0.8371	AACKQAR
5743	decoy	2922	13959	13830	1246.907	3	-24.6	0.8371	QSPAEYQEFFASAELRTLDLTLRSDDHGSDLAR
5744	decoy	2923	20856	13109	446.749	2	21.8	0.8370	ISGCFPIR
5745	target	2923	20988	4793	641.969	3	-4.3	0.8368	SAGRRQEAPSGEEQEHR
5746	decoy	2924	20924	14668	1038.005	2	-24.0	0.8368	QMPVGVQVRAEGFMVANNK
5747	decoy	2925	9443	24221	703.871	2	-23.7	0.8368	DLIQQHPMRLR
5748	decoy	2926	3987	20128	1071.538	2	-23.6	0.8367	VLDASSPFVVNDGIAGGSLPAR
5749	target	2926	9464	22932	668.829	2	-23.1	0.8367	GLVECAIEVFEK
5750	decoy	2927	15237	21790	623.030	4	-24.3	0.8366	GETMCDREQSSHLVQPVAVSMGK
5751	target	2927	4802	9906	659.996	3	24.2	0.8366	YLFESDDGELMSVLFGR
5752	decoy	2928	3428	10712	1284.605	2	-24.7	0.8366	DAESAYAAICKGHNHPLEPLLYR
5753	target	2928	13914	5248	531.770	2	-24.6	0.8365	GKGHGPWPAR
5754	target	2928	8939	14844	859.402	3	24.6	0.8365	ATWMADGTQWPGTWFDPTENHK
5755	target	2928	12135	9405	643.354	2	22.5	0.8363	RRGGQGAEEGLR
5756	decoy	2929	4177	18102	1195.064	4	-24.7	0.8362	DALHANSRMALSHVNPPDEHCAQNHAFWRWIIIHVLATYSR
5757	decoy	2930	5612	15011	784.360	4	-24.4	0.8362	QDSAASGAEREDLSPLQQANGDGRSHKGPR
5758	decoy	2931	5294	2556	542.581	3	-24.6	0.8362	WGTNSSDRQGYQVK
5759	decoy	2932	16465	4079	729.666	3	-24.4	0.8362	DICSASRDQWAPSAAKPNNR
5760	target	2932	13455	2418	552.253	3	-24.9	0.8362	AVMRSFCSMEPAAVR
5761	decoy	2933	14372	7378	839.422	2	23.4	0.8362	QEVEGSVICSGRGSNR
5762	decoy	2934	17006	5957	862.385	2	23.9	0.8361	GGAFGEIDESDPMENR
5763	target	2934	1588	17224	1467.669	2	-24.4	0.8361	EDTLALTDPSRGFAVTCSMFFEIDLR
5764	decoy	2935	9205	24261	1306.644	3	-23.1	0.8361	TIHEPQDSTGICLELHISVETLNYQLPVSNAVQIR
5765	target	2935	8799	12030	581.784	2	23.5	0.8361	ADGATMAPAVCR
5766	target	2935	1926	3028	570.497	4	-24.2	0.8361	MLDAGESTEACSGASRAPPICGR
5767	target	2935	18121	7921	1121.515	3	-24.2	0.8360	GWMAVYTAAPPRGSLDTCYDFAGAFFVVPPR
5768	decoy	2936	11643	11470	1203.896	3	23.3	0.8360	LVYGQMEPDFDAIHDMEKSGDVESWPGSQDAR
5769	decoy	2937	3999	23016	529.636	3	22.6	0.8359	MPGTIELQLSDKVR
5770	decoy	2938	10766	14552	658.342	3	-24.7	0.8359	GFQLLFSALSSF(O)ARSGIR
5771	target	2938	15391	18713	1135.039	2	-23.9	0.8357	QYIPDTDRPDVFFLGGSVSR
5772	target	2938	7081	23613	684.380	2	-21.7	0.8355	LLLSGAAHTICLR
5773	target	2938	5948	22728	859.392	3	24.6	0.8355	TERAFDSDQVWATYDSEDGMPR
5774	decoy	2939	7736	14374	1586.984	4	-24.6	0.8353	GQEMCVEGNGCVDVAHVAAMGFDIGTVYACTASYALKPKPSSAGRLRYNYPGTHIWVKR
5775	target	2939	1983	9877	885.143	4	-24.4	0.8353	EEDERPRVPHDSFSDEVPVISLEGIDDDGGAR
5776	decoy	2940	3270	17144	1147.528	3	-24.1	0.8353	AVPCDEPATGYVDTTDQTTETVNAAFLSIVGVR
5777	decoy	2941	7351	3986	651.964	3	-24.4	0.8353	QTGTHDDNLDIANDLVGR
5778	target	2941	1709	2960	1291.124	3	24.4	0.8353	ATAIFIFLSLVVAIVLYVTPFQVLMVITMLYLLR
5779	decoy	2942	14037	16149	823.899	2	24.7	0.8352	VEGGLENIDEDTAER
5780	target	2942	11004	22646	1126.500	2	-24.2	0.8352	VSISFDACHDVFEKCDIPAR
5781	target	2942	19052	4183	392.210	2	24.7	0.8352	MRYSAR
5782	decoy	2943	12301	12009	1242.568	2	22.4	0.8352	EGMVNSSFSEEFTGEVANHEQR
5783	decoy	2944	10759	233	552.605	3	-23.0	0.8350	GSTDSANVVVFFGSIR
5784	target	2944	15784	9170	774.833	2	-0.6	0.8349	MGGVGDDEEDLQAGR
5785	decoy	2945	3296	16627	913.931	2	24.6	0.8349	AAESPHENFYGPEHNK
5786	decoy	2946	7540	19116	578.337	2	22.6	0.8349	IPTWDAIVQL
5787	decoy	2947	3053	14755	654.499	5	-24.2	0.8348	GQQMLGHMVAVISELELDQDLGSAEPTEDR
5788	target	2947	20186	7927	934.440	3	-24.4	0.8348	ESNDELQQARKELIMGLEEELNGR
5789	target	2947	8317	12768	580.318	2	23.4	0.8348	AVETDAPVMVK
5790	target	2947	9353	2523	637.803	2	-24.7	0.8347	EECQDLLLSPK
5791	target	2947	21142	14310	697.359	3	23.7	0.8346	ETARFGSATTIYGLGWCTR
5792	target	2947	6526	7224	1167.511	2	-24.8	0.8345	GSDDDNQVEAAEPTLLDFEIR
5793	target	2947	13973	13366	1027.160	3	22.5	0.8344	NSEDGPAMPSLLNSQIHANSQMPENQGGR
5794	decoy	2948	3926	17022	1122.554	2	-24.3	0.8344	HAQRYGSASATAIKEMQPLGK
5795	decoy	2949	8034	5466	1269.618	2	-24.2	0.8344	WASSNGWPFSLRTLTPEPGIGHK
5796	target	2949	19568	20449	668.831	2	-23.2	0.8343	LDKGGYSSISGPR
5797	decoy	2950	20346	14760	623.844	2	21.5	0.8343	IRFDSGLEGPR
5798	decoy	2951	6523	6892	635.821	2	-24.9	0.8342	VAPDQGFPQRR
5799	target	2951	4272	20425	734.366	2	22.2	0.8340	MGAPHHHHHPGPR
5800	decoy	2952	438	13538	1208.918	3	-23.7	0.8339	AGDIMEPYDGYDTLPAREAAAKVGFDIVATGVLAK
5801	decoy	2953	358	18910	1071.847	3	-23.8	0.8338	FSMQAFLIEIESGQLHSGYYAPKLAAADR
5802	decoy	2954	19497	3694	591.271	4	-24.7	0.8338	SHVAELDGPFFSRYLCPHMR
5803	target	2954	6249	2916	566.260	3	-24.3	0.8337	SHLTGETADIHSLGCR
5804	target	2954	13742	9477	1173.201	3	-24.3	0.8336	GAQERLGFFAFAMSTMFYTCADALPVFLQER
5805	decoy	2955	7676	11677	1057.165	3	23.6	0.8336	LQGKDSGYMLETAEEPTGSCDHTAIDASSR
5806	decoy	2956	20672	16997	661.840	2	-24.5	0.8336	RFFLECPLAAR
5807	target	2956	8717	2564	515.569	3	-24.2	0.8336	YDLVYMIEEDVR
5808	target	2956	20172	2986	573.233	3	-24.6	0.8336	DDGAESEVDPERDQR
5809	decoy	2957	13201	7211	619.279	3	-24.0	0.8335	AKMVVECSYAQDDAAVR
5810	target	2957	15835	3963	671.653	3	-24.4	0.8334	EKNKEYVDQYWRAQR
5811	target	2957	2538	2503	510.570	3	24.4	0.8333	GYDPSLLDDECFR
5812	decoy	2958	17102	15983	1187.207	3	-24.8	0.8333	ADWGVDEARENIYRFERDHANEQIIIDER
5813	decoy	2959	17889	18624	746.863	2	-24.3	0.8333	SEKVAWQDFNIR
5814	target	2959	20140	17255	555.248	2	-23.6	0.8332	DAATSTGMVEK
5815	target	2959	15191	17180	1004.165	3	24.9	0.8332	LEAGAMVLADRGVVCIDEFDKMNDQDR
5816	target	2959	16771	2471	380.432	4	-24.5	0.8331	FCFERLEYVGQK
5817	decoy	2960	16625	20914	899.913	2	-24.1	0.8331	LPDSDVPHPNADEAPPK
5818	decoy	2961	19197	14797	1039.801	3	-24.6	0.8330	DASSVPWGLTDIVSFTPELPQNEQSEDR
5819	decoy	2962	17913	4611	457.733	2	21.8	0.8330	SSTYMGLR
5820	target	2962	6515	3587	1172.826	3	-23.9	0.8330	ADLDEEGSFDDAVAGCDYAFLVAAPVNMAAEDPK
5821	decoy	2963	17364	22250	791.956	2	24.8	0.8329	AKEENIPRLANATR
5822	target	2963	1687	12431	340.680	2	23.7	0.8327	FSAAER
5823	target	2963	8713	12890	693.020	3	24.9	0.8327	ASGLQPSAHACNSLLSCYVR
5824	target	2963	20817	3050	510.255	3	-24.4	0.8327	QASPAGVAEKPNGFR
5825	target	2963	17152	23025	854.062	3	-22.4	0.8327	EEALLNEPEAVAAFFAAPIECSAAP
5826	decoy	2964	6119	14984	987.478	2	-24.8	0.8327	DILKGFDFGSEYQLVSR
5827	decoy	2965	8394	11751	774.403	2	-24.5	0.8326	AAGCIKPQTKEVFR
5828	target	2965	878	4445	809.019	3	-24.4	0.8326	VPDDNYESFLDSRIEGFMYK
5829	decoy	2966	16048	3607	579.281	2	-24.9	0.8326	YYVGVSGDIGK
5830	decoy	2967	19309	15208	912.097	3	-24.8	0.8325	RDPELSASSGEDFVTSLRFKSSYR
5831	target	2967	6589	13824	489.238	2	23.8	0.8323	VANGTEGCAR
5832	target	2967	6353	14126	916.934	2	23.8	0.8322	CVWQFNFREFDDAR
5833	target	2967	17226	25419	591.386	2	24.7	0.8322	VTIDRPVIIR
5834	target	2967	12588	16020	535.766	2	-23.7	0.8322	VQDNRPWR
5835	decoy	2968	9748	12846	407.228	2	24.8	0.8321	FWYLGK
5836	decoy	2969	6823	20935	440.227	2	21.2	0.8321	MEPDFLK
5837	target	2969	13370	15116	981.672	5	-24.5	0.8321	SAGILTETAWAGAAFNLIIYMLASHGFGALWYMLSIQRLDSCWR
5838	decoy	2970	14691	8932	917.941	2	-24.9	0.8320	DAFARSKSSFISHPER
5839	decoy	2971	4810	22277	886.472	2	24.6	0.8320	WPESLTPGAMLVTALDA
5840	target	2971	14345	12070	450.762	2	22.3	0.8320	MEAALLPR
5841	decoy	2972	9641	18546	424.904	3	2.1	0.8320	EIWASAEIVVR
5842	decoy	2973	13330	4598	1255.547	2	24.9	0.8319	EGNCGCYPEFGGPHCCPIEQELK
5843	target	2973	16918	7425	690.722	5	-25.0	0.8318	NTVLSGSTFDDAKMDDVVFEDTIIGYIDLQK
5844	target	2973	12245	5866	679.067	4	-24.4	0.8318	LGSEDGWATTHDANAERFWALLPR
5845	target	2973	18459	5809	778.354	3	-24.6	0.8318	AYGPIAVATDDEEESPPPRYR
5846	target	2973	13606	6446	853.891	2	-24.8	0.8317	WDEFASSFKAYLSR
5847	target	2973	19929	3560	443.717	4	23.9	0.8317	GPIYTNFTCPTMPDSK
5848	decoy	2974	9079	16842	1646.165	5	-25.0	0.8317	DEMIPSANQPGSIVHSVFPDWLAYLDDVFVSPCREGFAVDQRCIVESVAHHDFSAFVVLVDGIASDFTYSIIGVK
5849	target	2974	9936	18880	691.371	3	24.8	0.8317	FHPTDEELITYYLFRK
5850	decoy	2975	9779	10103	581.814	2	24.7	0.8316	VADELCIPFR
5851	target	2975	6185	15880	528.941	3	-22.8	0.8316	GAVAAAAKAGASPAATSGR
5852	decoy	2976	13521	21003	753.741	3	-24.5	0.8315	IGADLARGDLFMELITVIRR
5853	decoy	2977	12698	17815	820.190	5	-23.4	0.8315	DVGGETRPLPYEGFAGESMTILFSISVMCVGLHQQTVK
5854	target	2977	7353	15622	1124.503	2	-24.1	0.8313	ASVEQWLHNEEHAFNPPSR
5855	target	2977	531	3572	458.715	2	-21.8	0.8312	CRPQEQR
5856	target	2977	13251	6484	815.021	3	-24.1	0.8310	SDATKAGGDHNLEVSASNSGSGPER
5857	decoy	2978	13883	18662	387.224	2	23.5	0.8309	EVMGPIK
5858	decoy	2979	1535	4473	593.637	3	24.0	0.8309	ARNQDVATRDGGYEAR
5859	target	2979	9016	6101	481.226	2	-20.6	0.8308	CGAARAEGAR
5860	decoy	2980	16969	2497	505.238	3	-24.8	0.8308	WYITTHMRYSR
5861	decoy	2981	3675	15154	826.591	5	-24.9	0.8307	AGETFCELNPCPSAAAQSVAPLIPPCEAPSIEGKALFLMR
5862	target	2981	497	6336	858.074	3	-24.3	0.8305	MVAANPDVLTYLTETHPNLWMR
5863	decoy	2982	15397	24307	485.970	3	25.0	0.8305	WALTKFPPIRAR
5864	decoy	2983	18787	22184	907.498	2	24.5	0.8304	VQSVSAINVLETDPWR
5865	decoy	2984	8122	12188	1161.603	2	23.7	0.8304	MGVGRETAMRSNPPITGTYQR
5866	target	2984	13025	17789	659.800	2	-24.1	0.8304	QNEDIITSNER
5867	decoy	2985	11750	19932	1204.095	2	-24.0	0.8303	LYLVDSQGWVRTNVDFELPR
5868	target	2985	16379	13445	863.942	2	-24.2	0.8303	HFKFICSALCIAFVK
5869	target	2985	1373	10872	670.817	2	-22.7	0.8303	SGSGHHHQQLPR
5870	target	2985	3663	24050	774.401	2	-24.5	0.8303	SMEELRVTAIRSR
5871	target	2985	1397	11525	344.698	2	21.2	0.8303	GASAGGLR
5872	decoy	2986	4839	6310	709.999	3	-25.0	0.8302	TSCSESLKEGLEQEYLRR
5873	decoy	2987	275	17585	480.763	2	20.1	0.8302	IDEITDVR
5874	decoy	2988	20972	16559	751.364	2	24.4	0.8302	VTDGECAWGHLASR
5875	target	2988	6661	22571	1067.017	2	23.6	0.8301	GVSVDEVQLEQAECNLDER
5876	target	2988	1073	4560	1329.972	3	-24.3	0.8301	TYKYDRTTWWNEISEEPVSSKNSILSIHHPTLR
5877	decoy	2989	4828	11158	750.708	3	-23.3	0.8300	NAQAIISENQNWLTILEHR
5878	decoy	2990	16128	18811	1028.482	4	-24.6	0.8300	RDKFVVSPNIGIHIICDSQWSWNCIASQAYNVFSGR
5879	decoy	2991	4619	17373	927.419	2	-24.8	0.8300	MGLLNCDPTSNADVLYK
5880	decoy	2992	20892	10650	480.897	3	-22.7	0.8299	VEEENQAGAPIAGR
5881	target	2992	7804	12862	524.598	3	-23.5	0.8298	SAATPPAVSARHHGGR
5882	decoy	2993	2623	15138	824.412	3	24.9	0.8298	LGPCNRPPNNNVDDHTHSAEKR
5883	target	2993	4517	2005	612.185	2	-24.8	0.8298	WCFCCCCGGNK
5884	target	2993	13306	9817	541.779	2	-24.4	0.8297	QVIDHVLCR
5885	decoy	2994	11789	3973	409.835	3	-24.6	0.8297	YSFDNAMHSR
5886	decoy	2995	5897	10986	529.778	2	-24.6	0.8296	LWAQASNLR
5887	decoy	2996	6683	18671	1546.662	2	-24.7	0.8295	GYFSSPNDIDSLVASECFPWMWAGERK
5888	decoy	2997	15544	13020	1218.912	3	-24.9	0.8295	NETLTGNSFASEWRCRHLDPWLELPVSDILR
5889	decoy	2998	2259	25011	547.356	2	-24.7	0.8295	VLAIRRPLR
5890	target	2998	10243	12112	619.312	2	24.0	0.8295	VLGDLGDDFMR
5891	decoy	2999	8330	15010	647.841	2	-24.1	0.8294	RPLDAVMISHR
5892	decoy	3000	15720	11856	815.646	4	-24.8	0.8293	KGGPKNADTQNPAGHSADDLAERLEGLAVTAR
5893	target	3000	15242	18316	627.814	2	-24.3	0.8293	GKIISMDPEHK
5894	decoy	3001	1223	20745	528.315	2	-23.4	0.8293	LRVNLWVR
5895	target	3001	13168	24565	1105.788	4	-22.6	0.8292	DWLDIDFGIAEGVDFIAVSFVKSAESNASLYMISDIAVLAK
5896	target	3001	20993	20535	954.465	2	24.1	0.8292	TSEPEESRQLQMTDTR
5897	decoy	3002	3947	20051	570.963	3	24.6	0.8292	FQAEPDYESKELVR
5898	target	3002	4890	11605	766.896	2	24.0	0.8292	DAAVLSSSATRHSCK
5899	target	3002	10494	8862	1043.146	3	-24.3	0.8291	GHPASIVCTNIIYSSAHCTYVLKEYSDR
5900	target	3002	18946	5449	483.257	2	-21.1	0.8291	SRPQQPPR
5901	decoy	3003	10361	20116	578.827	2	-18.3	0.8291	GVANLALETLR
5902	decoy	3004	4525	12860	417.246	2	-22.1	0.8290	IVLFWR
5903	decoy	3005	19191	5931	824.136	4	-24.7	0.8290	KIGPFYEPDYEDRDSYFQQRFVIAPGR
5904	decoy	3006	11449	23301	667.851	2	22.5	0.8290	RDASKSSAEVER
5905	target	3006	324	5574	831.412	3	-24.5	0.8288	DQLLQIVDGGMSREYAVSLLER
5906	decoy	3007	15842	11236	650.980	3	-23.8	0.8288	FLAPDQPFKENENVFR
5907	decoy	3008	1543	21297	606.326	2	22.7	0.8288	TPLAYDAPHAR
5908	target	3008	8116	5115	872.366	2	-24.8	0.8287	FDSLTNDGDQGHGPQR
5909	target	3008	13800	12925	1117.180	3	-24.3	0.8287	TIPGLENCLMLRPAYAVEYDYLPAYQCSR
5910	decoy	3009	5477	24510	552.811	2	-24.4	0.8287	LVAETFLGVR
5911	decoy	3010	6102	4357	763.862	2	-23.6	0.8286	GAAMSTIQSTADFVK
5912	target	3010	6284	14057	572.038	4	-23.5	0.8286	ITEKCDVYGFGVLVLEVSTGR
5913	decoy	3011	20704	12060	1056.243	4	-24.6	0.8284	LVNCSVDFEEDQIPVVSGKPNTPESHCLAGLHTVSDTKR
5914	decoy	3012	14455	5378	837.404	2	-24.5	0.8284	VGLDELDMPLESISR
5915	decoy	3013	20537	19830	651.840	2	-23.2	0.8283	FTIVPPCLWAR
5916	target	3013	995	4496	652.643	3	-24.7	0.8283	YLYDRSKDTLDWPQR
5917	decoy	3014	12268	8661	1234.342	4	-24.6	0.8282	FCGSFWNDAHLPGHARSDYLLIEIDKDVPGASLYLFWHRLFK
5918	target	3014	9024	22195	563.833	2	0.7	0.8281	AVAGVALLDAAR
5919	target	3014	3827	12848	399.247	2	21.3	0.8281	LPPVCLR
5920	target	3014	1537	18900	785.388	2	23.5	0.8280	NDNLEGSVHLLACNA
5921	target	3014	19041	5764	1167.024	2	-25.0	0.8279	WEDLSVLCREQWTGAEPSAR
5922	target	3014	14244	10984	576.618	3	-24.3	0.8279	GHNTAYIGSGQLTVGPR
5923	decoy	3015	7621	16820	978.784	3	-24.0	0.8279	EAGEQVGLSVVTRDGPTQFSDLEDTQR
5924	decoy	3016	12084	19861	553.295	2	-23.3	0.8279	DILCLYPLR
5925	decoy	3017	17620	22534	770.347	3	-24.9	0.8279	EFLSFNDNGAVDEYYRKNK
5926	decoy	3018	17114	7264	716.660	3	-24.1	0.8278	GPMFSYLMGRWQYQDIR
5927	target	3018	14786	4227	894.855	2	-24.2	0.8278	ADDNIEHQSQEEMSR
5928	decoy	3019	13703	11442	717.332	3	-23.7	0.8278	GPPGEWAMASCVLFFERPR
5929	decoy	3020	11579	3064	453.597	5	-24.6	0.8278	GAVYVVTGPNSQESMSEDHEK
5930	target	3020	8971	12148	711.685	3	-24.0	0.8278	RPQEQRDREEKPAGSPPR
5931	decoy	3021	17165	12248	553.938	3	23.4	0.8277	HGPDKYTNLGGDEEK
5932	decoy	3022	17294	5818	1146.870	3	-24.9	0.8277	IPLRAFYMMLSSRVEGGLDLFFQESCWSR
5933	decoy	3023	8329	14461	1048.505	2	-23.9	0.8277	DFTGMILAMGQELERSLGK
5934	target	3023	808	24544	619.310	2	-24.4	0.8277	ELSEDFTLKR
5935	target	3023	11425	17842	471.784	2	-1.9	0.8277	VLEEILAR
5936	decoy	3024	9426	17401	777.396	2	24.0	0.8276	LGRATCGNFLGSSDR
5937	target	3024	14649	23036	617.857	2	23.2	0.8276	LQKSFDEIVR
5938	target	3024	19170	178	1018.313	3	24.9	0.8276	RQNILLGIAVGISSGFGVLLLTLTAIVSVK
5939	decoy	3025	2531	24317	1092.024	2	-23.7	0.8275	YLQWPYGYKNSHGTVELK
5940	target	3025	20814	3853	748.682	3	-24.4	0.8275	AQIWDTAGQERYALICSYR
5941	decoy	3026	3561	3545	754.339	3	-24.0	0.8275	MTKADGLWWESFMSTLMAR
5942	target	3026	9901	12688	607.788	2	24.3	0.8274	SHGSSPSSEPSR
5943	decoy	3027	12889	13900	1082.513	3	-24.8	0.8274	CVLTHFGRPQSDDALHYVYAAEASPTAVVK
5944	decoy	3028	10703	11280	777.863	2	-23.7	0.8272	FSHMTCGLSGVLFR
5945	target	3028	844	15703	892.746	3	-24.9	0.8271	EEPMLDISPTESTEFWLIQWPK
5946	target	3028	17092	13044	566.945	3	23.9	0.8271	ADELVECFSSLSGWR
5947	target	3028	2630	13932	870.417	2	-24.0	0.8271	LEHMVMELNQRSPR
5948	target	3028	3012	12354	496.265	2	-24.8	0.8270	RWLQNFK
5949	target	3028	11610	16015	1191.547	3	-24.1	0.8269	ACNGHLNFYSAANLAMQNHTSVVVPAQASDKASR
5950	decoy	3029	19606	15026	630.975	3	-24.9	0.8269	TYCMLVAKATYDIRSR
5951	decoy	3030	5072	23088	651.867	2	24.7	0.8269	VLPQYHYLNR
5952	decoy	3031	15334	17342	1118.874	3	-23.1	0.8269	AVDPELFEEPIDSRLIDFDVLSNVSLHER
5953	decoy	3032	10493	6279	1088.476	2	-23.4	0.8268	GMALYMGRWSSFEQELDR
5954	target	3032	5300	4589	989.105	3	-23.9	0.8268	YPLVQGHGNFGSIDADPPAAMRYTECR
5955	target	3032	14375	9689	797.043	3	-24.2	0.8268	FSVSVSHEATGYSFTLTWLEK
5956	decoy	3033	15754	5589	392.222	2	23.9	0.8267	CNKPPPK
5957	target	3033	4822	2224	754.737	2	-24.2	0.8266	SLDACCDHGCHACSS
5958	target	3033	17316	7998	798.859	2	-24.5	0.8266	SPPIEEAASEGEQPR
5959	target	3033	19234	19169	1288.588	2	-22.7	0.8266	TPEGTNSFASFEEERAYIATSLR
5960	decoy	3034	1788	7147	1159.022	2	23.5	0.8264	DAMLNSEFERAGDFDDYHGK
5961	target	3034	16241	24593	717.377	2	24.3	0.8264	VEWTKEDRSAGR
5962	target	3034	2672	10024	363.237	2	-0.6	0.8264	ALVAVPR
5963	target	3034	15760	17854	572.629	3	24.2	0.8263	NQFVETTLGFDTICK
5964	target	3034	8448	18112	787.400	2	-24.2	0.8263	QVH(O)GVARHQAGELR
5965	decoy	3035	17191	8713	440.725	2	-24.6	0.8263	FDRSSLR
5966	target	3035	5634	3387	390.535	3	-0.6	0.8262	GPAAAAVADGDVR
5967	decoy	3036	14127	13912	672.826	2	-23.7	0.8262	SAAEIESERPQK
5968	target	3036	13956	12599	658.816	2	-24.4	0.8261	WEELVGEMPVK
5969	decoy	3037	13597	10822	1196.893	3	-23.6	0.8261	FGLAAEHAFDMTEVGLSAFTAAVEVHLLEEMPR
5970	target	3037	6572	7575	1049.488	2	24.0	0.8261	LYNNSGAGDQDPAMDPAYAK
5971	decoy	3038	16608	3247	1174.549	2	-24.6	0.8261	DDVSTGIGRAPAEAENHPGIDVK
5972	target	3038	13708	10890	1111.766	4	-24.7	0.8261	LLYRFCNGQLCRNDLESCGIGGYEFYHEMVNVHLLPLK
5973	target	3038	3085	23164	427.759	2	21.9	0.8260	MLGAPLPR
5974	target	3038	18393	14373	1283.606	2	-0.6	0.8260	GPCPNCGNENLSFFGTILSVPSGGAK
5975	decoy	3039	18621	4593	368.174	2	23.4	0.8258	EMWGGR
5976	decoy	3040	4646	22351	496.295	2	22.8	0.8257	LICTSLVSR
5977	decoy	3041	2122	12792	896.947	2	25.0	0.8257	MDFAIKGYMSANITCK
5978	decoy	3042	2587	6650	1133.005	4	-23.7	0.8256	QHEEAPLKCHQVMVNSHDPMSPHINQVPPSSLLHGCMGESK
5979	target	3042	18520	5339	407.556	3	2.3	0.8256	ERGGGAPPAVGPR
5980	decoy	3043	5337	3684	666.621	3	-24.5	0.8255	RQHDWQQGFSNNSEHK
5981	target	3043	1434	7898	535.201	3	-24.8	0.8254	DEYAAEDEEFEEK
5982	target	3043	17860	23971	956.720	4	24.2	0.8253	MHHLAQGHPQAWPWGVAMYTNLHYHQHQYER
5983	decoy	3044	14902	14459	1068.004	4	-24.7	0.8253	GEVDAFRPQRGSQARSHFTEQAGFDCARVAPSPDLGIPAK
5984	decoy	3045	813	13198	803.907	2	24.5	0.8253	WPALAACQTNYGPSK
5985	decoy	3046	19083	8796	1038.254	4	-24.8	0.8253	GLVSVVYFPSTVSFTPATSFPKNAQRMDITSFVDVEGR
5986	target	3046	4927	19691	534.618	3	-0.0	0.8252	GPRDLTNAFAAVVDR
5987	target	3046	17494	23155	1197.345	4	-24.2	0.8252	MGPAAQPPDAGGGGDPEAWYGSIQYLINISAVGAASCVLLFLLVKLR
5988	decoy	3047	9049	6277	351.693	2	-21.9	0.8252	WIEVR
5989	target	3047	20698	16308	701.859	2	-23.3	0.8252	ITTGSSFLAAHAAR
5990	target	3047	16534	7882	884.408	2	-24.7	0.8251	TYQMVCDPRTDALVR
5991	decoy	3048	9616	11691	1230.986	5	-22.5	0.8251	VFYTECKLFSTSAQINGSETSKKSAGINVDADTAGGYRKPECLIGLAGQLSEADLPSGR
5992	target	3048	13217	6866	868.922	2	-22.4	0.8251	QVSPSAAQLFEAWFR
5993	target	3048	16722	19534	525.599	3	-20.4	0.8251	TLPCSHGFFLPSIR
5994	decoy	3049	13780	22220	1427.693	3	-24.6	0.8251	VMAIYLDDQQIDELEEDDSGVLSPAGLNLVGQPSRPLKR
5995	decoy	3050	4081	17160	457.768	2	20.6	0.8250	VAEPFPVR
5996	decoy	3051	9622	9970	603.284	2	-24.8	0.8249	ESGEVPLMCLK
5997	decoy	3052	7940	11492	1024.492	2	-23.1	0.8249	DVLDAGLNSAQCAFQVIQR
5998	decoy	3053	19564	18122	916.757	3	-24.2	0.8248	GFPACGDTPGDALFCDSIKPARVPASR
5999	decoy	3054	19102	10409	708.016	3	-24.8	0.8248	DRSYVLMILEQNSELPSK
6000	target	3054	5062	22407	1044.515	2	-24.2	0.8248	RNWDFTGSSKDVRPVAPR
6001	decoy	3055	815	12917	1277.921	3	-25.0	0.8248	NILFADFHSEGMITTFPMEGLLKQWGCDGVRYR
6002	decoy	3056	13302	14616	511.785	2	-22.5	0.8247	RGPPAAGLQR
6003	decoy	3057	5768	8202	1185.560	3	-24.1	0.8246	HSSQLDFLAAGKMQLAENQPVDRPLAANHHCR
6004	target	3057	20165	9451	455.759	2	-24.2	0.8246	APRSPRAR
6005	target	3057	12369	13442	509.746	2	-24.5	0.8246	GLSNACLQGR
6006	target	3057	8705	14586	1172.087	2	-21.3	0.8245	TGLSALISPGQHGSQAQHIDGIR
6007	decoy	3058	10214	19823	467.784	2	22.9	0.8245	VLWLEFK
6008	decoy	3059	9716	20923	531.783	2	18.4	0.8244	DPGQVMFLR
6009	decoy	3060	3784	477	659.825	2	24.9	0.8243	NKSFAYDGGMTK
6010	decoy	3061	17901	6434	1073.992	2	-22.7	0.8242	GAPSGVNMSMLQEEWAVVNK
6011	target	3061	15542	7624	1010.494	2	-24.0	0.8242	AVCLCFALEGATVAFTYIK
6012	decoy	3062	12398	8184	866.402	4	24.3	0.8240	GIPPDESCRPIQMATNHDMEETELDWYER
6013	target	3062	12614	19814	746.372	2	-24.4	0.8240	IGAMQSLESLDLSK
6014	decoy	3063	14787	18111	602.332	2	24.5	0.8240	WAIWAADRSK
6015	decoy	3064	4495	21455	554.798	2	-24.5	0.8239	DIFGPKYLR
6016	target	3064	3622	9543	714.368	2	-24.6	0.8239	KTHGAISEFVNPK
6017	decoy	3065	20276	20003	891.477	2	-24.8	0.8239	EKGAIVEAPPYRNLPK
6018	decoy	3066	6477	21289	702.034	3	3.7	0.8238	NKFSQQTASVPSPSQLTQR
6019	target	3066	8695	6708	840.403	2	-24.5	0.8238	DGVKTFPDIGEAAFGR
6020	target	3066	16116	10948	388.222	2	21.5	0.8238	TEVDIAK
6021	target	3066	13435	7375	870.908	2	-24.1	0.8238	QEGAAASQEQDPQLIR
6022	target	3066	18151	3515	436.959	4	23.7	0.8238	LPGSGDSDAAQDNDNLR
6023	decoy	3067	19328	18761	576.294	3	-24.4	0.8238	TGTEDQSGLPTVRLPR
6024	decoy	3068	21343	10452	605.311	2	24.8	0.8238	NYDVSGLRQSA
6025	target	3068	19451	16649	793.881	2	-24.4	0.8237	DEEAPVAAAAPSRFR
6026	decoy	3069	7918	13133	327.168	2	-23.1	0.8236	FSMLR
6027	decoy	3070	14146	6203	797.381	2	-25.0	0.8234	ESMAPFNVIGDSAKK
6028	decoy	3071	10935	18287	845.419	3	-23.9	0.8234	KMNDMLAGLLMASFQQVVERPR
6029	decoy	3072	18506	6436	903.452	2	-23.3	0.8234	VIGELTASVNFNSLEGR
6030	decoy	3073	14700	9292	1080.507	2	-24.9	0.8234	SERADNETACLEQPLAAITK
6031	decoy	3074	14015	5695	564.281	2	-23.1	0.8234	RSAVEESPPR
6032	decoy	3075	174	21890	1087.269	4	-25.0	0.8233	LECISSDDSDNARPSVLGFEVTVVLHSALWASSVDGSNKLK
6033	decoy	3076	16193	22239	618.826	2	23.9	0.8233	CINLGGGDGKFR
6034	target	3076	19672	11809	578.775	2	-24.3	0.8232	GDEDARPQLR
6035	decoy	3077	12194	9819	1036.816	3	-23.8	0.8230	ENEIEFIQGWLETEAHAVGFTLYGQAR
6036	decoy	3078	6850	828	1108.482	2	-24.2	0.8230	EAATGAGTDNIEYGYTQLADR
6037	decoy	3079	13738	3829	413.697	2	22.8	0.8230	GYSTDQR
6038	target	3079	11771	14009	1002.962	4	-24.8	0.8230	EGEQLPPGADAGEGGEEARVPDLGEDLVFEVLMRAEAR
6039	decoy	3080	10678	18588	710.708	3	-22.3	0.8229	VLGEEELVTQGAVTVHPVPR
6040	target	3080	17273	3441	789.014	3	-24.4	0.8229	GATNGNGHPAEEQDVMEVEPKR
6041	decoy	3081	10679	11463	992.815	3	-24.4	0.8228	NLSNLEAHGSAGDFTTYTRNKASRPIR
6042	decoy	3082	4190	20744	1238.627	2	22.9	0.8227	LGLEDDSLPAQDLCEFDLIVDR
6043	target	3082	9835	8180	440.725	2	-24.7	0.8227	EAASLPHR
6044	target	3082	8577	21104	727.369	2	-24.4	0.8226	TAAARVPFEAAHGR
6045	decoy	3083	15283	4751	585.765	2	-23.6	0.8226	DALSQSGAEHR
6046	target	3083	15989	12865	895.174	4	-24.1	0.8226	MWWPWPWPWSWQGTALTAAAWLCLHVAVAR
6047	decoy	3084	13958	7199	826.395	3	-23.8	0.8225	IQAAQVDSLCAPFPEYNVGWLR
6048	decoy	3085	10627	17147	1079.020	2	-23.3	0.8225	ADLIHDLYEASPLESTVGAR
6049	target	3085	13685	11354	951.940	2	24.7	0.8225	KGGQCINTNGSYTCTCPR
6050	target	3085	5493	19394	478.301	2	23.5	0.8225	VLIFAQHK
6051	decoy	3086	5017	4515	413.964	4	-24.9	0.8224	QLKDVQASYFGGAIR
6052	decoy	3087	2324	20518	905.907	2	23.7	0.8223	WYCLMESSGEAQHNR
6053	target	3087	21106	4860	582.240	2	24.9	0.8223	DQEDEENER
6054	target	3087	14018	12160	976.504	2	24.0	0.8222	TFVGVYAQPLQPQQDGGF
6055	decoy	3088	21160	14813	1218.560	2	-24.8	0.8221	RDAPFFTLANMRPDIADQDSR
6056	decoy	3089	14749	23653	854.400	3	-24.0	0.8221	HGIVPQYHTMAHHPHGEVVEASK
6057	decoy	3090	2142	17394	1128.787	4	-24.3	0.8221	AGIVLEDEAHWEEPRSFLPADRPEPRVECPIGDQKADALR
6058	target	3090	16085	4351	605.634	3	-24.7	0.8220	ARAASAAGVPFPTSQPMR
6059	decoy	3091	4820	7024	817.387	2	-24.1	0.8220	DIWSPHMLGVHWR
6060	decoy	3092	2745	6044	411.715	2	-23.0	0.8219	FMAARAR
6061	decoy	3093	16319	23850	920.503	2	-24.8	0.8219	LDWSVLAPKNPKSRTK
6062	target	3093	12482	18182	769.372	2	-23.8	0.8218	PHNSTTTRHPHPR
6063	decoy	3094	4479	13299	774.852	2	-23.4	0.8218	WEVLPGEDDLGYR
6064	decoy	3095	6593	15594	1422.400	4	-22.3	0.8218	DLSLTFKVVDWPEEVMHYCYGAGEADANIIAAAEGCSGCLEVGIMAGAILLQSR
6065	decoy	3096	8016	7721	592.633	3	24.3	0.8217	GFDKIYCHSLYSSQK
6066	decoy	3097	4811	13486	1056.000	2	-23.9	0.8216	YDAYYPVIWVFGLYWR
6067	decoy	3098	924	11821	1198.562	4	-24.7	0.8215	RVNWSRTTINVKPSGRDWYSTIFSASDHMSEEGSHVKAEVAR
6068	target	3098	19263	15929	1034.475	3	-24.6	0.8214	SEEQPTEEKNLGVSTDASLPSSNLDIQGR
6069	decoy	3099	5563	18909	805.036	3	-24.3	0.8214	EGPKYVKSDVDSSGNSYEVQPK
6070	target	3099	14745	9031	907.440	2	-23.6	0.8214	VAGTLGYMAPELTFTSR
6071	decoy	3100	7108	3053	566.745	4	-23.9	0.8213	AHAVGFGAADGGANWFTNEDTR
6072	target	3100	948	18472	1107.026	2	-24.0	0.8213	GEIVEKDQPNPMRSSVGVDR
6073	decoy	3101	16640	6246	781.679	3	-23.9	0.8213	TAVCDSVSCVPGSKPSNMYLER
6074	decoy	3102	13489	24487	588.320	2	23.5	0.8212	WALDTQISNK
6075	decoy	3103	7765	20596	921.904	2	22.9	0.8212	HDGYGFLDTDDTEMAR
6076	decoy	3104	4465	3069	473.622	5	-23.0	0.8211	GYFNSPVDIWQPMVVYTGYK
6077	target	3104	2511	11098	870.069	3	-24.7	0.8211	MTESVSTGTTQARAECTGRPVAGAAR
6078	target	3104	19671	24537	551.835	2	24.2	0.8210	FQNLQALIR
6079	target	3104	4985	10031	860.890	4	-23.9	0.8210	RMSGHGGGGDPHHEDFQLKDTNPLLGEQWPK
6080	target	3104	17149	14656	627.790	4	24.6	0.8209	VVEDCSQTIYSSDQLDSMQATTS
6081	decoy	3105	6435	4898	351.693	2	-21.2	0.8209	LLDWR
6082	target	3105	18317	13123	811.410	2	-24.6	0.8209	IYIYEFRWYIR
6083	target	3105	13272	217	571.245	2	-24.7	0.8209	HTDLFYSCR
6084	decoy	3106	2192	12525	930.929	2	-24.3	0.8208	HYKGRNDEAATGDIASR
6085	decoy	3107	13076	17517	408.927	3	21.0	0.8208	TLANIAKPAGIR
6086	decoy	3108	11374	14711	1615.767	2	24.4	0.8207	GPCLFSNSGWYWETLGELESEQRAAEDR
6087	decoy	3109	4779	5951	595.276	3	-24.9	0.8207	EDAKSLEHDQQISQR
6088	decoy	3110	10445	17714	1273.100	2	-23.7	0.8205	SCNHSFDPYVPHHQLLERPLR
6089	decoy	3111	2751	2641	630.306	2	-24.2	0.8205	SSGLAQGDVAQAR
6090	target	3111	21287	128	880.860	2	-24.8	0.8204	NTDSYSSQSISDQNSK
6091	target	3111	3438	7936	875.384	2	24.9	0.8204	EILEEEENDEEDEK
6092	target	3111	1248	12370	1177.063	2	-24.1	0.8203	RSGVAVNDDCMLKFGELQSKR
6093	decoy	3112	17584	19361	711.346	2	-24.9	0.8203	DEFMIGVRGIER
6094	target	3112	11068	8419	1071.816	3	-24.1	0.8203	GENDGFHHQPGHTLSVTNHTHGLLSEYTK
6095	target	3112	21111	23796	771.912	2	24.2	0.8203	ASGSRGMAALPPSQGR
6096	decoy	3113	12469	16571	985.799	3	-24.6	0.8203	QPMGLYATGADAHVAPEQVLLTADPDFK
6097	target	3113	9188	24318	594.834	2	24.4	0.8203	VLLRNSESDR
6098	decoy	3114	14421	6984	362.229	2	0.3	0.8202	VIPAPAR
6099	target	3114	19642	5219	861.887	2	-24.9	0.8201	MVACCLGTAVQAERDR
6100	target	3114	18489	6115	728.008	3	-23.4	0.8201	HNPGGGSFAIYMVHPNGTGLR
6101	decoy	3115	16551	22742	1668.791	2	-24.5	0.8200	LERYMTNTVSMFELVQEMATYLPTLLDK
6102	decoy	3116	3841	17150	1280.606	2	-24.7	0.8200	ADAESDSGACLKSASQVAILPASNVR
6103	target	3116	11280	13629	1156.068	2	-24.7	0.8200	NLCIAAAYRPVHELLEQENK
6104	decoy	3117	999	14996	761.049	3	24.6	0.8199	VVDDETCKLDDVELSPPNHR
6105	target	3117	13592	23065	635.800	2	-22.3	0.8199	EMLSHVNDVAR
6106	target	3117	1114	6106	448.236	2	-24.3	0.8199	DLAARHGR
6107	decoy	3118	18385	2755	425.537	3	-25.0	0.8197	GQYRPGPAWDK
6108	target	3118	14028	5018	457.856	3	-25.0	0.8197	DGEEERASHDAR
6109	target	3118	3689	18611	920.400	2	-24.3	0.8196	NYENIPNSGEAAMKACK
6110	decoy	3119	15887	8936	1154.863	3	-23.2	0.8195	LDEELHEQLLASCYPNAWAITQFDGWTRR
6111	target	3119	15421	22390	1131.873	3	-24.8	0.8195	RSLNHLMSLAKFYAPYVSFKGCFDDTNLR
6112	decoy	3120	12648	24395	673.866	2	-24.3	0.8194	KINMGASRLTAGK
6113	decoy	3121	19224	22890	558.982	3	24.2	0.8193	RGYLIIQANDDIQR
6114	target	3121	459	10100	1174.201	3	-24.1	0.8193	AICDATGLGAGDFSVRPFHPENFLVICNSQDAR
6115	target	3121	21096	7649	624.056	4	23.8	0.8192	QSVGAEDGSIGAWSSIAAAQSQGGCR
6116	target	3121	6989	19446	1094.538	2	-22.9	0.8192	LMALEADRSFLEHSVNSLR
6117	decoy	3122	9120	15807	733.349	2	-23.8	0.8192	ANMFARPAPTFDK
6118	target	3122	7640	8770	602.821	2	23.7	0.8192	GASSFVPAQQRG
6119	decoy	3123	11140	12044	1111.489	2	-24.9	0.8191	DREGQFDNKVMNEIDQQR
6120	target	3123	10862	21262	885.433	2	24.3	0.8191	SLMFLCPEEEAMLEK
6121	decoy	3124	1059	4192	403.459	4	-23.5	0.8190	LLQAMSHERVMAPK
6122	target	3124	21128	14143	694.308	5	-24.5	0.8190	VTQGSACHGIMAGQSHGEGKEEAWATGAGANWIR
6123	target	3124	5272	3103	599.528	4	-24.8	0.8190	GGRGGGGGGEEAHDIELGIDEATLK
6124	target	3124	21121	24959	728.407	2	-24.8	0.8189	VEDALLQLQVTVK
6125	decoy	3125	10864	18003	1157.935	5	-24.8	0.8189	FDGDATSDYLPLEDENALSFGVVGMDALPSAYWPVYRAESADKLEDAPIPVIR
6126	target	3125	5878	8732	470.765	2	21.4	0.8189	LPPGLANCR
6127	target	3125	4329	11014	599.808	2	-23.4	0.8188	RLDSIHGCGLK
6128	decoy	3126	6795	17665	947.135	3	-24.8	0.8188	TINEICFKIVEDWPYRPKGDFLR
6129	target	3126	2758	21968	781.921	2	24.8	0.8188	NVRTETSM(O)VSVAPR
6130	target	3126	16522	8393	866.405	4	-24.0	0.8188	GLYNNVYMGTALVDINEASWNTLICGLAFSGR
6131	decoy	3127	16119	3024	476.820	5	-22.9	0.8187	PTSGLTANGLFDETASSPDSGSLR
6132	target	3127	8237	10123	739.348	2	-24.9	0.8187	RALQEDPWMFGK
6133	decoy	3128	13709	7071	579.963	3	24.3	0.8187	LSPAPNEVSFADTDFK
6134	target	3128	18440	8428	664.658	3	-24.2	0.8185	SKTRSNDIFWEAVWPR
6135	target	3128	1170	22238	508.803	2	18.5	0.8185	MLLEELLR
6136	decoy	3129	16432	3032	793.363	2	-24.8	0.8185	AVPGPTMTHNKSCSR
6137	target	3129	19104	10509	857.423	2	-24.7	0.8185	TSQTSGGLAEAIF(O)LFR
6138	decoy	3130	6132	6583	604.818	2	-23.4	0.8183	RTMSLFVAQR
6139	target	3130	1298	10107	440.229	2	-20.1	0.8183	IATYANAR
6140	decoy	3131	521	11982	1000.471	2	-24.4	0.8183	RQDPLSHLLDYGMCPVR
6141	target	3131	7486	16703	1041.472	2	-24.3	0.8182	WQ(Deamidated)IGCGGFGSVFRGELPDR
6142	decoy	3132	17078	9177	682.587	4	24.5	0.8182	NVLLSNNILYWMNGSDNSGAATGCGR
6143	target	3132	7110	3289	518.747	4	-24.9	0.8182	HQANYQVGEDRRWGISR
6144	decoy	3133	9957	24557	745.400	2	24.5	0.8182	VTPEIICSSGLDQK
6145	target	3133	19441	9298	958.426	2	-22.3	0.8181	DAVAWGAMVGGYASNGHPR
6146	decoy	3134	1297	18801	611.811	2	-23.5	0.8180	IYERAAAATEK
6147	target	3134	19724	6429	979.088	3	-24.8	0.8180	SMDDDSLTFETSPGVEVVSTFDQMGIK
6148	target	3134	18592	12369	645.647	3	-24.2	0.8179	TAPMMLLQHAPAPASGWR
6149	decoy	3135	10221	7671	1160.201	3	24.0	0.8177	AYDVVMGAHGYLYSMQCHVNMAVCEMEDLAK
6150	target	3135	17309	21173	1022.511	3	-24.6	0.8177	RRGVFRPFGDAAVDGIDFYIDRGRPGR
6151	decoy	3136	19667	4121	422.612	5	-23.2	0.8177	GWPPSACERPKFSLLHQR
6152	decoy	3137	1291	21277	1042.167	3	-25.0	0.8177	AGSQNLGVWDFQPCAAPKVSVTPDDRIPR
6153	decoy	3138	6588	24573	781.888	2	-24.4	0.8176	EVGYFGGREPAPKR
6154	target	3138	6959	13793	421.758	2	-1.6	0.8175	VASLSPLR
6155	target	3138	11156	7822	345.185	2	-21.2	0.8174	MAAAGLR
6156	target	3138	18460	8464	749.344	2	23.8	0.8173	WMTDMSDTNLQR
6157	decoy	3139	17905	8865	838.407	3	-23.6	0.8172	QVGTHFLLTCCAVELLAPVDNNR
6158	target	3139	2870	3092	788.699	3	24.6	0.8172	GDHGRSYRVSDDYYESQSSR
6159	decoy	3140	794	13618	1089.508	2	-23.5	0.8172	QMSGLGPAMGSLSPASDMLISK
6160	target	3140	6010	19937	734.865	2	23.0	0.8171	EGPGNSLFMTYPR
6161	decoy	3141	3914	7312	783.337	2	-24.8	0.8171	SYMHPNYENSPVK
6162	target	3141	8624	22586	855.427	2	-24.0	0.8170	GFVVRHAKYAENYR
6163	target	3141	8923	6416	1173.513	2	-24.5	0.8170	CATALQEPPEALDLQESSSDNK
6164	target	3141	8681	13676	795.910	2	-25.0	0.8169	LNFGPKSFLIVSDPG
6165	target	3141	16693	8160	708.337	2	-24.1	0.8169	SGAPTVLTSAPDGDK
6166	decoy	3142	12444	11692	912.083	3	-24.3	0.8168	WANEALDLSDFESALFKTFSTADR
6167	target	3142	12731	5944	443.976	4	-1.2	0.8168	YAVDWGNSHKQLAQR
6168	target	3142	10664	22026	725.049	3	-23.8	0.8167	EVNVQKLDPQERHALLQR
6169	decoy	3143	4387	10873	566.619	3	-23.8	0.8167	TESGPTIAPSTVPRER
6170	target	3143	11879	9356	1042.506	3	-24.1	0.8167	QMTGLVRQVTGLSPRPPAADGSSGGAHGQHR
6171	target	3143	10213	18068	1111.191	3	-25.0	0.8166	FSRPCKEPPISDSQQNITTFFDYEKVVR
6172	target	3143	17502	25414	1049.202	2	23.7	0.8166	LVQTGVIILVVLVLVMFLK
6173	target	3143	16531	4472	1573.238	4	-24.3	0.8166	EMAPTDVVFLGEESHDVHDMSFVICIARSCPVLSPDLLAHASGNKDHVEALGVYLLSR
6174	target	3143	11498	3700	668.302	3	-24.1	0.8166	VEDQQIQQADAMDADVVK
6175	decoy	3144	6992	22957	796.059	3	-23.8	0.8166	QEPHGVGFLIESTSSVMVNKAR
6176	target	3144	4310	9534	673.815	2	-21.8	0.8165	WAGLDEGVVCAAR
6177	decoy	3145	19035	1077	324.153	2	-24.4	0.8163	DGWKAA
6178	target	3145	866	14571	868.126	4	25.0	0.8163	YESTKCGENDFDEMNPEDYGIANIEDDEAR
6179	target	3145	4352	21961	497.767	2	24.7	0.8163	VFEEMLAR
6180	decoy	3146	16356	6111	478.232	4	-25.0	0.8162	GNARDIFYSNRSGEVPK
6181	target	3146	10869	22094	425.262	2	23.5	0.8161	LFVPFAR
6182	target	3146	15439	14975	1183.554	2	-23.2	0.8161	EAAESCASYVSTVVLQDDIIPR
6183	target	3146	2676	18927	682.020	3	22.3	0.8161	QAADLPPATTLMSQSDLER
6184	decoy	3147	945	13747	968.804	3	-23.9	0.8160	APVRMALSTNDLADYPAATLEVLDTEK
6185	decoy	3148	16783	10239	1189.066	2	24.9	0.8159	WAASLTQECHDARKDMEETR
6186	target	3148	9454	2306	643.765	2	-24.2	0.8159	GSCFSSEGGGSRR
6187	target	3148	12269	9079	947.950	2	-23.7	0.8158	SAHSNLCSALPTRPGMPR
6188	target	3148	2018	12971	1148.547	2	-24.6	0.8158	MGTSRTMAEAAYPEIPVSTKR
6189	target	3148	15312	6680	352.695	2	21.0	0.8158	TTAGQAR
6190	decoy	3149	15641	14953	614.560	4	-23.7	0.8157	ACVLAESDLGPAVVQRAIWDSVR
6191	target	3149	15349	9342	1203.560	2	-24.6	0.8156	VVGFEYSAVTEFIADMQQMLK
6192	target	3149	8661	10498	932.423	2	24.6	0.8156	VSCGGGGSYAANSTYEANR
6193	target	3149	17088	23262	961.966	2	-24.3	0.8156	VQSVAASCSSLQTRTQTR
6194	target	3149	7077	12965	551.257	2	-24.1	0.8156	GGESDVWVPR
6195	decoy	3150	15333	8719	1166.287	4	-24.9	0.8155	QCAWSLEHHIGEEYTDYQVGYLYPEYSKKPYKPEKNLR
6196	decoy	3151	17969	3832	656.984	3	25.0	0.8155	TQGQPTADKGAFTSDDSSR
6197	target	3151	3891	18492	696.777	2	-24.2	0.8155	STPYPPEDDDEK
6198	target	3151	6804	18228	763.373	2	-24.1	0.8154	MLIVMDSATEIFR
6199	target	3151	20147	10703	408.719	2	23.9	0.8154	NWQNVR
6200	decoy	3152	1799	14124	976.805	3	-24.5	0.8153	TPILECNFAWAQVTGWDLKEAPSVPR
6201	target	3152	9676	7892	430.740	2	-0.0	0.8153	IDSDIVAK
6202	decoy	3153	292	23741	703.871	2	24.0	0.8153	LDMVECISLDLR
6203	decoy	3154	8910	17442	1101.541	2	16.4	0.8152	VSDGLPHTDDYMEKWRPR
6204	target	3154	9545	9545	1235.581	2	-24.2	0.8152	LVSWYDNEWGYSNRVVDLVR
6205	decoy	3155	9283	18436	863.937	2	-24.4	0.8150	NNNVLQASADLVLAER
6206	decoy	3156	13210	14966	654.294	5	-24.5	0.8150	SSQARNSEQMALGNMFEVEMSLKSPGGPER
6207	decoy	3157	5224	5480	719.830	2	-23.3	0.8149	WWGLEATEPHGR
6208	target	3157	4974	21571	602.337	2	-24.8	0.8148	IQCKINLMLK
6209	decoy	3158	8993	12298	858.072	3	23.5	0.8146	VGEGQVCFDVADSISGNMRTESDR
6210	decoy	3159	17601	10303	1058.156	3	-23.9	0.8146	LNNPEPPMSTALEMWSTDNLSTGAVDLLR
6211	decoy	3160	13755	20459	1091.535	3	-24.0	0.8146	HQEFLTKPDAGLPVQISETGDAPPVVHAYR
6212	target	3160	5484	6939	730.822	4	-24.9	0.8145	FLTSSWAGDGSSSNDQIDHHGIIVDVY
6213	target	3160	12745	5323	421.230	2	22.1	0.8145	CPPLQQR
6214	decoy	3161	17286	9141	1066.812	3	-24.8	0.8144	VELQQGGSAYQDNSPSTFSEECVNGLIIGR
6215	decoy	3162	10232	21214	730.356	2	-24.2	0.8144	GMRAAVGELATCIPA
6216	target	3162	10973	22328	449.790	2	20.9	0.8144	LIPCLLAR
6217	decoy	3163	2399	4106	713.359	2	24.7	0.8144	KTTRPSSMCMQR
6218	target	3163	13809	6631	368.211	2	-0.1	0.8143	AAASLFR
6219	decoy	3164	11262	23291	669.855	2	-24.5	0.8143	RLFSLPCYLAR
6220	target	3164	19627	17468	756.388	3	-24.8	0.8143	GGVSKPSRPNIRGAILAECADR
6221	target	3164	16400	16998	911.459	2	23.5	0.8142	FGDTVVMDDVLTEGPAR
6222	decoy	3165	2044	15872	1062.822	3	22.9	0.8142	AESDSPSYMFVFQMDPIDLDTQGHAGGDR
6223	target	3165	2435	15625	718.337	2	-24.0	0.8141	VWPRRGCSFDGR
6224	target	3165	648	9890	428.723	2	-21.6	0.8141	FVAASSFK
6225	target	3165	11893	7352	864.367	3	-24.3	0.8141	CNLMFHDQGAYMQHQLSFHQR
6226	decoy	3166	8426	8726	1090.505	2	-23.7	0.8140	EIGPVESYCLPTASSSADVVR
6227	target	3166	21263	11728	664.656	3	24.8	0.8140	QIAFCNYADLEAFTEEK
6228	decoy	3167	15276	10946	456.251	2	24.9	0.8140	APNYRYK
6229	decoy	3168	15468	22165	535.526	4	-24.0	0.8139	VNLWNIHGGGEELSVVLFR
6230	decoy	3169	20434	19198	772.370	3	-23.6	0.8139	DIGPFHLSVMNVYEEAGAPLR
6231	target	3169	1929	5272	480.732	2	20.7	0.8139	VGADGEEQR
6232	target	3169	10934	6025	699.858	2	-24.6	0.8138	WPHFKALWSAR
6233	target	3169	19806	15210	782.720	3	-24.9	0.8137	DHPKPKPDSTMEYRTKFIR
6234	decoy	3170	1332	6323	984.464	2	-24.4	0.8137	DKGCPQIDDVLLMDHLR
6235	decoy	3171	12624	20817	934.457	2	21.6	0.8137	IVMTNDAWNSTEIMSR
6236	decoy	3172	12186	20377	362.986	4	-23.2	0.8136	KVGVLILIVLEPR
6237	decoy	3173	14732	22656	1103.897	3	-23.6	0.8136	VLALTIDSTNLVFVDNAGSIGRRPIAPNDDR
6238	decoy	3174	1897	14312	1175.055	2	-24.6	0.8136	TRIWPHCNRPLEANAFMHR
6239	target	3174	5943	21627	687.852	2	22.5	0.8134	LAFCPEAMSHLR
6240	decoy	3175	3083	10934	908.935	2	22.9	0.8134	SWDLQNEDRDTGPQR
6241	decoy	3176	9148	21316	1562.242	2	-24.6	0.8133	NAPGYALQVADMGSLPLSEVPGEGATGKHTR
6242	decoy	3177	1325	7730	874.401	4	-24.0	0.8133	QQAQGASQVATITFTDEPDAFDGGRGDSVLLDGK
6243	decoy	3178	7915	3475	422.444	4	-24.2	0.8132	ASHTSNSLDEAEAVQK
6244	decoy	3179	16374	18491	651.847	2	-23.6	0.8132	AFAGKDSLAGLPR
6245	target	3179	3409	17088	1555.056	3	-24.5	0.8132	YGTTIAPGLYAPVHQHFFVARMDMAVDCKPNEPYNQVVEVR
6246	target	3179	7114	14172	966.474	3	-24.9	0.8132	VLFSNVTNEETKHDLLVWNPVTGER
6247	decoy	3180	9761	3189	536.046	5	-25.0	0.8132	DGASHDNTVACGYLEVFNPAQRRR
6248	decoy	3181	15985	12898	342.177	2	-24.6	0.8131	QPWPR
6249	target	3181	8203	14322	654.924	5	-24.2	0.8131	VVKSDSSSLDEIKRIMDGSNYYEVLGIPR
6250	target	3181	10241	8840	997.465	2	-23.3	0.8130	WPQYLMSLESAVADVER
6251	target	3181	11640	12949	400.747	2	24.5	0.8129	IRRPCR
6252	decoy	3182	9635	16878	796.407	2	-23.8	0.8129	MALIGMNKPLSFNR
6253	target	3182	16317	7155	814.850	4	-24.0	0.8128	AHIDMWDLFHENVIENDQPHTDYNFR
6254	decoy	3183	14044	12831	916.933	2	-24.7	0.8127	GMYMVPVQHGTVAVSEK
6255	decoy	3184	17980	11148	753.349	4	-24.9	0.8127	DNSYGANIGFLHNKNCLGDEQYALVVR
6256	decoy	3185	2280	9195	801.880	2	-23.6	0.8126	SDTHTTVDCIKVQR
6257	decoy	3186	8757	21193	776.887	2	22.8	0.8123	DVGLMEGASLFSQAGA
6258	target	3186	4020	11007	790.888	2	-21.6	0.8121	GEAADPAPAVEAAAKGR
6259	decoy	3187	15721	23558	767.724	3	-24.2	0.8120	LIGKAHPEPFGVPAWRGDPEK
6260	decoy	3188	4960	7614	901.438	4	-24.2	0.8120	TIVAALFNRNSILHWHMNDEPSSVDELPVAAR
6261	decoy	3189	15386	12961	1128.530	2	-24.7	0.8119	GFTDPDTPEAALVASYVFEVK
6262	target	3189	13967	24035	656.379	2	-21.3	0.8119	LSPPAPAPVPIPR
6263	decoy	3190	720	3401	537.283	2	24.5	0.8119	QAALNDQSAR
6264	target	3190	4163	4290	665.314	2	-23.2	0.8118	GGEAEAGERQLGR
6265	decoy	3191	17663	21681	1029.552	2	-0.2	0.8116	LPNDGRDGLVYAVLISEAR
6266	target	3191	1284	5134	1188.043	2	24.9	0.8116	ERQTASSSASCSPSAAASSSSACGGK
6267	target	3191	7504	4022	496.239	4	-24.2	0.8115	GPCRLPPPFSSEELEAPR
6268	decoy	3192	527	3362	703.968	3	-24.8	0.8114	ELDLDEGDDSFRGYFFGK
6269	decoy	3193	783	4021	434.736	2	0.2	0.8114	VGAGPTGPGR
6270	target	3193	196	11604	617.298	3	-24.3	0.8113	FWDGDRLNIDINPFK
6271	target	3193	10204	1109	560.267	2	-24.8	0.8112	GGGFVAAEAGQR
6272	decoy	3194	12128	10339	785.387	5	-24.3	0.8112	QLECLIPSKCLVGELDIIQGTCLWGSRGFPQSLYR
6273	target	3194	10132	19120	1083.520	3	24.4	0.8112	DGLIEYRAHPFWMQKYCPSHEDDGTPR
6274	decoy	3195	13188	5970	837.041	3	-23.5	0.8110	YLAQDAAPDIYEAGYWSYGLSR
6275	decoy	3196	14705	7196	878.400	4	-23.0	0.8110	GLVCAQRPLDYIDRGAHDAGHVGVGYAQEDDGR
6276	target	3196	3664	10790	450.251	2	-21.1	0.8109	VGGVLAMPR
6277	decoy	3197	8200	20313	453.769	2	21.4	0.8108	LFMAPTVK
6278	decoy	3198	11473	21441	666.341	3	24.9	0.8108	DSKNGAPEWMDLFFALR
6279	decoy	3199	21266	7601	1144.533	2	-24.6	0.8108	LVDSYPGASIELDNAADPERR
6280	decoy	3200	5261	14272	908.938	2	-23.0	0.8108	GPGSYCFNAPFLFGLVK
6281	decoy	3201	13857	15825	781.919	2	24.3	0.8107	QAHPLAYADQRHR
6282	decoy	3202	18522	20481	761.372	3	-24.6	0.8105	GLPATEHESLKAQVPSSGSCRK
6283	decoy	3203	10358	7728	539.267	3	-22.6	0.8105	GGLHSLSAAMTTSVQR
6284	target	3203	19207	16258	698.344	2	-23.7	0.8104	HLPYAPYIMYK
6285	decoy	3204	8569	19866	728.364	2	-24.3	0.8103	TPSGQAGLDQPKTR
6286	target	3204	3245	21220	550.971	3	24.7	0.8103	AAVEAYKELLEEASK
6287	decoy	3205	14055	12083	538.261	2	-21.9	0.8102	GTLELDGSGAR
6288	decoy	3206	18118	22105	349.725	2	23.6	0.8102	LPMIPK
6289	target	3206	3306	20520	1345.141	2	-24.8	0.8102	QGKPTEHESRTKQHEAGATALQER
6290	decoy	3207	7723	3345	685.995	3	-23.9	0.8102	SSTESNQLYGFPQRGTKR
6291	target	3207	18569	17750	515.793	2	-24.7	0.8101	EVISLWKR
6292	decoy	3208	8752	5875	386.834	3	-23.4	0.8101	GSDQQPANEGR
6293	decoy	3209	21056	19127	956.453	2	-24.3	0.8100	KCPDMGLGAAFAIYALDR
6294	target	3209	13785	7779	806.884	2	-24.7	0.8100	MDSIVHGIDINDGVK
6295	target	3209	20232	711	880.820	2	-24.3	0.8099	MAEAMDGSTWEDMMR
6296	target	3209	16750	19789	954.454	2	-24.0	0.8099	SGKDVAGSSSLPEHPTNPK
6297	target	3209	2698	7724	685.819	2	-23.6	0.8098	GWAPQVQPCGTAR
6298	decoy	3210	14585	14402	1587.496	4	-23.5	0.8098	WAAAVYVVVGEHIWLAFLANPELDRSGQDINYNMPDAFAYTAGTHDPMSSAVAPTKLR
6299	target	3210	19137	22848	693.888	2	23.3	0.8096	LAVISFHSLEDR
6300	decoy	3211	15944	7134	684.320	3	-23.8	0.8096	APMPDVGSSSDFTLMILNR
6301	target	3211	2703	10855	544.774	2	-24.9	0.8096	AACLSHAFLR
6302	target	3211	14452	6762	476.743	2	18.1	0.8095	AIEEFSEK
6303	target	3211	9946	10279	478.762	2	-20.1	0.8094	VVGGMPAAVR
6304	target	3211	11558	21089	772.890	2	24.9	0.8094	CRRHRCGLMIENG
6305	target	3211	11024	19419	1011.470	2	-24.4	0.8094	IDTSFMCFINASFIKER
6306	decoy	3212	9751	3376	921.896	2	-24.6	0.8094	GGWAALKEDMEWYMR
6307	decoy	3213	5083	20663	545.815	2	-24.5	0.8093	ILADRHPIR
6308	decoy	3214	2202	5369	486.566	3	-24.4	0.8093	WVRFMFGDMLR
6309	target	3214	16994	20539	832.387	2	20.0	0.8092	TEEVDPDEPGTPYSK
6310	target	3214	9494	9099	504.873	3	-23.8	0.8092	AACCSWTGVACDLGR
6311	target	3214	4146	16994	493.257	3	23.2	0.8092	FLVDMRNPNDTR
6312	target	3214	5346	10062	552.770	2	-23.0	0.8091	CEQRSLAAAR
6313	target	3214	9313	7100	625.793	2	-25.0	0.8091	FTAPIQEMGEK
6314	decoy	3215	12780	9389	552.771	2	-24.6	0.8090	AMYHTIAARA
6315	decoy	3216	10269	18529	674.374	2	-24.8	0.8090	RTYIQDVALLR
6316	decoy	3217	646	13361	657.325	3	-23.7	0.8090	SVDFWAGVFDPFILASAK
6317	target	3217	3574	20276	873.091	3	-22.5	0.8090	VADLHMRHHQAIHQLSSDPTPAR
6318	target	3217	3	10582	702.339	3	-24.5	0.8090	PHHGSHRPGAGVQGDPVFPR
6319	decoy	3218	15444	24148	756.389	3	-24.3	0.8090	HLAATMSRALDKNYPNPIVR
6320	target	3218	5942	4034	430.976	4	-0.3	0.8089	GLNLHAQTQQQQQAR
6321	decoy	3219	9512	20090	722.896	2	-24.1	0.8088	AFVQPTVFVPGLLG
6322	decoy	3220	882	8946	894.936	2	-24.8	0.8088	TRDSSTQDVTGPLNGLK
6323	target	3220	3988	18886	532.257	4	-23.7	0.8088	EGRLNVDLNCIQWAPNQR
6324	decoy	3221	12042	5191	345.664	2	23.0	0.8088	GAEEER
6325	target	3221	17567	15712	639.303	2	-24.8	0.8088	ELTYLHDKCR
6326	target	3221	9690	4427	421.217	2	-22.5	0.8087	MNRPPAR
6327	target	3221	514	7101	559.291	2	24.7	0.8086	TIRPDVGSDAS
6328	decoy	3222	2016	9627	883.399	4	-24.3	0.8086	GFPAPLQDAADWDPWLVAGSGGDFDEADVRLSR
6329	decoy	3223	13813	8931	1066.487	3	-24.2	0.8086	FFRSTSHFSNWGVIDIQQGYFQGSNFK
6330	target	3223	1292	17306	662.831	2	-23.9	0.8084	MLALITHACHSK
6331	decoy	3224	15390	20746	1244.220	3	-24.5	0.8084	VNAEPHVESSSIGDQWSPSQAHDCNGVLNRNQVR
6332	target	3224	2019	6350	1021.965	2	-24.3	0.8084	RPSGGQDAEVYGKMAHDPK
6333	decoy	3225	13517	3648	864.863	2	-24.4	0.8084	EEPHGVSSQAGNMTER
6334	decoy	3226	20703	22240	956.169	3	24.8	0.8083	YGIQTTDLVLDLDKWAYEWLHMR
6335	target	3226	3155	13437	1300.939	3	-24.0	0.8083	SDVGAFQLDDIGEEVVDLVADDLYVLSVQVHQGPCR
6336	target	3226	4371	6731	876.912	2	-24.9	0.8083	PRGPSLHCGSFSAPPSR
6337	decoy	3227	8493	3785	449.739	4	24.2	0.8083	YYKNNYEFETLLAK
6338	target	3227	15424	16463	1132.054	2	-24.3	0.8082	GNCEPIVCALMLWILICLMK
6339	target	3227	4162	16482	1467.673	2	-24.5	0.8081	ATVTPWLDGSFQGNGFFYDAKWGGLVT
6340	decoy	3228	19753	9235	564.602	3	-23.1	0.8081	QQLSYGLEAMTEPPK
6341	decoy	3229	2375	15600	1424.652	4	-24.2	0.8080	SIGEPYVQYVEEFSLAVGQPCMGALESPGFAIVNLCLGNALNEKLWYMSSDR
6342	decoy	3230	21223	23302	422.276	2	-1.6	0.8078	VIVFLPR
6343	decoy	3231	14178	7735	773.361	3	-23.5	0.8078	GNGSKPGSVADSNVMNEIAVCLR
6344	decoy	3232	20886	18299	732.372	4	-24.8	0.8078	ATVSYGTRLAGAILGDQETLGHLGLADAR
6345	decoy	3233	352	699	876.819	2	-24.2	0.8077	ESYSPDFDGTMGECSK
6346	decoy	3234	20636	12975	613.313	2	22.5	0.8077	PALNSESHTNR
6347	target	3234	16270	14354	767.048	3	-23.2	0.8077	TSNILLDSEYNAKLSDFGLAK
6348	target	3234	9792	13064	636.316	2	-24.9	0.8077	LGGGFFLCSKSR
6349	target	3234	570	4236	430.550	3	-24.4	0.8077	AGAGKSRTDRDR
6350	decoy	3235	14972	13367	557.779	2	-23.2	0.8076	WAPEVRNSR
6351	decoy	3236	3935	12888	436.228	2	22.1	0.8076	TYVDAFR
6352	decoy	3237	6425	4315	979.112	3	-24.3	0.8076	RGNSESELDGHQYGLTNQVSQLPSYR
6353	target	3237	7673	20089	794.904	2	-24.5	0.8076	TRSQALAQDLSAATR
6354	target	3237	15072	7581	304.164	2	24.4	0.8075	THHGR
6355	target	3237	17446	10784	717.856	2	23.1	0.8075	SPSDGYRSPAANGR
6356	decoy	3238	7831	556	672.987	3	-24.6	0.8074	MEVFASLLTESPDVDVHK
6357	target	3238	7872	15209	1086.172	3	-24.1	0.8073	GFTEEEVSSAIDNFGQRATVEMLADSILAR
6358	decoy	3239	13132	22913	650.859	2	21.9	0.8073	WAIAAQVMSAPR
6359	decoy	3240	21218	10136	933.446	3	-24.8	0.8073	IPDAAFALMASPVSTYTKESRSYHR
6360	target	3240	16442	21435	1192.242	3	-24.9	0.8073	SAASKPPCAAFQSHPTDLELVNSYLRPFLETGK
6361	decoy	3241	6377	4330	789.362	4	-24.8	0.8073	SEISSTSRVHGGDEAQQVFEHLPDKDASK
6362	target	3241	4423	7697	917.938	2	24.9	0.8072	VGSDSGGWSETYSFISR
6363	decoy	3242	15555	15348	450.760	2	-19.8	0.8071	ELALLWR
6364	decoy	3243	17596	9744	479.256	2	-23.5	0.8070	HKAFAEVR
6365	decoy	3244	10031	10423	989.107	3	23.4	0.8070	ADESLDPPAEGICEHCSSYGEYGDHKR
6366	target	3244	16555	4354	560.779	2	24.6	0.8069	MTVMPRDDR
6367	target	3244	15772	20076	522.305	2	23.9	0.8069	MPVVGAGRTR
6368	decoy	3245	17117	14346	599.807	2	23.3	0.8068	PTPCGNFHGLR
6369	decoy	3246	18220	7797	779.042	3	24.5	0.8067	EARMAPYDFHVLENDAWDR
6370	decoy	3247	6971	13668	1112.197	3	-24.5	0.8067	AHPDYYSPDVGFGRPEVYSDMKPQLPKLK
6371	target	3247	1578	13991	897.673	4	-24.7	0.8066	ANAAAVPEIEDLDEDELKEASSLVQEEIQYLR
6372	decoy	3248	5712	8911	1071.811	3	-23.0	0.8064	QESSNGSCAARPPYKPSPETASFFEQELR
6373	decoy	3249	17009	22701	679.819	2	-23.2	0.8064	LGDVAPEELMER
6374	target	3249	5192	3990	474.232	2	-24.5	0.8063	DVLDGSSVR
6375	target	3249	13768	11231	809.713	3	-24.1	0.8063	RDEPAQNATFSTDFEIVYVPK
6376	decoy	3250	4676	18532	623.348	2	24.0	0.8062	ESKATAAPFAPR
6377	target	3250	5081	8733	704.839	2	-24.0	0.8062	GANGRLGHGDIADR
6378	decoy	3251	8837	3303	581.013	4	-24.9	0.8062	FFHSNSENEQAMVALSPGLDK
6379	decoy	3252	14135	11887	1080.760	4	-23.7	0.8062	QYALLYTETSALSEEKPLNRVALDSDDWVMDLFSLMR
6380	decoy	3253	16607	7257	443.753	2	24.6	0.8061	WVQAGTPK
6381	target	3253	16639	387	639.293	4	-24.3	0.8061	ADRCKSELQELDLPNYEIMMR
6382	target	3253	8617	2981	330.562	5	24.2	0.8060	AWN(Deamidated)GGAASGHGHMPAAR
6383	target	3253	1521	24468	703.872	2	21.9	0.8060	VEGRQWEDLFK
6384	decoy	3254	9232	9240	314.179	2	23.4	0.8060	FHAPR
6385	target	3254	11663	18106	767.370	2	-21.1	0.8060	NAVFGDSSALSPGGVR
6386	decoy	3255	7275	21751	946.453	2	-22.7	0.8059	GEVIEGAGNSSRVFWQR
6387	decoy	3256	16660	16780	1192.088	2	23.5	0.8059	REVPGSGWPTSSNNVNSHTNSR
6388	decoy	3257	10053	2993	541.789	2	-23.7	0.8059	LPNAVNELGR
6389	decoy	3258	11163	10741	1142.059	2	23.7	0.8058	NADDPWFMGAVLNLCGEFGKV
6390	target	3258	21196	19295	913.443	2	-24.8	0.8056	NTGGKVMSGYLSVNKDR
6391	target	3258	10837	18726	1345.637	2	-24.8	0.8056	DTVWRNGAPPNYDVVNKLFEAER
6392	target	3258	15005	16608	773.043	3	-24.6	0.8055	IFSGLQYSYLEESINNPSKK
6393	decoy	3259	10135	11736	851.743	3	-23.5	0.8054	LEMDPTDLTSHSLLSFMALYLR
6394	target	3259	3777	10142	729.367	3	-25.0	0.8054	IKFHHFSFEETTATLHIK
6395	target	3259	10163	20367	1337.646	2	23.7	0.8054	DKVMNMLYDELRTWTEHCSFR
6396	decoy	3260	1488	22479	886.475	2	24.5	0.8054	VSPADVGM(Dioxidation)KAEPKPSAR
6397	target	3260	3363	3115	892.885	2	-23.7	0.8054	QECCNQNVSYTVQLR
6398	target	3260	16497	9548	1041.489	3	-23.8	0.8054	QLVYNLENLTMGSENAPENAVWVIDFR
6399	target	3260	12920	7540	654.334	2	-24.3	0.8053	TRSLESSSATLR
6400	target	3260	4585	17212	906.758	3	-24.3	0.8052	ASCASTLPSLSFVSSSSSSNSPRRFR
6401	decoy	3261	4059	6185	474.226	2	21.4	0.8052	GPSCLAEDR
6402	target	3261	18054	9776	520.240	2	-23.1	0.8051	DPWHTVER
6403	decoy	3262	6682	18608	681.309	2	-24.7	0.8050	TDTAEGDVPDLTK
6404	decoy	3263	11079	24028	626.865	2	-24.1	0.8050	LINQHLLFVR
6405	decoy	3264	18192	23983	1496.230	2	24.4	0.8050	SHSPAKELQEFCRLCMITYTFDESR
6406	target	3264	13054	16670	1125.073	2	-24.3	0.8049	GDAISVFSRASTLQGWLVDVK
6407	target	3264	14828	9784	469.227	2	21.8	0.8049	GVDQEDFK
6408	decoy	3265	11283	7123	1165.024	2	-24.0	0.8048	YGATWMYAVNYDKSADKFAK
6409	target	3265	17917	11975	896.421	3	23.3	0.8048	QPPDGSSSTSSHEYGLEDIAAGYYR
6410	target	3265	19196	8848	1197.555	2	-24.6	0.8048	RGSEAVEMLHESGLPDVQFHR
6411	target	3265	16082	6597	923.440	2	-24.3	0.8047	GAVAWMDGHGRAVTYVR
6412	decoy	3266	21172	24525	541.311	2	24.5	0.8047	KNYTVLDTK
6413	target	3266	11218	3144	809.352	2	-24.4	0.8046	GEEEVQEAEDAGARK
6414	target	3266	1097	13949	1111.534	4	-24.6	0.8046	QPARMNGSSIAAKKSTTRNTVPCKPSTDLNNSNQNSNLLER
6415	decoy	3267	13022	16581	1168.547	2	-23.0	0.8046	PEDLEAPLAGNEPGEVPAVFER
6416	target	3267	2293	14676	1369.039	5	-23.8	0.8046	IVMEHITTMDAVNFIESCEEGAALLLEWPYTFALFNDYNTFMFPGHVAATVTPQHLLLNR
6417	decoy	3268	6242	23316	602.336	2	21.5	0.8044	EVGAEVLSMLR
6418	decoy	3269	327	13311	599.332	2	-23.7	0.8042	ALSRALAPGWR
6419	decoy	3270	3208	23615	401.262	2	23.7	0.8041	WLTLLR
6420	decoy	3271	9860	6754	693.731	5	-23.5	0.8041	SWLLRLVLAGADDVDVYTSSCMIYQGPHAQR
6421	target	3271	17028	22056	598.943	3	-24.2	0.8040	SATRESQESETAKQSR
6422	decoy	3272	9623	13581	1492.658	2	-24.4	0.8040	RSDFMDGDSSSVSGQVFSVHEVTQNIR
6423	decoy	3273	12740	13655	574.484	5	-23.4	0.8040	EAEFASFRLQAFVNSTRGCVPAAQLR
6424	target	3273	15457	7856	647.331	2	24.7	0.8040	EHSFSFAEAIR
6425	target	3273	15464	12332	476.249	2	20.9	0.8040	MPAPAPPDR
6426	decoy	3274	21087	13942	858.410	4	-24.6	0.8038	DEGEALCIKHDDAFPMLLSVDLVNFIGEALR
6427	decoy	3275	511	6592	1650.060	3	-24.7	0.8038	EEQASGSMIGSINKSYSDDYEFAYVVGEELEAGLVVGQQVYTEEK
6428	target	3275	2935	3481	902.384	2	-24.9	0.8038	WASSDNSYGGQGYGAKR
6429	target	3275	12380	22903	999.765	4	-24.7	0.8037	CAGLDLALSFFDQMPVKSVVAWTALITGHVQGRLPVR
6430	decoy	3276	320	22683	651.857	2	-23.3	0.8037	SLVATALGTKDAR
6431	decoy	3277	9632	20401	758.395	3	24.0	0.8037	GDLMDDGPCKFRGPGLPTAAVR
6432	decoy	3278	5715	23811	790.446	2	23.2	0.8037	NF(O)LPINLLQYSNK
6433	target	3278	1789	9004	1189.561	2	-24.5	0.8035	AEILCSM(Dioxidation)SFFLLKGSLSEQSR
6434	target	3278	20471	18199	1196.554	3	24.4	0.8034	YCHAWLRNMTCGNPDCLYLHEVGGQEDSFTK
6435	target	3278	2108	11156	767.723	3	24.7	0.8034	TTATAAHHHHAANGTPAAGRDHV
6436	decoy	3279	16568	12487	1192.906	3	-23.6	0.8034	NPMISHLYICDGSVLLQLEFSSAEGAIYALHGK
6437	decoy	3280	5211	19705	387.195	2	24.1	0.8033	NGGNQQR
6438	decoy	3281	3813	9802	687.336	3	-23.8	0.8033	GLSELAAPPERPCCVAKYR
6439	decoy	3282	15173	11769	524.775	2	-24.2	0.8032	RSSRMIGNK
6440	decoy	3283	17729	14536	672.822	2	-24.7	0.8031	GFAVPQQFDAHK
6441	decoy	3284	12983	9832	343.222	2	0.6	0.8030	VALVAGR
6442	target	3284	1953	5900	448.235	2	24.4	0.8030	WDYGKAR
6443	decoy	3285	13529	8154	786.128	4	-24.1	0.8029	GMAKVLLVQEECLNANRDQTAEGAVGAEPK
6444	decoy	3286	16184	3839	812.697	3	-24.3	0.8029	EFLINDPMYLGYEDHLAHMK
6445	decoy	3287	18225	19833	610.332	2	-24.2	0.8028	RATTSSATRLR
6446	target	3287	1868	16198	789.405	2	25.0	0.8028	EKPGTGACREMRSR
6447	decoy	3288	13192	18483	595.301	3	-22.1	0.8027	GHTQAKPYQMEIKPR
6448	decoy	3289	13977	9301	837.075	3	-25.0	0.8026	DFVTFAYLEGTSLPLHSAREQK
6449	target	3289	21336	20968	1140.045	2	-23.7	0.8026	AFSPAPHGYFTPAPPGAHTLSR
6450	target	3289	7971	23143	767.394	3	24.3	0.8025	YYLQETKWFNENHVPGFK
6451	decoy	3290	2366	4845	457.220	3	-24.3	0.8025	CPGALLEPPTSER
6452	target	3290	19631	16164	666.704	3	22.1	0.8023	AAALAGGMAAVRDDAVAALQR
6453	target	3290	12634	4339	725.342	2	-24.8	0.8023	LGGGGGKNNSSDKMK
6454	target	3290	7604	11812	706.997	3	-24.7	0.8023	FEVYKMHDSHELLDSLR
6455	decoy	3291	4601	8692	725.344	2	23.8	0.8023	LYCPYESANSFR
6456	target	3291	15608	7461	420.705	2	-21.8	0.8022	TTASAAYR
6457	target	3291	18228	13935	1054.496	3	-24.6	0.8022	DTAAWTAIICGLATHGQASRALELFEEMR
6458	target	3291	1498	11635	1161.042	2	-24.0	0.8022	ASEFGAGGFDPKQWINAALDAR
6459	decoy	3292	2791	10842	504.263	2	24.6	0.8020	SVRQSMGDK
6460	target	3292	17691	2540	551.778	2	-25.0	0.8020	TFHLSRADR
6461	decoy	3293	16756	14890	1018.497	2	-24.8	0.8019	WVDAMKMVTHVFRPYR
6462	decoy	3294	18161	11401	942.471	2	-24.3	0.8018	FWQLAAETAFLAVFNR
6463	target	3294	2552	3198	580.262	3	-24.4	0.8018	SSGGGGSSSSDRIMNALR
6464	decoy	3295	2459	17918	834.401	2	-23.7	0.8018	EKANAPDLQVSGDAPR
6465	target	3295	16839	23495	670.383	2	-24.2	0.8018	GVSRPRAVSAALR
6466	decoy	3296	12215	10076	1038.856	3	-23.3	0.8017	KHTGSQRPKAEITQCSRYLHTVDFIAK
6467	decoy	3297	2087	7351	748.689	3	-24.5	0.8017	MFSEPPSTAWFLSAVTLTMK
6468	decoy	3298	4745	2943	531.917	3	-24.9	0.8017	HTEMLLLYESMAR
6469	decoy	3299	6087	18113	1181.035	2	-22.5	0.8017	MTIYICATHLSQMHEADQLR
6470	decoy	3300	11400	21686	1066.065	2	23.9	0.8016	SAADALWRPLNSAKEMTNR
6471	decoy	3301	8887	22170	656.871	2	-20.9	0.8016	LEFAPIPLGSIR
6472	target	3301	10724	21094	533.292	2	24.3	0.8016	FLAQSWWK
6473	decoy	3302	12426	6813	596.808	2	23.7	0.8013	AVGDQYGNRGR
6474	decoy	3303	13829	16411	1455.658	2	-24.2	0.8013	GSDFGFQASVLNGGSDLISYGYLQEASK
6475	target	3303	551	13341	1033.998	2	-24.9	0.8013	RETTFEHSYVDTLLDIK
6476	decoy	3304	10611	7631	921.438	2	21.5	0.8012	GSHEEDAIPSHDSLYGK
6477	target	3304	1569	16105	691.349	2	24.2	0.8011	RHHHHQTDGTR
6478	target	3304	13385	24001	614.355	2	-21.7	0.8010	ARASDLRAVLR
6479	decoy	3305	5790	9773	539.936	3	-24.7	0.8010	QSSTSDVQTPLVVEK
6480	target	3305	11630	8503	738.348	2	-23.9	0.8010	QGDAPAAPADPAAPAR
6481	decoy	3306	4002	6913	1138.840	3	-22.9	0.8009	SSHNDWDVPKSSSSLSDEGRPRRCEIQGER
6482	decoy	3307	5597	15247	656.046	4	-24.7	0.8009	TEAKASYQERDLCEEGTIPSTHR
6483	target	3307	13697	12796	428.765	2	-2.9	0.8008	GILTSIPR
6484	target	3307	18331	19001	465.232	2	-24.7	0.8008	LFMYIDK
6485	target	3307	18310	794	1081.465	3	-24.7	0.8008	QVSNSFPLGSCIMRTNMDNEDFVDFFTK
6486	decoy	3308	14157	24716	562.288	2	24.3	0.8007	TLSDSMNLSR
6487	target	3308	16966	18349	1163.545	2	-22.8	0.8007	SRVDSSMELIGALLFGSDEGSR
6488	target	3308	11464	14754	646.911	5	-23.1	0.8006	VEITEAAMELGAEKLSELVNDAYKDAHQR
6489	decoy	3309	7859	5483	1037.480	2	-24.2	0.8006	EKQQAQSYDSKVYCQLR
6490	decoy	3310	3436	16502	804.016	3	-24.9	0.8005	MWLIYAGQPTEDDDGMQQRR
6491	decoy	3311	12192	19896	654.315	3	-23.6	0.8005	KRSSALEYEYEYLGPR
6492	decoy	3312	18077	2972	524.573	3	-24.9	0.8004	LWHMQDGPEFVGR
6493	decoy	3313	20598	23573	969.987	2	-24.8	0.8004	ENVQRSKFNGEPAIPPR
6494	target	3313	1370	2975	550.265	3	24.2	0.8004	CRTAALAPDADEEMR
6495	target	3313	12256	2920	398.924	4	-24.8	0.8004	DFEEQREMPQQR
6496	decoy	3314	4588	11240	738.086	4	-23.5	0.8002	DQISGYFAAAQNDSALDGVELDYALFR
6497	target	3314	6674	2947	512.911	3	-24.4	0.8002	FLEHVVEEHNQR
6498	target	3314	11052	15778	581.335	2	0.0	0.8001	VLAGELYAGLR
6499	decoy	3315	12732	18592	781.897	2	-23.8	0.8001	LGYAYVGNRVWHK
6500	decoy	3316	5100	13916	766.721	3	22.2	0.8001	TESPMAGAEDESVKLMLGSFAK
6501	decoy	3317	8632	9060	913.439	2	24.1	0.8001	APDVEDQGGQSLMSYTK
6502	decoy	3318	20217	11027	650.068	4	-21.9	0.7999	WALDWKVTAQHWSVAGQTWAAGK
6503	decoy	3319	19466	6481	670.820	2	-24.9	0.7999	RGSDLNHSEVAR
6504	decoy	3320	17674	4196	705.853	2	24.4	0.7999	GPSKFGSFPSDER
6505	decoy	3321	21146	19773	1024.725	4	-24.3	0.7999	MCDKDTLQVAIQDELSPDAFSFGVFPVKSSEGPREPR
6506	decoy	3322	8498	18083	991.964	4	-24.7	0.7999	WADEEFVDTWVHENYECVFAEKGTLLLAPAGRLR
6507	decoy	3323	13194	18501	604.321	2	-22.2	0.7998	IVFTKMGAGAGR
6508	target	3323	3440	15981	581.336	2	21.0	0.7998	VLDWPTRFK
6509	target	3323	7191	22471	843.946	2	21.8	0.7997	WAAPGVLPVFDEETR
6510	target	3323	20092	23217	943.999	2	-24.7	0.7997	ANQVYIIDYGLAKKYK
6511	target	3323	6901	23483	593.827	2	22.4	0.7997	LNAAAPEFTPR
6512	target	3323	10027	10419	649.655	3	24.1	0.7996	ELSYDIEDSISEFMLR
6513	decoy	3324	2038	10989	417.211	2	22.2	0.7995	HGPTYMK
6514	target	3324	19097	20737	913.907	2	-24.7	0.7994	GKCVGSGDFNASLLCNNK
6515	target	3324	15215	15482	1158.563	2	-23.3	0.7993	IWSFNTSIREHLNSDQLQK
6516	target	3324	2892	14139	1157.874	3	-25.0	0.7993	FSHGADSAHDAGGVGVSSAGATVPARFVWPYGGKR
6517	target	3324	19961	20342	1244.338	4	-24.9	0.7992	AVAKVSEISTAMESLLSLLQSKMERPSSPEVGAVAMAAYYSDGGTGER
6518	target	3324	17222	11031	809.713	3	-24.3	0.7991	RDEPAQNATFSTDFEIVYVPK
6519	target	3324	13732	3226	602.279	4	-23.9	0.7991	DPTIVDLLPGTPYNMQIANCCK
6520	decoy	3325	1955	19424	755.378	2	-24.5	0.7991	GLYDKQLTRMER
6521	decoy	3326	2367	21881	917.958	2	-24.4	0.7990	VFLEDMGWGTVRPLSK
6522	decoy	3327	12323	13274	916.933	2	-24.9	0.7990	NLVWLGCGDAPSKLECK
6523	decoy	3328	21133	17509	616.302	3	-24.7	0.7990	ARWLQGPVKFDDGVCR
6524	decoy	3329	16112	12708	1540.729	2	-24.7	0.7988	WVRYCPSEHITCAFSKLCVKPAVTDAR
6525	target	3329	8365	20006	693.097	4	24.9	0.7987	DLFWDFINHWKELDKGSECSTAK
6526	decoy	3330	2858	3525	695.839	2	-23.8	0.7986	ALRGAGEASSSQTR
6527	decoy	3331	5379	18644	863.939	2	24.7	0.7985	DYIYIGEEDPQTKR
6528	decoy	3332	4852	5895	710.322	3	-23.9	0.7985	YFTDVEAGEAVVDTVTAEGR
6529	decoy	3333	5520	6544	1291.841	4	-23.6	0.7985	QEESYANSTAKCGWLQIQAICSGHVPQSLLWTEGEQQFEQSARLGR
6530	target	3333	20460	9441	1050.465	2	-24.3	0.7985	FDGPPVEECFLAFSAESVR
6531	target	3333	17291	19049	770.382	2	-25.0	0.7985	GVWFTLKEGSPYR
6532	target	3333	7845	21075	809.397	2	-22.9	0.7984	WLEEERETSLLGR
6533	decoy	3334	16698	19377	399.776	2	0.6	0.7984	IQLIALK
6534	target	3334	5397	10471	1560.731	3	23.1	0.7983	YQGDGRPFWRIVVAEATNCTDDDYFEEVYQHYAHGDAWR
6535	target	3334	4895	18502	797.387	2	-24.0	0.7983	NDQIQNSLQFMKK
6536	target	3334	11907	21574	1027.531	2	-24.0	0.7983	TPAELVVGDEVSVLWRGAR
6537	decoy	3335	1907	3386	584.753	2	-24.3	0.7983	GDSADQVYWK
6538	target	3335	47	822	786.002	3	-24.8	0.7982	FHDPCIVPWLEMHSSCPVCR
6539	decoy	3336	7997	25010	591.320	2	24.9	0.7981	ALMWWRYR
6540	decoy	3337	18483	10393	901.938	2	-23.9	0.7981	GPIGVYRSYRCVNYR
6541	target	3337	3948	24495	1287.636	3	-24.7	0.7981	ALAQMSNATVIDEKVLNDCLNEISRALLQADVQFK
6542	decoy	3338	2005	22456	1668.302	2	-24.0	0.7981	AWQFLIATCDSLASGLVGKAFEGVDGFTYLR
6543	decoy	3339	16564	3507	850.878	2	-23.6	0.7980	DSSVGSLYNGQGYTPR
6544	decoy	3340	12829	17731	874.914	4	-24.6	0.7980	HAAHAAVGKYGCTDDSFNSARVVVGFSQSVFIR
6545	decoy	3341	10429	18605	691.368	3	24.4	0.7978	DAIVPGEMKDTMGALIGPEK
6546	target	3341	10923	11687	908.434	2	22.6	0.7977	GHLDYSFASAWHPDGR
6547	target	3341	18093	14595	1121.537	2	-24.2	0.7977	LEGVSQGWGRPLGKSNEDQGK
6548	decoy	3342	8734	10173	1061.995	2	-22.6	0.7977	DAALHEVLDSTPCPSRQQR
6549	decoy	3343	19475	13510	1001.986	2	-24.5	0.7976	LCPKSKPFNEDQQQKGR
6550	decoy	3344	12594	6530	610.298	2	24.3	0.7976	ATASYSPHADSI
6551	decoy	3345	2474	12808	477.718	2	20.1	0.7975	QSACQDFR
6552	decoy	3346	13866	2957	1168.583	2	24.3	0.7974	WKSPFGIWSPAEIENACASDK
6553	decoy	3347	16820	7562	1040.448	2	-24.1	0.7974	SEFAHNAAFAFAFDFTMR
6554	decoy	3348	3124	12857	1047.004	2	-24.7	0.7973	QQLAVQDKDGPHTKADWR
6555	decoy	3349	11978	17916	777.867	2	-24.3	0.7973	QQWLCHWGVELR
6556	decoy	3350	20499	11245	432.217	2	-23.3	0.7973	SESALASAK
6557	target	3350	6273	13398	1047.493	2	-24.9	0.7973	SVNHDNVVRFYGACTKQR
6558	decoy	3351	11915	4987	608.607	3	-23.9	0.7972	EHYVEAFEACASRVGR
6559	decoy	3352	8982	11441	1075.495	2	-24.7	0.7972	WEGKATADLSGDISTSGGLER
6560	decoy	3353	20324	9471	1106.203	3	-24.4	0.7971	KKWDELCLGFMANFPSSHATFLSLHAPIR
6561	decoy	3354	3031	5825	363.200	2	-23.5	0.7970	GPPWLR
6562	target	3354	65	14441	646.712	5	-22.2	0.7970	GPGGHGISIGSLGSPGHGRACPTGRCAARRSSGR
6563	decoy	3355	10561	10348	595.289	2	-24.4	0.7970	ISGNEAIAMRGA
6564	target	3355	20075	20248	1082.777	4	-24.2	0.7969	VIPVRPVYQGPVPYDGYYGPRANFNTGNVRDPHFVGGPR
6565	target	3355	12211	8372	708.337	2	-24.2	0.7969	SGAPTVLTSAPDGDK
6566	target	3355	10355	20854	1301.134	2	24.6	0.7968	FIQKGGSFVNYYMYHGGTNFDR
6567	target	3355	18036	17549	582.803	2	-23.0	0.7967	VEVLTANQYK
6568	decoy	3356	417	18712	474.761	2	22.8	0.7967	TLGMGAVGSR
6569	decoy	3357	6463	11103	535.769	2	23.3	0.7967	GFLYWNDR
6570	decoy	3358	11257	4906	626.313	2	24.2	0.7964	GGNFRANPCSTK
6571	target	3358	7543	8797	693.122	5	-23.8	0.7963	SEWDILSNGGDVQEMAHIANGRDHGNAVSLLR
6572	decoy	3359	1837	21875	1115.539	4	-24.8	0.7963	ETADEVLAHLGSYLAMAEVDICQVRHEAITTIFGLYGGPIR
6573	target	3359	13510	12952	547.227	3	-24.4	0.7963	MSVDDVGFSWDEPR
6574	decoy	3360	13864	123	961.136	3	23.3	0.7963	MTECAPELEDNVGPRPAVAGHLADCSAK
6575	target	3360	2821	8395	1154.873	3	-24.1	0.7963	GLPPKPSMRGATWVVDASHCQGCSVQFSLFTR
6576	decoy	3361	1348	21735	898.898	2	-23.9	0.7961	MFAPKNEMEESGASLR
6577	target	3361	3723	6204	791.370	2	-24.1	0.7961	VITFMMWWSQPR
6578	decoy	3362	6483	19506	427.758	2	24.9	0.7961	GLLWTHK
6579	decoy	3363	20383	15616	912.428	3	24.7	0.7961	QAIHCQFDPKELHDCESSQMFGGK
6580	target	3363	4937	23736	1218.612	2	24.5	0.7960	GNQRMVLEALEAMGETEALDMK
6581	target	3363	9577	15711	604.812	2	-22.0	0.7960	ASWAAPPVPAGGK
6582	decoy	3364	8320	4454	515.768	2	-23.6	0.7960	LGGDLATDIR
6583	target	3364	14344	7278	743.323	3	-25.0	0.7959	ILMEQDFHPECFREFMR
6584	target	3364	8745	14881	1421.148	4	-24.9	0.7958	LWQTEQSFRSNKDQVLKERFDCSSSCGSCNFSDIVTEFRPLERWIGPR
6585	target	3364	1565	21018	568.796	2	23.9	0.7957	LDFGVDLDSR
6586	target	3364	10620	7687	788.849	2	-24.2	0.7956	TSILDDFGFYENR
6587	decoy	3365	13684	24013	703.872	2	22.5	0.7956	EYLAWIQQEAR
6588	target	3365	4598	6614	744.355	3	-23.6	0.7956	GDLGWYRHLDMAALDGSVVR
6589	target	3365	20577	8652	1083.167	3	-24.4	0.7955	N(Deamidated)CSHPDLLEAAFGTTSLYPPVDKLLEQCGK
6590	target	3365	12903	10927	1087.267	4	-23.9	0.7954	IEGPMHVMRGHLGEVTCCSVSPDLGLVASSSNTSGVLLHSLR
6591	target	3365	20667	11886	448.227	2	22.6	0.7953	TFQSQER
6592	target	3365	7830	24294	771.392	3	-24.1	0.7953	GTIEELFN(Deamidated)FVAIALKDFVER
6593	target	3365	16226	23512	490.246	2	22.7	0.7953	HDGYFVNK
6594	decoy	3366	14884	4689	702.981	3	-24.9	0.7951	FDGWNEFYEQLFLGDVK
6595	target	3366	10551	18704	966.815	3	-24.6	0.7951	GLQSAHKESHSADAAILKEQIHQMLR
6596	target	3366	8562	22146	824.920	2	-22.6	0.7950	SPSSVQPPSYLLAFR
6597	target	3366	5012	11524	409.540	3	-22.7	0.7950	FSVFQGIWSR
6598	decoy	3367	7366	20792	966.467	2	-23.6	0.7950	ARLAMESVASCDLPFPPK
6599	decoy	3368	5825	22196	1373.681	3	24.6	0.7949	LFEGVAKWNDDFSANLAMTGYLQIDDDSAVGLQEETR
6600	target	3368	21003	21465	884.941	2	-24.5	0.7949	MSKEITSLAPSSM(Dioxidation)KVK
6601	decoy	3369	17484	11350	685.348	4	24.7	0.7949	AGGSWDVSMTLTKEKCELAFAHNSR
6602	decoy	3370	3982	15623	427.759	2	22.0	0.7948	MAVPAPLR
6603	target	3370	7662	10817	1053.503	2	23.3	0.7948	AWQTYFQGPRDVCDTYR
6604	target	3370	13644	10553	697.339	3	-24.1	0.7948	EHRWRPAGESVSTLDPPR
6605	decoy	3371	6529	10378	1039.474	2	-24.3	0.7947	AGWAEPSTGAEYRWLMPR
6606	target	3371	16245	19783	905.943	2	-0.7	0.7946	AAAAATSNGGAAAAANGPSPGR
6607	decoy	3372	17712	17107	962.128	3	-24.5	0.7946	ERVVQPFVAGCSADENAVAWRRPGGGR
6608	decoy	3373	13544	1490	309.227	3	24.4	0.7946	LLVLQIVK
6609	decoy	3374	14808	16600	888.459	2	-22.9	0.7945	VAGGRGGQGALTAFSISAR
6610	target	3374	11322	9921	635.331	2	22.1	0.7944	GEVRWHGCGLR
6611	decoy	3375	2225	5906	926.425	2	-24.2	0.7944	VAADDVFDDAVHVDHVK
6612	target	3375	446	20404	542.818	2	2.8	0.7944	IPLVSDALEK
6613	decoy	3376	9334	9614	1452.371	3	-24.6	0.7943	AFQATALLHHEIYVEDKEESEVIHLGVKNHEAKGEEVR
6614	target	3376	7739	14300	1158.558	2	-24.9	0.7943	SSPFSWLPRANLPRCASSSPR
6615	decoy	3377	12860	3673	914.882	2	-24.7	0.7943	QSEENEAEQGPMGPTPK
6616	decoy	3378	1455	7585	699.720	5	-25.0	0.7942	ASDPGDMLSELINARDGGLVFTSESDDQLGAVSK
6617	decoy	3379	971	17814	649.804	2	-23.6	0.7941	MWPLESHSGVR
6618	decoy	3380	9387	14452	1001.974	2	-24.1	0.7941	EWALEWTLSAFHNRSR
6619	target	3380	1460	8650	1163.531	4	-24.9	0.7941	MDVDAGSGGEGRPSEKDLFSAAESGDASALASLTPADLSLRNKDSR
6620	target	3380	12896	23913	744.073	3	-22.2	0.7940	WIWTVFAAGAVLLWAISLGR
6621	target	3380	8341	8064	1010.492	2	-24.4	0.7939	WKLEIILQYFSEYCGK
6622	target	3380	18012	19490	597.810	2	-23.6	0.7939	SAIMTTATTVAK
6623	decoy	3381	12535	20533	668.855	2	23.5	0.7939	NVIDESPRNHR
6624	decoy	3382	9109	24216	1147.578	4	23.5	0.7939	SAGWFVIYLAKDWSAQSVSESYLQAACGLESLIDDANEFFR
6625	target	3382	8803	6750	686.661	3	-23.2	0.7938	SANFQGHIFATSNPVPTNR
6626	target	3382	17655	19121	1616.422	3	24.9	0.7938	MQWQSQHKPIMEEGLHRNGLFGNTNNSEEQRSDCGTNECWR
6627	target	3382	15458	14334	1304.122	2	24.1	0.7938	TQLQCQGVCGCERFSSSSIGDVFR
6628	target	3382	3174	21951	834.048	3	-23.9	0.7937	GGWGWSWMDRWIAARPWEPR
6629	target	3382	19689	20483	749.373	2	-23.4	0.7937	EEMVVGLSAPGPVGR
6630	decoy	3383	20936	22926	891.966	2	-24.7	0.7937	SRSVTPSPLGRARDQR
6631	decoy	3384	1430	11707	1090.763	4	23.0	0.7937	IDAGCELQGTDSMPASDIEEPAFEGTSSILALMMEMETPSR
6632	target	3384	18932	10699	739.354	2	-23.8	0.7937	LPAMEYGELVAER
6633	target	3384	1156	15644	504.262	2	-22.4	0.7936	REAAPHAAGK
6634	decoy	3385	12784	4909	380.205	2	21.8	0.7936	NRAGDAR
6635	decoy	3386	8235	24255	981.836	3	23.2	0.7936	DVYETSQEGFPPIALGEYFGRNANLR
6636	target	3386	4592	16516	1087.848	3	-23.7	0.7935	HTYVLDDPFDDPPQLAELIPENSPTGKPR
6637	decoy	3387	4043	11130	479.233	3	-23.9	0.7935	QGDYLELLTNNR
6638	target	3387	10708	12649	1047.000	2	-23.2	0.7935	DPGASPNLATYKVMLDGLCK
6639	target	3387	113	6978	1087.130	3	-24.0	0.7933	HNLTEYRCTTEMDELDSAQDVEVLYER
6640	decoy	3388	8486	23319	1133.511	2	-24.4	0.7933	TEVTTDAYRGNGGQGSDTAIPR
6641	decoy	3389	11964	15801	575.802	2	-24.4	0.7932	LVGRSTSCLSK
6642	target	3389	15392	8772	1336.983	3	-24.9	0.7932	VSVQLFDFSGYSSMQCTNPQKVGLQPYKVVFEKVR
6643	target	3389	18256	19383	1184.544	3	-24.4	0.7932	VNGDDLHGWFSVDFTSNQLMDNVTLCLGGKLR
6644	target	3389	445	3479	699.320	2	-24.4	0.7931	ACYRSLAPSGAACK
6645	target	3389	1883	4119	742.835	2	-23.8	0.7931	SPQDMGIHEALMR
6646	target	3389	14845	21836	1485.717	3	24.9	0.7930	VQEECPSDVRSPFHVFTNPSFVEEQCTGSSGNALSQKEER
6647	decoy	3390	10437	13703	766.720	3	-25.0	0.7929	DQQHMLQQFQREDLILKK
6648	decoy	3391	2730	11830	819.387	2	-24.8	0.7929	KSSPELNQRGCYQK
6649	target	3391	13005	7056	1173.017	2	-24.1	0.7929	MADNGNAKGGSGAYTINLDNFSK
6650	decoy	3392	4490	19180	866.106	3	24.4	0.7929	NSGSCLGGAQAELRFLEGTTVDQSR
6651	decoy	3393	2103	21892	1098.026	2	-24.7	0.7928	TNTLWEDAFDLANSTIQKK
6652	decoy	3394	16298	22476	1112.543	3	-24.9	0.7928	SKEHIFAIPLQADMQIFSEASLYVVDDIR
6653	target	3394	991	22900	687.817	2	-24.2	0.7927	WFNENHVPGFK
6654	target	3394	5988	11045	958.124	3	-24.9	0.7927	APVNSGNHQSQDELEHLKRTNQELK
6655	target	3394	9712	7965	851.079	3	24.6	0.7927	LACCRRRPQDFSIDMDQEPDR
6656	decoy	3395	6303	14950	1197.214	3	-22.8	0.7927	TPVGVCHSHVCSVSHDSIVNYEWWVAPLTNPR
6657	decoy	3396	16156	6669	606.622	6	-24.6	0.7927	WGQMGSATGEMQDIWAGEYFLFFLVPALVKSR
6658	target	3396	15027	5595	834.409	2	22.3	0.7927	GFYGTIDVHLDCEAK
6659	target	3396	8637	20376	414.271	2	-1.1	0.7926	ILVDIVR
6660	target	3396	11826	18658	1032.502	4	-24.5	0.7926	YIYEGASYSAGTASVAVAIDSRLPALSRMEGNLVGIDGPR
6661	decoy	3397	16390	808	773.018	3	-24.6	0.7925	GAEHHSFAVGHYGHQQLSAGAR
6662	decoy	3398	19842	18998	902.975	2	-25.0	0.7924	KVDFCPVESVVATLVAK
6663	decoy	3399	19057	24056	342.226	2	21.1	0.7923	AARPLR
6664	target	3399	16753	10119	688.327	3	-24.5	0.7923	WEDDLKPLLCYSIGGPGSI
6665	target	3399	9723	15743	1056.750	4	-24.2	0.7922	DLLSSGLGYLRSRMSSQHTVVIEETEGWAANQLYDAAR
6666	decoy	3400	3468	15411	1115.317	5	-24.9	0.7922	KPRPEVPVPEFPGETDSAISSNPLCFHMTNLHKNQYLTYFGTDEALPER
6667	target	3400	13276	2541	837.381	2	-24.2	0.7922	LDCYLRPLHDGDEK
6668	decoy	3401	12153	9646	552.771	2	24.7	0.7921	SMRACFFSR
6669	decoy	3402	13341	1391	309.227	3	24.4	0.7921	LLVLQIVK
6670	target	3402	689	9751	679.006	3	-23.9	0.7921	SLLIEDGVLTWMVTNSTR
6671	decoy	3403	15143	10388	681.335	3	-25.0	0.7920	ASIRWASFNSLWWYVR
6672	target	3403	8121	17190	481.277	2	-0.0	0.7920	QFDALIVR
6673	target	3403	3452	6949	1511.328	3	-24.5	0.7920	DQASPDCHHFNSIVRAASANGPPHQGLMFTEIAENPMPSTEK
6674	target	3403	20621	8012	432.718	2	22.7	0.7920	VDYDAPGK
6675	target	3403	16439	15114	1037.245	4	-24.5	0.7920	FKNNGKNFEIHLRTTDQHEEERFASTKTRGPSSAGR
6676	target	3403	7647	20213	1226.095	2	-24.8	0.7919	MLYPHQREGLRWLWGLHCR
6677	target	3403	12434	10057	680.563	4	-23.9	0.7919	SHCSSFVAERIASPSDMDAGLAAQLR
6678	target	3403	12375	5064	636.823	2	-24.1	0.7918	GELINVHYTAR
6679	target	3403	2739	11114	892.918	2	-23.6	0.7917	VAAVTGAELTDDACHRR
6680	target	3403	20865	19301	802.741	3	-24.5	0.7917	EPFDEVELLALPSSPAVSPPRR
6681	target	3403	10698	15006	908.424	3	-23.7	0.7917	MAWGEDEAIGPDVASAGLHVSERIGR
6682	decoy	3404	13219	20168	604.807	2	23.7	0.7915	VTEAEAENAFK
6683	target	3404	15302	11461	1009.489	2	-24.2	0.7914	TLNWNEVSMLMLKADPR
6684	target	3404	13884	7109	927.431	2	-24.7	0.7914	GAAEVVYSCGYFRLYR
6685	decoy	3405	9715	19296	652.313	2	-23.6	0.7913	LADEAQLSTAER
6686	decoy	3406	12777	22112	1420.739	3	24.7	0.7912	IQQQQQAVGDAEEHLQTISETQNCGRDLHYLIRGQPR
6687	target	3406	6842	17436	1033.734	4	24.5	0.7912	AQGVYVASSADGTSQMMAFTAMMEGGEYGDTINFFGVYK
6688	target	3406	9265	14120	766.053	3	24.8	0.7911	SDQLDQPVSQESFFHEFKK
6689	target	3406	16180	16596	1034.139	3	-23.6	0.7911	DFETAIQHYTKALELDDEDISYLTNR
6690	target	3406	9151	21215	1133.057	2	4.2	0.7911	GGLRAASPSGAGAEADAGAGSGPGAPR
6691	decoy	3407	5774	5340	382.532	3	24.2	0.7910	LTEAGEANANR
6692	target	3407	7829	9419	532.281	2	-23.9	0.7910	WLRFASQR
6693	decoy	3408	14129	23532	703.872	2	-24.9	0.7910	VESFVLKYFFK
6694	decoy	3409	1425	2974	412.951	4	23.7	0.7910	HEDNAPRDHETATR
6695	decoy	3410	6248	22303	1217.633	3	23.7	0.7909	TLGAPFEPLFSSDEGTLLVRIGTHCASLYTSCHK
6696	decoy	3411	14805	12701	480.763	2	19.7	0.7909	IDEITDVR
6697	target	3411	20659	7570	433.893	3	-23.4	0.7909	PPAPAPGGHVFPR
6698	decoy	3412	1484	14328	672.824	2	-24.0	0.7909	DVSPVREMFHK
6699	decoy	3413	3636	3051	327.362	5	-24.8	0.7909	EAGVNVHLSYDTVTK
6700	decoy	3414	11917	6211	698.330	2	-24.9	0.7908	FCNAKMTVTQPR
6701	decoy	3415	6934	16058	1353.620	2	-24.7	0.7908	KEAEASILYCGSTCDLDYTLLLER
6702	decoy	3416	472	21966	830.934	2	23.8	0.7907	IDEMKDPAKEASQAK
6703	decoy	3417	1367	20178	869.434	3	24.6	0.7907	MMGRTYVDSTWPQRHEVIEDR
6704	target	3417	18790	17537	414.763	2	1.0	0.7907	QLVELVK
6705	decoy	3418	11565	15441	875.099	3	-24.1	0.7906	LAIDYTVKYDHHPGGAGLMAPAIGR
6706	decoy	3419	10654	10564	694.293	4	-24.9	0.7906	DVSPFLREGYCVFPMAGHEEMTCR
6707	decoy	3420	19593	5403	536.281	2	-22.5	0.7906	GIVGGAELEAR
6708	decoy	3421	19056	16260	693.007	3	-24.1	0.7906	TMVEMLVISGGPEPNLPHR
6709	decoy	3422	15358	18447	920.443	3	-24.8	0.7906	LMQNSISSCSSNNLGGAIPRASPEVVK
6710	decoy	3423	19871	13132	725.853	2	-24.5	0.7905	EGCQHLPQRINR
6711	decoy	3424	6931	17872	1446.916	4	-24.9	0.7905	GGMYSVHTCLIMSSYLCAGLPTEALAWVHKPYPDCNEGFCHQLARIPPPLAAR
6712	decoy	3425	1187	3225	386.529	3	-23.4	0.7904	SPVMPSGQAVGK
6713	decoy	3426	14589	22194	859.420	5	-24.8	0.7904	EAPVGSVQTSGTLVLDSAAVGLNSLQTCNLTPTSQSNLHLNR
6714	target	3426	15262	23707	1149.101	2	-24.5	0.7903	ILFKQLPSELESNPNLEAVR
6715	decoy	3427	20549	9447	782.129	4	-24.4	0.7903	DAPWLLAQWKFVLGFYWAESTVNPMR
6716	target	3427	5473	4902	536.276	2	22.7	0.7902	GLAADPDAWR
6717	decoy	3428	9769	18204	608.330	2	-22.6	0.7902	SELRSGQLVAR
6718	target	3428	2346	23448	639.832	2	24.7	0.7902	RESFVGTSHMK
6719	decoy	3429	6165	14194	784.338	3	-21.7	0.7901	MVVECASEWFPGSVDPEICPR
6720	target	3429	3418	23474	980.493	2	-24.1	0.7901	VSRLTAWEMRKPLMNGA
6721	decoy	3430	11673	9158	968.773	3	-23.6	0.7901	AWVLGEEDSGFQVIPGGVDEIGMEVDR
6722	target	3430	13868	13175	364.194	3	-24.1	0.7901	WEGPFIITK
6723	target	3430	20819	6075	1147.172	3	-24.1	0.7899	GQMHSVLVTSTYSEFSSSELESATENFGSSLK
6724	target	3430	18167	12800	951.800	3	-23.6	0.7899	AASWQPVPLDAEFSPEVAAALLSDRGR
6725	decoy	3431	5975	11811	770.115	4	-23.5	0.7898	IACDTVPPASTAFPNVTSFNRQAGQELSR
6726	target	3431	20608	15400	833.891	2	-23.9	0.7898	QKEAGETLPEASHNR
6727	target	3431	7816	14290	684.664	3	24.0	0.7898	DVQNPLCSFPSQISGNCSR
6728	target	3431	2545	25353	975.653	2	24.6	0.7897	ALGVAGLVLALPLLFLLTR
6729	target	3431	14423	24460	797.745	3	-23.7	0.7897	DGVEVRIIAGEAFGVRSPVYTR
6730	decoy	3432	11841	24059	1306.318	3	-24.6	0.7897	LVSHGRLWLHSPAEETSPGIGGDHARAIVQITPCGVR
6731	target	3432	10950	2791	568.581	3	-25.0	0.7896	RPGGCYSYWRSESR
6732	decoy	3433	4769	3389	358.524	3	23.5	0.7896	QQAVSNAEAR
6733	decoy	3434	10914	17852	640.310	3	24.2	0.7896	HPGICTSVGIIMESCDEK
6734	target	3434	13596	12863	445.230	4	24.6	0.7895	RNVAAPEDAGMLYQDK
6735	decoy	3435	4781	22622	577.809	2	-24.1	0.7894	ASLNGLNGPRR
6736	target	3435	13978	23701	848.727	3	-22.9	0.7894	LNCLKECMVFELDFPELLEMK
6737	decoy	3436	5732	3778	605.524	4	-24.9	0.7894	YLSLNEFSVASDYSEVFYSAK
6738	decoy	3437	15139	24607	503.784	2	22.6	0.7894	PMEKGVFAK
6739	decoy	3438	13587	6055	731.006	3	-24.8	0.7892	REGVAGREAEDACIANFIQAA
6740	target	3438	11209	18429	570.816	2	-21.5	0.7891	RLTQPIQER
6741	target	3438	21001	13776	972.129	3	-24.6	0.7891	LEVMPPSKEEPEAATTTLVASPSPSSMK
6742	decoy	3439	11302	5193	600.604	3	-24.3	0.7891	SMDYEPGLLSSCRSVR
6743	target	3439	21064	7579	1071.496	3	-23.8	0.7890	ELLQGAHDDDDDLELEWFAERSGAVLIR
6744	target	3439	10403	6854	580.955	3	-22.0	0.7889	SNGGPISAEAAAALGEGIR
6745	target	3439	6541	6770	1087.130	3	-23.9	0.7889	EHAEMTPDSPESMVEKLEQHEPETPEPR
6746	target	3439	2660	19981	980.826	3	-24.4	0.7889	DRLGVGSGDDGAVMLLDVNSIITDLVAPK
6747	decoy	3440	20181	8501	627.820	2	-23.5	0.7889	AVNLGVVHGGTCK
6748	target	3440	10181	14458	819.081	3	-24.7	0.7889	GVHAGTFLARSSAAPVEASALACLR
6749	decoy	3441	14738	21649	499.319	2	-9.9	0.7888	LLEIVAALR
6750	target	3441	13288	19974	608.843	2	-8.6	0.7888	LAETALDSKLR
6751	decoy	3442	19933	3176	412.951	4	24.3	0.7886	HEDNAPRDHETATR
6752	target	3442	4096	9407	985.948	2	-24.6	0.7885	DNKSAEVDSLMAEIGTYK
6753	decoy	3443	19420	17225	686.655	6	-24.2	0.7885	VWLNGGDDLNLAAKYIDVGSNVVLCLMACSGPFDASSATK
6754	decoy	3444	21295	19130	1149.552	2	-23.8	0.7884	DELEARETLHVVDVSWPFR
6755	decoy	3445	20073	4660	1389.629	3	23.7	0.7884	FFFETDGTGTSIREFGAEDTWVVCFTDPCGEMTEADR
6756	target	3445	17242	675	808.323	2	-23.4	0.7884	AGTNLDDMHNNDNGK
6757	decoy	3446	13303	22577	487.278	2	1.5	0.7884	WAESLLVR
6758	target	3446	5567	6758	842.738	3	-24.7	0.7884	DQDETQAQIDGPRLILDCVLQR
6759	target	3446	11345	8707	694.535	5	-24.4	0.7884	WRRLSSSSSSWWPAASELDALEDLAHLLER
6760	decoy	3447	14207	20098	866.108	3	-23.2	0.7883	HNLAPMQLVIAVESVWFALSSQR
6761	target	3447	2300	18763	727.375	2	24.3	0.7883	GLYGDRSWVADSK
6762	target	3447	2176	12314	1083.763	4	-24.1	0.7883	TFLPPASSEEAGGGGPSALVHAYRAAMTGFAATLTEAEAAGVAAR
6763	decoy	3448	3187	21431	401.244	3	-1.4	0.7883	LLDVYLQLPK
6764	target	3448	12427	15802	1023.523	2	24.6	0.7882	QMGWQEKKPMAPGGSGTAGK
6765	target	3448	2444	14040	1072.505	3	-23.7	0.7881	LGPTCPRCGELGVCIGTPTAGGGTSWAAPTKTR
6766	target	3448	6067	13196	752.690	3	-25.0	0.7881	NKSHICPTELNQCGKDIVEK
6767	target	3448	3405	15485	1567.194	2	-24.7	0.7881	YEWDCSFRHGSLVEEIDGHTAILYHR
6768	decoy	3449	9501	18105	1355.295	3	24.3	0.7881	FGIGNDAEVEDYMQSTALDEYDRAFASGEMFERSGR
6769	target	3449	6161	13444	698.664	3	-23.4	0.7880	STSIAGNNPFDNQVFDLVR
6770	decoy	3450	20234	9963	714.367	2	24.5	0.7880	GIDPWHLLMSCR
6771	target	3450	2779	15188	823.407	2	-24.6	0.7880	VTEVESRDIPELMK
6772	decoy	3451	284	7710	1068.145	3	-24.7	0.7880	YTCSQALASLPWGDVPGDAPENPVEESKNK
6773	decoy	3452	14312	4042	657.310	2	-23.9	0.7880	DSALNATLHESR
6774	target	3452	449	7708	1116.479	2	-23.8	0.7879	GADGGDAGGGFYSDFMVLRPDK
6775	target	3452	5201	21562	1347.058	5	-24.5	0.7878	WFVCWFGCLLTNKSSVVSIYTKSILFLLFSLMGFPSSQYTQEFPMPCVLHKHLPFVSK
6776	target	3452	2784	20499	1028.522	2	-24.9	0.7878	RQEIICNATLHRFGIER
6777	decoy	3453	17962	21896	655.821	2	-24.3	0.7878	VDLVSGLTCFEK
6778	decoy	3454	4670	23623	617.361	2	24.2	0.7876	RWLSQAAFVR
6779	decoy	3455	11795	18334	568.636	3	-24.5	0.7876	LPIVQGRIHYHNSVA
6780	decoy	3456	2193	14266	761.375	3	-22.4	0.7876	DPGNAPLSSQACWINLVAVAQK
6781	target	3456	16786	21877	1165.077	4	-24.1	0.7876	AEAMGKPGLVEINAKEDSFIFTVETTGAITAYELIMNAIMVLR
6782	target	3456	16334	3764	612.808	2	-24.3	0.7876	DGEWLPALPAR
6783	target	3456	16415	8685	1008.493	2	-23.4	0.7875	GHLRASDYLNGAAVTVDTR
6784	decoy	3457	16644	16201	756.044	3	-24.3	0.7874	LDATRGVWHSEALAGWLLDR
6785	decoy	3458	21031	21452	1433.028	3	-24.7	0.7874	GAYMVLDTAEHESVALDFFVEVAKQELSLALVFPTSVDR
6786	target	3458	2079	8538	810.759	3	-25.0	0.7873	VVTLELSNSSLQGFLAPEIGSLR
6787	target	3458	13545	7827	605.615	3	-24.6	0.7872	WHYYQPWKDPAAPR
6788	decoy	3459	3211	4013	351.181	3	-23.9	0.7871	DYTIDLRR
6789	target	3459	1066	16536	1075.506	2	-24.2	0.7871	TNISTDQSDLRSDSVLPSSK
6790	decoy	3460	9391	3914	540.756	2	24.9	0.7870	GYYPYDFR
6791	target	3460	5698	5218	1036.985	2	-23.4	0.7870	EEIHGVNQDTARYKEQR
6792	target	3460	20064	20344	913.905	2	-23.4	0.7869	DPASWPDAPDAFRPER
6793	target	3460	15661	6836	555.776	2	24.6	0.7869	HELENTPDR
6794	target	3460	10676	21449	571.843	2	22.9	0.7868	KAVEVEAQLR
6795	target	3460	10048	15994	1158.575	2	23.4	0.7865	GYLNNPEATKNSIDADGWLHT
6796	target	3460	14469	25294	807.547	2	24.9	0.7863	KNKPLLKKFGSLLK
6797	target	3460	10116	18250	792.879	2	-23.7	0.7862	DSVTWPAARGGSGAPR
6798	target	3460	5571	16179	507.796	2	-20.2	0.7862	LEVRASALR
6799	decoy	3461	9548	15155	994.961	4	-24.2	0.7861	MLEQMRFVDGRMRCTFGVLCCDTALILAYPVPGDR
6800	decoy	3462	254	17578	787.921	2	-24.7	0.7861	GQVPIQ(Deamidated)IMLARGYK
6801	decoy	3463	9317	12043	1076.515	4	-24.2	0.7860	IGIDLAPWDIARGENSNSLDLLNPEVDAENSKHKCALER
6802	decoy	3464	7988	11215	529.287	2	23.5	0.7859	LEGYSHPVR
6803	decoy	3465	19079	24251	510.297	2	23.8	0.7859	AVLLGYNNR
6804	target	3465	13762	12109	785.641	4	-24.6	0.7858	VPEIYWEYTTPQVLTMEYVPGIKINR
6805	target	3465	3710	15898	792.888	2	25.0	0.7856	VFTFADGEREEER
6806	decoy	3466	688	20312	647.319	2	23.5	0.7856	EPYMEAGRNAR
6807	decoy	3467	17749	12300	595.288	2	-23.8	0.7856	ADTHFSAATLR
6808	decoy	3468	12649	13433	1095.033	4	-24.9	0.7856	QKGMDSRLYLVDSQGWVRTNVDFELPRVADALLEWNR
6809	decoy	3469	13711	7937	1010.817	3	-24.3	0.7856	LVFWQVEYPKVSMGCDEEYLVVLQR
6810	target	3469	19093	19226	992.809	3	-23.9	0.7855	TGADFYHVMTAMVPLYVAMILAYGSVR
6811	target	3469	20533	9227	890.755	3	-24.6	0.7854	VFVCPEPSCLHHDPSHALGDLVGIK
6812	decoy	3470	12130	23416	1058.068	2	24.6	0.7854	HKPLVDVCPQPTEGSSRHK
6813	target	3470	10166	15285	1607.752	2	-23.6	0.7854	KSGAGETLEWTDYMSLTFTQHVITETLR
6814	decoy	3471	15568	18358	576.291	3	23.7	0.7853	WAFAPSDHELVSDPR
6815	decoy	3472	16899	8092	351.713	2	-21.8	0.7853	VMALLR
6816	target	3472	10572	5780	831.406	3	22.8	0.7853	GSLDAWLHGEADEDGEALPWPAR
6817	target	3472	13948	19441	357.215	2	24.1	0.7851	DGRPIR
6818	decoy	3473	12701	16577	1371.642	3	-23.9	0.7850	MLGTHSLMGENLNVMTISFNISRNVMEIDIYMSPVR
6819	decoy	3474	1100	23371	817.920	2	-24.4	0.7850	RTPSKHISAQQEPR
6820	target	3474	864	18884	523.799	2	-23.2	0.7849	LFAFAPRPK
6821	target	3474	16282	15682	500.787	2	-22.7	0.7849	DLVRVATAR
6822	decoy	3475	20091	3280	473.621	5	24.0	0.7848	GWKYLQDNDDDQTCATSTFR
6823	decoy	3476	7967	18940	777.874	2	24.2	0.7847	AVCLEADMHVSDHK
6824	decoy	3477	7973	8031	475.757	2	-24.9	0.7846	EYLEKIR
6825	decoy	3478	6985	4003	1122.009	2	-24.9	0.7845	VSGQFYLCTEVSEHANFRR
6826	target	3478	426	23049	629.825	2	23.8	0.7844	DNRDAVADNIR
6827	target	3478	16704	4512	998.974	2	-23.8	0.7844	SKYEIGQHYFNDLINR
6828	target	3478	9404	21677	958.499	2	-23.8	0.7843	WGNKIGYMLIPFHLAR
6829	decoy	3479	7347	5412	697.322	3	-24.0	0.7843	NDINGAGVGGDQIAHPNDGLR
6830	decoy	3480	19733	14798	966.474	3	-23.8	0.7843	LFEIDDDGERAPIAQTAAQGLAAAVQAR
6831	decoy	3481	341	21181	792.911	2	22.8	0.7842	AVADFIMLGYMEPK
6832	target	3481	8798	12250	830.401	2	-25.0	0.7842	RAAQEYGYAHPGALR
6833	target	3481	1764	17153	493.287	2	-24.7	0.7842	SQQIVVRR
6834	decoy	3482	2992	7704	622.606	3	23.9	0.7841	EMTWDDYCPHNVAER
6835	target	3482	5984	23386	874.927	2	22.5	0.7841	GSEDAAIQQVNWDTSK
6836	target	3482	20168	11253	749.858	4	-22.5	0.7840	FLHGAEQAPSYSFHGQLSASSLLAQHGR
6837	target	3482	18205	23027	1086.027	2	-24.1	0.7840	LAYEMYKRACSQGLELPAK
6838	decoy	3483	19134	18261	928.796	3	-24.3	0.7840	KLFFFAELDSTDTFLRFPFSLSR
6839	decoy	3484	13450	14024	776.054	3	-24.5	0.7840	DHRGGELTLYSITADPPVVGTK
6840	decoy	3485	1419	13157	1076.002	2	24.7	0.7838	DGAPSLGNDWFCLEAEPSSR
6841	decoy	3486	19722	14260	986.481	3	24.3	0.7838	GTLRNANSFSGVPDNANSFSGTSWWER
6842	target	3486	5331	6487	475.242	2	-23.8	0.7838	LWAIGMMK
6843	target	3486	18895	19840	856.423	2	-24.0	0.7838	GCLHLVDLAGSERVDK
6844	target	3486	3614	9095	825.399	2	-24.5	0.7838	LMDYKDTHVTTAVR
6845	target	3486	1582	8325	527.595	3	-24.1	0.7837	AVDYKDWQISLSR
6846	target	3486	15261	23781	1004.142	3	-22.7	0.7837	SGPVLAGFRTPSGNCTLFSWAFHAAPYR
6847	decoy	3487	4049	16335	1350.630	2	-24.9	0.7836	MWLNAPSVSGRTDVGDPSAVADIWR
6848	target	3487	13148	8543	585.301	2	24.9	0.7836	NSAEPSAGH(O)KR
6849	target	3487	10386	9119	778.030	3	-24.9	0.7836	FEGPPEATAQEIPQNASRFSR
6850	target	3487	17861	6961	1133.786	4	-24.4	0.7836	NWINAPLYYKGWYHFFYQYNPKGAVWGNIVWAHSVSR
6851	decoy	3488	19590	23816	1079.057	2	-24.8	0.7836	AINWGAELIGCLSRAVAKER
6852	target	3488	9080	6723	670.314	2	-23.6	0.7835	YYLDDPADIVR
6853	decoy	3489	12734	16911	989.814	3	-23.4	0.7835	ALLIFACLQNSYDQPMSALRGPQAFGR
6854	decoy	3490	13119	11043	939.769	3	-24.9	0.7835	VAADPCKHTICVSAPMEDITEAGAFLK
6855	target	3490	10318	7423	909.406	2	-24.6	0.7835	WSVHQMMPAVNLCSSK
6856	target	3490	10967	425	482.733	4	-24.7	0.7833	ATPGNGHTLYVCNPATRR
6857	target	3490	2631	3940	915.392	2	-23.8	0.7833	SPASCSSSYHCYLLSPK
6858	decoy	3491	18770	4732	508.929	3	24.0	0.7833	QRQLCPFADSFGR
6859	decoy	3492	10419	18757	1074.845	3	-24.9	0.7832	DYAPLNRRTGMGQCETKLEGSLDNVISVR
6860	target	3492	11325	17026	738.617	4	-23.7	0.7832	LHFWVQVHLSLQNIGTFGVNGADEAAK
6861	decoy	3493	6324	7584	910.918	4	-24.9	0.7831	LSRAYPWSEDPDSSSVKGEGVKPCCSLPFLSNGK
6862	decoy	3494	17710	9030	1137.530	2	-23.7	0.7831	NEERAESSVESISPVGGARGSR
6863	decoy	3495	17522	12780	372.236	2	22.2	0.7831	VLPMVGK
6864	target	3495	19020	20036	1207.560	2	23.7	0.7829	SYLDNMQELSDVEELDEQEK
6865	decoy	3496	11107	2407	566.260	3	-23.0	0.7829	WAPAGAGAGAGAGDESPVR
6866	target	3496	16197	3583	434.717	2	-23.6	0.7828	MASHLPGR
6867	target	3496	6585	5410	575.625	3	-22.0	0.7827	FDSSGRVIQFSEKPK
6868	decoy	3497	20328	15527	1143.201	3	-24.6	0.7826	DPAFCHGGQGPHCHGMIKSLFSHKVKVSTHGK
6869	decoy	3498	11714	2400	387.179	3	-22.8	0.7824	APSDGIGSYHR
6870	decoy	3499	21277	15443	719.874	2	23.9	0.7824	GWPTLEVDHTQR
6871	target	3499	4366	9078	1208.953	3	-24.8	0.7823	HVIGVIPKTLMTPEISGETVGEVRPVADMHQRK
6872	target	3499	11600	17228	656.830	2	-25.0	0.7823	KLDETNITNHK
6873	target	3499	13803	22264	542.764	4	-24.6	0.7823	QLQEEELRCQLTH(O)QQLR
6874	decoy	3500	12023	16947	1280.604	2	-23.9	0.7823	TNYDLNAEMLTAFRTQQLFAGR
6875	decoy	3501	7986	9321	476.765	2	24.5	0.7823	ERPFTFR
6876	target	3501	7696	17591	724.381	2	23.0	0.7823	WVGRCAERESVR
6877	target	3501	13783	19892	686.037	3	23.7	0.7823	VPADAVVEAASAVAENGMARK
6878	target	3501	15701	20994	655.691	3	23.7	0.7822	KGGDGVVFQSAIQEMVATK
6879	decoy	3502	11058	10638	742.584	4	-23.1	0.7822	GMISEHSSCMHSSLIELLGFYPPFER
6880	target	3502	21050	11907	1040.988	4	22.3	0.7822	GEVQYTADKDDDENSSGCTDPSTIGDKGYKPQYLGNHR
6881	decoy	3503	13870	19632	893.756	3	-24.8	0.7821	GIFEMTFKTTEYLLMDPGVAPYR
6882	target	3503	15251	17663	1447.415	4	-24.5	0.7821	CAPVFLSPELNERFYHHFCKAYLWPLFHYMLPFAAQLSPTTEAAASSDGGR
6883	decoy	3504	15366	2452	531.918	3	-24.2	0.7820	HTEMLLLYESMAR
6884	target	3504	6493	3304	426.699	4	-24.6	0.7820	EMEESSNLIPQLEGK
6885	target	3504	20630	6390	1083.982	2	23.4	0.7819	GDPSTMQSEQNLHYDDVCK
6886	decoy	3505	17870	19874	757.365	2	-23.7	0.7819	HQMGGSFLPSLPSR
6887	decoy	3506	7749	12102	890.094	3	23.6	0.7818	ENVMNIDSLDPDYDLAAADVSSASR
6888	target	3506	12619	8269	668.668	3	24.3	0.7818	TEEATIVEMVNSHCEAIK
6889	target	3506	15096	24130	986.834	3	-23.3	0.7817	LLSEKEVAVRNLEEKLAVCQSELDSR
6890	target	3506	7331	10451	837.408	2	-24.5	0.7817	VLVNSMPPIGCQPYR
6891	decoy	3507	7512	11969	943.432	2	-24.1	0.7816	TICMLYHVLLCEEYR
6892	target	3507	4039	20659	522.771	2	23.8	0.7816	EPLDWQTR
6893	target	3507	5591	7254	1012.479	2	-23.6	0.7815	KEADDLHSVVSYLYQEK
6894	target	3507	12668	13529	943.469	3	-23.0	0.7815	GSPVPLYETYLHHWLVVPYYPAAR
6895	target	3507	4987	23903	397.750	2	-23.7	0.7813	RPRPLR
6896	target	3507	2131	8801	931.446	2	23.3	0.7813	ASSMSHEMVEVSTVPDR
6897	target	3507	6402	19970	580.295	3	-24.3	0.7813	GYNEVQELAYARVVK
6898	target	3507	19714	16889	591.809	2	-23.8	0.7812	WPRHQRFR
6899	decoy	3508	14949	13593	407.754	2	-21.2	0.7812	VLWLVGK
6900	target	3508	4460	22067	583.814	2	-22.7	0.7811	GIICSAPRPPR
6901	target	3508	20711	12455	1038.157	3	-24.5	0.7811	ESFPRPHNPQHIQMSRQLPNDSMPLR
6902	target	3508	203	4232	564.294	2	23.7	0.7810	QQQPASQGQR
6903	target	3508	16588	11622	547.801	2	-24.8	0.7810	GLHSFLRHK
6904	target	3508	14688	7338	1545.681	3	-23.9	0.7809	NNHQSASEVNNGYFQQNLKQTQSDDGQEQAHLANGLWAHQK
6905	target	3508	12566	7880	504.754	2	22.7	0.7809	HYAVFDEK
6906	decoy	3509	15445	15906	1019.137	3	-22.9	0.7808	SDVVLSVCADFAEALAQCQLSWQAFTPR
6907	decoy	3510	13836	23662	538.305	2	23.7	0.7808	TEVFDIPVR
6908	decoy	3511	16958	17743	632.314	2	-24.1	0.7807	LAYMGQEAKPR
6909	target	3511	12606	14488	562.782	2	-24.8	0.7807	YLGFEPSRR
6910	target	3511	18476	4847	717.663	3	24.2	0.7807	GGEEKEERGEGEYQDEPGR
6911	decoy	3512	8255	19359	1158.052	2	-23.1	0.7806	DIGPFHLSVMNVYEEAGAPLR
6912	target	3512	12308	3098	808.034	3	-24.5	0.7806	EATSETELKEAVDETELKEDR
6913	target	3512	9339	8535	819.400	2	-24.1	0.7805	GGSMFDKNELSAILR
6914	decoy	3513	14647	15030	1559.196	2	-24.2	0.7805	VAGVPVSESSTTELLGYGEDSNSTELSSSSK
6915	target	3513	12052	20936	811.909	2	-24.1	0.7804	GLPAAPSRDSPSTPAAK
6916	decoy	3514	20734	13901	875.430	3	24.4	0.7804	TSEFDRPNSTMFWYEVSLWTK
6917	target	3514	16493	19190	357.214	2	-24.5	0.7803	MPPLKK
6918	decoy	3515	12047	14675	1103.769	4	-24.3	0.7802	YDCNLYLLVHLVADYSVKPENWRNQAWISVWDYKPN
6919	target	3515	21361	17893	522.801	2	-24.3	0.7802	SLFKSPLPR
6920	target	3515	3034	11985	781.902	2	23.7	0.7802	WLDGGGEFVAVDAAR
6921	target	3515	9012	6932	420.211	2	22.3	0.7802	FDVEAMK
6922	decoy	3516	1486	17479	718.674	3	-24.0	0.7801	EPSHSLRPEEEGRLFNEK
6923	target	3516	16676	13785	568.303	2	21.8	0.7800	LSGFEQLDAR
6924	target	3516	21024	12843	752.689	3	-24.3	0.7800	TWSEQLKEMEHALGVDLNR
6925	target	3516	20422	13540	970.129	3	24.0	0.7800	STWNVDGYDWEVRLYPCHHKGCSR
6926	decoy	3517	13281	9330	998.955	2	23.7	0.7799	GTGDSACAPGEMFLGPECVR
6927	decoy	3518	17218	8943	733.349	2	-24.5	0.7799	DARTQHETKHSR
6928	target	3518	11444	14189	429.277	2	0.7	0.7799	IAIATQLK
6929	target	3518	19048	20714	617.809	2	-23.9	0.7799	EVRCMLSQIR
6930	decoy	3519	10404	11176	930.447	2	-24.0	0.7798	ITGSVCMVLYDTTLLCK
6931	decoy	3520	15669	6047	537.267	3	-23.1	0.7797	LRSGSGKFAGVGSCQR
6932	target	3520	17099	10110	1031.985	2	-24.5	0.7796	WRCVNDLGGHALFVSSSSK
6933	decoy	3521	257	17553	577.844	2	23.8	0.7796	LPNKNNVDLK
6934	decoy	3522	2546	14725	657.494	5	-22.8	0.7796	LDSPSQSCEPWQELPFACNDLKPVDATHR
6935	target	3522	5614	14302	712.338	3	-24.4	0.7796	HCLEPLDPGVEMSPWLRR
6936	target	3522	3048	5343	468.750	2	21.6	0.7795	VAFVCGGGAR
6937	target	3522	10798	4755	397.204	4	-24.2	0.7795	LHCLETLDMRKAR
6938	decoy	3523	9910	8683	668.993	3	-24.9	0.7795	WVSRARFEATGAPWSQR
6939	decoy	3524	3060	8985	373.216	2	24.8	0.7795	RNTQAR
6940	target	3524	6668	10015	366.208	2	-20.5	0.7794	GIMAALR
6941	target	3524	2483	16506	1337.136	2	-23.7	0.7794	VDYDVTQTIDVMDFSFIPIWIR
6942	decoy	3525	326	4244	399.691	2	24.6	0.7793	EHMEPR
6943	decoy	3526	4440	6232	439.217	2	22.1	0.7792	EMVDDLR
6944	target	3526	2152	3445	433.455	4	-24.6	0.7792	SVSEYFLEEAKWSR
6945	decoy	3527	4246	5247	484.743	2	-24.1	0.7791	LRQHDSGR
6946	target	3527	19867	22113	521.796	2	-4.0	0.7790	QEEAALLLR
6947	decoy	3528	14303	13330	1025.231	4	-24.5	0.7789	YFEYSGWTVATVDSEAAAVKLEEDFNFELDGKVVLR
6948	target	3528	10635	23361	1077.542	2	-25.0	0.7789	VPLDPQVMYKCTGRKPHGK
6949	target	3528	20169	8077	834.402	2	22.5	0.7789	GSCIALDHFNFSSNR
6950	decoy	3529	581	16781	686.489	6	-24.2	0.7788	STPPLSDRMVEGNLDHFVRSTAHVGTANKHEFASSYR
6951	decoy	3530	14490	7763	698.344	2	-23.0	0.7788	WTHGGIGGIGGGQAK
6952	decoy	3531	4626	76	733.352	2	-24.7	0.7788	ANVDRELGCPHVR
6953	target	3531	11699	3109	692.970	3	-24.6	0.7787	EAEASSVVEDDDEVQVVEK
6954	target	3531	12643	19468	640.325	2	-23.3	0.7787	DLFEMVIVSAR
6955	target	3531	1906	24614	682.348	3	0.5	0.7787	LGPAVGAVFASTGEDQEAAVR
6956	decoy	3532	20450	14465	717.027	3	-24.8	0.7787	GEVTSIAFPITWKAMCVPAK
6957	decoy	3533	5069	20822	609.834	2	23.7	0.7786	EDSVVIGERSK
6958	decoy	3534	7823	13371	755.719	3	23.9	0.7786	TDERRVAFDLWTEDNLER
6959	decoy	3535	1845	18544	549.813	2	2.4	0.7783	VVDAETVLPR
6960	decoy	3536	4040	4197	357.524	3	-23.9	0.7782	EPDLVKDVR
6961	target	3536	6861	20963	555.304	2	22.2	0.7782	ALYLSNCGLR
6962	decoy	3537	3305	7783	403.718	2	23.8	0.7781	RCQFPR
6963	decoy	3538	12514	21579	1041.272	4	24.6	0.7781	GVGLRAEFTFTHSMNGVHRATLNAATQLGCTGPSEDMER
6964	target	3538	20818	23044	730.029	3	-24.3	0.7781	MPRWNRPRNARPPPSCPR
6965	decoy	3539	18463	22711	1192.182	3	-24.7	0.7781	AAADQEYTTIQIFDVDGIAGAGNSADNHFEFMR
6966	target	3539	18259	14956	611.648	3	-24.2	0.7780	GDITEEFLRRVREGR
6967	decoy	3540	8658	6392	521.943	3	-24.2	0.7779	VENAFEKFQKPVK
6968	decoy	3541	10093	24618	613.828	2	-24.9	0.7779	FPGQPHFRLK
6969	decoy	3542	19791	9311	720.680	3	-24.2	0.7779	SLLADSVSADEAIAVGGEQTAR
6970	target	3542	4821	12947	1058.172	3	-24.5	0.7779	WDKESKDTTDVVSFTFTSSLVKPSAGPSR
6971	decoy	3543	16911	8277	865.406	3	-24.6	0.7779	ATETLVFELMPSKGSGEQVEDAGAK
6972	target	3543	1098	14958	469.760	2	-24.4	0.7778	LYFTPLGK
6973	decoy	3544	8109	17873	1183.550	2	-23.6	0.7776	GGLDVEMRSMAGVAEFLELDAR
6974	target	3544	11777	5577	705.998	3	24.8	0.7775	DQPYTFNSCSRNGERDAR
6975	target	3544	16406	23602	521.830	2	1.6	0.7775	IGVIESLLAK
6976	target	3544	11584	9120	998.950	2	-24.5	0.7775	LDVDNMTYEELLELGDK
6977	decoy	3545	908	20031	1418.672	2	-24.8	0.7774	DTFGAWIFLWTVACAFPNAAKGFFR
6978	target	3545	925	14699	1155.556	2	-24.6	0.7774	ETMRGILIQMTAASGCKDGSIK
6979	decoy	3546	16926	19889	713.351	2	-24.8	0.7774	KDITPLMDEVAPP
6980	decoy	3547	20369	13644	1134.049	2	-24.6	0.7774	HTNSYKWGIFAFQGRDIAR
6981	target	3547	13161	20297	699.364	2	-23.2	0.7773	GLAPAELKQEWR
6982	target	3547	20597	7774	1108.974	2	-24.4	0.7773	WYHLFYQYNPNGSAWDR
6983	decoy	3548	20581	23865	1351.337	3	24.4	0.7772	EVGPLELSSRDVDGVQAALYGISYSHDAGCDHATVYVSA
6984	decoy	3549	654	19109	818.754	3	-24.4	0.7770	AGVANIEYGKLQLYSMQTVLQK
6985	decoy	3550	17339	23685	1002.004	4	-24.6	0.7770	FSWIGTLETMADYYSLQLLSLRSSYKGLHVASLVR
6986	target	3550	16580	11499	705.604	4	24.5	0.7769	MAADLGFEETELRLGLPGGGGGGDGEGTR
6987	decoy	3551	1770	21615	444.241	2	18.5	0.7768	NDAGELLR
6988	decoy	3552	16532	22428	747.054	3	24.0	0.7768	LQLIPFYDEGMESALQ(Deamidated)LDR
6989	decoy	3553	7531	13621	1339.653	4	-24.9	0.7767	ACTSGTEHESAGVAVLIIQEASLDLSGSASPYVSLYVHSQLCQAKRRGPIR
6990	target	3553	13744	5915	459.935	4	-24.0	0.7767	SHGSASCPENGASTSASMR
6991	target	3553	8202	6830	445.217	2	22.2	0.7767	EMPEDLR
6992	decoy	3554	13756	11853	754.070	4	-24.3	0.7767	MDPDSYFSAPIGTVGIMIWHEWSDCR
6993	decoy	3555	21190	15245	813.647	4	-24.3	0.7765	ELQRGDEDDTVKPDEVAGVAGAPWLELTIK
6994	target	3555	5801	7069	724.546	5	-23.8	0.7765	GIEPFVTLSHYDIPQELEDRYGAWLSAEVQR
6995	decoy	3556	13477	8660	644.802	4	-24.9	0.7764	ASNQNCFHGKAPTAMTGWVLLSSR
6996	target	3556	19869	23239	510.293	2	22.6	0.7763	ALLSSCAVQK
6997	decoy	3557	12951	20095	466.776	2	23.3	0.7763	ILDICLSR
6998	decoy	3558	4015	3219	713.856	2	-24.8	0.7762	AGFQCEFTIVALK
6999	target	3558	18144	12866	949.120	3	24.5	0.7762	YNEYPFTSTESIPTGDIFFSRDCR
7000	target	3558	11648	22973	737.709	3	-24.8	0.7762	EQFGAFIQQFNRGTALKQK
7001	target	3558	7113	8054	957.445	2	24.8	0.7761	WAMLFWEGDQMVSWQ
7002	target	3558	4904	13179	540.259	2	-24.6	0.7761	TSPFDQEKK
7003	target	3558	1628	8551	932.924	2	-24.8	0.7761	DLQHGMQPSVTAQDLQP
7004	target	3558	13340	16778	996.855	5	-23.6	0.7761	TGWQPMSRNWGQNWQSNAFLDGQALSFQVTASDGRTVTSNNAVPR
7005	target	3558	3039	14435	576.786	2	-22.4	0.7760	ALTSLSEEFR
7006	target	3558	7837	6644	1101.145	3	-24.0	0.7760	MGDEYLAEPENEVARSMWPENIGDKHQR
7007	decoy	3559	10203	18788	710.705	3	24.4	0.7760	ATSKNNLAGPNSAPVEELSCK
7008	target	3559	11526	11123	1185.565	2	-22.8	0.7760	VPCPVDPSHTVLEENLEAHVGK
7009	target	3559	1421	13008	1087.839	3	-23.6	0.7759	VHCSLSPLPAYEPAFDWENERSLIFGQR
7010	decoy	3560	16760	22548	750.373	2	22.8	0.7759	TDLDALCTLESYR
7011	decoy	3561	3437	20903	1269.349	4	-23.4	0.7759	AVLEMSELFEREHGGAQLLMNGYLVGSLSEARWNWATSGQAPIAER
7012	decoy	3562	4659	21807	1427.362	3	23.8	0.7758	GWLTEKTHNFDLAHMLHQVLNSDDLERCASDAGMDGPR
7013	target	3562	1009	10447	922.446	2	-23.0	0.7758	GDVYSYGVLLMELATGR
7014	decoy	3563	714	14135	857.158	4	24.9	0.7758	EESPSTPETLFPMESLSEQFEIDQDWPLSG
7015	target	3563	2296	23693	766.403	3	-24.0	0.7758	ILFKQLPSELESNPNLEAVR
7016	target	3563	14066	11325	890.479	2	24.4	0.7757	IGCPTFPLGFCGWLLR
7017	target	3563	15104	16809	1039.807	3	-24.5	0.7757	LKCAMNNEVYNGFLDEGYLDHNFAVIK
7018	decoy	3564	9437	18754	683.992	3	24.3	0.7757	SLSVEWAFFECYMFYK
7019	decoy	3565	13498	18902	620.307	2	-24.1	0.7757	SVTASQWFVSK
7020	decoy	3566	2832	24830	723.963	2	24.9	0.7756	RWLVIISVLGYK
7021	target	3566	4951	14500	598.299	2	-23.7	0.7755	AHAGSAAAGVQQK
7022	decoy	3567	14552	18480	860.086	3	-25.0	0.7755	SSVAAAWERVSLKPVDCKFEEAR
7023	target	3567	955	5089	425.707	2	-21.9	0.7755	FINPCTR
7024	target	3567	2110	8264	851.893	2	-23.2	0.7755	FDDSATVPAFDHKPR
7025	target	3567	20367	12162	945.435	2	23.3	0.7755	YLYTSDDSPSVGWDER
7026	decoy	3568	5756	11337	628.650	3	-22.4	0.7755	LAAIIIQDCDIIQDTAPA
7027	decoy	3569	19628	15323	976.478	3	-24.6	0.7755	RSSDLQNIEFVNEFISAFIIINDSR
7028	target	3569	4953	8000	933.894	2	-24.3	0.7754	FMEDWAEQNGMPKQR
7029	target	3569	18941	24902	1152.602	3	24.3	0.7753	YVVAELQPIVGRDHAYLFCFSSDVGEWVQK
7030	decoy	3570	16548	9249	939.447	2	-23.9	0.7753	LEPIECEAQGSGIYLQK
7031	target	3570	18648	20135	1243.840	4	23.6	0.7753	TVGEGPPQVQEEQGAGQEPDESVFSAEDDIDGDEMSRYLDTLYLR
7032	target	3570	15352	14128	998.122	3	-24.7	0.7752	SCNFASEASSAPIEAELSNYQEYLKLK
7033	decoy	3571	8049	12000	1136.531	2	-23.8	0.7752	ATWIEMARPLVEMQMFYR
7034	decoy	3572	2104	18089	478.276	2	-25.0	0.7752	NVAAPSLKR
7035	decoy	3573	11512	12533	640.326	2	24.1	0.7751	SQHASQQQTHK
7036	target	3573	18556	6459	1107.989	2	-23.9	0.7751	EELHYDMPQNQNELLWR
7037	decoy	3574	20320	12134	573.775	2	-23.3	0.7750	AAFAAPEAGWR
7038	target	3574	14374	22918	609.805	2	23.6	0.7750	WLSEVADGDAR
7039	target	3574	14650	15476	793.579	4	-24.4	0.7749	AVLDWAPSDSDSEALDDAEPESEHEVMAR
7040	decoy	3575	5600	9438	1137.532	2	-24.1	0.7749	AYLFMDAPDNLIQANSLSYK
7041	target	3575	20389	13246	780.894	2	-20.4	0.7749	NLDPSSPPAGPGAPKR
7042	target	3575	16299	16217	324.216	2	24.7	0.7748	LATKSK
7043	target	3575	18786	16150	701.091	4	-2.4	0.7748	STASVVDDPFVVLETTSASGSAYTSPGR
7044	target	3575	2589	13462	1194.235	3	-24.6	0.7748	FACGGFALSWGTDHLLADGHGLTALPNAWAELLR
7045	decoy	3576	5605	11920	916.935	2	24.1	0.7747	SDWPFDRPQDDADLR
7046	decoy	3577	15790	10941	947.451	2	-25.0	0.7747	SNDADKVGPAIGVGETAHR
7047	decoy	3578	11240	23873	441.787	2	-24.0	0.7746	GIRPLKAK
7048	target	3578	6645	24068	782.425	2	24.2	0.7746	LRGCNPTLASYNVR
7049	decoy	3579	2962	19769	613.347	2	24.1	0.7745	LTGFFSEGVLR
7050	target	3579	15449	20451	1301.134	2	24.1	0.7744	FIQKGGSFVNYYMYHGGTNFDR
7051	target	3579	3351	14902	493.256	3	-24.8	0.7744	GSTLCLKLWTMPK
7052	target	3579	15357	24640	871.090	3	-22.8	0.7744	LYNFSGTEQPDPTLDRAYLAALR
7053	target	3579	17802	21253	1196.093	2	-23.5	0.7743	HASSLRSSGVDMFIEILNTVSK
7054	decoy	3580	18553	19070	893.409	2	-25.0	0.7743	MSNEKLDTELAQHGGR
7055	decoy	3581	10861	3579	922.387	2	-23.8	0.7743	KGEEDSANFTNAEFER
7056	decoy	3582	6719	19601	781.894	2	-24.5	0.7742	ERLIERGGYAWGR
7057	target	3582	3453	17836	1077.516	2	-24.4	0.7742	DDDRAAVASRDPGSRKPGAGR
7058	decoy	3583	7586	20257	570.961	3	-24.6	0.7741	NFDVCYRPKATKLR
7059	decoy	3584	1746	12232	581.783	2	-23.9	0.7741	EGYGAVISPNR
7060	target	3584	9775	4487	533.932	3	-24.8	0.7741	EEAQAAARREEALR
7061	decoy	3585	15236	6432	848.900	2	24.3	0.7741	QSMMETDELQDLTR
7062	decoy	3586	20334	10504	589.780	2	-24.1	0.7741	DASLIEHEHK
7063	target	3586	18728	24365	691.398	2	24.3	0.7740	VPALVDAGGAREAR
7064	decoy	3587	19343	11378	569.757	2	-24.9	0.7739	IQDFPYPCR
7065	decoy	3588	11462	4391	755.861	2	-23.7	0.7739	AQESGKWQHVQGR
7066	decoy	3589	5363	18495	823.911	2	-21.7	0.7739	GVFAAGIADENVLAGSR
7067	decoy	3590	16924	5871	1133.553	2	-24.6	0.7738	GFPELRRMHEFGDPVITHK
7068	target	3590	4474	15701	1041.988	2	23.8	0.7738	LSAPQDFQNGMCWVLDCR
7069	decoy	3591	16930	11258	1352.615	2	-24.5	0.7738	QPASSLIANKPNESYVDQVPSNDCK
7070	decoy	3592	7924	2854	411.690	4	-24.8	0.7737	GGYTYRFCFGVAFR
7071	target	3592	14160	21436	646.326	2	-24.3	0.7736	AEANRNDKFVK
7072	decoy	3593	11117	6533	405.235	2	-0.5	0.7736	GPVPGQVR
7073	target	3593	8191	6074	708.335	2	-20.9	0.7736	HDQINYAADIQK
7074	target	3593	21158	21894	1066.061	2	-23.8	0.7735	QQALSSYVFIAANIILHSR
7075	decoy	3594	6986	6572	335.205	2	-19.0	0.7735	RPAGLR
7076	target	3594	9365	12412	1180.083	2	-24.6	0.7734	GTTVFVNVWAINRDPGTGTTPR
7077	decoy	3595	19780	23446	1180.595	2	-22.6	0.7733	ATLDLLTTPHTLPMACNPVVVPG
7078	target	3595	1610	8834	712.844	2	23.6	0.7733	TLCNACGLMWANK
7079	decoy	3596	3282	6145	435.228	2	-21.3	0.7732	GPAGPAIMR
7080	decoy	3597	12411	10309	581.815	2	-23.9	0.7732	GLDCLSLSKVK
7081	decoy	3598	7932	10063	556.251	2	-24.1	0.7731	FTEFPEWR
7082	decoy	3599	2505	5492	719.834	4	-23.7	0.7731	AKLGETCLDSEPSYMLEHDILDLGAR
7083	target	3599	2241	13784	526.808	2	23.8	0.7731	VVVNLHSER
7084	decoy	3600	8843	3726	404.870	3	-0.1	0.7731	ASVESIHDAAGR
7085	target	3600	15948	18198	666.850	2	-23.0	0.7730	VRLGDITNSTTR
7086	target	3600	6327	17077	380.252	2	22.3	0.7730	CLLGLLK
7087	decoy	3601	3794	9810	985.130	3	-22.3	0.7729	GSPASSPRVVENYPNTETAHVLQASGER
7088	target	3601	3767	6107	345.664	2	22.8	0.7729	DDVEGR
7089	decoy	3602	17428	5803	697.323	3	-23.3	0.7729	WAEANTWLDMEGIGLLDR
7090	decoy	3603	7446	2386	400.704	2	-24.2	0.7728	SGKCLHR
7091	target	3603	4322	18064	670.851	2	-24.6	0.7728	ALIARSSSPAPDR
7092	target	3603	19928	10304	1168.193	3	-24.9	0.7727	QGISYADADGDGYIDDSEVDGLIDFAQKNLGLK
7093	decoy	3604	8096	3038	585.247	4	-23.0	0.7726	GSMYDISTLDSGDFVMDTDLR
7094	decoy	3605	11933	3716	509.573	3	-24.1	0.7725	QFTDYNVVGCPKR
7095	target	3605	20939	23137	1057.514	2	-23.9	0.7725	LESGAVEVDRCLDGWVPLR
7096	target	3605	7976	19204	481.769	2	-0.3	0.7724	EFDALIVR
7097	target	3605	6848	7319	1170.555	3	-24.8	0.7724	GPKFETLLQDEGRM(O)FEVANSNWQLELSIGGK
7098	decoy	3606	6109	14471	1141.557	2	-23.4	0.7723	DPGNAPLSSQACWINLVAVAQK
7099	target	3606	16685	5839	996.490	2	-24.1	0.7723	RPSWWSSRTHRPWPR
7100	target	3606	9617	2424	515.242	3	-23.6	0.7723	YDLVYMINEEVR
7101	decoy	3607	21344	21135	894.833	5	24.3	0.7722	ASQQGVDIRATTYCEAMELLAAAFHSFSDVSCMAVDGANFSR
7102	decoy	3608	1663	24817	412.590	3	24.4	0.7722	ILSDPSLPPLLA
7103	target	3608	2240	17039	901.422	3	-24.8	0.7721	REEYTLATAPFWFCLSAAAAAAWR
7104	target	3608	5271	18997	746.372	2	-24.4	0.7720	IGAMQSLESLDLSK
7105	decoy	3609	20354	7412	1031.965	2	-24.2	0.7720	WFDETDERLAEQPEAVK
7106	decoy	3610	4174	5039	883.902	2	-24.6	0.7719	GQSGKNFAINAWAGCSR
7107	decoy	3611	4538	13374	628.309	3	23.0	0.7718	QVENAMWVGHCDAAPVR
7108	target	3611	20269	18417	944.115	3	-24.9	0.7718	VLFMDEISTGLDSATTYQIIKCPER
7109	target	3611	19344	13951	1201.580	4	-25.0	0.7717	DYALEGLYDTSIIFFDGAIAQINKHLTTLDDALVRTKWMNCK
7110	decoy	3612	14153	3884	592.246	3	-24.8	0.7716	MPHDHMFNGEPAYTK
7111	decoy	3613	16070	20049	974.456	3	-24.7	0.7716	EIGTCATAKLPGEAGPVFAAASQEFHYR
7112	decoy	3614	18909	21548	742.703	3	-25.0	0.7715	EHPASHKYVGCLFILNELR
7113	target	3614	15866	18329	1052.996	2	24.6	0.7715	FAACWMEIYTPVYDHMK
7114	decoy	3615	13329	9693	1208.588	2	-25.0	0.7713	QPPQEKCLVDYVAIQSSVAGQR
7115	decoy	3616	6090	12564	778.737	3	24.6	0.7712	FENQRPIYSLGHKSGQMDAR
7116	decoy	3617	15223	11160	464.262	2	-21.6	0.7712	LPDSRALR
7117	target	3617	9553	13135	900.111	3	-24.7	0.7711	GSSSDYVAGGVAFALKPKDEKFTAPR
7118	target	3617	18551	12710	1343.614	4	-24.0	0.7711	GSIDQVEAVIHFDDDTEELQQWDQQISGLCQALNDILDSMSSKGIAIPV
7119	decoy	3618	4480	17354	1463.684	2	-24.8	0.7710	DGQAYRTVVAQGIKDETTMQAKASSDR
7120	target	3618	9137	17781	914.401	2	-24.7	0.7710	F(O)YVVTDGTDDDVVNPR
7121	target	3618	17761	9209	900.943	2	-22.5	0.7710	LAAQYVNAPPQWTWR
7122	decoy	3619	13555	12276	863.392	2	-24.4	0.7709	YHIYNVSASDEGRSK
7123	target	3619	9417	17882	475.743	2	22.7	0.7708	TYPDIGER
7124	decoy	3620	17582	3261	362.680	4	-22.9	0.7708	LAPNYQGVFGEPR
7125	decoy	3621	19139	18924	611.327	3	-24.0	0.7707	VERYCGSIIAIEIPLR
7126	target	3621	18831	17669	845.069	3	24.0	0.7706	QQPMPESFTPAMANSNPIDQDSK
7127	decoy	3622	18729	14628	1124.550	3	-24.1	0.7705	LVRFSHDLGGFAEVSSVCEADQLNGVRPLQK
7128	decoy	3623	5554	19019	890.454	3	24.8	0.7705	CDTFDLMRHSTSRPLLELTDYR
7129	target	3623	9960	15353	1377.302	3	-24.9	0.7705	SYVFDGEGGFAETPWGLAASGKAARPGEFTWHHVELPR
7130	decoy	3624	4404	21137	994.974	2	-24.0	0.7705	ESGSLREVTTGNDQLGTPK
7131	decoy	3625	5871	15669	862.759	3	-24.8	0.7704	YLFNGLQGFARVQFDVTPNPFR
7132	target	3625	7385	5942	336.706	2	-22.1	0.7704	VLWVR
7133	target	3625	18360	24211	869.958	2	-25.0	0.7704	TLHNTSLLPWLFPSL
7134	decoy	3626	17159	12771	639.801	2	-24.8	0.7702	FYDFFAAGGRK
7135	target	3626	14664	23340	1047.545	2	24.8	0.7701	ADMIDLKNLDM(Dioxidation)QLERTR
7136	target	3626	5496	4225	461.741	2	-0.3	0.7701	AAATFSAAGR
7137	decoy	3627	10810	7448	624.327	2	-23.0	0.7701	EALSNYGLKPR
7138	decoy	3628	12621	9313	1255.110	2	-24.3	0.7701	LNSIQEKCELTGMQCPVRKFGK
7139	decoy	3629	8747	5361	828.914	2	-22.9	0.7701	AVVVPAVGLGEYPDDR
7140	target	3629	726	14193	1030.984	2	24.1	0.7700	ECLGIFDDSECYVPIVCR
7141	decoy	3630	15099	8597	744.336	2	-22.8	0.7700	GECIPPGEMGSIAAR
7142	target	3630	8979	14180	1039.813	3	-23.9	0.7699	DAEFVEKNFDVLLELMISSMPCQFPSK
7143	target	3630	7917	25053	729.400	2	23.4	0.7699	ELNTLVQALEGDR
7144	target	3630	15412	24345	622.342	2	-1.8	0.7699	IEEGLLEEAKL
7145	decoy	3631	16267	15388	1010.486	3	-24.8	0.7699	KLPCPGFIMQILPGDAGDSVATDRDGTVR
7146	target	3631	663	19792	508.811	2	23.2	0.7698	SQLICLALR
7147	target	3631	994	9822	1071.830	3	-23.9	0.7697	HARSLSMDSLIGNLNFSAGATADGGVMPGPNR
7148	target	3631	13249	23174	935.441	2	23.2	0.7697	AQSEQEHRDEEENLR
7149	decoy	3632	5492	718	726.829	2	-24.6	0.7697	LFSDEPEMCLIR
7150	decoy	3633	6512	4502	814.370	2	-24.2	0.7696	WWVFIFDQECVR
7151	decoy	3634	20510	8365	1131.884	3	24.7	0.7695	ASGTRERVLCDSDLADSQLGIEADEPCNTEAK
7152	decoy	3635	12600	5319	488.241	4	22.3	0.7694	GHLAEAFEVVDEYNSNR
7153	target	3635	17641	17329	1110.524	3	-24.9	0.7694	SEDQNKSFQFLHCWNLLRTHQKWIDR
7154	target	3635	18109	4832	376.532	3	23.1	0.7694	QQQPASQGQR
7155	decoy	3636	8057	10577	1223.073	2	-24.4	0.7694	ETWSTVVVAHWGTKMAAAQDTR
7156	target	3636	198	3978	1344.555	2	-24.1	0.7693	TPDVLETTHADGDYSTCCYEGVRR
7157	decoy	3637	13138	17505	571.858	2	-24.6	0.7692	RLSSKVLAIR
7158	target	3637	18840	6412	744.689	3	-23.8	0.7691	GPAVGFDPLDPDADPPARAPTR
7159	target	3637	8222	3314	774.348	3	-24.6	0.7691	ATVTPWLDGSFQGNGFFYDAK
7160	decoy	3638	11521	7156	628.302	4	-24.5	0.7691	KPETQDAILCSVGVDVTPYPSYK
7161	target	3638	6449	13968	894.670	4	-24.7	0.7691	WDNENFVMLCPLHQSSKLPIETESKKMSQR
7162	decoy	3639	20255	16040	982.204	4	-24.9	0.7690	QEMLADEPYMAITACKSVDEVTLFVDDAATKGPAAPK
7163	target	3639	468	10894	907.091	3	-24.9	0.7690	HAAFFDRDKDGVIYPSETYKGFR
7164	target	3639	17782	9845	826.397	2	24.1	0.7690	WGQVDCPNQFKCAR
7165	target	3639	8733	6906	531.236	2	-25.0	0.7690	WESQGLDLN
7166	decoy	3640	10415	18934	1032.980	4	-23.8	0.7689	TCLISTNHAQEPFSTYPAVYRGEHWLPLAAAPEEMAK
7167	decoy	3641	3219	22694	496.295	2	23.7	0.7689	LDCSGLKKK
7168	decoy	3642	15479	7219	874.401	4	-24.9	0.7685	AKDLLTAYYNWSYGGSSIENGCGLLETWNLR
7169	target	3642	11518	12867	956.145	3	1.8	0.7685	RRGAHADAAHHLPTAGPGASSSSAAAAGASR
7170	decoy	3643	18561	9702	985.935	2	-24.1	0.7685	FEGRYGTWGQAVSNGDAR
7171	decoy	3644	19298	8705	993.931	2	-23.3	0.7684	IEDADADGNAGQVDAGAIER
7172	decoy	3645	18800	13730	777.691	3	23.7	0.7682	GSGLYCSNFECQGQWRDPGAR
7173	target	3645	11875	10347	1251.086	2	-24.1	0.7681	SVNWSGECSLLSDLTWHGLLQR
7174	decoy	3646	5902	16821	949.125	3	-24.0	0.7681	IEFYGPQGHLDQQMIMKVHLAYAR
7175	decoy	3647	19027	14005	968.456	2	-23.4	0.7681	FHELAELSAHTGMSHLR
7176	target	3647	17801	14745	836.405	2	22.8	0.7680	GLDDFVADTFDGPFR
7177	target	3647	6140	14357	744.869	2	-24.3	0.7680	EEKPAGSPPRAHGR
7178	target	3647	15497	5610	699.979	3	24.8	0.7679	HSSNDPDDCFSLDHPFHK
7179	decoy	3648	17966	18636	1029.736	4	-24.6	0.7679	DAPSHSGDSWATIGFRTLGSLTKIEMGPYHSEDKVIGR
7180	target	3648	6094	23465	1089.992	2	-24.8	0.7679	EGSGMGRARSLTDDDLEELK
7181	decoy	3649	16999	14157	737.708	3	-24.9	0.7679	DVTPSLPAEPAPEKYELAKR
7182	decoy	3650	13216	18642	1235.116	2	-24.4	0.7679	RHTSGLNANADDIALFEILVGSR
7183	target	3650	13152	6622	1090.799	3	-24.5	0.7679	GLYPFMWDTDEVFSFRGLMCWVDYHR
7184	decoy	3651	8059	12093	793.042	3	-24.3	0.7678	PAYAAPPPMEIMTKEVSAGFNR
7185	decoy	3652	15644	12290	722.330	3	-24.7	0.7678	CIAPQEGNEPVAHNKDSEVK
7186	target	3652	10666	13868	698.664	3	-23.4	0.7678	STSIAGNNPFDNQVFDLVR
7187	decoy	3653	9558	9037	790.888	2	-1.5	0.7677	GPPFDSHTVEPELR
7188	decoy	3654	7437	15197	1228.112	2	-24.3	0.7677	GALHFSFLLAFLGLSAKDDNYR
7189	decoy	3655	4637	22915	614.795	2	-22.5	0.7676	IANHGSTMELR
7190	decoy	3656	1359	8717	819.067	3	24.9	0.7676	IEWLDSESAVLDSSSPDQSAYR
7191	target	3656	16385	3444	720.351	2	23.0	0.7676	RAHEAEEQANER
7192	target	3656	2406	20408	1175.584	3	-24.9	0.7675	LPSPPPEHELLPIYSTSSDDHIDDLLRRRR
7193	decoy	3657	5580	10408	610.640	3	-24.3	0.7675	GTPIGPHRVAGEELGPDK
7194	target	3657	20648	5544	1646.280	2	-24.9	0.7675	IFFLHFYLMHRVVSYCVCSHVRFTMR
7195	decoy	3658	7555	16001	1100.855	3	23.9	0.7674	MFTEFDTSHQSANRPPRPSEMCRYAGER
7196	decoy	3659	486	8573	517.281	2	-23.8	0.7674	REAEFLIR
7197	decoy	3660	897	16828	564.769	2	22.2	0.7674	DDPSWAGQPR
7198	target	3660	436	24187	505.319	2	23.0	0.7674	LYLLVFNK
7199	target	3660	15934	15472	1050.807	3	-24.9	0.7673	QNQQQYGINWQMQSLEDRLVQMEQR
7200	decoy	3661	7198	5237	1196.041	2	-24.3	0.7672	EPGHEPDREAGSVWLLDGVGDR
7201	target	3661	8585	6828	510.263	3	-22.4	0.7671	SQATAGPNDLSALKR
7202	target	3661	1135	15325	868.034	3	-24.2	0.7670	FGASSEEDSEVDESEDTSTIRRR
7203	decoy	3662	9395	21994	482.281	2	18.8	0.7670	AVFLSRDR
7204	decoy	3663	16887	23145	903.915	2	24.2	0.7669	AMTRYESCDEGEFLR
7205	decoy	3664	6658	14179	744.026	3	-24.8	0.7669	VNGTREAVFYCYVGGVSRPR
7206	target	3664	18401	2833	469.895	3	-23.8	0.7668	QTQSMFGRPDIK
7207	decoy	3665	15679	20041	946.116	3	-24.9	0.7666	HANVPPDLVCDTNVYYILYPCLSVK
7208	target	3665	6574	8693	959.942	2	-24.3	0.7666	DELLDRYWSHVVQCR
7209	decoy	3666	11930	24398	835.938	4	-23.3	0.7666	GSSAPYGPVQCARIPSAQLALHRLVHGSQVLK
7210	target	3666	9040	7114	1188.521	2	-24.6	0.7666	WTMWEMMTAHLIQNNDNIK
7211	target	3666	11001	3537	591.516	4	25.0	0.7666	AMESVFGEGSREQAGSDDGF(O)DR
7212	target	3666	8012	16737	750.382	3	24.6	0.7665	YHYHFPFLDLGGLAVDDNR
7213	decoy	3667	16239	22884	844.441	2	24.9	0.7665	FNCSVRAVAAQDAAHK
7214	decoy	3668	4328	8547	660.664	3	-24.4	0.7665	GANSLVTGGGGGLGITKQQHGA
7215	target	3668	2371	1102	625.236	2	-24.8	0.7665	NQQWYCYGTS
7216	decoy	3669	10424	3347	473.974	4	-23.9	0.7663	GSTIDEQVCAVGKMGELR
7217	target	3669	20135	22081	539.021	4	-23.4	0.7663	EPLDITINIASYSYSTIPR
7218	decoy	3670	17204	13707	1300.929	3	-24.9	0.7663	EGAVTYCGDPVVLVGLFGETESHQCEHETKLLFHR
7219	decoy	3671	6502	20352	483.312	2	24.7	0.7662	WLLLGVHK
7220	target	3671	4977	5017	711.338	2	-23.8	0.7661	SSAPSPSPPSPSPAR
7221	target	3671	11362	10313	642.324	2	-23.1	0.7660	SLAGASGPTPQAAR
7222	target	3671	9114	21767	764.889	2	24.0	0.7657	ERLHGSESEQQTK
7223	decoy	3672	6939	6150	670.117	5	-24.9	0.7657	LCDSSPVNNMSVFDRVAELQALTGLPTPTDR
7224	decoy	3673	19448	5611	625.799	2	23.8	0.7656	DVWGSCEWLR
7225	decoy	3674	19408	5608	1020.480	2	-23.8	0.7656	SKGYVVDHSAHYVIYACK
7226	target	3674	4692	9157	552.770	2	-24.5	0.7655	FGADVPHHPK
7227	decoy	3675	1428	13093	1084.519	2	-24.6	0.7655	VVSISDVKAAQEMGMGHPSPK
7228	target	3675	19348	19044	905.906	2	24.0	0.7655	EDDNEYITMEAMPPR
7229	decoy	3676	7656	18104	1057.506	2	-24.1	0.7655	RFNGGAPMASEPNKGSLPGAR
7230	decoy	3677	18471	8241	827.896	2	-23.5	0.7654	VAYLTQHFLYDER
7231	target	3677	16163	6767	588.475	5	-23.5	0.7654	LNCWADGVPMITQHPILPDHNFTYR
7232	decoy	3678	18034	22988	640.883	2	-25.0	0.7654	VVAPRARGSIVR
7233	decoy	3679	18893	10565	1143.032	4	-23.8	0.7653	YQVLCALTDLVLGIDCEPWSSFQLPAWLEADSMVESVRER
7234	decoy	3680	16001	10831	871.407	2	23.8	0.7653	TWGSLYENDAENSQK
7235	decoy	3681	18722	9835	1067.496	2	23.4	0.7653	DYFSQGTEETPESNQVFR
7236	target	3681	810	6695	808.409	2	24.4	0.7652	PSDSLPSHTEYVQR
7237	target	3681	1625	800	1086.800	3	-24.7	0.7652	SLLQQMVCSNEKCSPQIRPATCSDFDDSR
7238	decoy	3682	2808	5851	784.381	2	23.5	0.7652	AGVEPQEFDSWFR
7239	target	3682	7229	15543	1077.174	3	-25.0	0.7651	LEVQARMFDTYNRLLAQDITLMSDEEK
7240	decoy	3683	13577	4756	1123.891	3	-24.3	0.7651	GLKDLFFWTYKDVCRTSVDHTVNIVSLGR
7241	target	3683	9489	10093	1168.197	3	-24.7	0.7651	GAAAAGKGAMGAAACGGGEGTWRRPEWCSAAGAAGVLR
7242	decoy	3684	16563	9583	989.495	2	24.7	0.7651	VNSDWQGKVDMRSWNR
7243	decoy	3685	3944	7816	565.289	3	-24.7	0.7650	GPGWKLGFITYETPK
7244	decoy	3686	7680	5967	507.931	3	-22.8	0.7648	YEMEVLVAWILR
7245	decoy	3687	959	18386	630.309	3	23.1	0.7646	FGMECVKFSQTVNDGAR
7246	target	3687	5864	19055	324.419	5	24.8	0.7646	NKKRDLILVHLLR
7247	decoy	3688	895	9461	845.926	2	-23.6	0.7646	LPTYETVLNCIPTAR
7248	target	3688	4232	17919	621.348	2	23.2	0.7646	IQQGIQAAQER
7249	decoy	3689	8625	22298	515.799	2	18.4	0.7646	VSPGGMITLR
7250	decoy	3690	2297	10678	336.718	2	-24.1	0.7645	LLWIK
7251	target	3690	2793	11785	987.456	3	23.6	0.7644	LFDPNGMFVSSSPRFDMYGCDFGWGK
7252	target	3690	14065	17660	481.276	2	-2.4	0.7643	QFDALIVR
7253	decoy	3691	18439	12312	1037.164	3	24.2	0.7643	GPNREADTLEFPAVSEAAAFEYDEHTVGS
7254	target	3691	16487	19979	1024.720	4	-24.2	0.7643	QYDTSGFEAIENDSQELELDLSSLNTVNTVFAALFSK
7255	target	3691	14937	15933	1103.323	5	-22.8	0.7643	SATPEEFLGQGAYLAAPEPFSPSVFLDLPPTPRPDADDPASSDDLVLPFISR
7256	decoy	3692	6321	16146	800.141	4	-24.8	0.7642	PDDEPKVSCVVFSEKCIYALTSAIQVSLR
7257	target	3692	12968	10751	1091.033	2	24.2	0.7641	SPQKFSDTSLSSGSHGHEHR
7258	target	3692	12577	10977	968.777	3	-24.4	0.7641	LAWNASDPAGACSWTGVTCENGRVAVLR
7259	target	3692	11856	18151	538.275	3	23.9	0.7641	NFREQTGLQYDNK
7260	target	3692	13154	14222	588.508	4	-24.5	0.7640	AAVCDNLQLYMEKYEEEFR
7261	target	3692	10409	7693	598.291	3	-24.7	0.7640	FFAEVHYKPSSDPIR
7262	target	3692	5199	24681	741.707	3	-21.1	0.7640	CLIPWQLYDGLYLIEIDR
7263	target	3692	13775	21290	642.690	3	-24.8	0.7640	EVDAAIRDTLDKVLVLR
7264	decoy	3693	1503	5683	525.591	3	24.7	0.7639	CKAQMPPWQDTGGR
7265	decoy	3694	10636	3547	622.953	3	24.9	0.7637	HDIYGISSASDTQDDDK
7266	target	3694	12793	9446	1061.153	3	19.0	0.7637	GPSDKHQSNEHHADYATDDEQVANYPGAK
7267	target	3694	11634	16347	901.091	3	-24.1	0.7637	TASAQRMDAGAAGAAARATGSWLDAAPR
7268	target	3694	3619	16613	421.226	2	-23.6	0.7636	RNLGEPR
7269	target	3694	129	11629	819.630	4	-23.7	0.7636	SATADSYPEGVGSCRPPSPLTPTPTSPAPAAHR
7270	target	3694	21044	18587	1210.574	2	-21.4	0.7636	ANGSKPPAAAADDSGAPSTSAPARPR
7271	decoy	3695	5353	16921	1213.075	4	-24.8	0.7635	HRIEAEIASKYLASENSVDEHGMLAFARPEIDSLNDVIHTASGR
7272	decoy	3696	15970	4989	864.927	2	-23.9	0.7634	DATSVPVSDIDAVRQR
7273	decoy	3697	14528	15689	890.915	4	-22.8	0.7634	STPIKPAHYNSTLDEPLTEYMCSGWRPPEIK
7274	target	3697	11548	15274	1165.569	2	-24.5	0.7632	RATASVRVDGAPTEATLCGGELR
7275	target	3697	7689	21850	1159.555	3	-23.8	0.7632	FAASALGTSGGGLHAFSTSLDVLEEGIGSPSHIYK
7276	decoy	3698	13705	14907	377.232	3	24.3	0.7632	VVVMGVWLAR
7277	target	3698	707	9759	655.124	5	24.4	0.7632	VEPDLCSYTTMVLAYVNASDMNGAEKFFR
7278	target	3698	8455	4491	403.688	2	-24.7	0.7632	WRCWR
7279	decoy	3699	11252	19828	691.368	3	-24.7	0.7632	WPVDSKGLEKRGFAGVIGR
7280	decoy	3700	837	11010	901.754	3	-20.9	0.7631	YVSTSMSSPQIIDWCDELLIFGAK
7281	target	3700	17661	16664	1655.433	3	24.6	0.7631	MDGRYERSNSTGTTGEPFSASAGNAYEVYNSETYGSSSIYGGTTWR
7282	target	3700	17111	4055	813.850	2	-23.9	0.7630	FDHHCPWVGQCIGK
7283	decoy	3701	3035	22850	628.324	2	-22.5	0.7629	SIDLFELGHPK
7284	target	3701	16977	5139	443.225	2	0.8	0.7629	GEPGAEGLR
7285	decoy	3702	20664	18222	820.186	5	-23.5	0.7629	LCSWHEEEIASIGGLDLEPELALYENVPTSITEVDKP
7286	decoy	3703	7402	8965	956.842	5	-23.9	0.7628	FSCYVPPKESSQGYATVSKQQSFDRPAETEGLEQLDLERFGR
7287	target	3703	19249	14258	564.295	3	-24.4	0.7628	ESKPDAGKVSLHVLPN
7288	decoy	3704	7322	8805	665.314	3	-24.2	0.7627	EGNCRAQLYLEQATIER
7289	target	3704	20798	17399	717.345	2	23.5	0.7626	STALEQNNAGADDK
7290	target	3704	14640	5932	539.745	2	-24.6	0.7626	PSTMSPTTEK
7291	target	3704	894	18254	697.340	2	-19.9	0.7625	LENIGWEEYLK
7292	target	3704	16168	8697	672.664	3	23.6	0.7625	E(Pyro-Glu)SLPYDTNGEHNSKSEVK
7293	decoy	3705	13548	4294	803.027	3	-24.6	0.7624	DKLSPPDYTGDQAQSLALSSGDAA
7294	decoy	3706	12336	24073	558.982	3	24.4	0.7624	RGYLIIQANDDIQR
7295	target	3706	12510	14957	1383.966	3	-25.0	0.7624	FAEAAAAVAAATASTSYTTAFPASGTPTFPACDAAAEWRLSK
7296	target	3706	3265	15261	660.333	2	-24.6	0.7624	TSDLNSSAQRLK
7297	decoy	3707	16466	5269	686.335	3	-1.3	0.7624	TGIISFVGHETEDPENVGR
7298	target	3707	13863	6409	896.418	2	-23.9	0.7624	TCNRTFPSFQALGGHR
7299	target	3707	9688	11266	752.619	4	-24.6	0.7624	HVEILFYAVYNTSNQIAAKAEEVQNR
7300	decoy	3708	16575	21960	598.803	2	24.3	0.7622	DPDFYDLRR
7301	decoy	3709	17395	24249	496.282	2	-0.2	0.7622	DFITGAVLR
7302	target	3709	1221	7191	1011.445	2	23.8	0.7621	ENEEEICDSDIANEQQR
7303	decoy	3710	14083	10175	896.911	2	-24.1	0.7621	QLDYEQENRLNSQR
7304	decoy	3711	6688	4458	977.130	3	-24.3	0.7620	AMPLRQDVQKAPDLQEDHEDVPLER
7305	target	3711	19619	15119	870.880	4	-24.9	0.7619	VIELDDGFLQCIPDDPKQQEVYNCEYNHR
7306	target	3711	4117	17531	386.750	2	-0.8	0.7619	TLANIIK
7307	decoy	3712	10827	15375	1162.550	3	-24.3	0.7619	AAVQKDFEDMNGRDLLKILIACFNLDFDDR
7308	decoy	3713	16587	11387	597.778	2	-23.5	0.7618	WQGPEEHRR
7309	target	3713	5822	15934	1137.207	3	-25.0	0.7617	FDHQDTGPFYWGLEFFRGRAYVLIGVYR
7310	decoy	3714	5338	17688	821.897	4	23.6	0.7617	DTPIQYCAPSGEANAGGIQKQHNDEDEQIR
7311	target	3714	18363	11968	1067.840	3	-23.2	0.7617	GINENNTVATFHELLSIHMPPYYNAVTR
7312	decoy	3715	8543	5058	762.385	2	-23.0	0.7616	WHLIDENLLSQR
7313	decoy	3716	8903	13121	623.930	3	-24.7	0.7616	DLQDEDMFQFLPEDK
7314	decoy	3717	8509	17717	1132.857	3	-24.7	0.7615	SVWPYKDTGAPDSKENPHGEFRFNVVTYR
7315	target	3717	8643	19617	709.371	3	-22.3	0.7615	PTVRGYGPAASSSSVALPRPR
7316	decoy	3718	6651	9113	701.840	2	-22.4	0.7615	SAQGLDQQQSKGR
7317	target	3718	15431	8950	419.757	2	-24.1	0.7613	HLKALTR
7318	decoy	3719	7301	20982	1028.539	2	-24.7	0.7613	AISNKLEMLVALPERESR
7319	decoy	3720	16269	19939	1075.171	3	-24.2	0.7613	RATVREETPESVDSAEPAFHTPDLNWIR
7320	target	3720	8761	3300	860.883	2	-24.1	0.7612	EEMELRAMAGEELGR
7321	target	3720	16	12442	924.933	2	24.6	0.7612	GEPEQEEESEDFAKPK
7322	decoy	3721	20039	3718	886.364	2	-25.0	0.7612	HVANHDTPYQMDGMR
7323	decoy	3722	17121	7084	1217.897	3	-24.6	0.7611	AKETWNPADLNVLQHRCGSEFTFSAFPELTSR
7324	target	3722	11733	18075	342.874	3	24.9	0.7611	TIPVPETAAK
7325	target	3722	15673	10109	759.345	3	-24.7	0.7610	ETRPIECSPSCQLLPMGRCR
7326	decoy	3723	2918	6041	755.867	2	-25.0	0.7610	QQPTYAIKDGFSR
7327	decoy	3724	5431	12558	1202.569	3	23.8	0.7610	SLVNFSLCYNVAETCTGYRDDQFFEERGADR
7328	target	3724	9662	18347	772.888	2	24.6	0.7610	SSGICRCLFTSQSR
7329	decoy	3725	10808	16474	945.116	3	-23.8	0.7609	WPPCGGSIVAQGDSNPYIGLLKAASTCK
7330	target	3725	5913	14406	1558.703	2	-24.3	0.7609	VAEEWMVDELVYREMSTPLGSWVDFK
7331	decoy	3726	20834	16917	423.741	2	-22.1	0.7609	SGVETIIK
7332	target	3726	16414	7757	801.362	4	-24.4	0.7608	DPPELQFFLNDMPGNDFNSLFQSFARR
7333	target	3726	18479	8093	731.372	2	22.9	0.7608	TAAPASRGTSENSGR
7334	target	3726	15404	22537	907.497	2	23.0	0.7608	DAWHGLVLLAPNGHGTR
7335	target	3726	10940	13857	517.745	2	24.1	0.7608	FGFESYER
7336	target	3726	11837	15152	1299.119	2	-24.4	0.7607	QVFVTDLWTDHTPWPFNQLPR
7337	target	3726	4431	24061	843.398	3	-23.2	0.7607	EMLGKYDLEDNQWLADLFSIK
7338	decoy	3727	20277	17946	597.831	2	24.3	0.7607	VLTELGGTLEY
7339	target	3727	13922	18039	402.563	3	-22.7	0.7606	VLRSFANTGIK
7340	target	3727	6302	14910	1448.180	4	-24.8	0.7605	LDKAASDGEDVEMESLFSRLTLDVIGKAVFNYDFDSLSYDNGIVEAVYVTLR
7341	decoy	3728	1016	19273	1203.613	2	-24.3	0.7604	YAEICLTLKQPEMEVALLVSR
7342	target	3728	6235	11794	643.810	2	-23.9	0.7604	TPRFCAHEAVR
7343	target	3728	12189	22610	599.787	2	24.1	0.7604	DFGPDVETYR
7344	decoy	3729	12930	5167	547.273	3	-24.4	0.7603	GSQRHDRVLVDMAR
7345	target	3729	244	14419	779.856	4	24.6	0.7603	CIFFVGMGSNDYLNNYFMPDYYDTAR
7346	target	3729	4620	3420	865.364	2	-24.6	0.7603	DARGVDGDDPPEHHGR
7347	target	3729	2682	12224	808.056	3	-25.0	0.7602	KDTAVEAQNRFLESLMSNNVR
7348	decoy	3730	19091	21340	670.332	2	-21.8	0.7601	SKMTCLYGPLAR
7349	decoy	3731	9745	20647	706.364	2	-25.0	0.7600	RLNWSHKESVR
7350	decoy	3732	3125	5543	713.316	3	-24.9	0.7600	DENSRATPTHDLNPDAGATR
7351	target	3732	3396	21939	526.288	2	24.3	0.7599	VYSYRHAR
7352	decoy	3733	14180	10707	1475.164	2	-23.7	0.7599	DAGVGDAASALQHIVGMVAYSDDKDASTGK
7353	decoy	3734	1451	10643	846.063	3	-23.4	0.7598	GPIPIINGSDADKNCDLETDVPPR
7354	decoy	3735	9182	21954	331.706	4	24.8	0.7597	LTLTKMFLTQK
7355	target	3735	12283	4861	849.943	2	-23.0	0.7596	AVPGTGGTPFLLSPATGR
7356	target	3735	6311	16860	1274.606	2	-24.6	0.7594	ELPSDTEVAEAYFHAQVALKSSR
7357	target	3735	4250	11805	604.307	2	24.3	0.7593	FAQVGSMPENK
7358	target	3735	9650	13754	1034.486	2	24.2	0.7593	GERAVPSLTWCEDRSCCR
7359	decoy	3736	17375	3269	564.750	2	-22.3	0.7593	YTDTESSLGR
7360	target	3736	15429	4577	857.411	2	-24.6	0.7593	ESKGEHTSWNLAQVK
7361	decoy	3737	1021	11296	609.294	2	-23.3	0.7593	WLGCLDGNAIR
7362	target	3737	18574	3130	365.860	3	-23.8	0.7592	TSPNPAQKPR
7363	decoy	3738	15788	14070	980.444	4	-24.9	0.7592	KMPAEPCERIAPTDEDTITEDFGLNAIPYDSNLPR
7364	target	3738	13889	10518	642.325	2	-21.9	0.7592	SLAGASGPTPQAAR
7365	target	3738	5653	13743	943.788	3	-24.5	0.7591	MHESGVHETEDPSPPRTALLSARRR
7366	decoy	3739	5504	19292	805.381	3	-24.0	0.7591	LNDVSVGRNGDFSFERFEGIR
7367	decoy	3740	18594	17273	991.137	3	-22.6	0.7591	EAQINSSILLMFSLHDSVQQASYAYR
7368	decoy	3741	3152	15636	1113.047	2	23.4	0.7590	ADKDGDQVPLTEGSWSSAYAK
7369	target	3741	13472	20836	438.769	2	21.6	0.7590	FKPCLIR
7370	decoy	3742	3328	14856	919.473	2	-22.8	0.7589	LVNGGVEEFGLPVSPPAR
7371	target	3742	5028	20870	809.398	2	-21.8	0.7589	WLEEERETSLLGR
7372	decoy	3743	15112	16240	772.720	3	-24.9	0.7589	WSELDYKLYIYTVAGRNPK
7373	decoy	3744	11696	20465	1123.546	4	-0.8	0.7588	GALGGVSQVTDYMGHREMVDDLLHGDKFECAGLPGLPAGQPPR
7374	target	3744	14070	8758	682.337	3	-24.5	0.7588	GPEPNGELEKLDVHVHFK
7375	target	3744	1912	22681	953.451	2	-21.6	0.7588	LFCFSGSVPYSWLFPR
7376	decoy	3745	6036	8564	821.382	4	-24.6	0.7588	YIDSSCPARIDYPADIVGFDNTPAEQRLR
7377	target	3745	6642	12877	799.387	2	24.4	0.7588	LADFQEMDERSTR
7378	decoy	3746	14365	18291	683.989	3	-21.5	0.7588	ELMIGPAAFAHNFSNQFR
7379	target	3746	18817	4257	500.265	2	-24.8	0.7587	GSLPGSLQQL
7380	target	3746	1080	10375	1061.987	2	-23.9	0.7587	VQVYWDAHDWLFVTGMR
7381	decoy	3747	6488	24054	785.437	2	-23.4	0.7586	IPILASGCISLVDIR
7382	target	3747	16005	17558	911.952	2	-23.2	0.7585	APPRPMDAPPPQAQPPR
7383	target	3747	10341	8627	440.735	2	-22.7	0.7585	VPLMHAGR
7384	decoy	3748	17250	24711	597.311	2	-23.2	0.7585	DIPIVWASHR
7385	target	3748	6467	3592	475.563	3	-24.5	0.7585	TQLAADLVECFSK
7386	target	3748	919	11273	468.744	2	-25.0	0.7585	EEALSFLK
7387	decoy	3749	6237	18350	1034.510	3	-24.7	0.7583	HEARHLPADFNIFEVALSQVPSANSVPR
7388	target	3749	2944	18854	801.910	2	-22.8	0.7583	TVPAVQVSEAFEVAR
7389	target	3749	9950	22778	777.899	2	-22.7	0.7583	TSASHAPVYGPRRR
7390	decoy	3750	13568	18593	1025.482	4	-24.8	0.7582	LPDFGAYSIYERGLEDPHAESSGEAAQIFEVVVISFR
7391	target	3750	6556	14033	1170.579	3	23.3	0.7582	SFVPPTTMTFLGPAENDDNRGSRTGSPVGMDAGK
7392	target	3750	2759	4742	713.836	4	-23.9	0.7582	SEDDAMLPLEANDRLWSLALPPGADR
7393	decoy	3751	5644	4980	576.954	3	25.0	0.7581	STIAGADWNTAFFCPK
7394	target	3751	14273	9830	300.199	2	24.6	0.7580	IIEPK
7395	decoy	3752	235	3042	522.986	4	-24.0	0.7580	HELMCATAQALGPEFVDEK
7396	decoy	3753	3096	782	454.704	2	24.8	0.7580	ECDGKNDK
7397	target	3753	16500	9271	513.240	2	-23.5	0.7578	YMLGDEIGK
7398	decoy	3754	10460	18722	535.223	3	-24.1	0.7578	DASNNYNCPELAHR
7399	decoy	3755	9789	17281	616.302	2	-24.9	0.7577	IQQSVDELSGR
7400	target	3755	12407	20811	521.795	2	-17.7	0.7577	AQASAAAALLR
7401	target	3755	16258	9714	581.796	2	23.4	0.7577	QLAEQTSEEK
7402	target	3755	16095	13285	672.825	2	23.6	0.7576	SESAAYFTSVWP
7403	decoy	3756	827	24639	683.793	2	-24.7	0.7576	SQPYGAVEEGSVSG
7404	decoy	3757	6722	9296	601.983	3	-24.0	0.7575	TPVNKVGLDLCFLTQR
7405	target	3757	2769	16557	1040.146	3	-23.7	0.7575	ALADGDTVAMVIVNPGNPCGNVYTYEHLGK
7406	target	3757	14373	10215	1133.196	3	-22.5	0.7575	HVVYSSFMRFVLNMELTNTTACTPKENHK
7407	target	3757	9660	14182	1115.539	2	-23.8	0.7575	HLHDAAGFLRFHAVCPPWR
7408	decoy	3758	7129	16969	411.711	2	22.9	0.7575	QMMGTVR
7409	decoy	3759	3133	17881	568.309	3	0.7	0.7574	LGGDIAQVGNVVIYER
7410	decoy	3760	2154	14864	382.718	2	22.7	0.7573	FPTMIR
7411	target	3760	10847	16158	717.025	3	-24.5	0.7573	LMRNMAALFERAGDRLER
7412	decoy	3761	5701	16730	1021.982	4	-24.7	0.7572	LSDRSSSLEPQETLVSGGTSITLGGLNFKGCGPNQMTFR
7413	decoy	3762	15220	15072	565.758	2	-24.7	0.7572	DFLDEVQPPA
7414	decoy	3763	18798	8337	545.231	3	-25.0	0.7571	TLDHTAHDSEHENK
7415	target	3763	7325	16192	870.091	3	-25.0	0.7570	ERQAVYLRGALYVHCKNDSVMR
7416	target	3763	2969	24292	545.295	2	-23.8	0.7570	NMVISKLER
7417	target	3763	13593	517	556.605	3	-24.8	0.7570	LHRIEDHGWYVSR
7418	target	3763	3104	23783	715.899	2	-20.2	0.7570	CAGGKVVAIQLPFK
7419	decoy	3764	15913	23626	711.870	2	24.2	0.7569	QRQHFAVEDHR
7420	decoy	3765	1160	717	1212.770	2	24.5	0.7569	LILKVAGIKVLNVDIWTPLYR
7421	decoy	3766	21063	3636	430.204	2	-23.0	0.7569	RCEAPQR
7422	target	3766	15862	9149	1153.004	2	-23.9	0.7568	SSGSAHCLQTLDLACDVSIDNR
7423	target	3766	4717	5599	778.021	3	23.8	0.7568	ANGMQLGAGDDDFSFSWDDKR
7424	decoy	3767	16092	14396	479.250	2	-25.0	0.7568	YRTNYLK
7425	decoy	3768	19531	2774	630.774	2	-23.7	0.7568	DKPCEGIPMDR
7426	decoy	3769	14526	3414	686.633	3	-24.6	0.7568	NSEQMALGNMFEVEMSLK
7427	decoy	3770	3042	2849	524.224	3	-24.0	0.7567	NEFCLNDAADVFGR
7428	decoy	3771	1996	12222	770.624	4	-24.9	0.7567	HVVVLAGMNEELNPDFVQEDGGVLDKVR
7429	decoy	3772	7600	18399	678.831	2	-24.6	0.7566	HTARSGRGFDPR
7430	target	3772	13723	6974	589.625	3	-24.6	0.7565	KMGDLDLKAFGNACRK
7431	target	3772	5289	13237	790.371	2	-22.9	0.7565	DVVDLHEDHASKSK
7432	decoy	3773	17175	14723	850.771	3	-23.4	0.7565	FNIEFLFFAPECLAIVLAISHR
7433	decoy	3774	11389	17981	754.369	2	23.5	0.7564	GLDGPYREEMGGAR
7434	decoy	3775	1391	15290	670.828	2	-24.5	0.7564	TDAHVGPHHITR
7435	decoy	3776	14320	3792	385.195	3	-23.5	0.7563	PHFNAQQRR
7436	decoy	3777	5994	9827	923.454	2	-24.7	0.7563	RDPSAAEPLFTAATGVSR
7437	decoy	3778	18927	12853	930.950	4	-24.3	0.7563	YELTCFLKFSYPDHGVFSVCVTIASLLSNELPK
7438	target	3778	8036	22886	772.393	3	22.5	0.7563	HVMTNLGERLTDAEVDEMVR
7439	target	3778	11995	15899	1374.670	3	-23.2	0.7562	KPAHLFLDELDIAYDEAEDYVVIKHAALFTSTIMSR
7440	target	3778	7362	21185	739.711	3	-24.4	0.7562	AASGALAHILDVHTLSRDVDR
7441	target	3778	14257	18381	761.377	2	23.7	0.7562	WGSASVVREDMER
7442	decoy	3779	17734	15963	1077.177	3	-24.0	0.7561	QDQLVELHIYAHTHMDQMDLWKPVGPK
7443	decoy	3780	11687	693	668.870	2	24.9	0.7561	SRLVLEYWDR
7444	decoy	3781	6773	10781	879.423	2	-24.7	0.7560	RSCEVYLFPQMTKR
7445	decoy	3782	15038	15200	750.873	2	-24.4	0.7560	NCSLSVWIARSHK
7446	target	3782	3843	423	686.660	3	24.9	0.7559	GTHGAQ(Deamidated)LQEESTFSENGHK
7447	decoy	3783	21091	14045	599.805	2	-24.9	0.7559	RWEPASPSIR
7448	decoy	3784	3513	10753	730.351	2	-23.1	0.7559	AWPQGNVASSSTVR
7449	target	3784	4901	3596	649.295	3	-24.5	0.7559	DFGHLPDTSELPLLGDYG
7450	target	3784	14422	4177	880.857	2	-24.8	0.7558	SLEEMSGEKDGDGNHR
7451	target	3784	10147	22458	752.431	2	-24.8	0.7558	YIVWLRQTLRR
7452	target	3784	9214	17821	772.027	3	-22.8	0.7558	GFFADLFGIYGPGDYAELHPK
7453	target	3784	5268	116	876.913	2	-23.7	0.7557	WIENYLGDSTIQWK
7454	target	3784	19009	21926	889.895	2	-22.8	0.7557	LEEVTWDGDIAYDPR
7455	target	3784	12911	3480	460.568	3	-24.7	0.7557	LPESICSLYNLK
7456	decoy	3785	957	4790	754.344	2	-24.8	0.7556	SALENCKSENKER
7457	decoy	3786	20155	10276	693.000	3	-24.2	0.7556	EGLLNYKHDETDFGLLGR
7458	target	3786	14889	4962	521.926	3	-25.0	0.7556	RGWDAQVLGEAPHK
7459	decoy	3787	1365	6756	772.691	3	-24.4	0.7556	SADKIQSYFDVAAEASGFAPNK
7460	decoy	3788	9702	3666	731.297	2	-23.7	0.7555	GHSDPAFWEMER
7461	decoy	3789	17155	21153	320.700	4	23.8	0.7555	RLVAVELAHGSK
7462	target	3789	12746	3969	880.856	2	-24.6	0.7555	AGDMHGCGTVIWADGDR
7463	decoy	3790	5595	5609	429.226	4	-23.7	0.7555	RTLDDTQAKPDKVAR
7464	target	3790	11227	16870	595.964	3	-23.2	0.7554	QYDLEGLFSKYGPIR
7465	target	3790	8674	4769	542.603	3	-24.6	0.7554	GGGAGPPPPGPPPMQRR
7466	decoy	3791	6320	5341	445.724	2	22.1	0.7554	VSGEDDLR
7467	target	3791	10795	10427	932.930	2	-24.5	0.7552	TAHDSYNFLVNWLER
7468	target	3791	18001	7468	1074.979	2	-22.4	0.7549	QPNGAVSDAFGNQCSAEVINK
7469	target	3791	5303	23562	1143.084	2	23.5	0.7547	NDSGVAPALIRMHFHDCFVR
7470	target	3791	13295	8523	1157.310	4	-24.5	0.7547	VVLDPNQNNMSSWDSMKEVLLTKATSITDTTDQKAILYLDK
7471	target	3791	11076	5542	644.794	2	-24.0	0.7547	WCNQLSPGVER
7472	decoy	3792	11561	23887	960.454	2	-24.5	0.7546	SSWKNWENVTRNATAR
7473	target	3792	5223	12058	861.214	5	-24.1	0.7546	GLRETLAEGTWMEAFDGLGISIILTCNPSIQYTAFDQLK
7474	decoy	3793	6291	9641	1151.040	2	-23.6	0.7545	VMNAYCGCPLKVPLMITYER
7475	target	3793	15361	17755	949.116	3	-23.8	0.7545	NYTGDKDNLGKCEQFFLELMKVPR
7476	target	3793	10865	624	524.735	4	-24.1	0.7544	DEHVRYIIGACHTTYCSK
7477	target	3793	5559	18569	708.381	2	-22.5	0.7544	IATVTGILSEQQR
7478	target	3793	19315	22871	457.787	2	-21.8	0.7544	VVLAMLLR
7479	target	3793	6004	4652	564.293	2	-24.7	0.7543	QNLPSSGIPSK
7480	target	3793	14479	3405	946.938	2	-24.9	0.7543	GFHITYVNSEYNHRR
7481	target	3793	1941	6329	782.410	2	-23.4	0.7543	EGMPVLKPCVVVHR
7482	decoy	3794	20430	21148	705.392	2	24.2	0.7542	KPNGHKFPHGYK
7483	decoy	3795	12831	24452	1103.807	4	-20.0	0.7542	TWGEVFDVGCHRETVLQSESVGLFVIILDIANDSVVPVIR
7484	target	3795	4484	24412	992.843	3	24.8	0.7541	ITNAAWTPQHMAPGRWREQSLLFCY
7485	decoy	3796	3966	3815	434.735	2	-0.1	0.7540	VGAGPTGPGR
7486	decoy	3797	884	2416	409.690	4	24.2	0.7539	AVTVMSSAEEMHEAGS
7487	decoy	3798	14888	10096	1021.481	2	-23.6	0.7539	NTNAKGECPQWGVAWKPR
7488	decoy	3799	17431	20549	731.882	2	2.3	0.7538	SLQDATFILDPSR
7489	target	3799	14216	3679	483.738	4	-23.4	0.7538	AQEVGAMALFNLAVNNNR
7490	decoy	3800	6676	9649	795.916	2	-22.3	0.7538	QDEVVKPVQHVGQK
7491	decoy	3801	16471	7686	440.725	2	-24.9	0.7538	FDRSSLR
7492	decoy	3802	3346	8663	1110.770	4	-24.6	0.7538	YSPWWYIGDLVRPGQEETFTEPDPPGELTASPSHLVGRR
7493	target	3802	5456	13018	954.466	3	-24.6	0.7538	GTASSPTRTPLPFPGSATAPPESPEPRR
7494	decoy	3803	18583	11127	738.346	2	-22.1	0.7537	STVAYTFYEAAPR
7495	target	3803	21367	3470	502.269	2	-22.2	0.7536	RTAPSSSLGK
7496	target	3803	7596	3090	561.218	3	23.8	0.7535	GDADGEDNEDCDRDR
7497	decoy	3804	6207	15878	527.289	3	-22.8	0.7535	VEMSLTPAIPVLPGR
7498	target	3804	4746	17567	575.804	2	19.6	0.7535	LVMMVCEGLR
7499	decoy	3805	7891	9263	975.448	2	-24.4	0.7535	AAANNGMLCSRFYLYGAK
7500	decoy	3806	15802	10473	308.705	2	24.0	0.7535	VSRVR
7501	decoy	3807	18669	20416	439.242	2	24.4	0.7534	LDFAFHK
7502	decoy	3808	3525	19426	699.340	2	-23.4	0.7534	RESVADSPFVYK
7503	target	3808	4857	10799	733.372	3	-22.9	0.7533	LLLEAQRSAAAVVAGAGDEGSGR
7504	target	3808	6982	7225	552.771	2	-24.5	0.7533	VEPTSMAIEK
7505	decoy	3809	17209	12508	657.337	4	24.5	0.7532	GPTHGAKDDEELVGARDAPPHTAER
7506	target	3809	14532	20363	706.363	2	-23.2	0.7532	ARRPEERDLGGR
7507	target	3809	3401	18932	566.799	2	21.7	0.7532	VLDLEGCDLR
7508	decoy	3810	4941	13844	772.047	3	-24.0	0.7531	ALVEWEVPHPSDRPVQPETK
7509	target	3810	10290	2451	431.450	4	25.0	0.7529	ESSPVSYWCYRCSR
7510	decoy	3811	16127	4972	834.404	2	-23.5	0.7529	GSLSCRNPHLRDNAK
7511	target	3811	12368	12852	1193.233	3	-24.5	0.7529	ALHLHGDSAAAVADDLFGGGVDFQAFLDHAALEVK
7512	decoy	3812	17630	668	693.988	3	-24.9	0.7529	NWGGKHLHGSEELHSTYK
7513	target	3812	18178	23198	415.267	2	-2.1	0.7528	AIIPFLR
7514	target	3812	14660	3022	439.961	4	23.7	0.7528	EQWHQQLQEASNCR
7515	decoy	3813	12421	17030	818.734	3	23.1	0.7527	GSGSAAPELLTAACNTDGLVATTCCK
7516	decoy	3814	294	12559	928.110	3	-24.2	0.7526	LGMHISANLWPPTVAADAICVCDTKR
7517	target	3814	11121	3208	550.268	3	-24.1	0.7526	AGHIGKMLSTFEAMR
7518	decoy	3815	20445	8751	915.110	3	-23.8	0.7525	NNLPPEVYAEPAVSPTSQQRNYLR
7519	target	3815	1438	15720	1281.101	2	-25.0	0.7525	WNSESLDAILDQEAAVAQTRSTR
7520	target	3815	3666	2699	480.217	3	-24.3	0.7524	MMIEEPEIYQR
7521	decoy	3816	8548	3171	763.643	3	-24.9	0.7523	VGHMGDYLECMMEIEFQEK
7522	target	3816	7541	14304	1521.734	3	-24.5	0.7523	FGARPQSNSHLEVLITYLVAPAYRDLNQEQLELDSMGYPK
7523	decoy	3817	1255	17375	544.310	2	22.4	0.7522	VALAGQGSAWK
7524	target	3817	12313	6120	459.935	4	-24.5	0.7522	TDTFCWFESEDELSK
7525	decoy	3818	17783	20628	1087.020	4	-24.3	0.7521	LEGQCNPAHIPLNWERCINLGGGYASFLSATEVLAFQVAR
7526	target	3818	16476	11493	543.935	3	24.5	0.7521	LCDDLSNVYLTDMK
7527	target	3818	16499	22671	783.397	2	-22.5	0.7521	TDIYDFLVDIVPR
7528	decoy	3819	9642	16503	1071.749	4	-24.7	0.7521	QLETFLYVTSDPFSVFLLRWAVYDDFTDDPLTNERA
7529	target	3819	9037	14021	721.108	4	-24.6	0.7521	LMLVDWVFEHWRNESLLQVVDPR
7530	decoy	3820	10982	10726	681.331	3	-24.5	0.7521	AVVGSCFLFNFAPSRPSSR
7531	decoy	3821	1493	13384	734.860	2	23.8	0.7521	VPSEYCFELEPR
7532	target	3821	14697	14908	564.817	2	-23.6	0.7520	VIVNAWAISR
7533	decoy	3822	17199	7367	548.790	2	-23.1	0.7520	QQAPGVGRAGR
7534	target	3822	8700	21937	588.805	2	22.8	0.7520	VYGGEDRPGAR
7535	decoy	3823	10821	23993	909.500	2	23.7	0.7520	VLVQFANSREVEDGVR
7536	target	3823	2502	16638	806.382	2	-23.6	0.7520	AECRAIFIFGAEER
7537	decoy	3824	6826	2634	425.537	3	-24.7	0.7519	GQYRPGPAWDK
7538	decoy	3825	12029	9833	340.174	2	-24.4	0.7519	YPFPR
7539	decoy	3826	6516	19105	1219.104	2	23.3	0.7518	GPFEAQGQGQPVDYEASGMSLLR
7540	target	3826	19637	4182	520.754	2	24.2	0.7517	CAPPTQMHR
7541	decoy	3827	7063	9337	693.519	5	-24.4	0.7516	LGCPWGLEHNEGLMRDPWVCKPGSPFPGLDR
7542	decoy	3828	613	23769	769.324	2	-23.3	0.7516	SNEGAPGGYGLASDDK
7543	decoy	3829	4628	4672	629.800	2	-23.4	0.7516	GLFGGYFNEVR
7544	decoy	3830	15310	6603	962.937	2	-24.3	0.7514	WGFLVGEQFSRNCPER
7545	target	3830	13786	12585	698.338	3	-24.6	0.7513	VTDVQFTLDDGTGKIDVNR
7546	target	3830	8883	7533	504.266	2	-24.6	0.7513	KTGCKAMIR
7547	decoy	3831	644	7308	625.793	2	-24.9	0.7513	RCTDVWAFPR
7548	target	3831	16049	4134	689.822	2	-25.0	0.7512	QMQMAETLEAVK
7549	target	3831	2117	14336	795.909	2	24.0	0.7512	NITMHFPEEFVAR
7550	target	3831	51	22252	1297.092	2	25.0	0.7512	EMGVDPVDNNSSGNPPMNGVEFMR
7551	decoy	3832	767	5105	358.853	3	0.6	0.7512	LSDLVGEDAR
7552	decoy	3833	16882	4184	624.295	2	-23.8	0.7512	DAFSEPVGGGRR
7553	target	3833	15348	19998	404.256	3	22.7	0.7511	VRPVVSVVAER
7554	target	3833	9132	16085	778.381	2	-24.2	0.7511	VAWTWQKAHWSR
7555	target	3833	14171	13334	1091.170	3	-24.4	0.7511	TLLCNAAFHQDDFATAIHSWFSELQHIR
7556	decoy	3834	4661	14634	870.627	4	-23.8	0.7510	IGWDVEYFVTDFDVYFRWDLTCGNESFR
7557	decoy	3835	16878	17964	1101.191	3	-23.0	0.7510	SDADMTGGFAPGMASTLLASRPTFLFGDKLAR
7558	decoy	3836	4212	8106	726.343	2	24.1	0.7510	TCEKLPMQCDQR
7559	target	3836	146	10012	733.850	2	-23.7	0.7510	DAWAGTFETVLTR
7560	target	3836	3232	8970	1057.150	3	-24.7	0.7509	IFGGVLLAMCTNDFICFYDWAECRLIR
7561	target	3836	12295	23504	1119.312	4	-23.7	0.7509	KTIKPNYSNFNRWYIAWIFLAALYHLPSFQSMGLDLR
7562	target	3836	12708	15583	387.892	3	-0.6	0.7509	VLAGELYAGLR
7563	target	3836	14370	12472	579.792	2	-23.8	0.7509	QRAPTMDALR
7564	target	3836	12347	6642	631.812	2	24.0	0.7508	AEGEEKEAASNK
7565	decoy	3837	19403	18366	1118.876	3	-23.6	0.7507	PTPAGPAAVEVASLDLGSASPHESLDARSPDAIR
7566	decoy	3838	7875	17446	1236.600	2	-23.7	0.7507	NIMEMVVLWPDLSSSSALPGTPK
7567	decoy	3839	9893	18555	636.853	2	24.0	0.7507	AINAEDEALILT
7568	decoy	3840	15217	5555	892.409	2	-24.2	0.7507	GIWSGYEEAKTCAGRR
7569	target	3840	9165	14944	1149.536	4	-24.9	0.7505	TTERRPNDLIEMTTCTVEPSVDFVIDSRNLSHGPATNHVSR
7570	target	3840	18555	8857	860.404	4	-24.7	0.7504	LNSILDYPDPNTHTFSDAFWKAGVFPNFPK
7571	target	3840	17093	7455	1174.506	2	-23.8	0.7504	MQQIQSYVPAMESAYMDVEK
7572	decoy	3841	3172	9401	916.449	2	23.9	0.7504	KPDVQAFSSCTGAMSFR
7573	target	3841	8872	12511	537.291	2	-24.5	0.7503	LCGGARKGGVR
7574	target	3841	11424	22017	1102.076	2	24.8	0.7503	LYWQHGLVEARQVCCLER
7575	target	3841	16386	2824	555.596	3	1.1	0.7503	AGVICSATPVDGNMSSR
7576	decoy	3842	2191	10260	1151.037	2	-24.1	0.7503	EYNPYADLGSVPLKYECLAR
7577	decoy	3843	7828	6679	1022.454	2	-23.8	0.7502	QWEKTAELFGFAAADECK
7578	target	3843	20862	12915	719.858	2	23.8	0.7501	HIWPGPSSAEGFGP
7579	target	3843	10527	23350	767.394	3	24.5	0.7501	YSTVDSLKQEFYFVPADYK
7580	decoy	3844	6744	9851	1047.025	2	-24.2	0.7501	APRMEPPTIFVGYMVSGLK
7581	target	3844	20491	24120	774.929	2	24.4	0.7501	IGENKANLGTFTQR
7582	target	3844	13725	12983	1122.195	3	-23.9	0.7500	LEEPGWAHDATNLQCIENVQQSVRWITAR
7583	target	3844	12277	9999	423.231	3	-24.0	0.7500	AVLPSVPPCKEK
7584	decoy	3845	17947	4887	860.664	3	-24.0	0.7500	FDEDYVDCGYAGSGGIQHADMSSR
7585	decoy	3846	4610	13418	932.458	2	-24.1	0.7499	AISRARMAHCPLHSASR
7586	decoy	3847	15279	21502	938.216	4	23.6	0.7498	GPLTGPEAVHKAPSCPSKNICNESVFCCDVQSIYR
7587	decoy	3848	3655	9651	1119.837	3	-24.4	0.7497	HSASQFCNQAGDHECLIETSLANRLLGMPSK
7588	decoy	3849	1345	24424	1181.919	3	-24.2	0.7497	NDLSQHKLVELGTLYINNQVPSVDAYCLLQR
7589	target	3849	5747	4312	486.732	4	23.4	0.7496	AVWSAVMNDEEFQDFR
7590	decoy	3850	21254	23542	728.404	2	-22.3	0.7496	TIWGVSLGIEKPR
7591	target	3850	116	7103	553.291	2	23.9	0.7495	GKGTPSSGDTAK
7592	target	3850	10436	4167	457.854	3	-24.5	0.7495	MAYHFSECVER
7593	target	3850	9573	12336	916.934	2	24.2	0.7494	CVWQFNFREFDDAR
7594	decoy	3851	20967	23390	865.409	3	-24.3	0.7494	DEERLTMLAWLSCRWIDVETK
7595	decoy	3852	10477	23464	823.930	2	-23.2	0.7494	LIDFQSGLDLWLAR
7596	decoy	3853	7936	8417	1189.074	2	-24.6	0.7494	RPLWAAQGVGFGCTSTSAKFHR
7597	target	3853	15353	3199	584.246	3	-24.8	0.7494	ITGNYGEHPDENYNK
7598	target	3853	7896	15230	812.643	4	-24.1	0.7493	EAVAVHWLHHSLYDVTGSDSNTLWLIQR
7599	target	3853	3376	12423	1016.153	3	-24.9	0.7493	IILIDHDFSEENEVEYLLWQLHYK
7600	decoy	3854	10349	3848	857.052	3	-23.9	0.7493	ESVFSYGAISMQDPPQFEVAPNR
7601	decoy	3855	3955	10158	645.960	3	-23.6	0.7492	WYIEYGAGQHREEAAR
7602	decoy	3856	12230	9686	919.904	2	-24.5	0.7492	ESSSPAHAVLSGSDMHAR
7603	decoy	3857	13594	10618	1386.897	4	-24.5	0.7492	VYVDVFDFASLDDRSNSMAGNSDSRTKPLCMAYGFYGAIVTRLLVPPETR
7604	decoy	3858	20281	7866	551.599	3	-24.3	0.7491	LGFPAQDIRADMYR
7605	decoy	3859	4087	7136	1039.955	2	-24.3	0.7491	HWDSLHQEPVDSTDVTGR
7606	decoy	3860	14141	11012	720.305	3	23.8	0.7490	GPEEYEEEGEDTSYTHMR
7607	target	3860	7592	13867	717.856	4	24.3	0.7490	VVERSESLEGGKYAGLCEDLDDDAAAR
7608	target	3860	3345	3920	857.860	2	-23.1	0.7490	EQEAEVEEHGHQHR
7609	target	3860	10191	22715	903.912	2	23.5	0.7489	SSFYGDNELYTHMSR
7610	target	3860	4900	6629	635.326	2	-23.6	0.7489	GLSKDIHLCQR
7611	target	3860	6796	22339	870.743	3	-23.0	0.7489	AAGETESPRAGLAEISVLNDPGAGDGR
7612	target	3860	8735	23677	761.733	3	24.3	0.7489	DVGVSMVQTLQNTRYSLDEK
7613	decoy	3861	5514	2664	457.220	3	-24.8	0.7486	DFWWIYRQR
7614	decoy	3862	9753	24185	495.312	2	24.7	0.7485	LVTLMRTR
7615	decoy	3863	12328	5022	511.753	2	-24.5	0.7485	AKSSAATGSSR
7616	target	3863	17639	17667	1043.983	2	-24.0	0.7483	MDRRTGLHEDAIPEFSGR
7617	decoy	3864	9778	17372	678.314	2	-23.4	0.7483	GVSHMTWPEGVR
7618	decoy	3865	20284	6437	697.335	2	-24.0	0.7482	LDGLSAAELADYR
7619	target	3865	8944	15244	1163.205	3	-24.3	0.7482	SIVSCAFERFSFQYRGGDEHPGLDWTITLR
7620	target	3865	20781	6275	634.810	2	-23.3	0.7481	PQCITTAAPNPR
7621	target	3865	17151	3527	630.269	3	-24.2	0.7481	TLNYPGYCLDTEEQSR
7622	decoy	3866	13283	8111	915.109	3	-24.6	0.7481	ADHVVSGTGVSESPSADFFNRPLVVR
7623	target	3866	2946	7675	384.772	2	23.2	0.7480	KVRPLR
7624	target	3866	6776	15222	980.476	3	-22.9	0.7480	QAPPQQARPASSGSGDPVVDKYVAMGLGR
7625	target	3866	12918	15979	854.403	3	-24.9	0.7480	WNSESLDAILDQEAAVAQTRSTR
7626	target	3866	6594	5067	508.587	3	-22.3	0.7480	LSIRDHESDPNLK
7627	target	3866	4268	9505	623.298	3	-24.7	0.7480	AGLEHLERSEIQNSER
7628	target	3866	20517	25085	591.382	2	24.4	0.7480	LYLKQYILK
7629	target	3866	8864	12896	1071.512	3	24.6	0.7479	FTFQSYSVDDEDFEGHNYSLTGQLSAVR
7630	target	3866	8990	9728	801.883	2	23.5	0.7479	KFCNVSSDEEFAAR
7631	decoy	3867	3618	11164	890.418	4	24.6	0.7477	WAESSMVEEVGQCALSSQDQAAIDTRDEYDPK
7632	target	3867	10096	18783	837.753	3	-24.7	0.7477	SARQLGDFLLVGIHDDQSIRDR
7633	decoy	3868	9025	5473	371.198	2	-22.1	0.7477	WPPVSR
7634	target	3868	5785	10286	732.343	2	-23.7	0.7477	AAAAPPPTSPESDPR
7635	decoy	3869	14887	14700	1548.234	2	-24.6	0.7476	MPTLSPFMMLDGRAVLEVVSGVSDVSW(O)R
7636	target	3869	1427	10605	1185.556	2	24.6	0.7476	NDQNTNSSLEKENVSSCGSAGTK
7637	decoy	3870	18981	17982	789.892	2	24.3	0.7476	DEGRNEPTFTADVK
7638	target	3870	5956	22284	1120.065	2	-24.1	0.7475	QFRMEVATISSTHHLNLVR
7639	target	3870	323	22869	612.303	2	-21.3	0.7474	HRPSEVAASGGR
7640	decoy	3871	964	8610	650.336	2	-24.4	0.7474	RAAAINPTLCNR
7641	decoy	3872	3185	11174	589.793	2	-24.2	0.7474	IGSHDPHFLR
7642	decoy	3873	14142	9380	1095.182	3	-24.1	0.7473	GNALSTARDVWTTIGPECGICYIASLDSTIR
7643	decoy	3874	4152	12512	460.746	2	20.9	0.7473	FVGPVMDR
7644	decoy	3875	7033	6245	650.792	2	-23.9	0.7472	NDAHFVEFHGK
7645	decoy	3876	13623	15355	808.643	4	-24.1	0.7471	VDVLQLSHDPHFRISPSLAAHVYSENGSR
7646	decoy	3877	16032	6835	884.418	2	21.8	0.7471	HMLSQLSHMTGSSNTH
7647	decoy	3878	2004	12622	417.727	2	-23.9	0.7471	VGKMPFR
7648	decoy	3879	19625	5658	315.694	2	-19.2	0.7469	LATGIR
7649	decoy	3880	5168	24139	555.843	2	23.9	0.7469	SVEILSPPIR
7650	decoy	3881	7037	14767	1063.166	3	-24.8	0.7469	RQITPDPSMVVQGSPTRYPSDINNLMDR
7651	target	3881	3095	16003	764.718	3	-23.7	0.7469	IADQFFVQWPQLQQKYPR
7652	target	3881	716	7208	1207.230	3	-24.3	0.7468	LGVEVVSAHDLMPKDGQGSASACVELTFDGQRFR
7653	target	3881	1173	22611	853.731	3	-24.6	0.7468	QEVSPMTPTSCLMKCRLHGRER
7654	decoy	3882	2673	9498	780.355	2	-24.4	0.7468	NANGRTQENGILSGE
7655	decoy	3883	7456	16026	1274.599	2	-23.5	0.7467	FNGEAFGCSLNPNELPEELAIKR
7656	target	3883	2380	17995	1280.604	2	24.6	0.7467	ECVGSRCKYQDEYLDAVHMASR
7657	target	3883	4498	8327	578.310	2	-21.3	0.7467	TGGLGDVAGALPK
7658	decoy	3884	12950	9411	923.454	2	-24.6	0.7466	EVLEPQTAVGHKGDTHK
7659	decoy	3885	16763	10692	1021.488	2	24.2	0.7466	IDIVVPN(Deamidated)QGETSCFSCGGSK
7660	target	3885	8172	7042	555.774	2	-23.9	0.7466	GEELLFTSSK
7661	target	3885	13796	17671	712.844	2	23.2	0.7465	VEEYAAGGSPMSAR
7662	decoy	3886	16378	11559	651.011	3	-24.5	0.7465	RPGQAVGISQPPSKAACRK
7663	target	3886	3520	20555	805.759	3	23.9	0.7464	RWAGFDYYVLALQWPGTICR
7664	target	3886	14379	17164	608.776	2	24.7	0.7464	VPSTESGPPCNE
7665	target	3886	15331	23048	634.859	2	-20.6	0.7463	EVLGPAIFPGLR
7666	target	3886	12074	3606	442.540	3	-23.8	0.7463	FEGFTGTDGPLGK
7667	target	3886	14903	3118	605.003	4	-24.1	0.7462	NEHMTEEMFCHEFHLVDLR
7668	target	3886	17434	7867	589.942	3	-24.8	0.7462	GDSLTASYYHLVNAEK
7669	decoy	3887	20252	19036	950.963	2	-24.8	0.7462	KDDCPSRSIVAREATPR
7670	decoy	3888	712	19672	874.932	4	2.0	0.7462	VSHCGDPQLVPAASEEALNQRLEVNGTGSHAPGR
7671	decoy	3889	6307	4747	424.192	4	-22.9	0.7461	GSGLESFHVMSSVDNK
7672	decoy	3890	2532	8833	775.726	3	-23.9	0.7461	PPVIQHQEDEVAVELQGLPAR
7673	decoy	3891	19616	15269	654.037	4	-23.4	0.7460	SRGWPITETCAEVMDQAWYVDR
7674	target	3891	19487	16275	850.403	4	24.2	0.7460	EAHVFSTTDGYSLDAFVVDGWSNEDSDGLHK
7675	target	3891	15691	5084	919.903	2	-24.8	0.7460	AESLSAEECSLEERASK
7676	target	3891	5115	15629	664.828	2	-24.2	0.7458	LEVVCHGMLATR
7677	decoy	3892	2006	10324	565.777	2	22.2	0.7457	GFTDAEPTHR
7678	decoy	3893	5443	11896	955.798	3	24.5	0.7457	MPKCVRDESTTVITHMSGQADGCKDR
7679	target	3893	14342	12652	748.387	2	-23.9	0.7457	LLNQDPFHEVKR
7680	target	3893	6438	16621	1204.240	3	-24.4	0.7457	YPNAEIVWCQEEPINMGAYSYVAPRLRTALR
7681	target	3893	15121	20211	965.840	3	21.8	0.7456	QAGENSVDCSLVAPAVLVLFLSMMSASR
7682	target	3893	13202	9808	689.672	3	-24.6	0.7456	SPFAIYHRRYSTNTTPR
7683	decoy	3894	11367	17035	421.759	2	22.8	0.7456	VVQLMPR
7684	decoy	3895	11173	15612	1164.542	2	-24.3	0.7456	VAMQPPNEYDGIEYASRFLK
7685	decoy	3896	16288	8157	458.764	2	-24.6	0.7455	QTLSRRR
7686	target	3896	8554	23572	1332.672	3	-24.2	0.7455	KSEPLVSVVFSALPSYFWSLHSSVALDSMYLPAVIR
7687	decoy	3897	16105	6876	839.397	2	-24.3	0.7454	GCDAPAAAQLKDNIYK
7688	decoy	3898	16673	8102	607.976	3	-24.7	0.7452	INAAVGKTDSYRQAATR
7689	target	3898	15515	22319	1386.698	3	-24.4	0.7451	VETLLIEYFDVTQEACEAFSALLTAIGAARRHHLTLR
7690	target	3898	7084	4636	408.217	2	-13.2	0.7450	ADAAVVGGR
7691	decoy	3899	5373	7598	710.303	5	-24.4	0.7450	YSTEENFSCFEVEPLADMAAGMAAGNDKLPPDK
7692	target	3899	11030	15214	854.076	3	24.2	0.7450	AMEDLTMEAWKAINQEAFGSSCK
7693	target	3899	5366	24154	866.420	3	24.4	0.7448	RESNDTMAGLYIDETYHDLPEK
7694	decoy	3900	6196	15218	791.718	3	-23.8	0.7447	GSPAGSENARAAESGIFVLFQHK
7695	target	3900	17472	21687	1327.659	3	21.8	0.7447	GLLNREDATTMVAVFTMSANNEAEVSKPAHMFMDPR
7696	target	3900	20522	23632	1218.106	4	24.9	0.7446	WLMRSVSGRGSSSSGRSNGSGGSLVHFWGSDGDVKCDIGDDWRRR
7697	decoy	3901	8601	22856	937.719	4	-22.8	0.7446	VMVMSAVSSLGKYIIFDTMISHHVGAATRLDELR
7698	decoy	3902	20561	21098	1166.893	3	-24.8	0.7445	STDNIFDSFLTTKEIVKYEDDHDKTRKPR
7699	decoy	3903	17740	11235	676.814	4	-23.8	0.7445	TSATTMETPELAMISHCRARVNER
7700	target	3903	853	7154	1212.557	3	-24.2	0.7445	ALRDVAPVSADGTGGSSNCNPWVDSIQSYPPKAYI
7701	target	3903	6900	20163	894.413	3	-23.3	0.7445	FMEYSDLDKVLNDEVVQPGQAGAR
7702	decoy	3904	7943	8328	733.858	2	24.6	0.7444	WPENAYDMAKNK
7703	target	3904	19573	5407	678.774	2	-23.8	0.7444	RQQQCCCGFQR
7704	target	3904	12738	21039	946.930	2	23.1	0.7444	AEDDEVSEESGGLQSQGR
7705	target	3904	14315	3774	1204.031	2	-22.7	0.7443	GDLVQNGFHSCSDPDVNKVYGR
7706	target	3904	9822	23738	917.791	3	-23.9	0.7443	RALGATLSSFRGELVAPEDYCQVLR
7707	decoy	3905	19754	6853	626.319	2	24.9	0.7443	HYKEPESYAK
7708	decoy	3906	9051	5835	1007.485	3	-24.8	0.7443	IMLASSMPGPGYSEVVTLVSCPEEARLAI
7709	decoy	3907	21042	5796	614.609	3	-25.0	0.7442	RHYGAYQPTYTEEAR
7710	decoy	3908	18627	16365	1125.073	2	23.7	0.7442	SLYMGDAVELPGDQKADGINR
7711	target	3908	7074	20084	731.392	2	23.6	0.7442	SESPPAIITASSSSK
7712	target	3908	17932	8415	1150.857	3	-24.7	0.7441	KPSHLSGEAMEVSVEAGNRGDEARLDDDGRPR
7713	decoy	3909	2510	15439	1255.364	4	24.7	0.7440	KDNDRAGMYQFGGHFGSFTGFTLIFESLLDHWLGKYSSDSSDER
7714	decoy	3910	9298	7148	1108.481	2	-24.5	0.7440	MVLNYRSHCNGALESDNHR
7715	target	3910	1657	14569	996.807	3	24.0	0.7440	EPCLMGIDEAGRGPVLGPMVYGCMYCAR
7716	decoy	3911	1555	17125	763.377	2	-23.0	0.7439	SEVLEALETIYMK
7717	decoy	3912	588	6652	853.893	2	-24.8	0.7439	DEFGYQVGMTYRLK
7718	decoy	3913	2423	5088	794.354	3	-24.6	0.7439	GSPQGFEHLHPDYLEGHYAAR
7719	decoy	3914	8132	6606	1166.533	2	-23.5	0.7439	WVDGLDENISDMEGQLVVNAK
7720	decoy	3915	11560	11393	1156.553	2	-24.4	0.7439	SVKVTSANSGDQLYEKDIMAR
7721	target	3915	17100	15241	793.884	2	23.2	0.7439	RSTHGEWWWEGR
7722	decoy	3916	12654	21706	1223.618	2	24.2	0.7438	IGWLGPCPADVYVAENNGGDLTGK
7723	decoy	3917	20021	24671	718.873	2	22.6	0.7438	IMANRPEPSHER
7724	target	3917	7289	10587	803.897	2	24.5	0.7438	DAKFYGNMFATWR
7725	target	3917	18125	2434	480.218	3	24.8	0.7438	MTDESEHFTWR
7726	target	3917	2900	10322	831.387	3	-24.3	0.7437	HHPGSIEAAAIMEHILEGSSFMK
7727	target	3917	13611	7083	892.407	2	-24.9	0.7437	EEAAGLAFDPETRYSK
7728	decoy	3918	21227	5937	435.228	2	-21.0	0.7436	GPAGPAIMR
7729	target	3918	15530	11162	1100.030	2	-23.7	0.7435	ATAAQGDALPPYKDASAPVEAR
7730	decoy	3919	12629	13769	442.747	2	23.2	0.7434	VWSAFFK
7731	decoy	3920	8101	10483	776.701	3	-24.6	0.7434	KDALAGPWMKDVHDAIEEFR
7732	target	3920	11077	6553	576.924	3	-24.2	0.7433	YEFEYNTTKSGPHR
7733	decoy	3921	19165	14363	842.899	2	-23.5	0.7431	GFQTFVVCVVMQGNR
7734	decoy	3922	5021	7776	684.320	3	-23.3	0.7431	APMPDVGSSSDFTLMILNR
7735	decoy	3923	18881	17474	562.262	2	23.5	0.7430	NGGDWQYQR
7736	target	3923	20177	10395	1164.548	2	-24.1	0.7429	VSLLQCLHDAWEKHTQYEK
7737	decoy	3924	14942	4775	762.856	2	-23.6	0.7429	LTHGSTDGDPAGLQR
7738	target	3924	8425	7033	731.142	5	-25.0	0.7429	ASQPDGNGGGGNVSLLEEAMWTAYVNGRRVGYAVR
7739	target	3924	15401	24034	683.409	2	-24.7	0.7429	AIVRTGAGVRLPR
7740	target	3924	20004	19263	381.706	2	-24.1	0.7427	GSRSVTR
7741	target	3924	4430	8353	724.598	4	-24.1	0.7426	VICHELTQAADPESTVLEDLIKEADR
7742	target	3924	14679	4737	800.020	3	-24.9	0.7424	WWNLAASSPSTSVSEAGSYGGGAR
7743	decoy	3925	13075	10544	930.445	2	-24.4	0.7424	QSYSLDNFPSLHLNPK
7744	target	3925	16557	579	876.910	2	-25.0	0.7423	DEEVLHQFWTRHR
7745	target	3925	14	22215	806.733	3	-23.5	0.7423	DARLIGQGNPNDFVVSAAVAEFK
7746	target	3925	18942	3946	454.469	4	-24.3	0.7423	AGPAVCSPRSSSSWPVAR
7747	decoy	3926	3288	6069	635.798	2	-23.4	0.7422	QTQFTYAAGQR
7748	decoy	3927	4866	10607	610.641	3	-23.4	0.7421	GTPIGPHRVAGEELGPDK
7749	target	3927	13238	2460	585.594	3	-24.9	0.7421	CSFRFETNPFFFGR
7750	target	3927	906	3145	459.015	5	-24.5	0.7420	VALASVRDDILSNEDYDLDAP
7751	decoy	3928	3068	8759	1360.163	2	-24.6	0.7420	GVPMHGQKMFPGPNIDVNTLGVPWK
7752	target	3928	6957	576	600.604	3	-24.8	0.7419	QCKYFFKVMMGDFR
7753	target	3928	17365	23923	854.397	3	-24.6	0.7417	DLERTVEMVEGSTAQESTEPPKK
7754	decoy	3929	5465	17467	845.071	3	-24.7	0.7416	EAEVLPEAAGGTAKSMENAEIFIR
7755	decoy	3930	1259	17860	1007.523	2	24.1	0.7416	RVTTAYTTQEVEIESMR
7756	target	3930	1524	15499	670.827	2	24.4	0.7416	GLDTISFCEEAR
7757	decoy	3931	9033	7620	1151.024	2	-24.7	0.7415	WPIQFDMEPTSTQLSHLDR
7758	target	3931	9422	15953	1141.548	2	-24.2	0.7415	GDQQTYTSLIQAKDRDALMK
7759	decoy	3932	13308	11845	571.825	2	23.8	0.7414	EVAGLAIDGAAR
7760	decoy	3933	335	20171	708.347	2	23.1	0.7414	ARSFYVDTEDGR
7761	target	3933	18108	6433	730.683	3	24.4	0.7414	NETANQDSQQQEQTYLHR
7762	decoy	3934	10252	7646	792.369	2	-25.0	0.7413	HQESACEAVALNRR
7763	target	3934	779	19717	699.342	2	-24.3	0.7413	GQSQGAPRGGGRGGR
7764	target	3934	18318	11041	589.780	2	-24.9	0.7412	WSPERHPNR
7765	target	3934	3424	2992	376.433	4	-24.4	0.7411	MGAYKYVSELWR
7766	target	3934	20114	11257	983.778	3	-24.9	0.7411	STMVLSSMVHLKELGLSCTMDADPNNR
7767	decoy	3935	2560	8664	852.747	3	-24.4	0.7411	RSPAEDFLALYGWASSPYKELR
7768	target	3935	13137	19248	818.072	3	-24.3	0.7410	AVKLPDAHNVSVDRSITLEECR
7769	decoy	3936	10641	23498	635.375	2	23.2	0.7410	AVCKYKFAALR
7770	decoy	3937	10659	8225	565.788	2	-23.2	0.7409	QLFSHTELR
7771	decoy	3938	10730	11500	636.968	3	-24.3	0.7409	IGITTMCIGEMETRTPR
7772	decoy	3939	93	11998	570.262	2	24.4	0.7409	ENDQHTHMK
7773	target	3939	4122	17332	1242.071	4	-24.9	0.7409	LCMSFPARHAAVEDVPRGLDAVEEPFAAAEAEEDQQQQRRRGER
7774	decoy	3940	6325	20984	958.961	2	-21.8	0.7409	MSELAGGLTLLDVPCNAGR
7775	target	3940	18019	3611	492.240	4	24.8	0.7408	GLCFRCGAKEEDAEGGAPR
7776	target	3940	2602	16252	664.829	2	-23.1	0.7407	GAGAVADAVEIAER
7777	target	3940	17877	18297	967.462	3	-25.0	0.7407	KSQIPDELKDIPSVNEDVYNWAPSR
7778	decoy	3941	15685	6713	1172.523	2	-24.0	0.7406	IAEGGSSYSSTEYAPARTFHGR
7779	target	3941	4053	3200	747.980	3	-23.9	0.7405	QGECSSSQANEKQEQFTNAR
7780	decoy	3942	1664	7807	459.713	2	21.9	0.7405	DECTTPPR
7781	target	3942	9645	16096	1163.205	3	-24.7	0.7405	ASARKATHAVPEEDEEEGEMPVSRDQVGIPPR
7782	target	3942	4057	18686	521.793	2	-21.1	0.7404	LADDIRALR
7783	target	3942	17154	16832	830.198	5	-23.8	0.7404	QTAGTLDILCSPWMDWFHGGLQFQIEHHLFPRLPR
7784	decoy	3943	16139	7370	767.356	3	-24.7	0.7403	DLTMQFGMSLGSLGAACIVETR
7785	decoy	3944	6935	24721	1267.587	3	23.6	0.7402	SIISCNPCDEHLDPDDKYEIDMQLMSASGVSTMR
7786	target	3944	11195	13749	1152.882	3	-23.0	0.7401	YLNLSYNDFSGVVPTTGPFSNFTILSYLGNR
7787	decoy	3945	20161	17158	825.789	5	-24.4	0.7400	QLQDKDDMALNVLYGIDRETGVMKAMSHMDLFRQR
7788	decoy	3946	13760	11094	440.215	2	-22.6	0.7400	SLCQMVAK
7789	target	3946	14721	3361	836.403	2	24.7	0.7400	GSPLIADMDSDIQYF
7790	target	3946	9615	4252	395.868	3	-23.7	0.7399	GPGKAGCPSKQR
7791	target	3946	10021	23665	744.413	2	23.0	0.7399	DLVDNIGLLSWSR
7792	target	3946	3235	12243	807.720	3	-23.8	0.7398	GEGSELELAMSLHVAAAIHCGLGR
7793	decoy	3947	10830	7493	777.348	3	-23.5	0.7398	SENGWRTGMDETAALHQVEAK
7794	target	3947	9596	6926	1201.566	2	-23.2	0.7397	WMLNQGILENHDDIVSYLNK
7795	decoy	3948	21163	12588	540.260	2	24.6	0.7396	RFQDNDER
7796	target	3948	15278	23929	692.398	2	-24.4	0.7396	LLEIERWRIR
7797	decoy	3949	1676	16135	1034.468	3	-24.8	0.7395	TRSYRESDDTLELENPQGEFLHTHAR
7798	target	3949	10199	5963	652.317	2	24.6	0.7395	GTFGYVDPEYR
7799	target	3949	11793	22200	1173.327	4	-24.1	0.7395	LKPCLPHVNPDYLVPNGSGRPDFAESAQFHKVLQGQELLGYR
7800	target	3949	17751	16632	497.256	3	-23.3	0.7394	SSVRDHDPVPKPR
7801	target	3949	3761	15826	592.802	2	23.9	0.7393	TVFEDLSSLSS
7802	target	3949	7979	7913	743.359	3	-24.8	0.7393	CCHRVLLLDTTQTPPTHHR
7803	target	3949	13898	7688	1083.465	2	-24.4	0.7393	IYHCNELVRWCETEENK
7804	target	3949	18973	18246	534.244	3	-23.6	0.7392	DAVPNAIQGGDGSASGGK
7805	target	3949	11364	23720	510.623	3	22.8	0.7392	VESDYGIKLKYSK
7806	decoy	3950	18883	17950	1091.525	2	-23.5	0.7392	AIMRREELNAGHGWSLADR
7807	decoy	3951	5582	4827	843.028	3	-25.0	0.7392	WYEEAEMMDLKFSRQCHAPR
7808	decoy	3952	11779	12734	511.749	2	-21.7	0.7391	TCCVASLGIR
7809	target	3952	11437	16988	834.169	5	-22.4	0.7391	VWMSNQVHPLLACEREEEDLDMVCSKAMVPVSSYDR
7810	decoy	3953	5788	18815	691.369	3	-24.8	0.7391	MAFALIDRRAAPEATAVIR
7811	target	3953	20247	11259	1080.266	4	24.7	0.7391	DQDGVEVVVKTDYAGSHASELFVPERAEELFACCSCEER
7812	target	3953	16325	5386	748.341	2	-23.5	0.7391	KMAATNMNRESSR
7813	target	3953	8802	20915	892.636	5	-24.8	0.7390	GVDTLACVSVNDAFVMKAWREALGVDPDGVLLLSDGNLELTR
7814	target	3953	9812	15347	968.971	2	-24.3	0.7390	MVHLERQLSVWNDGPR
7815	target	3953	6690	23105	516.814	2	-21.2	0.7390	HVVPVGRLR
7816	decoy	3954	11100	6909	1341.608	3	22.2	0.7390	DEDNDLENGVSLWSNSGPVANAYADDVPSNNDVGMEGR
7817	target	3954	3792	20212	836.734	3	-24.7	0.7389	YLPIEHACWTAGQ(Deamidated)PAPYLHLAR
7818	target	3954	5982	272	799.690	3	-24.2	0.7389	QWQQMPMSFFNEGLAAELNR
7819	target	3954	12611	22045	803.895	2	-23.0	0.7389	FGSTVAAVAPASSSAAGR
7820	decoy	3955	10671	10439	740.335	3	-24.7	0.7389	EERMFLTFSTCAMHKPYK
7821	decoy	3956	9140	16037	1008.066	5	-22.5	0.7388	TDSQPQSWDVPAQCPVYLTLSTAAALCYSVPFDESPQFGVPIPPGTR
7822	decoy	3957	10919	17600	527.616	3	-22.9	0.7388	DIQDIRPPRAMIR
7823	target	3957	1615	23240	475.278	3	24.8	0.7388	LTEADLKFLFQV
7824	target	3957	17116	21227	1438.362	3	-24.7	0.7387	SLLACNNLEVLDVGNNQIRDSFPCWMSTLHELEVLVLK
7825	decoy	3958	16366	24325	748.910	2	-6.1	0.7386	VPPVGAINAGPYVSR
7826	target	3958	20018	11429	519.826	2	23.8	0.7386	QFLHKLPR
7827	target	3958	10060	4835	714.840	2	-24.0	0.7386	HSIFYGWYSLR
7828	target	3958	1776	14807	1190.548	2	-24.3	0.7385	FVDEALDVGFHLFEDQNVASK
7829	target	3958	9927	16660	855.749	3	24.7	0.7385	KRAATPDPAPDDDEAEEETPAPSR
7830	target	3958	13944	9658	455.759	2	-24.0	0.7385	APRSPRAR
7831	target	3958	6430	18184	885.915	2	-24.8	0.7384	SSARIYELYHSTDTK
7832	decoy	3959	748	4283	598.292	3	21.7	0.7384	GEASHCPGIEVGCLAHGR
7833	decoy	3960	10063	15221	966.473	3	-24.7	0.7384	SRPEFGRLPLICLLDDHMESLQATR
7834	target	3960	10187	12466	793.392	2	-24.3	0.7383	MASLYRLDISFNR
7835	target	3960	2971	22204	955.831	3	-24.5	0.7382	IDEHVVGFLQALELAHHQLEVGRVR
7836	target	3960	10930	12654	648.831	2	-23.3	0.7382	RCPPTPAAAASVR
7837	decoy	3961	12598	19211	1087.166	3	-24.7	0.7382	TQLSYRYSTQCTRDWFNSPLYDLFVR
7838	target	3961	8846	6558	1237.544	4	-23.9	0.7381	TNIDHVDHIETFSRPDGAREGSIAYAAWKYTSSFSDSSSLDEER
7839	decoy	3962	12755	16699	581.288	2	21.9	0.7381	GEVAMNGGRDR
7840	decoy	3963	10991	3831	616.746	2	-23.5	0.7381	DAPSSDGEGGANR
7841	target	3963	3016	19113	422.742	2	-19.7	0.7381	WVLDLAK
7842	decoy	3964	5291	22596	898.406	2	-24.4	0.7380	IEFLMGKHMSGMQMR
7843	decoy	3965	21202	5858	1146.204	3	-23.9	0.7380	EFMSNHDGQSLLEQIHGVTQNMAVPKGFPPK
7844	decoy	3966	10994	23467	838.934	2	-24.0	0.7379	QTDFYIAHKVVVEK
7845	target	3966	9644	14830	1456.405	4	-24.8	0.7379	PASSFPIIDMGLLAGEERPAAMDMLRDACENWGFFQILNHGISTELMDEVER
7846	target	3966	8809	3813	492.239	4	19.8	0.7379	DAGEGAAAAAPPPEMTPEQR
7847	decoy	3967	19762	23365	701.705	3	24.5	0.7379	AIGGGEAVQKQTNEATLMER
7848	target	3967	8053	24432	1107.800	4	23.7	0.7377	MNQIEALQCYSKPEGSMFMMVEINTSILFGVADDIEFAR
7849	decoy	3968	17843	18114	626.828	2	-22.2	0.7377	GAAGEAHKEKVR
7850	target	3968	11298	14056	799.882	2	-23.4	0.7377	GHQGNPPPNHFQIR
7851	decoy	3969	15774	6698	440.237	2	22.0	0.7377	TAWAFQR
7852	target	3969	5748	16767	861.080	3	-24.7	0.7377	FQNTNLYLKNLEDNVDDEKLR
7853	target	3969	15115	7947	497.751	2	-24.5	0.7377	ADRPRHDK
7854	decoy	3970	12727	7750	556.294	3	24.7	0.7376	VGPGLNETITLEASEH
7855	decoy	3971	50	18132	1184.046	2	-24.2	0.7375	NYWIDAGHTIPDPCERRRPA
7856	target	3971	14284	17765	578.319	2	24.7	0.7375	NPAAHFSQRK
7857	decoy	3972	3721	23267	584.361	2	-24.1	0.7375	VLLQRNLRR
7858	decoy	3973	10244	4349	813.391	2	-24.2	0.7375	QEGIHRAWQTANSK
7859	target	3973	9248	12247	563.941	3	-23.8	0.7374	CLSSTAAAFRPANPAGR
7860	target	3973	9757	5510	605.935	3	-24.8	0.7374	EGTPSSSGAPAAGGGSDSPVK
7861	decoy	3974	2283	16440	962.465	3	-23.0	0.7374	MHGDSTPIRLLTDPGTGEEQLSLYVR
7862	target	3974	18294	22741	449.745	2	23.3	0.7373	VDDLSPPR
7863	decoy	3975	12646	20760	966.132	3	-23.3	0.7373	GWLRPCQAEPRCKPFEFIITDHPR
7864	decoy	3976	11409	17557	615.821	2	23.3	0.7373	TDVSQVSNPQR
7865	target	3976	10100	6474	704.665	3	23.2	0.7373	FYVGSICYNMNAENSFPR
7866	decoy	3977	9371	11278	1250.077	2	-25.0	0.7373	WAFNAFDSSRVVGKVLDCEEAR
7867	decoy	3978	1786	6591	541.269	3	-23.3	0.7373	EMGALSTMLLASEIR
7868	decoy	3979	20591	14637	757.859	2	-23.1	0.7372	GMLNEVGPKVDCPR
7869	target	3979	8675	10952	423.212	2	-21.6	0.7371	GNAGGTGRR
7870	decoy	3980	10928	15806	1191.563	3	-25.0	0.7370	TDWHYLVYVMDGPDAQLGGVRLGLTPSWKSPN
7871	target	3980	2265	4566	557.934	3	-24.7	0.7370	DGAAGEARLDAELEVR
7872	decoy	3981	17269	10180	914.446	2	-24.2	0.7370	FCTQRHSKNSPLPNAK
7873	decoy	3982	17540	21302	911.910	2	-24.7	0.7370	PCLMAGTGADISRPDYR
7874	decoy	3983	20705	18873	1031.777	3	-24.7	0.7370	DFDADRGEDATGYELDLHVDRYLHDR
7875	decoy	3984	2029	4230	434.737	2	2.7	0.7370	VGAGPTGPGR
7876	decoy	3985	21060	10698	616.958	3	22.8	0.7369	DEPANVSQPQDNTMFR
7877	decoy	3986	6738	20117	765.901	2	23.3	0.7368	SPLDASFFPIGHDK
7878	decoy	3987	18799	6321	358.210	2	-23.5	0.7368	APMKLR
7879	decoy	3988	3005	8359	931.451	2	-24.6	0.7367	GTDVDVPDLEPARPPQR
7880	target	3988	17568	5501	884.909	2	-22.3	0.7366	AEFPPQEPAAEPASATR
7881	decoy	3989	18519	19275	1269.609	3	-23.7	0.7366	NPHLSDELIYNDWEESQALQLKAVILYFGTGSR
7882	decoy	3990	8816	18304	976.467	3	24.5	0.7366	TDRDIGYVVMARVDCDSNDQHQAYR
7883	decoy	3991	10332	22279	529.535	4	-21.3	0.7365	LSLLEFSNTWGLLHPLFK
7884	decoy	3992	1828	6916	842.418	2	-24.9	0.7364	FYSKKAPSGLDISDR
7885	target	3992	17238	6903	472.252	2	21.2	0.7363	AAQCQLPGR
7886	target	3992	10981	8405	1154.534	3	24.0	0.7363	PWEGVQQQQPAMDDEAEDAADGGLQTREMMK
7887	target	3992	7168	17589	1134.179	3	-23.7	0.7363	MGGGGQDLQLPPGFRFHPTDEELVMHYLCR
7888	target	3992	15351	6810	553.272	3	-24.2	0.7363	RQWQEKSEGPAVSR
7889	target	3992	6317	19636	862.448	2	0.6	0.7363	LDLNGLPPMGCLPLDR
7890	target	3992	10733	18744	794.381	3	-23.4	0.7362	AELELHISELEQENIELSER
7891	target	3992	8787	18186	513.808	2	-22.2	0.7362	TLLVSIPQR
7892	target	3992	20974	12185	883.927	2	24.2	0.7361	MQPSSLMLDADSSQTR
7893	target	3992	17253	5120	712.344	2	24.9	0.7361	KANPDDHDAEPSK
7894	decoy	3993	5179	4374	667.821	2	-24.9	0.7361	GQVQWMYPGLR
7895	decoy	3994	19121	22369	629.824	2	24.7	0.7361	FDDGPFFSAKK
7896	decoy	3995	4128	8211	754.853	2	-24.0	0.7361	EQCPGLMGVYKQR
7897	decoy	3996	14131	11829	1222.246	3	-24.2	0.7360	GVVLMDGESLTRTSSLFYMCVREWQMASRLAK
7898	decoy	3997	11576	9898	610.800	2	24.2	0.7360	NFNFSAHMPR
7899	decoy	3998	5189	7641	781.059	3	-23.0	0.7360	TISNTALPGAHVADLVTAEASFR
7900	target	3998	1690	8143	759.337	2	-23.0	0.7360	DGNGVGGMEIEAAAAR
7901	target	3998	13562	5083	629.316	2	-23.9	0.7359	DRALEQEIQR
7902	decoy	3999	4816	6272	815.106	4	-23.8	0.7359	DEEDWNTMQPALDFTSRSRWVTGETTGK
7903	decoy	4000	17569	10027	827.384	2	-22.8	0.7359	KGFQDSSPRSYPER
7904	decoy	4001	11404	19234	784.330	3	-24.1	0.7359	LFACNNYGCLENESLEEFQK
7905	decoy	4002	12106	14520	1165.070	2	-24.3	0.7359	SNIKSPVVCTLEHLIDNTMSK
7906	target	4002	18629	12989	375.705	2	22.7	0.7358	VPMFEK
7907	target	4002	9436	10806	887.747	3	-23.9	0.7358	AGDEQVVTITGYEDVPANDEQALVK
7908	target	4002	16106	17742	887.977	2	-23.9	0.7358	HIGPDTMVLGLIANPVK
7909	target	4002	12184	8904	1002.986	2	-24.5	0.7358	NNTEYKLETFTAVYRR
7910	decoy	4003	18624	20798	501.804	2	-20.0	0.7357	LFRLGQIR
7911	target	4003	15794	3251	777.365	3	-23.4	0.7357	PSDVFAHHAFFFGPGEIDAIR
7912	target	4003	15438	22924	825.915	2	-24.5	0.7357	LDVALQRLSCFTER
7913	decoy	4004	8289	7426	1058.979	2	-23.6	0.7357	ASSPEVSPVYGGGYAELMFR
7914	decoy	4005	19169	19164	750.360	2	-24.5	0.7356	MTSLEDTLLMFAK
7915	decoy	4006	20399	6654	753.858	2	-24.4	0.7356	LHDHYPADAGLAAR
7916	decoy	4007	848	9205	449.759	2	-24.8	0.7355	RPERGKR
7917	target	4007	4574	2405	572.263	3	-24.2	0.7354	KDFFFSHSYHIMR
7918	decoy	4008	6787	18813	755.378	2	-24.2	0.7354	AYHLGVLFTADFR
7919	decoy	4009	16849	20608	695.370	3	24.1	0.7354	ISLELGIHAICHMTSSCLR
7920	target	4009	1267	16789	715.698	3	-20.0	0.7354	FSPLFAELSPEVTPVAVDAR
7921	decoy	4010	13456	17756	1366.311	3	-24.7	0.7353	ASWPQNVHPLVNMHTEREELGSHSYYLRAYIAATR
7922	decoy	4011	20315	22397	1431.694	3	-24.3	0.7353	CLVTPDTQAYAQIYHLNARAHQLDTASLPAGQDSLLLER
7923	target	4011	642	455	854.889	2	-24.7	0.7353	AWCAYLYRFMAWK
7924	target	4011	1424	19354	1074.846	3	-24.9	0.7353	TVQAKFLSMSPTKCWSMVHERLNMEIR
7925	decoy	4012	490	9879	739.101	4	-24.8	0.7353	SGTFIQFGHAGQNSVRIYGAESLSPSSR
7926	decoy	4013	14466	18622	625.824	2	22.9	0.7353	AEARSETPFSR
7927	decoy	4014	2608	3367	618.031	4	-17.9	0.7352	TRPSVDFWAGDEFFPSPTEQR
7928	decoy	4015	1090	4442	848.049	3	-24.0	0.7351	FSFTDPAAHYADLELQESTLMR
7929	target	4015	8392	9479	1022.442	2	-24.3	0.7351	EEVVEIHTHETSDFTDR
7930	target	4015	16643	23959	682.699	3	24.7	0.7351	VARSNRDANWIEVWAMK
7931	decoy	4016	9536	7036	481.265	2	24.4	0.7349	VEAEWLSK
7932	target	4016	7987	491	476.197	3	24.1	0.7349	CFTAYGACSTDCGK
7933	decoy	4017	7115	10561	1036.492	3	-24.0	0.7349	IIDFMPEAVQDDAYKQILDGGGIQSIDR
7934	decoy	4018	19777	19890	1111.847	3	-24.9	0.7349	EFIREHCSEMTIFANWLRLVQDHTMAR
7935	target	4018	7620	5057	866.747	3	23.5	0.7347	ESEGLEFGNSVYWISFGGEYAEK
7936	target	4018	20646	7178	912.924	4	-24.8	0.7347	IATNLKCYAECEDVIDHTLSLFLELASGYMTGK
7937	decoy	4019	14101	11909	460.746	2	21.1	0.7347	FVGPVMDR
7938	decoy	4020	12303	17812	849.070	3	24.9	0.7346	ASGMQQQSTGYRQESGCKSPMQR
7939	target	4020	1872	14543	1338.631	2	-24.6	0.7346	DPPGNVEMTRQPVVGNSGYYLLNR
7940	decoy	4021	6669	17533	585.795	2	-24.0	0.7344	EGSTPKAPDLR
7941	decoy	4022	3877	6975	664.294	2	-23.6	0.7344	DAAPAEGDNSVGPK
7942	decoy	4023	13657	6231	421.230	2	21.9	0.7344	MPAAPAAGR
7943	target	4023	6318	3430	722.856	2	-24.2	0.7343	IQQASTSKAPEER
7944	decoy	4024	17572	6804	641.808	4	-24.8	0.7342	WALSMGLFNTLAENQFAFILFM
7945	decoy	4025	17369	11095	393.746	2	1.5	0.7342	VATGLVAR
7946	target	4025	978	9395	1002.118	3	-24.3	0.7341	EGVTVSELFALADKCAWEAEAQQHSER
7947	target	4025	13368	6666	584.943	3	-24.6	0.7341	VDESAQMDFAKVEKR
7948	target	4025	14821	15386	485.800	2	-23.6	0.7339	LGVSILGRR
7949	decoy	4026	20219	22087	1036.528	2	22.8	0.7339	GVFWVYYNHSEYLAAPR
7950	target	4026	19101	9335	789.338	2	-24.8	0.7338	GTHDVQLQEESTFS
7951	target	4026	6419	18404	427.757	2	-21.7	0.7337	VLAWPLR
7952	decoy	4027	16113	12631	1109.021	4	-24.8	0.7336	ALFAWPNGDEQFNCLGLMGAMFIGPMAPVENAEVLTPRVAR
7953	decoy	4028	9979	21120	847.776	3	24.3	0.7336	GPSASARYDAVGTLDRLAESMFAR
7954	target	4028	16973	18265	854.072	3	-24.7	0.7335	LLWHGHQVMFNQLTSWMVYGI
7955	decoy	4029	2899	20797	601.999	3	1.8	0.7335	TLLTIGLHAYVGSSLCR
7956	target	4029	13816	22415	1564.095	3	24.8	0.7334	NGTDDEASSPCVTPNPNIQPVGESRVSVTYVVDQDAGSNREETR
7957	target	4029	13503	13456	752.688	3	24.6	0.7334	TSPVSSMSDGQWDTLVECWK
7958	target	4029	6734	5472	686.661	3	-23.2	0.7333	SANFQGHIFATSNPVPTNR
7959	target	4029	18162	16751	559.938	3	-24.3	0.7332	E(Pyro-Glu)ENRHRPWAMLTR
7960	target	4029	7651	16955	1033.488	4	24.2	0.7332	CKEFGLYDIMGFRYNWNEEIFAQFHSSMYYDAR
7961	decoy	4030	14773	17885	1080.182	3	-24.2	0.7331	NLMNVDANFVLFDPVDPDPLSEVPPTQVR
7962	decoy	4031	12354	3157	568.235	4	-25.0	0.7331	CTRENVANYDETSPNQGESR
7963	target	4031	5263	18079	865.068	3	-23.9	0.7331	WMLQVWDAQGGGHGGTTWTLVHR
7964	decoy	4032	10926	10273	1002.119	3	-21.2	0.7331	QSPGFCWHGVAAGVELDGALLYNWEER
7965	decoy	4033	5200	9587	1341.128	2	-24.5	0.7330	YVPSFEEIIEAHPNDYKYLPEK
7966	decoy	4034	14576	15938	966.473	3	-24.7	0.7327	SRPEFGRLPLICLLDDHMESLQATR
7967	target	4034	18793	13236	893.425	3	-22.7	0.7327	ALGFVESMPFEPGRDVWGALLGACR
7968	target	4034	20313	20525	416.258	2	23.2	0.7327	GRSRTVR
7969	decoy	4035	5352	4138	419.215	2	23.0	0.7326	GGFLNCAR
7970	decoy	4036	19447	9261	927.748	3	-23.1	0.7326	CLQMDTDFILCVDPDANGPVYVQPK
7971	target	4036	4303	13699	727.340	4	-24.6	0.7326	VALMLEEYCNAYETARAAQTTVSLMK
7972	decoy	4037	20542	2661	364.175	6	-23.5	0.7326	TMIFITDQSILMVQHGCSR
7973	decoy	4038	20111	5502	668.314	2	24.2	0.7325	QWSPLTDDDMK
7974	decoy	4039	15086	21979	624.865	2	-24.6	0.7325	VNLIIHVERR
7975	target	4039	10523	18410	1158.132	5	-23.8	0.7325	AAWMVEHPSALSEFDQVVAASKGKQIVVFLDYDGTLSPIVDDPDAAYMSDTMR
7976	decoy	4040	18533	19207	670.316	2	-24.5	0.7324	LEEASLMQSFGK
7977	decoy	4041	16028	19662	503.551	3	-24.9	0.7324	DETQQNRTETMR
7978	decoy	4042	15748	16631	457.768	2	-23.2	0.7324	VITPCILR
7979	target	4042	1133	9872	711.999	3	-24.9	0.7324	GRHNECALLFCCEIELKR
