## Supplementary materials 3 for "First paleoproteomics evidence of *Panicum miliaceum* in human dental calculus revealed through expanded protein database approaches" (part 12 of 19)

### Sheet: F4 Z1606 MGD007 Bronze Age (continued)
Column1	Column2	Column3	Column4	Column5	Column6	Column7	Column8	Column9	Column10	Column11
7980	decoy	4043	3045	23639	503.760	2	-19.4	0.7323	FSAGAALVDR
7981	decoy	4044	10179	5715	445.715	2	22.8	0.7323	ASICEDPR
7982	decoy	4045	11382	18453	621.802	2	24.7	0.7323	CTVSSFSENLVG
7983	target	4045	19942	8167	552.770	2	-23.7	0.7322	FGADVPHHPK
7984	target	4045	7818	19012	655.334	2	-24.8	0.7322	IDLGMFKKDSR
7985	decoy	4046	20314	2681	558.257	3	-23.9	0.7322	AYEASYSIWGELQR
7986	decoy	4047	21207	8496	989.495	2	22.8	0.7322	FGHPYEATPETTDMILR
7987	target	4047	1362	21194	1217.616	2	24.0	0.7321	ERILAGEELFYDYRYEPDR
7988	target	4047	8622	21762	1392.722	2	24.0	0.7321	GVTPNAVTYALLMQGLCDVGRYDEAK
7989	target	4047	10975	11125	781.027	3	-23.1	0.7321	CSAANGDSSIKPNSISNSPAPAPR
7990	target	4047	16137	8626	634.805	4	-25.0	0.7321	GATASGGAAAAATGAGSPCGACKFLRRR
7991	decoy	4048	17441	15370	685.850	2	-20.3	0.7319	RLVSDNPTPCLR
7992	target	4048	2576	4408	746.338	3	-24.9	0.7318	NYMGIDEHELFGSVEEVLR
7993	decoy	4049	9846	21155	922.981	2	23.7	0.7318	WIGVPERDYTNVMHK
7994	decoy	4050	5996	3009	659.635	3	-23.0	0.7317	FEGSSVFVGSEHPHPAHR
7995	target	4050	17000	19313	470.744	2	-21.7	0.7317	ERFYIGR
7996	target	4050	1285	9351	888.941	2	24.5	0.7317	LSYNTYFEALSDEPK
7997	decoy	4051	7578	13099	456.251	2	24.1	0.7317	APNYRYK
7998	target	4051	13943	15187	987.475	2	24.9	0.7317	LTEEAEEASKEHESEGAK
7999	target	4051	13253	18941	880.751	3	3.4	0.7317	GKPNSAFEGTTTAAEHSPSSAGPPADR
8000	decoy	4052	3191	17037	751.369	2	-24.7	0.7317	IDSKPKMDDPVTR
8001	target	4052	8242	24494	771.065	3	-23.2	0.7317	GTIEELFNFVAIALKDFVER
8002	target	4052	11152	7940	1164.531	3	-24.1	0.7316	SSALPAAEDTLEQPTSPSMVSDDVEEFLLTPSK
8003	decoy	4053	12213	5205	598.292	3	-23.4	0.7316	EFAMNHSRPALLHNR
8004	target	4053	18697	10769	555.774	2	-22.3	0.7315	AAPPADERQR
8005	target	4053	14063	11721	350.189	2	-22.3	0.7315	MPNLPK
8006	decoy	4054	11008	12022	878.921	4	-24.7	0.7314	VTNHLWLQLKASAVPHLDFESNTSRCQDFR
8007	target	4054	2801	10380	347.689	2	23.6	0.7314	TSMTVR
8008	decoy	4055	21273	14537	1088.176	3	-23.8	0.7314	LLAGDAATTATDHETCLWHEPALVERNTAR
8009	target	4055	5004	3159	491.201	4	-24.5	0.7313	CCGCLGALGRCLSSCCSGLR
8010	target	4055	18587	11229	786.386	3	-23.4	0.7312	QPWKAEEVLQMMQETGVKPK
8011	decoy	4056	5233	8559	448.751	2	-22.1	0.7312	LMGVLHAR
8012	target	4056	14485	24067	968.802	3	-24.9	0.7312	LVTYFTVERLDSGCYICAAFLRAHR
8013	target	4056	18131	4359	1052.146	3	-24.4	0.7311	CFGPPEVQLPDFGMWYLNDLKLGTEER
8014	decoy	4057	9714	9974	950.899	2	24.6	0.7311	DFDCDEAVRQGDMDER
8015	target	4057	5899	7193	664.987	3	-24.8	0.7310	WPAMESVLTEADSKTSIK
8016	target	4057	20178	12461	1031.166	3	24.5	0.7310	LIPNVVWWFPSCNMCSKACAPEGYGYR
8017	decoy	4058	2145	9690	786.707	3	-22.2	0.7309	NVEPLNEPYDRSLAVDEELR
8018	target	4058	407	7307	901.433	2	-24.4	0.7309	IQEAMTEAFVVRDHR
8019	target	4058	3978	17724	954.456	2	-23.9	0.7309	LLGREDASVDWYNLEK
8020	target	4058	11356	2857	491.563	3	-24.8	0.7308	TSMDEWKYTLAK
8021	decoy	4059	4586	15311	1062.493	3	-22.8	0.7308	PQPFGADGAPYHSNPEILLYSPASAGIEMR
8022	target	4059	479	4580	1276.895	3	-23.2	0.7307	QFEGIEHAADVFINSFRDLEPQEAEYMEATWR
8023	decoy	4060	2394	7796	804.344	2	-23.9	0.7307	MTQDWEMDVLSPR
8024	target	4060	17356	14495	1218.566	2	23.8	0.7306	RPHGAMAEEEAEEANHELMER
8025	decoy	4061	9152	481	673.322	2	24.6	0.7306	CFSLHFYWDK
8026	target	4061	16170	8611	643.308	2	-24.3	0.7306	HDGDHNPKLPR
8027	decoy	4062	5400	8925	934.417	2	-24.0	0.7305	DTWPANVMFIGLDCASK
8028	target	4062	19300	24474	532.301	2	24.6	0.7305	FQLLSWNR
8029	decoy	4063	17148	23984	753.608	4	-24.1	0.7305	TDLLKGSMGAEYAEVPLTAYQSPVWER
8030	decoy	4064	1207	23694	1142.095	2	-0.3	0.7304	LLTLEEFSPLDDILDPMPPK
8031	target	4064	20463	13806	846.145	4	-24.9	0.7304	RYPMEGVAAADPSEVHIPAFWDARSPAGQAGK
8032	decoy	4065	16983	826	900.400	2	-24.4	0.7304	ANSWNQDTRWWAHK
8033	target	4065	9774	7238	923.436	2	-24.6	0.7303	RESSDSSPPPAAPPTPPR
8034	target	4065	13687	13685	1085.849	3	-24.0	0.7303	NMSYDSANLTTPDIKWLGVRPSDLDKYR
8035	decoy	4066	14394	6382	931.939	2	23.8	0.7302	SDMHTLIEDLCSDIDR
8036	decoy	4067	19788	2759	774.325	2	-24.2	0.7302	VYEYREMSEEGR
8037	target	4067	8932	13026	1000.482	2	-23.0	0.7302	VNNGIEYVEHNIGMIAAR
8038	target	4067	19265	22307	1038.022	4	-23.0	0.7302	AVATPRAGAESMFLPFLAMFASIYLVGYSIVFRGWGPR
8039	target	4067	6096	3499	863.885	2	-23.3	0.7301	FEFEGIVTNEQNSGR
8040	decoy	4068	5260	6938	1159.022	2	23.2	0.7301	DAMLNSEFERAGDFDDYHGK
8041	decoy	4069	9652	12291	1199.559	3	-25.0	0.7301	DLTTMGPPSSLERMSEVGLHGVPISPSEREMTR
8042	decoy	4070	12704	13181	1202.890	3	-24.9	0.7300	TGSLTSENQDDPFWVALGKSITSAQTDNLHAFR
8043	target	4070	16338	14473	775.371	2	-24.3	0.7300	NNIVKLLCCISSQD
8044	decoy	4071	7184	20480	634.313	3	-23.5	0.7300	EGSASSAALQMFPPRVPR
8045	decoy	4072	6410	3536	998.938	2	-24.3	0.7299	TLEGSAFMPSLETADEGNK
8046	decoy	4073	7009	12534	692.695	3	-24.3	0.7299	TEGPHLNLLEVDRIKDAR
8047	target	4073	6813	19668	542.325	2	24.5	0.7298	IPQKELEAR
8048	decoy	4074	1252	23320	1031.763	4	-23.1	0.7298	GEVAVEYALGVMNEDVPQLGMHLERLKSVLLARESDR
8049	target	4074	15718	15267	829.407	2	23.6	0.7296	NIMISADPSEGQHMK
8050	decoy	4075	16039	19161	1242.122	2	-24.0	0.7296	IKAAYSYAGLEPNALMQSTLSVR
8051	target	4075	15526	15061	575.805	2	22.4	0.7296	LVMMVCEGLR
8052	target	4075	20602	3627	379.532	3	-24.2	0.7296	QKNHGIHFR
8053	target	4075	9296	5993	565.954	3	-24.2	0.7296	AGAGGAEEGRRPVAIER
8054	target	4075	6465	5613	806.955	5	-24.3	0.7295	GHLHSENAKETLQPGMLDCPSGVHEMDSPSRESLEGR
8055	target	4075	20084	6450	825.380	2	23.7	0.7295	ATDAIEESGQDGDDVK
8056	decoy	4076	16435	5878	995.990	2	22.0	0.7294	DGHPADIYAEVPEQFFR
8057	decoy	4077	5161	11251	829.063	3	-24.0	0.7294	SLELQRKEYVMPWDYFPQR
8058	target	4077	14756	10007	696.368	2	23.7	0.7293	AGPDGYVFPEAIR
8059	target	4077	2885	13446	927.792	3	-23.8	0.7293	DPSVSSPKPVKEQEQELVVSPSSATR
8060	decoy	4078	10834	16312	1092.524	3	-24.4	0.7293	DEMFEFFTYSGVELAHKPIRLMQFLAR
8061	target	4078	7307	4061	441.208	2	23.1	0.7293	SSSECRGR
8062	decoy	4079	13422	5836	707.986	3	24.7	0.7293	GYCEEMSFRPTDCVEDIK
8063	target	4079	5880	8493	993.439	2	-24.0	0.7292	DFHIYVCNLFDTGQASR
8064	target	4079	1463	8859	1165.559	2	-23.9	0.7291	ETDLEMQREDLLSKPEQIR
8065	decoy	4080	10348	22089	977.988	4	-23.9	0.7290	ASLMFQDAVAIPPSTMPISDHEVSVQFPMLRPKIR
8066	decoy	4081	15014	13406	883.925	2	-24.0	0.7290	DSGVSEAASFCRLAVVR
8067	decoy	4082	16993	16137	1281.101	2	0.8	0.7289	CLGTCVTMTATASYGLADEPTLSGAK
8068	target	4082	4597	10659	603.778	2	-25.0	0.7289	EAAASTAAVMER
8069	decoy	4083	8619	7075	1163.000	2	-24.6	0.7288	IFEEMGAPECAVESGKNGNSQK
8070	decoy	4084	7949	19640	480.610	3	-5.0	0.7288	SGQEPQLLSLVLR
8071	target	4084	18250	22109	590.040	4	-23.2	0.7287	LGLALNFSVFFYEITNSHER
8072	target	4084	18737	17965	1172.071	2	-23.4	0.7287	CFLHQSTARFGAAASARPQAPR
8073	decoy	4085	883	4592	571.942	3	24.4	0.7286	WWSLELHPMEDDR
8074	decoy	4086	17594	9439	1223.053	2	-24.6	0.7286	AEAIGCNSLDRISYFDQGSSRR
8075	decoy	4087	18214	23405	1157.597	2	24.7	0.7286	AIKDTIVEKVFNDEDMTMSK
8076	decoy	4088	17270	14885	643.711	5	-23.1	0.7285	FDRSRDQGPLASGGGAAESGIQFQVQVSPPR
8077	target	4088	3598	14049	1091.499	3	-22.9	0.7285	QDFHAIVPNNTLEDMFWVEEEHRIFR
8078	decoy	4089	20030	10899	689.796	4	-24.3	0.7285	QFDFGEMPALYFGTAGSDYQTAPSR
8079	target	4089	7370	23283	1038.770	4	-22.9	0.7285	ALLLDQSFISGIGNWIADEVLYQVVKYAVEVDADLER
8080	target	4089	18334	15964	1113.852	3	-23.0	0.7285	CHWLTSSTADPCNSVANMIPPLTEDIIGVVR
8081	decoy	4090	7102	19704	505.268	2	22.3	0.7285	KDANTFSAR
8082	decoy	4091	6987	14527	633.826	2	23.3	0.7284	TFSPKCALDER
8083	decoy	4092	10216	19856	692.832	2	-24.1	0.7284	PDKACIQEQAGPK
8084	target	4092	48	11849	967.798	3	-23.7	0.7283	SAIPVSASNYQLEQELYKLMTMQTR
8085	target	4092	15026	23447	717.378	2	24.7	0.7283	VEWTKEDRSAGR
8086	decoy	4093	7853	5982	690.317	3	-24.9	0.7283	HESRNIQQGYTGMTVGYK
8087	decoy	4094	2062	6706	612.960	3	-23.4	0.7282	ANVEPSNGTLNPLPEER
8088	target	4094	11407	20492	672.007	3	-20.6	0.7282	LNTYPCFASLVADALFLR
8089	target	4094	12659	20318	328.202	4	24.7	0.7282	IAIYKICIASSK
8090	decoy	4095	9119	6383	695.332	3	-23.4	0.7282	TSSVDSIDPWGHQVFRPR
8091	decoy	4096	9506	13610	1149.057	2	-24.8	0.7281	QLESLGAVDHGEQMTPLCKIK
8092	decoy	4097	20836	14468	489.264	2	-20.6	0.7281	LFGESVGLR
8093	decoy	4098	11484	6327	577.783	2	23.6	0.7280	ALGESGTNDYK
8094	target	4098	17537	13204	642.314	2	23.9	0.7279	NQAFVEFTDVN
8095	decoy	4099	3589	11719	1017.486	3	-24.2	0.7279	NMALDLCFRNPPKGLERLSCMQLSGTR
8096	target	4099	14348	7039	1206.889	3	-24.2	0.7279	NIFGYGDIWNASGAYGWDQSSEIGVGVSLPRFR
8097	target	4099	17960	10442	843.390	2	24.3	0.7278	YMQDILSSPSSSQQD
8098	decoy	4100	4424	20035	957.810	3	23.9	0.7277	FTKFSPEVSSYIQFVNNAEESEYR
8099	target	4100	7758	10513	631.319	3	-23.1	0.7277	GGHSNNTQRPTTGALRPK
8100	target	4100	11006	4896	393.461	4	-9.3	0.7276	DVVACNAVLAALGAAGR
8101	target	4100	16570	15144	1249.324	4	-22.9	0.7276	QDAECLAWLDTQEPRSVVYVNFGSHTLMTPEQLAEFAWGLAASGR
8102	decoy	4101	14169	5244	884.901	2	-23.3	0.7276	GEPNDSVPLAMATHAMK
8103	decoy	4102	15090	20473	591.808	2	23.4	0.7276	GEFNVSVLCSK
8104	decoy	4103	477	3170	487.829	5	-23.6	0.7275	GIAELDDSEAKKSADQETMLQR
8105	target	4103	2633	5756	458.765	2	-22.5	0.7275	RSRATVAR
8106	target	4103	18745	8966	802.383	3	-24.4	0.7274	MATILTASSSSPTPACGAAPARTSR
8107	target	4103	2363	25196	820.567	2	23.9	0.7273	ALVLLLFLVLLIGSR
8108	decoy	4104	7641	13251	389.216	2	-21.5	0.7273	FVWGLR
8109	decoy	4105	18546	6148	302.664	2	-23.7	0.7273	ARAMR
8110	decoy	4106	7499	20062	489.913	3	-24.7	0.7273	ETFEPISGYRIR
8111	target	4106	14863	6288	686.661	3	-22.8	0.7273	SANFQGHIFATSNPVPTNR
8112	decoy	4107	16189	12642	1055.516	2	24.7	0.7272	KFALVTDFYASASEGNMCR
8113	decoy	4108	1613	14810	902.752	3	-25.0	0.7271	SLQHMSQEQAKPARMYIQTESSR
8114	target	4108	15813	2753	636.258	2	-24.8	0.7271	NFTLMEMDDR
8115	decoy	4109	450	3211	878.892	2	-23.0	0.7271	DGPGNPQDVMSLLEER
8116	decoy	4110	5218	23148	347.226	5	24.9	0.7270	SITPVGRLSLVHLAIR
8117	target	4110	19605	13294	1026.847	3	-22.9	0.7270	QLETLEINAGVADVPSDIVHHSTLQHVR
8118	decoy	4111	18030	5325	532.283	2	-24.9	0.7269	LEVMFLPSK
8119	target	4111	8522	8687	749.342	2	-24.0	0.7269	WKVWSSTWMMR
8120	target	4111	17311	3739	444.748	2	-22.0	0.7269	LKICQGAR
8121	decoy	4112	12157	24530	883.128	3	-24.3	0.7269	LMEIVREGALDHVARQDGIGLNIK
8122	decoy	4113	12908	12646	1095.016	4	-24.9	0.7268	EEEATDRTAANADTHAGLGDKFSCPLTGIHELRPASELVVR
8123	decoy	4114	6007	20851	1060.757	4	-24.9	0.7268	FRNDMCFHNARFVVMVFLFIGVWPVERMQAPAQQR
8124	target	4114	18499	18774	670.321	2	-23.2	0.7267	RSQPPRGCDAPR
8125	target	4114	10256	7221	722.339	3	-24.8	0.7267	DYNVYVHSYLRYGAFAAR
8126	target	4114	12796	17632	516.944	3	-0.4	0.7267	VEPWDLPAAAAVGPR
8127	decoy	4115	4475	20048	973.455	2	-23.6	0.7265	QRSNDQGPASSLSGFAAPR
8128	decoy	4116	19115	18989	539.297	2	-21.1	0.7265	LFAAGGAVPFK
8129	decoy	4117	3367	21783	894.469	2	-23.0	0.7265	WGVPYAGLVWLRSQR
8130	decoy	4118	20372	13546	976.136	3	-24.9	0.7265	ETFFKTGGRSNDSLDRTGGLIVQGDQK
8131	decoy	4119	10032	17496	949.115	3	-24.4	0.7264	SDPNHGRLRILEMTFRPMQFDER
8132	decoy	4120	7413	22747	586.052	4	-24.6	0.7264	FAFELRKTLVPDWHLSEPR
8133	target	4120	17406	6139	758.697	3	24.5	0.7264	QGLYNDASKEGDDVQGCYRR
8134	target	4120	993	7092	1442.641	3	-24.2	0.7264	VGEEAVSAEQEEEEEGPTVGARNDLEEGKGEGIVAEEGLQR
8135	target	4120	5334	19430	776.380	2	-24.4	0.7264	SKVGAAIVEEEEYK
8136	target	4120	7834	13526	1087.759	4	-23.9	0.7262	GFETTPFSTPAKLIDPQSSCCTDALPPSNVLNVGCSPIEIAK
8137	target	4120	8702	18327	600.777	2	-23.0	0.7262	EGVSSLDGDPPK
8138	decoy	4121	10330	4415	401.530	3	-24.3	0.7261	EGDELVWGAVK
8139	target	4121	18698	3146	644.773	2	-24.1	0.7261	WEPLDGADEEK
8140	decoy	4122	10571	21613	680.363	2	-23.2	0.7261	EPALGVVHRPER
8141	target	4122	17198	22664	891.476	2	-24.1	0.7261	RSEILLGAPSPQASSLR
8142	decoy	4123	8302	19541	1149.535	2	-24.4	0.7260	NSSPSSVMFIFDINEREGLR
8143	decoy	4124	19253	5816	876.417	2	-23.7	0.7259	AHDDLVAVSNAPASSAAR
8144	decoy	4125	1485	9200	1155.190	3	-24.5	0.7259	TYSGCLSDNRQTATLYIATDGEERSLQTDVR
8145	target	4125	5699	9780	617.850	2	22.7	0.7258	RIGGGFGGKETR
8146	decoy	4126	10770	4421	458.551	3	-19.5	0.7258	QTTGTPPTDAQTR
8147	target	4126	13560	21584	585.823	2	24.1	0.7257	TSGKLDDIGHK
8148	decoy	4127	16506	11523	896.427	2	-23.5	0.7257	HSWLEPCFYEVILR
8149	target	4127	7060	701	692.832	2	24.0	0.7257	QHDSTVEEFHR
8150	target	4127	1199	16153	649.818	2	24.3	0.7257	MNEAAMKNSFR
8151	target	4127	3093	12390	976.482	2	-23.9	0.7256	IRVWDYIFGDLQSPSR
8152	decoy	4128	19889	7767	748.360	3	-24.6	0.7256	VTPSILLKDQQFDNSDAPSPA
8153	decoy	4129	11787	22735	896.905	2	22.8	0.7256	TQDYDTMNFLMSGNR
8154	target	4129	6954	5246	542.267	2	25.0	0.7256	YDTWEEIK
8155	decoy	4130	5409	16508	1011.720	4	-24.0	0.7255	GFPSGRHRTEGIVPCTDAKNEAPAVAYSEVGSRWDQR
8156	target	4130	18112	6361	897.920	2	-25.0	0.7255	CGATYDLRGAGEGGRRR
8157	target	4130	13312	6019	765.828	2	-24.1	0.7254	ELEHEDAEFFHK
8158	decoy	4131	18222	17560	598.304	2	23.2	0.7254	GTQVAM(Dioxidation)QVSSR
8159	target	4131	18628	7607	489.754	2	-24.8	0.7253	LSDFAAVQK
8160	decoy	4132	15974	24854	604.390	2	-24.4	0.7253	GLLLLLELPVK
8161	decoy	4133	18752	14100	899.175	4	-24.1	0.7253	DVEYQPAPNDEGYQDSFGLLDATAVQLVLQLGK
8162	target	4133	6547	23306	402.247	2	-0.8	0.7253	TLTDLLK
8163	target	4133	8102	20631	964.467	3	-23.7	0.7252	SAIAAYVVDHNLENSPENGITPNPQLK
8164	target	4133	1581	9455	944.942	2	-24.9	0.7252	HGGPCRWFEALSTGSKR
8165	target	4133	15394	20557	907.904	2	24.7	0.7252	DPDQEEGPAAAEAEEEK
8166	decoy	4134	7176	10695	758.352	2	-25.0	0.7252	QH(O)SSGLGSMTNRPK
8167	target	4134	21125	12268	589.287	3	-23.2	0.7252	GLVIDPYNELDHQRP
8168	decoy	4135	15522	4788	668.314	2	24.6	0.7252	QWSPLTDDDMK
8169	decoy	4136	17203	4590	808.357	3	-23.3	0.7252	YFHAHQWSFQMWGAANGVASK
8170	target	4136	9669	1566	544.272	2	-23.9	0.7251	EVEKDDPKK
8171	target	4136	1023	3070	481.203	4	-22.9	0.7251	CNTSLLIDYCHCNGTHK
8172	target	4136	5453	3255	703.635	3	-24.7	0.7251	WDAEQLQNEWFSDERR
8173	decoy	4137	6991	15782	1072.173	3	-23.2	0.7250	IYSPVCAFMLEQGNLEFSVEEPISDKIR
8174	target	4137	15588	23002	943.954	2	-24.9	0.7250	YGDNPLPDIAAADRRSR
8175	decoy	4138	5746	23175	795.386	3	-23.6	0.7250	VDYRTYGDRLGEPDFSKPIR
8176	decoy	4139	7527	9233	1307.295	3	-23.4	0.7249	NNMGTAGKLLPAEEDLPVSSAYAVSPAEPHRDSLNLR
8177	decoy	4140	2896	13673	938.123	3	-24.8	0.7249	IGPSRCEFASVTCNFRVVELKVSDR
8178	target	4140	12811	657	434.735	2	24.5	0.7249	VYQGHHK
8179	target	4140	2332	2251	631.307	2	24.9	0.7248	QWWPSWDTR
8180	target	4140	13104	6542	1460.142	2	-24.6	0.7248	GSVEWSPSSYMAQVFSSRTGRWEER
8181	decoy	4141	9414	9066	1052.823	3	-22.9	0.7248	QHHTEDSHCASPAESVVLTDPLDLALVSGK
8182	decoy	4142	16898	22346	482.280	2	17.1	0.7246	AVFLSRDR
8183	decoy	4143	18521	10477	907.413	3	-20.9	0.7246	YLVDVFDADDYIDAICESVLWGAK
8184	target	4143	17953	9598	1243.576	2	-24.3	0.7245	QNHSSSLQAADVQKQLKDMSDR
8185	target	4143	9890	842	1091.127	3	-25.0	0.7244	RRGMEIDTRCVMCNRLDEDGGHLFCNCK
8186	target	4143	15076	7684	741.347	2	22.6	0.7244	MNEPMVCVSTTNR
8187	decoy	4144	5726	16972	507.303	2	0.0	0.7244	VIAELELAR
8188	target	4144	3527	10667	501.778	2	16.5	0.7244	TGLAAAGAGGTR
8189	target	4144	7224	3640	891.350	2	-24.7	0.7243	VMGTCGYCAPEYAMTGK
8190	decoy	4145	5499	14785	951.811	3	-24.2	0.7243	AQHTKEDNSFPRSIALQFPNLRQR
8191	decoy	4146	17425	10220	504.478	4	-22.8	0.7243	RPPDHHCNAARDGDVAQR
8192	target	4146	6876	13348	853.063	3	23.5	0.7242	VLEEDSCDSESVASNFEFHKER
8193	decoy	4147	1757	8133	523.286	2	-24.4	0.7240	ISTINRWR
8194	decoy	4148	9562	12663	950.137	3	-24.4	0.7239	VGVNEPLFESYEPGQKAAMKGSAGLLR
8195	target	4148	13833	14685	1200.076	2	-24.5	0.7239	TDVMKEQLATFRSQLEEFAR
8196	decoy	4149	14356	20330	995.671	5	-23.7	0.7239	ADATGCWFCSDGNPGYEQRILIFLTTWSGLLCCESIVLLLAKPNR
8197	decoy	4150	20586	11611	629.262	3	-24.3	0.7239	GDQTLEEDAHDASAAAER
8198	target	4150	9485	8340	743.844	2	23.9	0.7238	NFCSFAVGMPEER
8199	decoy	4151	8094	4768	607.296	4	-24.3	0.7238	NKGGHVHDELAGTVPFSTGALYR
8200	target	4151	20086	8581	888.933	2	-24.8	0.7237	RKSLWLYSGPSDPDR
8201	target	4151	11037	16723	481.277	2	0.4	0.7235	QFDALIVR
8202	target	4151	14405	20556	513.758	2	-24.2	0.7235	RMAPPAMPR
8203	decoy	4152	3976	16399	1422.153	2	-21.7	0.7235	THNGMALCFSYKIEPAELSERFSGR
8204	target	4152	5939	607	800.021	3	-24.8	0.7235	EHTLDIKEWESEAEYEYVK
8205	target	4152	10146	23640	882.886	2	-24.8	0.7235	AAAAASGAGCNNGGGDVFVR
8206	decoy	4153	15780	14801	884.910	2	-23.5	0.7233	NEVTDFSYNLWVGPK
8207	decoy	4154	3414	19690	552.808	2	23.2	0.7233	LGCKGQTEIR
8208	target	4154	7055	20561	1454.195	2	-22.9	0.7233	VAVDTQTLEGNNNGGKLADFVPLTDYR
8209	target	4154	6236	16808	546.305	2	17.3	0.7232	FVQNSLLDR
8210	target	4154	13880	5322	872.366	2	-24.5	0.7232	DAEPAAAGQEVEEGGEGK
8211	decoy	4155	4094	5379	871.395	2	24.6	0.7232	SSNTSHQWYSSDQSK
8212	decoy	4156	943	8126	512.283	2	-23.6	0.7232	IGGAPAPIAEK
8213	decoy	4157	3742	8069	1002.492	2	-23.1	0.7232	ADAEWLEFSVAVAVFPPR
8214	target	4157	12361	3562	769.017	3	-24.4	0.7232	INDISCFSNEMCFIELVLSK
8215	target	4157	10945	4959	412.213	2	-24.8	0.7232	LFMEGVK
8216	decoy	4158	10486	12834	718.003	3	-24.4	0.7232	ASFEPHVNRYEVTPSQYK
8217	decoy	4159	19436	7661	661.331	2	0.8	0.7232	GPAYQLYDAPAR
8218	decoy	4160	6910	13200	885.104	3	-23.2	0.7231	DGFWYLFERAPLELVSMKPAAGR
8219	decoy	4161	1037	5335	545.258	2	-23.6	0.7231	AYMCVIPHR
8220	target	4161	2498	6028	645.805	2	-23.8	0.7230	YAGEQRPQWR
8221	target	4161	17992	3186	510.487	4	-22.4	0.7229	AASWDSEKSPYETLELGR
8222	decoy	4162	13886	13416	1164.569	2	-24.3	0.7229	KNKPMMLPGLASDMSPPERTK
8223	target	4162	1407	15655	897.093	3	-24.5	0.7229	LEGKSTQQCSTHLHQLHVCLPSSR
8224	target	4162	4428	10839	1352.126	2	-24.9	0.7228	GNNQFVGNIPAAAVELQEFTAENNR
8225	decoy	4163	20601	12482	748.362	2	23.2	0.7228	WQSDHGHYNVPR
8226	decoy	4164	9816	7545	690.523	5	-24.7	0.7228	SCRCGEQFLVERDLSEVTIDESYVLVTTTR
8227	decoy	4165	11528	25216	785.539	2	23.8	0.7228	LSLLLVALLAVGFLK
8228	target	4165	15506	7966	841.388	4	-24.5	0.7227	GWMAVYTAAPPRGSLDTCYDFAGAFFVVPPR
8229	target	4165	20804	4725	429.474	4	-22.5	0.7227	GWSSLPADLVKEISGR
8230	target	4165	13928	10314	759.347	3	-24.1	0.7227	GSARDVYHGPFTARDGDDLAR
8231	decoy	4166	9665	10911	343.200	2	21.9	0.7227	WPGAVR
8232	target	4166	14795	14013	1041.753	4	-22.5	0.7226	AVASPRALAELGAGSVLNAGGSAPRERASPADWAAMVDGMQR
8233	target	4166	15201	23080	903.466	2	-24.5	0.7226	DGLISMIADLLKNSSTK
8234	decoy	4167	7780	20793	672.008	3	-24.3	0.7226	TARVSNNENDFPKRIPR
8235	decoy	4168	14920	10628	984.445	2	-23.5	0.7225	MSTIAQQDLYGWLDNGR
8236	target	4168	21282	7548	724.342	5	-24.4	0.7225	DCILLAACEAHQTLPQSAEFPADVFTACLTTPIK
8237	decoy	4169	9495	5888	511.573	3	-24.7	0.7225	QLGLEQSEGWCLGI
8238	decoy	4170	15425	17825	736.363	2	-23.8	0.7223	VAGVGVGTGWASADPK
8239	target	4170	14944	23007	727.359	2	-22.3	0.7222	DPFDLAQPQIGPR
8240	decoy	4171	16941	19029	848.079	3	-23.2	0.7222	DTQIWLQEQRNEPAFQAAIQR
8241	decoy	4172	16612	23517	673.847	2	-22.7	0.7222	DPLESRQAKFR
8242	decoy	4173	2284	24390	933.445	2	-23.1	0.7221	YTVFISPCFNYALTAR
8243	target	4173	18357	5282	583.800	2	-24.3	0.7221	QQGYPVIYAK
8244	decoy	4174	6088	11289	436.746	2	-21.6	0.7220	VLPMGSIR
8245	target	4174	67	6398	510.914	3	24.0	0.7220	DGLPEGAGDVGVDSDK
8246	decoy	4175	18702	6663	915.436	2	-24.7	0.7220	VMAGLEGESHQDLFALI
8247	decoy	4176	5340	15634	906.753	3	-24.8	0.7219	CISCSLVRTGTVRNPDLEMQPENR
8248	target	4176	3099	19512	1145.214	3	-22.1	0.7219	CALNHSNASTVQVLAALYMYWEDQLPVLQR
8249	target	4176	1745	16386	554.784	2	-22.7	0.7219	LEQAQQHVR
8250	target	4176	5796	24430	626.878	2	21.4	0.7219	VPTPRGRKEGR
8251	decoy	4177	19491	18619	1158.338	5	-23.7	0.7219	LEQPELDRSSVFDDDVEATLSIFDGARPHTPCVTEGVHPDLSPNGYLLVHSGR
8252	decoy	4178	7928	19435	903.472	2	-23.6	0.7218	LLFGELDYRDPQVLK
8253	decoy	4179	2678	9628	1073.512	2	24.1	0.7218	EEFYGRSINAQFEDPGMR
8254	decoy	4180	12209	23013	1079.787	4	-24.8	0.7217	NECGTYIIDEAVHAPKYLMTDRVKPNLFTVGVEPLRAR
8255	decoy	4181	3041	19832	544.280	2	23.1	0.7217	AYHGGAINER
8256	target	4181	12300	3215	530.258	3	-24.3	0.7217	DPLSCGRGRGGTVSAR
8257	decoy	4182	9986	14884	717.357	3	-0.2	0.7216	GNGPLDVVGAHFCTATGGLAHR
8258	decoy	4183	279	7589	812.381	3	24.7	0.7216	GFYMSSRGDEQLMVGTPVDCDK
8259	target	4183	21059	22354	609.324	2	23.4	0.7215	GMPAKNLMAER
8260	decoy	4184	5058	22617	1122.052	2	-23.7	0.7215	LLSTRSFLQSDPYGLSICSR
8261	target	4184	14772	9608	1067.514	2	24.7	0.7215	TRFCTDNLACFDLDKESR
8262	target	4184	8190	18840	996.483	3	-23.9	0.7214	AWYYRQQVAGWAVEYEEGLTLVTVR
8263	decoy	4185	5434	5687	548.296	2	24.0	0.7214	TPGIGFQGYR
8264	decoy	4186	12160	5529	517.217	4	-25.0	0.7214	YDW(O)LWGSEMSGLYSAER
8265	decoy	4187	6152	19755	754.369	2	23.2	0.7214	GLDGPYREEMGGAR
8266	decoy	4188	6763	13104	798.719	3	24.3	0.7214	NAHQGAEVVETSGQSEFTPYDK
8267	decoy	4189	8721	8933	1008.788	3	24.4	0.7213	SVDCGSEPMMSAAEFSYRSLSPSNGSDGR
8268	decoy	4190	5357	20552	1402.986	3	-24.3	0.7213	DVYFGNLYSQGPDYLGGMLLGERVYMQTVWYFVLGR
8269	decoy	4191	15928	16601	1559.185	2	-24.8	0.7212	DMSAMKSTTSPADFVMGIEEVVAWQMQK
8270	target	4191	19524	5291	783.686	3	-24.7	0.7212	FGDGMCVIEFDDTVASIAFRR
8271	target	4191	8395	11583	569.757	2	24.0	0.7212	DDDFTWPSR
8272	decoy	4192	8463	11290	425.227	2	22.3	0.7212	MFPLEGR
8273	decoy	4193	13141	19102	532.007	4	-25.0	0.7212	GAAFADGVVSFHREGYSARK
8274	decoy	4194	10134	23822	969.489	2	-23.5	0.7212	INFVLGMPGLYSQDKGAK
8275	decoy	4195	13485	6842	769.350	2	24.4	0.7212	GEVGCGARNDMVMAGA
8276	decoy	4196	19618	22138	439.734	2	-23.8	0.7211	DPKMFLK
8277	decoy	4197	5817	20779	951.952	2	-24.8	0.7211	GFKAEGGFLMWNRFSR
8278	decoy	4198	15	22001	705.713	3	-25.0	0.7211	DVNVAVRRLGDNGYKLIGR
8279	decoy	4199	6058	21474	700.844	2	24.1	0.7211	STFTAETGDMRGK
8280	target	4199	6366	21754	553.531	4	-22.7	0.7210	SGLGYTIVRPGPLQEEPGGQR
8281	decoy	4200	20539	8706	951.450	2	-24.5	0.7210	MKPDQ(Deamidated)TVQLANLTDGNR
8282	decoy	4201	16023	19513	1219.595	3	-24.9	0.7209	DELARGRYGNSDMLFGLELRVVSQTVGLQNYR
8283	target	4201	4109	4581	464.746	2	-24.6	0.7209	SRQEPRR
8284	decoy	4202	19068	8203	498.753	2	-23.0	0.7209	LNTHEGGIR
8285	target	4202	3318	19851	571.333	2	12.8	0.7208	GAARALAEQVR
8286	target	4202	12613	21034	933.413	4	-24.4	0.7208	VDCMMDAGLLDEVCDIYDPDGVYTQGLRQAIGVR
8287	target	4202	19529	12870	1151.873	3	-23.8	0.7207	YSELDAVLQYYPHGYHGVDKEGRPVYIER
8288	target	4202	19220	18537	435.764	2	23.0	0.7207	PASQRRR
8289	decoy	4203	18482	4899	457.757	2	-23.8	0.7207	RVGANNRK
8290	decoy	4204	17714	5664	888.916	2	3.2	0.7207	EGAGDLASELEDMGARR
8291	target	4204	11228	14188	996.498	2	19.5	0.7206	AADNPLLAADFDFPPFDR
8292	decoy	4205	19432	9279	1062.499	3	-23.9	0.7206	VGAEDDKAGGYAPPYTHGQCTQWPVRLLR
8293	decoy	4206	1195	21206	625.323	2	-25.0	0.7205	IHKAQHCRTR
8294	decoy	4207	15508	14382	581.289	2	-22.9	0.7205	LCPEFAAVSPK
8295	decoy	4208	14788	20432	1208.138	2	24.1	0.7204	ATGASALAPDSCMKLVSSGVHSAVR
8296	decoy	4209	3489	12367	439.195	2	21.8	0.7204	AGGDAEDSR
8297	decoy	4210	15723	13402	1149.060	2	-23.5	0.7204	APADQNNVDGNKKPNAMKVASK
8298	decoy	4211	12782	8056	690.724	5	-24.4	0.7204	SLWSDNVDPHFNEELAKPIDIMLHMGRER
8299	decoy	4212	2478	14551	610.282	2	-23.6	0.7203	GVAMSVGNGSNAR
8300	decoy	4213	15416	22150	1158.250	3	24.6	0.7202	GALATSHGEIETPEH(O)HNKGQLDEVNCVNSLTR
8301	decoy	4214	20221	16611	903.091	3	-23.7	0.7202	GSALSYDVMSLFCPPAVQVNPLQDR
8302	target	4214	7467	19607	743.370	2	23.9	0.7202	VDRYDAELFSDR
8303	target	4214	304	2721	333.760	5	-24.9	0.7202	QEQRWVSRDDAFK
8304	target	4214	9619	24158	893.471	3	-25.0	0.7202	TSVVTGLGKKLKDLMDDFQGLRTR
8305	target	4214	15109	4175	343.643	4	-23.5	0.7200	MAYHFSECVER
8306	decoy	4215	12436	24509	932.955	2	24.8	0.7200	ADAIAAQAEAAANYEKEE
8307	target	4215	15154	12450	1062.000	2	-23.4	0.7198	LGVEFSPLHHEHAEHIDR
8308	target	4215	5471	7051	848.895	2	24.1	0.7198	GSRGGWDSDGEDRFR
8309	decoy	4216	18590	24645	668.870	2	-22.7	0.7197	EYGLIVNFLLR
8310	decoy	4217	3538	5223	680.330	3	25.0	0.7197	TGEAGFASSGDPNGEQKCKR
8311	decoy	4218	14546	17333	735.855	2	24.4	0.7197	LEEGDNRSSGNHR
8312	decoy	4219	8659	6918	1003.953	2	-20.4	0.7196	GEVSFDMLMSGMSYAIIR
8313	target	4219	12609	19227	979.474	2	-24.0	0.7196	N(Deamidated)APSVVFIDEIDSIAPNR
8314	decoy	4220	16524	8150	775.339	2	-24.5	0.7196	AGEEAASAEGSSAEKR
8315	decoy	4221	18518	8521	945.474	3	-23.5	0.7196	FITDWVDLHANFPASHQAIVNILGR
8316	target	4221	12719	4524	979.439	3	-23.8	0.7195	NGSDAWGYFVWSFLDVFEFIFAYR
8317	decoy	4222	18182	5152	651.829	2	24.7	0.7195	GEQHMLESLMK
8318	decoy	4223	8862	19809	716.351	3	-24.5	0.7195	DGFNERSMEEIKVVAGPLR
8319	target	4223	13844	15490	1251.360	5	-24.6	0.7195	GLYIICNPITEQWTNLPVLARCSTAYACGFYFHTLSGEYRLLCHGVEEEEEEER
8320	target	4223	13812	8718	768.678	3	-23.0	0.7194	HWSDGVPAPSRMPEPEGTEPK
8321	target	4223	15481	19944	497.256	3	-23.7	0.7194	SSVRDHDPVPKPR
8322	target	4223	171	12349	993.129	3	-22.6	0.7194	SSISSTDKEDNTDPPAQLYQIPSSIQR
8323	target	4223	16541	24019	804.901	2	-22.8	0.7193	LLFVCPEMLMVGTR
8324	target	4223	14453	20258	442.219	2	24.4	0.7192	CYAKNER
8325	target	4223	9047	23331	651.845	2	24.5	0.7191	AEGENTGQGRKR
8326	target	4223	19046	10444	511.615	3	-22.7	0.7191	ERQAPARPEPILR
8327	decoy	4224	1310	16978	1100.267	4	-24.7	0.7189	DYVLEFAQTYKPIFVSEKGFENHAYTKERPFDEMLR
8328	decoy	4225	11566	23332	741.708	3	-24.8	0.7189	LLFPERYDQIRSARTSDR
8329	target	4225	630	9542	627.820	2	-24.5	0.7188	QASLPVMPQQR
8330	target	4225	769	3746	671.980	3	-24.6	0.7188	EDPFTVVFPASFNMEKR
8331	target	4225	20005	19276	1161.027	2	-24.9	0.7187	FVESSPSSSYCSKEDLVMVVK
8332	decoy	4226	18820	6312	1621.207	2	-23.3	0.7187	QGGGGGAVSSSEAEFFDQWGYRLLEPDPER
8333	target	4226	11649	16468	1017.008	2	-24.0	0.7187	HQPPVTTWQGTVGSTALPR
8334	decoy	4227	15419	18005	860.075	3	-22.8	0.7187	VEPLAMEGAAASWMISVSSEFPLR
8335	decoy	4228	1393	5336	794.684	3	-24.5	0.7186	EVFIQCWECRSLEANQANNK
8336	decoy	4229	697	18893	732.374	2	-21.1	0.7185	VEQRSTMQIMIK
8337	decoy	4230	1810	22813	760.385	2	-22.8	0.7185	IVDGSPELPSHRGR
8338	decoy	4231	17495	13171	1082.515	3	-22.1	0.7184	ETQLQEENLGHTPTLFFCINLSKQGNQR
8339	decoy	4232	12695	5919	817.034	3	-24.1	0.7184	QYCVREVISGDQNNRCPSAPGR
8340	target	4232	4715	24539	886.444	2	1.5	0.7184	AAAAPPQHQQAWWPGR
8341	target	4232	3879	4155	871.851	2	-24.4	0.7184	SFQDYENFEAYVCK
8342	decoy	4233	16429	7404	1479.334	3	-23.5	0.7183	IVIGDHWVYDSEREFGQSCLLLESCDNRDGLGEEPVSLR
8343	target	4233	7003	17072	745.382	2	-23.9	0.7182	NPKQFGFTQGPLR
8344	decoy	4234	7503	14573	1297.958	3	-24.3	0.7182	IDVVEHPFHLPLRHTGNSVPASGEAQETKPASEWR
8345	decoy	4235	1154	4675	437.224	2	-2.5	0.7181	AVDGVEQR
8346	decoy	4236	6308	17247	1123.036	2	23.5	0.7181	GFDEPHDEGNATDSRLSIER
8347	target	4236	20640	7488	961.940	2	24.7	0.7181	DGLSADQPFDDDAGSADVK
8348	target	4236	14729	19619	773.898	2	23.5	0.7181	TPWELGGVEGWSTK
8349	decoy	4237	17511	21083	817.739	3	-23.4	0.7180	RDASHGSDVNKLISAETVLDAPR
8350	target	4237	14376	15238	764.714	3	-24.9	0.7180	AASDQVERDVLQNLIDSKYK
8351	target	4237	5998	19625	1226.600	2	-24.9	0.7180	REKAGPAAAGGGGGKDADGAGVGVAVEK
8352	decoy	4238	7921	16923	1128.553	2	-23.6	0.7180	QNDPPSEISSAQLGTIMRRR
8353	target	4238	7993	3204	520.491	4	-24.7	0.7179	AHKHNYHSTPNCLSAGVSR
8354	target	4238	6969	19300	518.260	2	22.7	0.7179	ACSGGGDSLLR
8355	decoy	4239	4120	3992	977.440	2	-24.2	0.7179	DTHDLTCDSSHVQARLR
8356	decoy	4240	17477	22588	530.812	2	22.6	0.7178	VEMKRLER
8357	decoy	4241	20574	4979	740.712	3	24.6	0.7177	GAEGPELRDLQDVFGGGEFAR
8358	target	4241	10844	239	660.321	2	-24.9	0.7177	FLFSSWLYEK
8359	target	4241	19069	18155	924.921	2	-22.8	0.7177	QNNDSTDLVALMDSLGR
8360	target	4241	10154	23082	616.868	2	23.5	0.7177	EIVFLNAALSR
8361	target	4241	3333	6765	760.158	5	-24.8	0.7177	VGIFSSLQFWTRISCRFLFNYPGNGTAMPIDCR
8362	decoy	4242	10986	16307	950.859	5	-24.9	0.7176	VDSEALSLQEETSSVRPARADTLDDPFYPTVFGGDVLERRRR
8363	target	4242	14384	9522	949.910	2	24.9	0.7176	EDDDDEEEEEELKFK
8364	target	4242	1014	21773	1383.012	3	-23.8	0.7175	SAMVESRHHHHQQQQVVHAVSRRRQQGAPLVADGGPR
8365	target	4242	14965	23561	429.236	2	-23.1	0.7175	SPTGVQLR
8366	decoy	4243	8370	14778	1587.472	4	-24.8	0.7175	QCGDGFVEHRQGGLLERFPDGVHQALGGSSHELSHFGRPDHTISVSMHEVVPEERMR
8367	target	4243	7796	16952	1166.540	2	-23.1	0.7175	YYGRGPLQISWNYNYGPAGR
8368	target	4243	17972	13048	959.211	4	-24.4	0.7173	WNGQVGSSGLVITLETPLDNMARPSLSVQLNGGFEF
8369	decoy	4244	14905	8046	512.591	3	-24.8	0.7173	VAKLEATGEFEDVK
8370	target	4244	12018	19495	699.372	2	-23.1	0.7172	RALGFTFSFPVR
8371	target	4244	4550	13818	1021.143	3	24.3	0.7172	NDNVIDLISDSDDDFDQQTASTITSFGQ
8372	decoy	4245	11575	8720	1000.502	2	-24.3	0.7171	EVGVPTEKASSKDPLWTR
8373	decoy	4246	16807	16646	615.327	2	-23.5	0.7171	FAPIAQAARER
8374	decoy	4247	3552	17263	823.787	5	-24.5	0.7170	SSTAKELYALVSENELGMNQDTDRPAYKALEILCADR
8375	target	4247	19222	20613	665.647	3	23.5	0.7170	GMLEMQLSDAKADADDER
8376	target	4247	4255	7696	738.015	3	-22.0	0.7170	SGWQAYGGVSLEGSGFLGGVQR
8377	decoy	4248	12214	14299	658.340	3	24.8	0.7170	QGHLSVQDVGSSGEFRNR
8378	decoy	4249	4778	14973	1067.168	3	-22.4	0.7169	ESAVSDHVELYTCAILLIFYSLAENDQR
8379	decoy	4250	13874	22389	917.961	2	-24.6	0.7168	ADPRHEAGVLCKAKPDK
8380	target	4250	1247	22461	534.774	2	24.7	0.7168	ICCCFPVRK
8381	decoy	4251	12065	13039	1481.166	2	-24.4	0.7167	GDTFNCPSTLENKYIEISSISAACLER
8382	target	4251	18578	20247	642.361	3	23.9	0.7166	VPAAFSFSKSGSLRDSLR
8383	target	4251	3620	3919	555.768	2	-24.6	0.7166	VEGHRHGYR
8384	decoy	4252	13250	8168	838.405	3	-24.9	0.7166	DAEEISRPTGLDVLPAPERYER
8385	decoy	4253	3366	17337	1037.495	3	-24.0	0.7166	GIQGFADFSHYFSNNLVAVGERANLDLR
8386	target	4253	7285	5661	1372.312	3	-23.7	0.7165	EEANIEGFVAPQERGYFQFIAPSTLVGSPFSQEVWGK
8387	decoy	4254	14618	3431	531.245	3	-23.7	0.7165	HEPCDFLYILADR
8388	target	4254	18691	3169	632.288	4	-24.3	0.7165	GDGLYEGLDWLATTLDEMRASGR
8389	target	4254	18552	3663	608.748	2	-25.0	0.7165	DGYYVMDPEK
8390	decoy	4255	16691	17472	1180.555	2	-23.9	0.7164	MDQAEKGPSFSVLVSYVAFER
8391	target	4255	8886	13910	1566.703	2	-24.1	0.7163	EDESFVADEEDEKLAVPTNESVQVDPLK
8392	target	4255	12191	17347	577.843	2	23.6	0.7162	LPDGSAIIVGGR
8393	target	4255	12828	24580	376.035	5	23.4	0.7162	IGAGAKVGAGSVVLIDVPPR
8394	decoy	4256	8863	8311	910.391	2	-23.5	0.7162	YDQMESNSVTVVYER
8395	decoy	4257	20124	4733	596.787	2	23.9	0.7162	AWYMMPTHR
8396	decoy	4258	3209	19367	342.875	3	-20.6	0.7161	NLLDLGLLR
8397	target	4258	20816	8301	656.070	4	-24.6	0.7161	TFTEEGRSYTVTVDAPGKPELAPR
8398	target	4258	21032	3014	512.480	4	-23.9	0.7159	ADAEDIQPLVCDNGTGMVKA
8399	target	4258	13012	11197	1475.164	2	-24.7	0.7159	TELTCPYNYFAPASYAPCRARAAAWR
8400	target	4258	3153	22533	830.745	3	-23.6	0.7159	FYGDAYLTTTDILFGRVERPR
8401	decoy	4259	17276	9955	1521.215	2	-24.2	0.7159	DGENRLNSQGPDPTFYVTTAVFKEISR
8402	decoy	4260	16256	21796	844.435	2	-23.7	0.7159	DGGVQHTVTLSLGYIK
8403	decoy	4261	18603	13545	1034.489	2	-24.1	0.7159	WDLLAYCEPLNQQALYK
8404	decoy	4262	19812	20284	1080.025	2	-24.5	0.7158	KYTGRISQAHDGLASAAQER
8405	target	4262	8000	3207	828.384	2	-23.2	0.7157	TSKASLDHGGHTTSEK
8406	decoy	4263	8629	4497	1065.170	3	-22.4	0.7156	EWLFSPCCGDVVGIDTLNLTANATSLAINR
8407	decoy	4264	17509	11585	924.931	2	-23.8	0.7156	NSFDADALGLLEVEAER
8408	decoy	4265	17132	13744	975.943	4	-24.7	0.7156	YLVSDAIGNLANEYLQNYVWIWDSVDFVYCEAK
8409	decoy	4266	4656	17186	1408.123	2	-24.2	0.7156	AEVDESEVMDKSGRPYLLADRTCCK
8410	target	4266	5419	14909	1445.434	4	-24.0	0.7155	FFQGFGEFDDVFASCGADDLIYIQSYGSPALLTFEINQKLWKWSVKSPVSK
8411	decoy	4267	4613	6218	614.280	3	-24.5	0.7155	GPDPYSKDGYVSSEAIR
8412	decoy	4268	13036	18776	1119.210	3	-24.2	0.7155	TPAVDVPNRVASDGSKMWRSQALFHLSTER
8413	decoy	4269	9180	4957	837.696	3	-22.9	0.7155	AEHHGEAHDHNDWEPHGLGIPR
8414	target	4269	12223	16408	763.371	2	-24.7	0.7155	TNAIETEHEAVRR
8415	target	4269	7211	18689	807.705	3	-23.4	0.7153	SDPAATSKPTQMDFEEQARRR
8416	decoy	4270	1467	23835	846.479	2	-25.0	0.7153	GPRVRLNVELLSPNK
8417	decoy	4271	12974	11020	1202.809	4	1.9	0.7152	VDAPQEHNWLQFVFYMAIEEDLENWLDKDYFTFNQAGER
8418	target	4271	5738	17932	557.287	3	24.6	0.7152	DNRGRQHYHPYAR
8419	decoy	4272	17555	13917	1300.929	3	-24.8	0.7152	EGAVTYCGDPVVLVGLFGETESHQCEHETKLLFHR
8420	target	4272	7352	13534	1146.542	3	-24.8	0.7151	DWMVSVEEATATLNLWYRDRQEVLAWQK
8421	decoy	4273	16526	9083	1637.794	3	24.5	0.7150	GDIGRNHESVRENVSSYAMLKANARNDGDEEIDGQEAHHASFER
8422	target	4273	5754	24021	732.924	2	24.8	0.7150	ILNSDKLSFVNKS
8423	decoy	4274	15209	15025	789.588	4	-24.7	0.7149	FITANDPVCTCYDENISDYQRYGTAAPK
8424	target	4274	2853	15862	559.938	3	-24.1	0.7149	E(Pyro-Glu)ENRHRPWAMLTR
8425	decoy	4275	8676	5181	701.834	2	-24.3	0.7149	GRVAGESPHEAHR
8426	target	4275	7078	6878	613.275	3	-24.3	0.7149	TPCFSGNGEWIVGASANK
8427	decoy	4276	12413	9275	760.956	5	-23.3	0.7148	SPSAPCAHVGVPFELCDTCSARISVAGHLLSAMAFGAK
8428	target	4276	21145	13983	683.324	5	-24.2	0.7148	EPQPEAGEIVSFLTFHEHGFGYSAHPFLLR
8429	target	4276	18956	21794	654.345	2	-23.9	0.7147	LVAALFMSVNSR
8430	decoy	4277	12989	17065	1029.234	4	-23.9	0.7146	IGHATSLCNDTKGMNIGHTLAPAFHDFDGHALAANQVLR
8431	decoy	4278	18341	24089	1286.974	3	-24.9	0.7146	VWDEQKSCWLKWQERPGCVGFIVVGVTGRAGVLR
8432	decoy	4279	10715	20831	644.647	3	-24.2	0.7145	FPLDAPCEKPVLEKSCR
8433	decoy	4280	8464	15847	1033.481	4	-24.9	0.7145	TFKQECRNPPSHRLCGLNYNPNRGPLEVEQSEVYR
8434	decoy	4281	18235	2776	548.585	3	-24.4	0.7144	GGYTYRFCFGVAFR
8435	target	4281	21213	11193	840.067	3	-24.6	0.7143	FHRLPAVEPPTDHEGPVEFTSR
8436	decoy	4282	9781	13386	590.305	3	23.7	0.7142	KDDCVGLGDQSFIFPK
8437	target	4282	20059	263	843.364	3	-24.5	0.7142	HGRMLHSCGVRFTEDVYFCDR
8438	target	4282	1915	10118	831.716	3	-24.4	0.7141	MGSEGEGRREKSEEVWVSVWR
8439	target	4282	18688	3275	503.989	4	22.3	0.7141	AQGRPEEDGDGTDIGEGGPR
8440	target	4282	8403	15937	996.666	5	-24.6	0.7141	MGPAYPEHARWGKVLRDELSDKDSDVACDQSALVYLLLFNWDR
8441	target	4282	7775	4817	442.702	4	-20.5	0.7140	FDHHCPWVGQCIGLR
8442	decoy	4283	91	10609	539.935	3	-24.3	0.7140	SFNAMDTVPILPNAK
8443	decoy	4284	7937	22717	799.416	3	-24.7	0.7139	IATNEIKAGFEGLDAAPQRGPLK
8444	decoy	4285	9220	9329	814.066	3	24.6	0.7139	EAYNHASWIKMGEDLNEAAYK
8445	target	4285	12132	16103	1319.627	2	-23.3	0.7139	LGLAEFPEDSQFTNVESALVALGCK
8446	decoy	4286	14632	10792	706.340	3	-24.1	0.7139	ACPPCDKMAESLAITVQLAR
8447	decoy	4287	7100	6347	730.579	4	-23.9	0.7138	IYWQISDEDTEPPNSKEGESQPTLR
8448	decoy	4288	6817	6527	861.884	2	-23.6	0.7138	GSTPSSWTMDLNEAVK
8449	decoy	4289	18863	19287	485.291	2	1.6	0.7137	LGLTPAELR
8450	target	4289	18916	11913	315.204	2	23.2	0.7137	LSISPI
8451	decoy	4290	1830	15709	917.950	2	-24.0	0.7137	GSPVEPATMSKVISEFR
8452	target	4290	2514	22804	712.048	3	24.5	0.7137	LFFKLLEECISHFEHNK
8453	decoy	4291	11720	22519	997.514	3	-22.9	0.7136	NKGLDVLLLATTHVVDGQLESIEWSPR
8454	target	4291	13675	8725	537.765	2	-23.7	0.7136	YALHPFNGR
8455	target	4291	12712	2412	542.580	3	-24.9	0.7136	DNRAEEAHEIWQK
8456	target	4291	5832	144	543.581	3	-24.4	0.7136	WMDSELARHPQMK
8457	decoy	4292	20941	16718	1407.621	2	23.0	0.7135	HCPFHMANFDGDPQEGMALTPHCMK
8458	target	4292	5405	17894	481.768	2	-1.1	0.7135	EFDALIVR
8459	decoy	4293	17505	7293	615.292	3	-23.8	0.7133	TEQGFTHSAQSKAAQPR
8460	decoy	4294	16914	15089	1259.819	4	-24.0	0.7133	EGQSPEESQNVVTPCDDAFLLAVTHQHKVSAPSDDTPALFQPNFNR
8461	decoy	4295	13376	20960	522.820	2	-23.6	0.7132	TLIPLFGKR
8462	target	4295	14934	207	473.622	5	-24.9	0.7132	SFSGDFLERLSTGFGDCTLRR
8463	decoy	4296	15722	15494	1319.133	2	-24.7	0.7132	MFADSVPILYGDRVDHGSGFGKLR
8464	target	4296	6054	11151	1469.693	2	-23.7	0.7131	SIGTGYDLSVTTFSPDGRVFQVEYATK
8465	decoy	4297	5172	17543	604.808	4	21.0	0.7131	MFTEFFSTLVAAQSDPGQQGVR
8466	target	4297	20285	22462	450.775	2	-23.3	0.7130	LAAAGKLTR
8467	decoy	4298	6204	10459	972.464	2	-24.4	0.7129	VSVMSEKSLMSCTLGMLK
8468	target	4298	11919	12464	616.958	3	-23.5	0.7129	VADDLETFEVPDFPVR
8469	target	4298	1241	23675	761.733	3	24.3	0.7128	DVGVSMVQTLQNTRYSLDEK
8470	decoy	4299	14010	22542	935.441	2	24.4	0.7128	CSNPQPSTYHHAERDK
8471	decoy	4300	12568	9866	597.778	2	-23.8	0.7128	WQGPEEHRR
8472	target	4300	8595	4876	568.301	2	24.7	0.7127	LSFAPARCDR
8473	decoy	4301	2648	3762	823.349	2	-24.8	0.7127	GPM(Dioxidation)AHGSSGGSTPLALCA
8474	target	4301	3007	9027	567.942	3	-25.0	0.7127	VHDSSVDHRGRPPSR
8475	decoy	4302	538	12993	544.772	2	-24.4	0.7126	DHSFRWIK
8476	decoy	4303	11439	7605	743.359	3	-24.3	0.7126	MQPEFTLSQTPRLGGYAGFK
8477	decoy	4304	14551	18912	956.469	3	24.6	0.7126	NNEALLSQMSETVIQGALDADLCNCSK
8478	decoy	4305	2248	6293	362.174	2	-23.6	0.7126	THFYR
8479	decoy	4306	9472	19614	695.367	3	-23.6	0.7125	ALSRRDVPPMIGDVSIVMK
8480	decoy	4307	394	20038	725.364	2	-24.8	0.7125	CKPEIRSCSSLVK
8481	decoy	4308	14019	22225	1288.584	2	-23.5	0.7125	FWELANVCSHPQQHPEVDRAGR
8482	decoy	4309	3269	10092	981.493	2	-23.0	0.7125	GSDSAGTLLHLIMHPRVSA
8483	target	4309	17464	19806	928.788	3	-22.7	0.7125	GQVGCFPAPHAAAAPAAASAGAPAAAARTPR
8484	target	4309	13842	10740	783.370	2	-22.6	0.7125	SSSPPASPDPQRSPR
8485	target	4309	19837	18543	663.840	2	24.7	0.7124	SAAALAAH(O)ADEQR
8486	target	4309	7947	7397	743.363	3	-23.5	0.7123	GAGAASHVSSLASLSSSAAAAADLR
8487	target	4309	13667	8878	507.756	4	-23.3	0.7122	VINIQELLEDESEVELR
8488	target	4309	11434	6002	892.407	2	-24.4	0.7122	EEAAGLAFDPETRYSK
8489	decoy	4310	4408	24780	376.235	2	24.0	0.7121	LPSLGHK
8490	target	4310	1816	15586	1162.213	3	-24.3	0.7120	RMSPFYAVTVDTVYVAGEALDIPADVWDVER
8491	target	4310	2077	18351	849.074	3	-23.9	0.7120	AALERPLYAEAYCNMGVIYKNR
8492	target	4310	5628	6693	909.182	4	-24.7	0.7120	GLFQDTDLLRFVPNWACGGEVMAILDSLEVEVP
8493	decoy	4311	17247	10157	621.063	4	23.4	0.7119	QQPQTDEAVGMLAYVDATQPYR
8494	decoy	4312	18858	18294	1101.191	3	-21.9	0.7119	WTLCDHGGVDVAFLTATAGWADVIGELSLAGR
8495	target	4312	9930	21911	1007.510	2	-23.7	0.7119	LGGGEWALEKSLSLPEATR
8496	target	4312	17474	19136	1184.564	2	-24.3	0.7119	CSRETEMKPPAVEVYVAGVFR
8497	target	4312	16867	13441	785.386	2	-23.4	0.7118	AADHLDIALEFAQR
8498	decoy	4313	12271	23534	858.060	3	-24.1	0.7117	QWSIQMEKSDAAAGQPPDMIVNR
8499	decoy	4314	10472	5271	640.306	2	24.4	0.7117	HMEGISPHDEK
8500	decoy	4315	13190	4620	614.793	2	-23.2	0.7117	GAETTHVPFNR
8501	target	4315	19146	6721	383.247	2	23.3	0.7117	KIFMVK
8502	target	4315	12412	812	600.939	3	-23.8	0.7116	GQATVTSECNHTFHLR
8503	target	4315	20003	5790	707.985	3	-24.4	0.7116	GDVLIPGLRMGDCTDCVCVR
8504	target	4315	16912	11316	911.747	3	-24.1	0.7115	AGGPITEASLSMQQDEEIDPFQIISG
8505	target	4315	6427	13177	408.247	2	-1.2	0.7114	IVDIDLK
8506	target	4315	1068	4643	440.736	2	22.7	0.7113	SPAPLHCR
8507	decoy	4316	15850	20648	1065.056	2	24.3	0.7112	TFYLPWSFCRKTTHWR
8508	target	4316	8029	2580	534.577	3	-24.4	0.7112	MGKTMEDVGETYLK
8509	target	4316	14544	13539	1236.113	2	24.0	0.7111	HGAHQEHHLVLVDFGWSSGSDR
8510	decoy	4317	6469	24275	729.382	4	24.7	0.7110	TIHLYGEGVPGNAEALAGKDIGSSAEW(O)R
8511	target	4317	5883	8287	842.408	3	-23.9	0.7108	NRAEVVTIFVEDYVESPMGLTR
8512	target	4317	20897	13502	696.358	3	-24.9	0.7108	LLQLIHFGERFDPSLCAK
8513	decoy	4318	15583	4695	797.044	3	-24.1	0.7107	LTFRHADGDPLLWSFPCQSAK
8514	target	4318	10211	11670	751.890	2	-23.8	0.7106	WNFRGLGNGRAVR
8515	target	4318	13429	7020	1167.018	2	-24.7	0.7106	WLQLHHCSATGASEEPELVEP
8516	target	4318	14220	15157	835.164	4	-24.6	0.7106	GNITLWKDGEWKAEVIGGHKAWLVMDEVR
8517	decoy	4319	2175	12973	1202.562	3	-24.2	0.7106	GPSKFGGCTGAYLMRGDSAEAQAHVLQINAIEASR
8518	target	4319	3994	3835	1154.478	3	-23.5	0.7105	SPVCPDFYPLEHDDWENDIIWNNSPSTDR
8519	target	4319	20496	10389	481.775	2	24.4	0.7105	GLRLSCSAR
8520	decoy	4320	15979	17736	878.418	2	-24.5	0.7105	GMDRWRPDNPLGSVR
8521	target	4320	11405	19218	697.346	2	-24.3	0.7105	AAQMGLKTTCIEK
8522	decoy	4321	3181	22800	1083.798	4	-24.7	0.7105	TKWLTSHEYLASITFCGSPVLIEVAGTGNKMSGLIEIPIR
8523	decoy	4322	14566	17151	504.795	2	-24.5	0.7105	VRLNTHLR
8524	target	4322	826	11276	690.039	4	-24.1	0.7104	HFIYTDSLPAMDDLSGDESEEMVR
8525	target	4322	13136	14891	714.360	2	23.6	0.7104	YEVSFGVADGAGAGK
8526	decoy	4323	942	15635	1033.737	4	-22.8	0.7104	QWPAVSAPGDATVFPSYWAYMTARAHMDSLPISAAPIR
8527	decoy	4324	11268	19650	435.792	2	0.2	0.7104	ILVSALVR
8528	target	4324	418	14186	689.996	3	-24.9	0.7104	FNRWTSPYLDKDAEAVR
8529	target	4324	5018	24323	547.358	2	23.7	0.7103	LLASLRPPAR
8530	decoy	4325	7884	13247	857.057	3	-24.3	0.7103	DDACGTLSNQAETRHTEQRLAPR
8531	decoy	4326	8160	474	755.865	2	-24.9	0.7103	ELEPHLSSTARDR
8532	decoy	4327	13827	6641	1073.993	2	-22.2	0.7102	GAPSGVNMSMLQEEWAVVNK
8533	target	4327	20362	6595	1407.382	4	-25.0	0.7102	GWGGPINIADSLGDDEADLVIPRAPYDADKDGDLSAGEREDDFQKSSTTYKR
8534	decoy	4328	962	7561	641.062	4	-24.6	0.7102	GYTGSRLWSWEQNPDGPRLTLK
8535	decoy	4329	11176	4606	662.816	2	-24.7	0.7101	QENAILATSFCK
8536	decoy	4330	20571	19458	678.021	3	-23.8	0.7101	SLFFAISRTASYASKQVR
8537	decoy	4331	15716	12024	1207.899	3	-22.9	0.7099	NLEEWDTPVQVQITDAYYGVEQFWLHTAIR
8538	decoy	4332	17004	661	528.727	2	-24.4	0.7099	MFFGFDHR
8539	decoy	4333	17701	17208	834.569	5	-24.3	0.7099	DVDGARSMVATVTPVPFYSYMSGSDYFMAVLFCDSALR
8540	target	4333	17465	16744	971.137	3	-23.8	0.7098	LNLNGFPGNGWAFSYLAEIEEFVVPK
8541	target	4333	8259	24132	707.869	2	24.9	0.7098	DELVTYFSERR
8542	decoy	4334	8380	12213	760.375	3	24.0	0.7097	EFREYLAATGGGGEGSSSFTQK
8543	target	4334	18063	790	778.352	3	-24.7	0.7097	EVYETSISHVCQIDWPRDR
8544	decoy	4335	145	5785	605.807	2	24.1	0.7096	WTDMAGTTSLK
8545	target	4335	4353	8577	1028.830	3	-23.8	0.7095	DQVQNSSPARIEEYHFQVELAGQILGR
8546	decoy	4336	9595	18677	571.316	2	22.5	0.7095	QPLLEAEWR
8547	target	4336	13475	7784	703.814	2	-22.6	0.7095	SPMSAAAAGAAGSAMR
8548	decoy	4337	20727	2603	848.883	2	-23.6	0.7094	SASSVMDVAATTAMGAAR
8549	decoy	4338	9519	19693	882.921	2	23.2	0.7094	GPSAERSMGLGCNLCNR
8550	target	4338	1706	7359	600.322	2	-23.7	0.7094	RAPTSVNLWR
8551	decoy	4339	6200	18638	1400.661	2	23.7	0.7094	VSYAKPDMSSPAPYNTFDASEYTMK
8552	target	4339	13352	19369	1181.246	3	24.0	0.7094	GWNVVVSNHRGLGGISITSDCFYNAGWTEDMR
8553	decoy	4340	1063	20371	981.956	2	23.0	0.7092	SNICPSFVGKEGDDDSHR
8554	target	4340	7283	10588	798.627	4	-24.9	0.7092	DSPDALHSHVLEVAPGADVSACVAEYARRR
8555	decoy	4341	12416	8300	1263.104	2	-24.1	0.7092	LAPMPSGGKYRMLEFMLQHYR
8556	target	4341	5874	22022	1087.069	2	24.7	0.7091	SHSRASLKNGLVCSLEGDGSR
8557	decoy	4342	4385	20244	691.368	3	24.3	0.7091	MAHVVQHALNSPPGPPEYK
8558	decoy	4343	1279	3750	435.209	2	-18.0	0.7090	WQPADPR
8559	target	4343	2162	21600	449.275	2	-21.9	0.7090	LTRIAAPR
8560	decoy	4344	3036	11897	441.228	2	22.6	0.7090	FGGGVCSVR
8561	decoy	4345	20853	10869	663.349	2	-24.1	0.7090	VNVIGYETFKR
8562	target	4345	8436	10214	1033.979	2	-23.7	0.7089	LQEEKAAMQMEALQYQR
8563	target	4345	16222	5893	866.047	3	-24.2	0.7089	LEGSWFQEFCRHTGSDLAEVER
8564	target	4345	16416	5080	337.696	2	-22.0	0.7088	LSWLR
8565	decoy	4346	2744	7316	721.356	2	23.7	0.7088	DAKGVADFYGENR
8566	decoy	4347	16684	19838	820.757	3	-22.7	0.7088	EQGLINIHLSHRPIEQASYVR
8567	target	4347	15350	18195	648.322	2	-22.9	0.7088	LCAYIIESDLR
8568	target	4347	17401	20061	951.466	3	-22.7	0.7087	YNNLVEWVWSLHGEARILDAVDPR
8569	decoy	4348	557	20350	805.761	3	-23.4	0.7087	NYLLDSSELGVSVARALEPLIR
8570	target	4348	6883	12417	651.323	3	-24.1	0.7086	IRVWDYIFGDLQSPSR
8571	decoy	4349	4237	17282	611.305	3	-23.3	0.7085	HAAPEGMKTRPAICPPR
8572	target	4349	10867	21541	1414.024	3	-24.5	0.7084	GVPPTGPVGDHTASASVSSTPGAGSTPLDLRPANPTRAHHLTR
8573	target	4349	14033	21213	903.214	5	-24.7	0.7084	VAQQVDGDNPNIGFTADDVILCSLPMFHIYSLNTIMMCGLR
8574	target	4349	4913	25073	632.942	2	24.6	0.7083	VSLLRVVPLLR
8575	decoy	4350	5819	23034	724.354	3	-23.8	0.7083	HQSEDQTNEVFLIAEGILK
8576	decoy	4351	7526	20087	743.370	2	24.0	0.7083	VDTEPEEVFHQR
8577	decoy	4352	16360	22607	928.437	2	-24.3	0.7081	STLDCEKDTAANTFVIK
8578	target	4352	11569	18401	691.367	3	-24.9	0.7081	WERPPPPDTRPRRRQK
8579	decoy	4353	3937	12089	508.757	2	23.1	0.7080	DCLNVAEPR
8580	target	4353	16824	16373	575.802	2	-22.6	0.7079	LVSSPNSPPPR
8581	target	4353	5987	21644	1155.560	3	-23.3	0.7078	SGWGFAFQRDSPLAVDLSTAILTLSENGDLQR
8582	target	4353	12113	6557	864.885	2	-24.7	0.7078	DSMVLAQAMKDNSYR
8583	decoy	4354	4215	7886	932.937	2	24.4	0.7077	SVPSAWSDADYFMNFK
8584	decoy	4355	3945	23671	1581.450	3	-24.5	0.7077	EHEVLMAKDRPSAKISTSYARCVNEFDGSILITRPTITSHLR
8585	decoy	4356	11700	5050	861.439	2	-24.2	0.7077	CIALGAVTANVSFSGRR
8586	target	4356	14463	13114	891.090	3	24.6	0.7076	NSCTVKHTGAFAGAGCESGALTVQATCS
8587	target	4356	11279	6505	815.349	4	-24.6	0.7076	EDAEDVRQPGRDEEDSDHIDLSGFSGNLR
8588	target	4356	13445	14878	599.805	2	24.1	0.7075	EGGVERMQHR
8589	decoy	4357	7214	5439	681.987	3	-24.9	0.7075	ASICDAFARHPADRMGAVR
8590	target	4357	13737	23975	997.505	3	-23.2	0.7074	SLRDAEEVLTDYIAGDALDDLLSKLVR
8591	decoy	4358	1077	7489	845.081	3	24.3	0.7074	STTKWWFNLCVDGELLCSCTAR
8592	decoy	4359	10936	23276	636.658	3	22.8	0.7074	VDLGDPVEMPSHAAAVDGK
8593	target	4359	5622	12429	850.899	2	-23.6	0.7074	NECDYISLQVTIFR
8594	target	4359	12343	3379	893.385	2	-24.8	0.7074	QEVEDSSRMNTSFQK
8595	decoy	4360	13715	13394	1262.283	3	-24.2	0.7074	NMKQPEHQILELSEVEGGMGLMINMKEIGIFLR
8596	decoy	4361	20868	5997	904.411	2	-23.9	0.7073	QEAADQLESRIDGYGR
8597	decoy	4362	14672	12204	1041.482	2	-23.8	0.7073	FVFSTSAAELIAEYNYEK
8598	target	4362	5372	14279	502.588	3	-24.1	0.7072	LLQPNVMGIDFMK
8599	target	4362	5483	20584	693.106	4	-24.4	0.7072	HGGVIIEMVTPMDPGVFSASLKAALTK
8600	decoy	4363	15875	19686	731.879	2	-22.8	0.7071	VPLANFWYISPR
8601	target	4363	6486	5491	609.802	2	-24.2	0.7071	GCSENIAKGALR
8602	decoy	4364	20624	21352	744.900	2	23.1	0.7070	IGQAVDTAANGMGKR
8603	decoy	4365	82	12978	1102.268	4	-24.9	0.7070	HHAGAQHPHGAPENVKLLGGCCYLNGRCIAQSPFPLVVSDGR
8604	target	4365	18721	18988	521.557	3	-24.8	0.7070	DFHQHWYKDMR
8605	target	4365	1472	17599	678.316	2	-23.9	0.7069	NWMLVYSTWR
8606	target	4365	20832	25299	880.595	2	24.3	0.7069	EVVLVAAAAILLPLVLR
8607	decoy	4366	14498	19467	415.262	2	20.9	0.7069	GGARSLLR
8608	target	4366	10448	21167	721.359	2	24.6	0.7069	DVVFCMRGDLMR
8609	target	4366	21120	720	658.842	2	24.0	0.7069	HCTFLVWGSAPV
8610	decoy	4367	7707	12653	621.804	2	-24.9	0.7069	RFCFPRFNR
8611	decoy	4368	19727	11306	1006.995	2	24.5	0.7069	GPGMHFRMEHTRWNEK
8612	decoy	4369	10722	10494	680.812	4	-24.6	0.7068	NFWHEAIRNDQGFRSADVSQSGAK
8613	decoy	4370	17109	14010	970.463	3	-24.2	0.7068	AAPRYGHDVSDFAWDVRNAAVPLPER
8614	decoy	4371	1960	21457	1293.134	2	-23.6	0.7067	DSSPRPAGAVTADHVLWATEHLVR
8615	decoy	4372	1089	18353	1080.839	3	-23.3	0.7067	EYTVQAMEDAEKPADVYWVVTADIIVER
8616	decoy	4373	8880	11218	902.083	3	-24.7	0.7067	WTVLDFAYQGTYNRGLEGDVGGASK
8617	decoy	4374	5047	21608	1218.108	2	-24.3	0.7066	WASWDKPMLTESSGYIIILPK
8618	target	4374	18855	17555	630.311	3	-22.8	0.7066	EKPTSVEIEKNTTEQR
8619	decoy	4375	17800	13290	842.449	2	-24.4	0.7066	ELVLAAYLSAKQSYK
8620	target	4375	8805	24845	728.399	2	24.8	0.7066	MARVVDVLHGCQK
8621	target	4375	4011	12723	1030.142	3	-24.5	0.7065	YARADASELEVWDSPTTEGRAWTLAHR
8622	decoy	4376	16283	22198	697.027	3	23.6	0.7064	NSDISPSNYRGRPAVNDAR
8623	target	4376	10165	19225	1028.735	4	24.1	0.7064	QTPAEAVAAWVSEGHWYDLKNNRCTAPEDQSCDEYK
8624	target	4376	19257	4574	1037.481	2	-22.8	0.7063	ISGYCEQNDIHSPQITIR
8625	target	4376	4178	12637	445.230	4	24.3	0.7063	RNVAAPEDAGMLYQDK
8626	target	4376	12152	8068	433.566	3	1.3	0.7063	RGPAAVEGKEER
8627	target	4376	15142	13847	799.882	2	-23.0	0.7063	GHQGNPPPNHFQIR
8628	target	4376	1043	7997	543.272	2	24.1	0.7062	LACSSIFCNK
8629	target	4376	18660	16294	1031.501	2	-23.1	0.7062	VSHQSNVSHNSGTLAPLSAR
8630	decoy	4377	891	13043	735.309	3	-24.9	0.7061	ERSSCLMEMADENPIYTSK
8631	decoy	4378	21021	20026	508.312	2	23.4	0.7061	WVTDILLR
8632	target	4378	12270	19328	559.304	2	-21.6	0.7061	GLEPVSQIFK
8633	target	4378	21217	3635	811.860	2	23.9	0.7060	WDSDMDGQVNAEGAK
8634	target	4378	18333	3205	369.860	3	-22.9	0.7060	ATVDHGAAPLR
8635	decoy	4379	4345	7273	695.365	2	24.6	0.7060	QEGLSSLLEDLW
8636	target	4379	2846	11445	853.399	3	24.8	0.7059	ASNKQTEAMDFRDWCEGEWVR
8637	target	4379	57	4023	661.316	3	-23.3	0.7059	GPCRLPPPFSSEELEAPR
8638	target	4379	17133	7826	559.277	2	-24.7	0.7058	GDAVVVVESDK
8639	decoy	4380	13102	15830	635.643	3	-23.5	0.7058	VVCWLWTIYHRADSR
8640	decoy	4381	7909	9950	798.373	4	-24.3	0.7057	SAYQLSVAAACQIGNADDAVLHRTMRERSG
8641	decoy	4382	10446	8486	672.664	3	-24.0	0.7057	WDTIGLYLYAMTQLTAR
8642	target	4382	5049	11697	1066.500	3	-24.8	0.7057	VNGGSRYSKTDSEMIWQAVLGNVQSDSLR
8643	decoy	4383	20808	8808	833.075	3	24.8	0.7057	TRGGAMKEQASGADGMSNLDEIMK
8644	target	4383	14060	10681	974.977	2	24.6	0.7056	LLSSCCDADVPGGDVAADIK
8645	decoy	4384	1523	12242	870.743	3	23.6	0.7056	QANDTIYGESGSDYHPVQGTSPMR
8646	decoy	4385	3233	3258	392.203	2	-20.9	0.7055	AWPGAPGK
8647	decoy	4386	5314	16185	1382.303	3	-22.7	0.7055	EGVFLDQEEPAYLQVFNAVCISGKCAWLDSKWGSAQR
8648	target	4386	14669	572	803.696	3	-24.6	0.7055	QSTLDLLYEYGETSRHEPDR
8649	decoy	4387	7968	22367	522.760	2	-19.5	0.7055	SQSEPDLLR
8650	target	4387	1763	4263	607.786	2	-24.2	0.7054	AVSQDVAMTHR
8651	target	4387	18056	19032	870.076	3	-23.9	0.7054	LSVDEVQECVYQLILYNGYFGR
8652	decoy	4388	9257	15477	961.137	3	-24.5	0.7054	HTHYSGAWLRELLQHTVLVCFTNR
8653	decoy	4389	522	23346	868.110	3	-24.2	0.7054	LIFPDFVVGDVGYAESKPHRLSR
8654	decoy	4390	17424	8958	715.345	2	-24.2	0.7054	NATAVEASEEAIKP
8655	target	4390	10273	23147	507.795	2	24.3	0.7053	DGASVVTLPR
8656	decoy	4391	5927	14440	382.718	2	22.3	0.7053	FPTMLR
8657	target	4391	7608	12334	1010.970	2	-23.6	0.7053	EDIGGHAASRGDELLTSHR
8658	decoy	4392	18907	17674	1036.983	4	-24.1	0.7052	SAPYCTVKYTPEANGAYDFVAMDLEPQAVAGSGLTPVRR
8659	decoy	4393	9461	8392	1192.056	4	-25.0	0.7052	LYEAVDQGYGLSTPAHTTGSYFFRNSAEPGYYNAIAGVKDPPIK
8660	target	4393	5429	22197	1050.558	2	24.6	0.7051	AGKTSFRISDLWCDPIYK
8661	target	4393	5239	3789	412.874	3	-11.7	0.7051	VFDTETGIAQR
8662	target	4393	9337	11090	793.871	4	-24.8	0.7051	DREREAAGGGAEFRLEDEIDHVADVFIR
8663	decoy	4394	16405	707	744.844	2	-24.0	0.7050	WWQRQAPETMR
8664	target	4394	1201	19671	591.810	2	-22.7	0.7050	WPRHQRFR
8665	target	4394	20916	4123	455.897	3	-23.9	0.7050	FVETMRAWVAR
8666	decoy	4395	6860	14941	837.878	2	24.5	0.7049	EEGGYESVSTDASTSR
8667	target	4395	13344	4360	1304.605	3	-24.9	0.7049	EDRMSKRRLSSGAQETIISEKEQEQCPENYLTR
8668	decoy	4396	7877	21453	917.958	2	-23.8	0.7047	VFLEDMGWGTVRPLSK
8669	decoy	4397	19159	5533	330.700	2	-17.9	0.7047	LSALTR
8670	decoy	4398	6606	22782	1439.046	3	-24.2	0.7047	ATCFKFAHNKNEFAMLPLLRPAEDQIRLLPDFQDGLR
8671	target	4398	2926	5025	1229.900	3	-24.9	0.7047	ARLQAEYDMMRGVNWNENEINFDGHRPRLR
8672	target	4398	13650	7599	604.623	3	-24.1	0.7046	TPQWDMLMKYPFVR
8673	decoy	4399	12131	13217	534.542	3	-24.8	0.7045	MRMENGESSSGWCK
8674	decoy	4400	10295	3634	702.789	2	-21.6	0.7044	EYICHDPAWDR
8675	decoy	4401	232	11832	939.453	2	-23.8	0.7044	TSRPPSYDIATSVQMPK
8676	decoy	4402	4390	4550	697.333	3	-24.4	0.7043	ANANEPTAIQEVQTMGIFR
8677	decoy	4403	20607	18821	406.772	2	1.2	0.7043	QILLGLR
8678	decoy	4404	6335	6337	1171.103	2	-23.6	0.7043	VVTISMPVSIGSTEVNPRLEGR
8679	target	4404	17366	7480	1067.496	2	-23.8	0.7043	CQVLEDISNWRESSGAALR
8680	decoy	4405	5378	17098	891.763	3	23.6	0.7042	AGVSVSMQDVVYAVEPAEQCQFCGR
8681	decoy	4406	15491	12111	1548.238	2	24.7	0.7042	NFAAGVFHDDASNKDGVEFTHYSFYTR
8682	target	4406	8279	11894	543.934	3	23.8	0.7041	LCDDLSNVYLTDMK
8683	decoy	4407	15212	7938	539.600	3	-24.1	0.7041	DIGDLTRVNSPASSGK
8684	decoy	4408	16893	19763	806.747	3	-23.5	0.7039	IGTCAMSLVSTPLVGSSAIRDLAR
8685	decoy	4409	1409	6701	663.799	2	23.9	0.7039	GAMTSHSNHDNR
8686	decoy	4410	2211	19827	957.173	3	22.7	0.7039	RGSGSIVAGRDAPANRPEGPLDAPSEHR
8687	target	4410	6691	15227	850.404	3	-23.8	0.7039	MAEPLSNGAVFQSVPESYVLPADK
8688	target	4410	4611	2446	555.596	3	-23.7	0.7039	AGAHYSARTAEEVFR
8689	decoy	4411	10757	22031	413.229	2	-23.7	0.7038	KQSHGIR
8690	decoy	4412	17396	5375	621.803	2	24.5	0.7038	LASTHGPWDCR
8691	decoy	4413	10640	3908	653.287	3	-23.7	0.7037	GAEPCPLAPSDQQMNLMR
8692	decoy	4414	14924	16211	912.099	3	25.0	0.7037	SGGNFHPREMFHEQAPRYECWR
8693	decoy	4415	10391	17095	1446.996	3	-24.9	0.7036	YNLAESPVYEYDGDLPFRAALRMQKATDKPSFEASQCK
8694	decoy	4416	11075	17358	409.244	2	21.5	0.7036	LLCPPFK
8695	decoy	4417	5766	16330	670.828	2	-23.8	0.7035	ESLLNLTEEHR
8696	target	4417	7394	22766	611.823	2	20.8	0.7034	VFAIMEQQEK
8697	decoy	4418	16103	8407	676.340	3	24.9	0.7034	HGLAPMSCAGALSVYYVGCK
8698	decoy	4419	12807	21986	1037.256	4	-24.7	0.7034	GQAAQDSDHIFGSELNMALRHRTTELVDLLDLIDPVR
8699	decoy	4420	21308	16210	1100.026	4	-24.0	0.7034	FSVPNVEDPVPSNEVTADREDTYAVPTVPLLLLMSDNAGPK
8700	decoy	4421	18666	4823	700.828	4	24.7	0.7034	SDRCDAGAEWVVAREDTSAQGEEYR
8701	decoy	4422	20015	10472	861.137	4	23.7	0.7033	FKATFSFEDGSAGDDLEADGSDEWAANSNTMR
8702	decoy	4423	5301	22690	698.839	2	-24.4	0.7032	MVEGWTKRFDK
8703	decoy	4424	11514	3575	885.880	2	-23.0	0.7032	WANGVEVAMCSSFDVR
8704	target	4424	6057	5551	704.295	3	-24.9	0.7031	LDDSNDTNLELECTPEFR
8705	decoy	4425	2688	18843	626.316	2	-24.6	0.7031	NHVDRPTERK
8706	decoy	4426	15818	6915	322.703	2	22.4	0.7031	VGGAGKR
8707	target	4426	6805	4179	537.610	3	24.4	0.7030	RNVELEAEEEHQK
8708	decoy	4427	6312	8274	334.538	3	0.1	0.7030	LSALVLETR
8709	decoy	4428	11497	6620	590.953	3	-24.5	0.7029	TLCELSLCLTPHEGVR
8710	decoy	4429	4111	8005	843.897	4	-24.9	0.7028	VDQMWIITEARAVHMHVSPYALSGGEFAEK
8711	decoy	4430	9897	13205	823.385	3	-24.4	0.7028	AQTNGLDPPYDEFWLMALKMK
8712	decoy	4431	982	9770	992.005	2	24.0	0.7028	YASALESVALDSRSDGWR
8713	target	4431	377	20597	423.723	2	-22.6	0.7027	SREWLR
8714	target	4431	4205	21241	819.073	3	25.0	0.7027	SRAIYVHASNYADPNNSDFWK
8715	target	4431	15064	15329	1077.512	3	-24.1	0.7027	VEITEAAMELGAEKLSELVNDAYKDAHQR
8716	decoy	4432	14550	24332	737.707	3	-1.9	0.7026	FVEPLGTMEPSHEQILDLR
8717	decoy	4433	7126	8615	566.322	2	18.8	0.7026	LLFPQADTAR
8718	target	4433	17666	4305	942.980	2	-23.6	0.7026	FGLSGLLVWMRFMATR
8719	decoy	4434	302	18051	896.087	3	-24.9	0.7025	SHVAELDGPFFSRYLCPHMRPAR
8720	target	4434	1152	6042	618.312	2	-20.7	0.7025	TFHAGDTLVFK
8721	target	4434	19622	12357	680.824	2	-24.4	0.7025	KTEEQPPEQFK
8722	decoy	4435	7106	16016	890.914	2	24.1	0.7025	GARAAEEDATQHHCER
8723	decoy	4436	11739	12783	665.836	2	-23.2	0.7024	LDLNLDDGRATK
8724	target	4436	14535	20844	508.311	2	24.4	0.7024	RAAWLRSR
8725	decoy	4437	19824	3412	470.233	3	24.7	0.7023	EGPADWYSTNIR
8726	decoy	4438	21279	15110	804.387	4	-24.8	0.7022	MPIIEDFGAKIYFSPGMTVSWRSPESLR
8727	target	4438	5589	23870	1085.024	2	-22.9	0.7021	VQCMEGQDVVRLVHATLDR
8728	target	4438	3429	7870	386.738	2	0.4	0.7021	VLSLGQR
8729	target	4438	8845	8853	859.397	4	-24.7	0.7021	LETMDEENIIGAGGFGTVYKLSMDDGNVFALK
8730	target	4438	19154	19727	620.358	2	23.1	0.7020	LQQLNNAVPSR
8731	target	4438	7740	11556	601.298	2	-24.6	0.7020	ADVEAVEKQGR
8732	target	4438	8364	16762	431.258	2	21.7	0.7020	VLGSSSRR
8733	decoy	4439	12327	5376	558.605	3	-24.0	0.7020	VGLDELDMPLESISR
8734	decoy	4440	8450	22376	1086.027	4	-24.9	0.7020	QYEYLLSSNRLASSGFDAVANYAPQLLPSELGAVFEKHR
8735	target	4440	8019	9431	955.434	2	-23.0	0.7019	SAMIERTQDRSEHHGR
8736	decoy	4441	18106	5414	364.724	2	0.3	0.7019	LLGAQAR
8737	target	4441	966	8022	673.997	3	-23.7	0.7018	DAELAAAVFGTDIDLVGGSAK
8738	decoy	4442	2880	12788	1232.908	3	-23.1	0.7018	SVLMWAAAIEVPMGMQGLVYCESLGAPAVGEPTYR
8739	target	4442	3763	17530	421.759	2	1.4	0.7017	VASLSPLR
8740	target	4442	20629	16579	540.553	3	-23.3	0.7017	NHYMDPYHSHYR
8741	target	4442	7	14823	1559.194	2	-24.5	0.7016	ANAEAFENGWFHSGDLGVRHADGYIEVR
8742	decoy	4443	16572	17012	1351.128	2	-23.5	0.7016	SETSSVIHHASSYGFAHAVTASLWR
8743	target	4443	21086	4658	702.646	3	-24.6	0.7016	KNHPADHDQGHNPDAVPEK
8744	target	4443	16859	14065	1407.640	2	-23.5	0.7016	GHCSEQRPGFEVTKDWNGADQIAIR
8745	target	4443	8891	13980	986.143	3	-24.8	0.7014	SWDDLQKLWYVLMKEKNMLMTQR
8746	target	4443	6144	20383	825.759	3	-24.1	0.7014	KEAERAAAGKEAPVVTALMMFVR
8747	decoy	4444	14505	8210	782.128	4	-24.2	0.7014	VYGSHRPLPHGNIDSSWAVNHIAQDNLK
8748	decoy	4445	13787	14358	697.833	2	-24.4	0.7014	CTTGFEKPMRPK
8749	target	4445	3642	916	698.255	2	-24.4	0.7013	EEEEEEEMWR
8750	decoy	4446	5997	12149	678.322	3	-24.7	0.7013	CLLLCVLTQESRCNFYK
8751	target	4446	5578	15517	966.472	3	-24.7	0.7012	ALRELSEATQTMTAPSPARTHMSAAIR
8752	decoy	4447	11225	7752	846.903	4	-23.9	0.7012	VNDVRGSGPLLSSEPEAHHQGAISMNDLIGAGR
8753	target	4447	8112	15769	1057.002	4	-24.8	0.7012	EKPPRRQTEETADHISELPDDILVAILSLCCYEDAVR
8754	target	4447	5624	8807	515.224	2	-22.9	0.7011	NYDYDLAR
8755	target	4447	19609	14918	689.870	2	-23.5	0.7010	VTIDLLEMVFAK
8756	decoy	4448	20658	15598	367.726	2	24.5	0.7009	SSRKTR
8757	decoy	4449	8754	23728	905.986	2	-22.8	0.7008	FIQAGESHLLLVENLK
8758	decoy	4450	8290	4185	589.289	4	-22.8	0.7008	LGAGAAVSEAGNEGPFSLAVHFPR
8759	decoy	4451	17172	14317	952.978	2	0.6	0.7008	QKKFGSHTQAVPSMCGAK
8760	target	4451	2519	3306	587.779	4	24.4	0.7008	GKWREEDAAMEEAGSENPWR
8761	target	4451	17610	17722	591.810	2	-22.2	0.7008	WPRHQRFR
8762	target	4451	256	5447	1095.518	2	-24.9	0.7007	RRTFDSPRSPGMQISDSPR
8763	target	4451	6802	7185	1087.459	3	-23.2	0.7006	ENDDKVSDSAEQEVGSYDEASVLEAMLSSR
8764	decoy	4452	5777	13876	878.419	2	-23.2	0.7005	GMDRWRPDNPLGSVR
8765	target	4452	4244	15350	789.919	2	23.1	0.7005	QTLVAVENMEAAFR
8766	decoy	4453	10313	16233	754.712	3	-23.2	0.7004	GYLEELQRGSNGAAEVLVTGAK
8767	target	4453	8655	7321	878.168	4	-24.8	0.7004	GPKF(O)ETLLQDEGRMFEVANSNWQLELSIGGK
8768	target	4453	6727	9494	331.531	3	-22.3	0.7004	ILAAGVHVGR
8769	decoy	4454	9583	21637	458.738	2	-21.9	0.7004	DWVDILR
8770	target	4454	20282	6983	593.242	4	-24.9	0.7003	DLERELEEACEAEDFESAER
8771	decoy	4455	3839	20810	846.913	4	-21.6	0.7003	LGKQEFSMAYHIGPGPHTRYTINETRAPGR
8772	target	4455	7457	6239	618.329	2	-24.7	0.7002	TQPGFKLSVMK
8773	decoy	4456	6130	6458	506.757	2	18.9	0.7001	SALMGAYGSR
8774	decoy	4457	21153	4498	394.207	2	-21.7	0.7001	VACKNPR
8775	decoy	4458	17515	24733	1566.738	2	-24.1	0.7001	RSLYEAQLGQDFHANMLVIHYGEERR
8776	decoy	4459	20998	13342	1144.200	3	-24.6	0.7001	SNTDAIMTPSGASLTKGRHYSGVFDGVETLYR
8777	decoy	4460	14340	22418	612.283	2	-24.1	0.7001	TCFHTPNYLK
8778	target	4460	15291	14732	589.778	2	-24.1	0.6999	QEFLMAFHR
8779	target	4460	2979	5580	590.968	3	-25.0	0.6999	DAIKSSVHNSASSRRR
8780	target	4460	19982	24164	690.905	2	23.7	0.6999	VPQLRPAATGAGSR
8781	decoy	4461	16981	16624	1015.489	3	-24.9	0.6999	TFALSGETCEGSAKSPVELYTLWNTLVK
8782	target	4461	13789	8212	1067.814	3	-23.0	0.6999	VHDMILDLITCMANEDGFLATTHDQELR
8783	decoy	4462	11335	3262	554.924	3	-24.1	0.6999	AVSEDYGVVENPDIR
8784	target	4462	16754	3566	944.902	2	-22.6	0.6998	DDSRMCSEGINAVGHAAR
8785	decoy	4463	7247	8722	774.356	2	-25.0	0.6998	DGACVDFAKRFYR
8786	decoy	4464	21110	2438	351.167	4	23.3	0.6998	EGDSQYAGHPANR
8787	target	4464	15706	14325	1268.089	2	-24.5	0.6998	EVDMQDAHSHTQELMAIPNLKK
8788	target	4464	11233	13759	810.370	3	-24.7	0.6998	SNHSSAVAPKDYCETYIQFLR
8789	target	4464	11200	18463	422.742	2	25.0	0.6997	MPERRR
8790	decoy	4465	4964	14845	1134.080	2	24.6	0.6996	PDIEPLQFAFQAVGGYGDASGK
8791	target	4465	15993	7948	612.627	3	-24.7	0.6996	RPSVPHDYVKTDYMK
8792	target	4465	8245	23952	440.252	2	24.4	0.6996	ICQKPYK
8793	target	4465	20619	6199	652.317	2	-24.6	0.6996	GCIDRWIDLGR
8794	decoy	4466	20528	21239	814.667	4	-24.1	0.6996	RPEEVLSPFTAEMPCVPVKTATNLKTIQR
8795	target	4466	1888	19142	828.411	3	-24.8	0.6995	EEERKVDPAAFGFPGPVRPGATR
8796	target	4466	9847	23643	1006.264	4	-24.1	0.6994	LLVFEEGCLSFPGIYANVARPESVKIEAQDVTGTKIK
8797	decoy	4467	11352	24033	887.453	2	23.9	0.6994	GAAFLSCRSMWIFER
8798	decoy	4468	2499	14579	1067.534	2	-24.0	0.6993	QHMGTATALGLFQYVEVIR
8799	target	4468	3925	16742	1314.301	3	-22.9	0.6993	ELESGIVTKQEAAASDGLSDEAW(O)IERELEAGIVVGPR
8800	target	4468	3615	21748	1121.062	2	-24.1	0.6992	DKPATLAATAQQRYYMATIK
8801	decoy	4469	16276	21991	966.172	3	24.9	0.6992	AMPLPAKEQAAEDPLGPERFNPFENK
8802	target	4469	1661	5337	843.046	3	-24.4	0.6992	DKLVSGSNGTVYWYDGDSTIGHR
8803	decoy	4470	14158	15520	1100.270	4	-24.8	0.6991	SQLESILYTMLTIDDQWIPDDMAKQSYGYGLTFKSALR
8804	target	4470	12228	3677	582.783	2	-23.9	0.6991	SGSLTSSSVPSR
8805	decoy	4471	10560	2963	403.176	4	23.3	0.6991	GWAWETSGGGGGCDNR
8806	target	4471	15382	9881	1167.026	2	-23.7	0.6991	LEGEEYLAVVDEFMEAVYAR
8807	target	4471	1596	15379	1167.582	2	-23.6	0.6991	IYWMLDLAYEHIVLVHYR
8808	decoy	4472	5877	10381	714.859	2	24.9	0.6991	YLAACGKTAWCNK
8809	target	4472	16373	6628	473.727	2	-0.6	0.6990	IDEDAIDR
8810	target	4472	2671	6575	662.336	2	-23.1	0.6990	YGEVVDIYIPR
8811	decoy	4473	14893	6301	493.737	2	-24.7	0.6989	ESSRPSQPV
8812	decoy	4474	19892	14839	667.305	2	-24.5	0.6989	GKSKDQAEEDAR
8813	decoy	4475	20112	16764	697.827	2	24.6	0.6989	MWHFNFPANCK
8814	decoy	4476	20391	23432	499.798	2	-21.6	0.6989	SRLEKPIR
8815	target	4476	12334	15844	581.625	3	-24.3	0.6988	RCWHLPPRQEPAPR
8816	decoy	4477	10416	5175	467.236	2	1.3	0.6987	GDGLTLDSR
8817	target	4477	601	20444	704.855	2	-23.8	0.6987	AEQKMAAAPAPAPR
8818	target	4477	13649	17323	582.805	2	-23.7	0.6986	DILDVPFAFK
8819	decoy	4478	8928	12742	1058.172	3	-24.0	0.6986	PEANDSFRHEYTSVPRIIGKATEAEAQR
8820	target	4478	10362	14151	474.249	3	-24.9	0.6985	DVVEKLNFLESK
8821	decoy	4479	16199	11642	1059.497	2	-24.0	0.6985	TPSGPGWNEKTMYYLVFK
8822	decoy	4480	7232	22990	703.872	2	-23.2	0.6985	DLIQQHPMRLR
8823	decoy	4481	5769	10841	983.451	3	-24.4	0.6985	ADVALVGSYNCRTIMPSVFDNGMVFNK
8824	target	4481	16811	1290	351.675	2	0.5	0.6985	QAPDSGK
8825	decoy	4482	14595	13338	1197.562	3	-22.9	0.6984	NWPAAMQWNVLSYYYTDNILIDAASHPLPAR
8826	target	4482	16407	8029	584.286	3	-24.2	0.6984	FNTFSWVHNAMLKR
8827	target	4482	20162	7001	1545.020	3	-23.7	0.6983	TGIGSSEPNCISGHQVVWTSERAGYSAMSSSVCQSSVVLGNWFK
8828	decoy	4483	20279	2230	309.227	3	24.7	0.6983	LLVLQIVK
8829	target	4483	11581	20680	568.324	2	16.8	0.6983	QLASATKNFR
8830	decoy	4484	19561	2900	639.266	2	-23.5	0.6982	ADEHFYPQDR
8831	decoy	4485	12400	21445	1192.915	3	-24.5	0.6982	NWSSLLGSYSNSSVEKEVNAVGLDPVESLINLR
8832	target	4485	7485	24654	844.458	2	-22.6	0.6981	RLGAVHGGPGAALREAR
8833	decoy	4486	8306	18486	1058.009	2	-24.4	0.6981	MSAYDRQHSSRIRPPASR
8834	decoy	4487	8284	12489	1261.583	3	-23.4	0.6981	QEIANRLTVTDYMNLYSMLDSYMNLYSLAPPR
8835	decoy	4488	2064	14818	1289.407	5	-24.2	0.6981	GTGHSDDRPYWPAALWADSEFTVGHSAFYQTEVYFDVLIDLPPIVSLEPGLNPAGTPVK
8836	decoy	4489	5076	5810	586.596	3	-24.6	0.6980	GNASFQLGINEGYEMK
8837	decoy	4490	29	15019	370.194	4	-23.3	0.6980	LNATPPRDISHTR
8838	decoy	4491	11671	4702	856.915	2	24.6	0.6980	SNYRWAEANKECNK
8839	decoy	4492	2861	11953	868.213	5	-23.4	0.6980	SRPVQDVSTISSPLIQQDSGTGGPESPRKPIESSGPNGDFGR
8840	target	4492	5866	9018	870.395	2	-24.2	0.6979	HSRDPDYRFLYDR
8841	target	4492	8208	5419	405.186	2	23.3	0.6979	ITCSDDR
8842	target	4492	10660	4854	575.281	2	24.2	0.6979	DQDTSVDLEK
8843	target	4492	12060	24023	447.938	3	-24.7	0.6978	LEASRRAIAVKK
8844	decoy	4493	8433	19835	1213.925	3	-24.4	0.6978	AEGNDSTHTIVSLSHVPADVRPNDSSRELVPLAR
8845	target	4493	960	13040	717.672	3	25.0	0.6977	RILETEAEDGDEDGEYGPR
8846	target	4493	12085	19312	603.345	2	-23.5	0.6977	LVSLRDHPIR
8847	target	4493	19626	4324	584.939	3	-23.7	0.6976	MSTRYYHPLWWGR
8848	target	4493	54	24330	673.832	2	23.8	0.6976	TVAMVGDGINDSPA
8849	target	4493	15233	19758	1136.184	3	-24.9	0.6976	RELEEDRIIALDLSTMTYEQQQYYENR
8850	target	4493	1564	8748	1062.813	3	-24.4	0.6975	EVVRENDILYFIMEYMECNLYQLMK
8851	decoy	4494	20514	25175	881.583	2	22.5	0.6975	LLDIKPLPTVSLIAIR
8852	target	4494	6944	7897	1033.448	3	-21.6	0.6975	YCALCWKRVWEVSQHYGPWGDCQQR
8853	target	4494	6357	810	716.331	3	-24.4	0.6975	WNSWSEYVNLDAIHREK
8854	decoy	4495	1567	10365	840.623	4	-24.4	0.6974	TEWYESEATGYALEESPELFYVLFAEGTK
8855	target	4495	14351	11154	456.252	2	21.9	0.6973	APAPPISCR
8856	target	4495	16353	10791	1059.006	2	-24.5	0.6973	NYPPPKWDLPGAAYDRTR
8857	decoy	4496	5105	20616	1013.724	4	-24.9	0.6973	FFEAEWALAQNYSPALYVIANNYDPDYPNSLSKIK
8858	target	4496	2756	12018	873.428	2	-23.7	0.6972	RHCSPSPAPLPFPSPR
8859	target	4496	1838	7129	1058.986	2	-24.7	0.6972	GELWIAFCFCERLWLCK
8860	decoy	4497	1958	6164	1168.225	3	-23.9	0.6971	GLPAALQLGNHPPYPRFGALSVADDGTMADEPPK
8861	target	4497	10638	13454	435.773	2	22.7	0.6970	VIPIWSR
8862	target	4497	8287	14502	954.117	3	-24.3	0.6970	SMSSSMISTPTNPTTTTIQKIYDISR
8863	target	4497	14084	15151	862.416	3	-24.1	0.6969	VESAWSSINLYDLLIVMFDVN(Deamidated)R
8864	decoy	4498	22	24638	829.782	3	24.3	0.6969	GLIGDWSTKSGMAKIKFEEYAR
8865	target	4498	12676	13571	1122.543	2	-23.9	0.6969	DKLMDIDFGANVHLESALQK
8866	target	4498	17239	21688	581.804	2	23.0	0.6967	IEN(Deamidated)EFGPTVR
8867	target	4498	16059	7854	768.383	2	-24.4	0.6966	DSPRIFAATTPGFR
8868	decoy	4499	16730	21251	916.939	2	-24.0	0.6966	VMYIDTPMSDVLRHR
8869	decoy	4500	17281	24866	1152.937	3	24.0	0.6965	VSCLSLAAKPWGDMNPVGSDWITGGQLRNDIR
8870	target	4500	2255	18035	686.394	2	-24.9	0.6965	GRLGLLCKDLGVK
8871	target	4500	11870	21719	379.228	2	23.8	0.6965	TVERPR
8872	target	4500	9452	3845	387.195	3	15.7	0.6965	MAATAAGAAPGDR
8873	target	4500	17397	12578	1548.724	2	-23.1	0.6965	STSKPADIKPSTSNNDEDDLWGAIAAPAPK
8874	decoy	4501	13427	22500	1076.288	4	-24.9	0.6964	ARQVSLYATAEMDVGVESVFSLAVEFLVGFDKLGSPQLTK
8875	decoy	4502	10387	7396	475.754	2	-24.6	0.6964	QFQLRMK
8876	target	4502	1283	20962	539.296	2	22.5	0.6962	ALIYGYYSK
8877	decoy	4503	6894	3394	566.915	3	-24.4	0.6962	NLVPGCCHFYTTTSR
8878	decoy	4504	14872	23355	1120.560	3	24.3	0.6962	FEFPSTVILYLCASTVGDDMTGSAITGYSWK
8879	target	4504	20743	16668	1132.054	2	-23.6	0.6962	GNCEPIVCALMLWILICLMK
8880	decoy	4505	728	11738	803.723	3	-24.5	0.6962	ADPRSAGSIFSSIRCCQVATALR
8881	target	4505	9195	8622	1046.758	4	-21.8	0.6960	GPSPISGETLAAVGEGTMASEAEGQWVLMATGRSPTNIAVIK
8882	target	4505	20432	9204	739.350	2	-24.5	0.6960	VLCM(Dioxidation)VGNSALPWR
8883	target	4505	3433	9867	932.445	2	-24.3	0.6960	LGFGHEVSTVEMKHHR
8884	decoy	4506	6084	13451	949.455	4	-23.9	0.6960	SVQAATSELFTEGIFEFQSAGLKIIHDSEGAEVGAR
8885	target	4506	8922	8927	446.726	2	-22.4	0.6960	AALGYNQR
8886	target	4506	7271	9130	693.318	5	-24.2	0.6960	SDCILLDNKNIPASFPFSEFCMILEYGGPNK
8887	decoy	4507	5870	11153	702.668	3	24.0	0.6960	NEESTAMDKLEADQPSNAR
8888	target	4507	4966	2524	479.733	2	-24.2	0.6960	YVMNYIR
8889	target	4507	19033	6902	561.948	3	-18.5	0.6959	AKPWGGVGAWALDAER
8890	decoy	4508	4805	2513	545.246	2	-24.5	0.6959	QLWGDEWR
8891	target	4508	7088	17232	1032.233	4	-24.3	0.6959	NSRLNVAMDIVDGMWQEGSAALGRLGNSFLSVVSDSSSR
8892	target	4508	16827	14578	1034.981	2	-23.9	0.6958	DAVFLMQDVSASMLLGSER
8893	decoy	4509	5472	14206	1532.082	3	-25.0	0.6957	SDALHSSDVTEKVNWDRIVVDVMTDIRGDLVTLNPAALVDSK
8894	target	4509	20751	608	486.982	4	-23.3	0.6957	ELELNSSSSGTAAPLPESR
8895	target	4509	6977	6015	553.292	2	-24.4	0.6957	FPPLFISER
8896	target	4509	2570	23220	1080.027	2	-24.0	0.6956	QFLEHSELQKAEGTALETK
8897	decoy	4510	18099	20796	497.273	2	-24.0	0.6956	FSALDSILK
8898	target	4510	13992	22007	523.309	2	20.6	0.6956	LAVSAVQETK
8899	target	4510	20357	8079	332.674	2	-24.9	0.6956	M(Dioxidation)GRLR
8900	decoy	4511	20359	5061	552.606	3	-22.9	0.6955	MLQVAQTLTCWPHK
8901	target	4511	19890	22438	1118.216	3	-23.4	0.6955	GLLCQHNLERFHAWDGVVDPNEPVVVPRR
8902	target	4511	2943	5295	637.978	3	-1.5	0.6955	GPTFEFYTTVSHELQR
8903	decoy	4512	3309	11572	581.290	2	-24.3	0.6955	NAGDLKYPQR
8904	decoy	4513	5399	17831	1161.731	5	-23.1	0.6955	FSIDRPGQGRGDDEYFVFDEEGAVVPTSELPAEGQQTSWILCSLHTSFFLAR
8905	decoy	4514	4042	9912	568.305	3	-0.9	0.6955	LLPDLN(Deamidated)TVSSYPVGAR
8906	decoy	4515	2780	4130	799.360	3	-23.5	0.6955	DDLLSENLFFGNGDPGWAGMLK
8907	decoy	4516	19387	15363	684.017	3	23.7	0.6954	LAGDLPTEVDMIEMAYPGK
8908	decoy	4517	3237	11482	348.695	2	22.9	0.6954	FSLSSR
8909	target	4517	5992	8522	1542.074	3	-22.6	0.6954	VYSMIPGNLQGYGQHFVVSENQKLDWADLFSLMLRPIDSR
8910	target	4517	18765	20458	817.911	2	-22.7	0.6954	EQDRRPPWPGQLR
8911	target	4517	372	23406	529.828	2	22.5	0.6954	VGVCLKGRAR
8912	target	4517	1624	24972	735.998	2	24.9	0.6954	LKPFGVKILATKR
8913	decoy	4518	13440	15730	789.055	3	1.6	0.6952	QPLYSDSTFPAGAEYGPVGVPGR
8914	target	4518	13183	7506	628.817	2	23.5	0.6952	MVNAYPVYGDK
8915	decoy	4519	4926	10635	535.768	2	23.1	0.6952	GFLYWNDR
8916	target	4519	4509	11705	934.429	2	-23.2	0.6951	RESSESLYSNFPAPQR
8917	decoy	4520	5232	7934	873.899	4	-23.9	0.6951	LALCGSGGVLSYHHGFSADRLECLAQLSNSQCR
8918	target	4520	16185	22312	593.353	2	21.8	0.6950	LLAASHAAYLR
8919	decoy	4521	785	10050	471.257	2	20.1	0.6949	EPMLAGAPR
8920	target	4521	11763	15857	1303.595	4	-25.0	0.6949	GTVQPIELGSLQNDDFWLLFETCAFGDENYKEHPSLTTIGQEIAER
8921	target	4521	9947	11099	1440.018	3	24.0	0.6948	DQDGVEVVVKTDYAGSHASELFVPERAEELFACCSCEER
8922	decoy	4522	2418	23264	628.352	2	-2.5	0.6948	LVSSGPSGLSVPR
8923	target	4522	1226	9051	746.342	2	-24.6	0.6948	AGGAMERSYSAHVR
8924	target	4522	12252	19093	672.032	3	-22.9	0.6947	EALLTIIEVFIHDPLYK
8925	decoy	4523	16519	13615	1030.303	5	-23.6	0.6946	TGPVGDCERDEALYELTTFISPLVAVYVATTLFWGDIFTISVRPER
8926	target	4523	7922	2630	510.570	3	24.5	0.6946	GYDPSLLDDECFR
8927	decoy	4524	13155	16881	713.341	2	-23.1	0.6946	ATRESDQSAHVPK
8928	decoy	4525	11018	19303	1380.150	2	-24.6	0.6946	FSQCENKLYACPFLDLMAAEKPLK
8929	target	4525	11014	2072	550.218	2	-24.3	0.6945	HDDAHDYAR
8930	decoy	4526	2833	8533	552.771	2	24.4	0.6945	SMRACFFSR
8931	target	4526	2681	13836	578.305	3	22.9	0.6944	GIQVDGRIEDSWTTR
8932	decoy	4527	2286	13065	934.438	2	-23.3	0.6944	KWPTRPDSASYVMSSR
8933	decoy	4528	8098	20720	1126.789	4	-24.1	0.6944	HVPLEDEAQTPPVTAVSEGFNRWQNLSTYEPQQVLEGLPK
8934	decoy	4529	18477	2838	333.760	5	-24.4	0.6944	AGESTGLLGGQVGQLDY
8935	decoy	4530	10846	19647	582.799	2	24.9	0.6944	YKAGGPGHCFK
8936	decoy	4531	15591	17521	1157.939	5	-24.9	0.6943	GFRGDVAMAQPSPVYRCYGMKPFYSYSEAGFLNVAQENGARPEVLLTEGTRR
8937	decoy	4532	20756	14811	1353.621	2	-24.1	0.6943	KEAEASILYCGSTCDLDYTLLLER
8938	target	4532	10449	3524	369.528	3	-0.3	0.6941	VAVGHGDPAAGR
8939	decoy	4533	14911	11734	1104.183	3	-23.4	0.6941	YTSFRYQQRPMFYWPNIESTEQVALR
8940	target	4533	12794	15075	1149.287	4	-24.7	0.6941	VEHPMEEALLSKPLAGEASTSQEKEDQPEVFLSEVEEEKPK
8941	decoy	4534	753	18276	465.241	2	-22.4	0.6940	DWSRPIR
8942	target	4534	20363	23815	723.386	2	23.0	0.6940	YVLLEDDLFYR
8943	decoy	4535	19075	4361	557.936	3	24.4	0.6940	QERISFDFQCENR
8944	decoy	4536	11969	20011	874.768	3	-24.8	0.6939	SSVQKPQSGGATSSAKWGTLRWFR
8945	target	4536	17638	19634	856.426	2	23.1	0.6939	GNPCYRWMLHHAAR
8946	target	4536	1206	24381	928.154	3	-23.9	0.6939	IAARMPDARGILINSFESLEPRAVR
8947	decoy	4537	19376	15396	795.892	2	-22.9	0.6939	WPPTEGVAPSRHTR
8948	target	4537	2243	2098	508.212	2	-24.5	0.6938	CNNFYAQR
8949	target	4537	5322	5714	669.824	2	-24.3	0.6938	TSFFSFGSLFAK
8950	target	4537	16942	229	553.291	2	24.2	0.6938	LSNDIASTER
8951	target	4537	12078	10621	794.379	4	-24.1	0.6937	DDIAEDHALVVAGANNMKMFGKPSDLFLR
8952	decoy	4538	1117	8918	951.454	2	23.3	0.6937	AVDAPPSSSSMNAGFGHNR
8953	decoy	4539	3559	22901	712.864	2	-23.6	0.6937	RLEFAVEF(O)ELR
8954	target	4539	6459	12515	754.072	4	-24.3	0.6937	NMVGPGEVDDELEDEVASECAKYGTVTR
8955	target	4539	11734	23397	732.908	2	-23.6	0.6937	LPLYHRQSPVVR
8956	decoy	4540	8680	8170	768.009	3	-23.2	0.6936	GPTGNMTSGTDAELYVDLSAFR
8957	target	4540	281	16604	690.364	2	23.7	0.6936	LQELILETCNFG
8958	target	4540	9092	23683	1125.285	4	-24.8	0.6936	LNFFGSKQISNAENEGLKSYRDTAEAVICGLIPDSPQATASR
8959	decoy	4541	717	9946	673.664	3	0.2	0.6936	NARMFMAYMLAYQVGPR
8960	target	4541	11475	2989	824.893	2	24.0	0.6934	AWN(Deamidated)GGAASGHGHMPAAR
8961	target	4541	7470	19983	617.809	2	-22.6	0.6934	NSQVIVSSASSR
8962	decoy	4542	8921	9416	588.824	2	-23.3	0.6934	RPKYVLAACR
8963	target	4542	6667	8187	999.751	4	23.7	0.6932	TKFEYELVASAEVEVYQDGIWSVGVIEDTFSCEPR
8964	target	4542	3493	13647	900.107	3	23.7	0.6931	LDSPLGYGERWYSWYCTLTTMR
8965	target	4542	13480	19621	832.388	2	21.6	0.6931	TEEVDPDEPGTPYSK
8966	decoy	4543	13401	22267	844.439	2	22.3	0.6930	IAQEEGYLYFADLR
8967	target	4543	5454	20219	781.892	2	24.6	0.6930	ERDRDDSSRRDR
8968	decoy	4544	730	7004	744.687	3	-24.7	0.6929	FFFPNNRTEAFLGTLAQCR
8969	decoy	4545	10098	18338	837.735	3	-24.7	0.6929	GVTAPHKGCAASSFPETNVARASPR
8970	target	4545	19302	14869	624.281	5	-23.8	0.6929	LGGQFHLSSSFSEGVRACNICPSVSSYER
8971	decoy	4546	3973	12470	945.745	3	24.6	0.6929	GYPWTWPDNFMTEIHDYACDDMK
8972	target	4546	1070	9276	906.438	2	-23.9	0.6929	MGGYTEPLLFTSRSPR
8973	decoy	4547	11858	19504	543.237	3	-25.0	0.6928	EADRWIYMQGCQK
8974	decoy	4548	5928	12598	1075.985	2	-24.5	0.6928	WTNPDANQFISVPYNEQK
8975	target	4548	9356	5101	393.211	2	22.3	0.6928	MDLPGPR
8976	target	4548	20901	15117	750.389	3	-23.9	0.6927	LLAPPH(O)SQHAATSRHFLPPR
8977	target	4548	13810	17392	655.831	2	-24.9	0.6927	RSSHFVHVWR
8978	decoy	4549	19913	17390	874.930	2	22.2	0.6926	GSRGVDYGMTLENHGR
8979	decoy	4550	5731	19347	717.832	2	-23.9	0.6926	WFEATPPDGSLSK
8980	decoy	4551	4196	15531	772.719	3	-23.0	0.6926	QPLSTPYLQGTRELNDTNLR
8981	decoy	4552	7091	15619	810.753	3	24.0	0.6926	EFVIRCNVYLSVGFPNGGSESR
8982	decoy	4553	1741	10005	1143.852	3	-23.9	0.6925	FGQPGEGEDSALLLEALRWDFTESVENYTR
8983	target	4553	9154	9729	640.661	3	-23.5	0.6925	QTIVPPEYSWGAFRLR
8984	decoy	4554	6840	15680	1328.651	2	-24.1	0.6924	EPAVSRTYAAHQPANTAASLGFVAAR
8985	decoy	4555	12850	17563	1157.207	3	-24.2	0.6924	PGDVGPVDCDPHSATGLTSRCNFTSPGMLLLALK
8986	decoy	4556	13360	7251	567.949	3	-24.4	0.6924	GGPFALGPVQSMEGAKR
8987	target	4556	16204	17808	1113.879	3	-24.2	0.6924	FFHELKAQGLKPDDVSYTSMIWVLCKAGR
8988	target	4556	13895	5371	703.348	2	-21.9	0.6922	QQAEYIASSRPR
8989	target	4556	17419	9023	861.932	2	-22.7	0.6922	FGVNFAVGGAGVFEVPR
8990	target	4556	933	5286	763.865	2	-24.8	0.6922	QAQPFQPTAQSVQP
8991	target	4556	19604	16642	1028.985	4	-24.3	0.6921	SPTALDLSEFYCWTEDIGPALAAHPAAAAALTELDLGLAGA
8992	target	4556	12672	22522	887.925	2	-24.6	0.6921	SRGSSKNSTLVDPCAPR
8993	decoy	4557	7469	16735	1046.121	3	-22.9	0.6920	NVNFGGHEAGFSGELNAQDAISDSAESISGR
8994	target	4557	4634	9692	992.199	4	-24.3	0.6919	DGAPVGDNEEADDGDEGRLSGCLLGPSRSIHKADMLLR
8995	target	4557	20838	11084	880.062	3	-24.2	0.6919	SSEPEVEECASVVMDKTLNLTNSR
8996	target	4557	8668	18455	1036.549	2	-22.2	0.6919	EQATEEHLVRRLGAPLPR
8997	target	4557	10463	7381	542.786	2	-23.4	0.6918	TKPEAFVHR
8998	target	4557	18244	20373	620.357	2	21.6	0.6918	LQQLNNAVPSR
8999	target	4557	7584	5617	512.775	2	-21.3	0.6917	SARPAAGAAPR
9000	decoy	4558	508	15652	676.845	2	-23.9	0.6916	GPEVGMKHWALK
9001	target	4558	3641	11938	477.740	2	-23.9	0.6916	FLSHHWK
9002	target	4558	7265	13261	795.910	2	23.4	0.6916	QSLDVITPDAFDNR
9003	decoy	4559	19695	7441	988.454	2	-24.7	0.6916	NKDVCIVNWWLDWER
9004	target	4559	19047	7682	850.743	3	-24.9	0.6916	DGLEGEHSALFFHYFRILGDVK
9005	target	4559	18039	12966	1145.195	3	-24.5	0.6915	FDDVFFTDFSESMIKMGNVGVLTGAHGDIRK
9006	target	4559	5481	9586	824.054	3	-24.7	0.6915	NYSQFVSFPIYTWQEKGFTK
9007	decoy	4560	20858	15817	754.400	2	23.7	0.6914	AVSGTTVHPDPPAMK
9008	target	4560	9383	11680	586.826	2	23.7	0.6914	PPATPHAAASPR
9009	target	4560	16274	6273	598.292	3	-24.7	0.6914	VAQDVPCGQPAHRMKR
9010	decoy	4561	13719	20071	1127.548	4	-24.6	0.6913	AGVRNELAGEAGMLIFTTLLADSIWLSNEGGLALFNEFAMHK
9011	target	4561	9773	16835	1366.963	3	-24.8	0.6913	DNQKAVNANQRPSLEGCSEDNLEQTSSLRPQDSNLLK
9012	decoy	4562	18229	17651	1042.944	4	-23.4	0.6912	SSLPIAHGLADCEYDDDVFMGRDMGQFAFAFQGFPADK
9013	decoy	4563	10069	11520	827.877	2	-23.9	0.6910	GPHGLIIEGEEASSCR
9014	target	4563	15324	6797	744.692	3	-24.3	0.6909	EGHVPAVNIDASDPNLDLDIK
9015	target	4563	4858	8155	1209.585	3	-24.7	0.6909	AKFAGEPEHVINFFFMLAEELREIMANLGFR
9016	decoy	4564	10577	19452	622.321	2	-24.1	0.6909	LVRDVEDAGAAK
9017	decoy	4565	15132	20260	852.916	4	-22.9	0.6908	AVWPFCGWVLSAYASHERWGKALSDRFLR
9018	target	4565	16829	6034	811.696	3	24.9	0.6907	SESKQESNTDEGWDFQESAMK
9019	target	4565	4881	19175	1024.134	3	-25.0	0.6907	TSSPPPPSSGDDRPSSRASSSAARREGNTR
9020	decoy	4566	20185	19903	387.236	2	-23.0	0.6906	ICLRLR
9021	decoy	4567	3225	17987	749.353	2	23.9	0.6905	VKNAEGEMSDFDR
9022	target	4567	13998	20780	597.810	2	-22.7	0.6904	SAIMTTATTVAK
9023	target	4567	90	11960	1433.976	3	-24.6	0.6904	NAGYDDYKFPDPIPEFAEQETNKFREHMAWRLEQK
9024	target	4567	403	8886	807.050	3	-21.7	0.6904	SPKKSSDSPELNPVTASFWEGR
9025	target	4567	7480	6673	1544.038	3	-22.1	0.6903	MEAYPPVAAWSAIVSHMCQTNTGAFLAADLVMELGYLFQNNR
9026	decoy	4568	8185	6128	654.327	3	-24.7	0.6903	DYARPIAWEHPSLLHR
9027	target	4568	18183	15764	874.715	3	-24.7	0.6903	DKYWTPIDEKEAAAAVEDGGEDGR
9028	target	4568	15406	17838	786.378	2	-23.5	0.6902	DLQEMLQANREPK
9029	target	4568	1702	10657	818.726	3	23.6	0.6902	AQETGENTSSSTNNMDLTVLEGR
9030	target	4568	13835	9088	510.756	4	-23.4	0.6901	ALNIPGASVHWYAKPEMR
9031	target	4568	19281	18395	1225.903	3	-24.1	0.6901	SDNAYIAGFANRPKGSTEDVWYQLSPRGSTQLF
9032	decoy	4569	18095	14762	1290.618	2	-24.2	0.6900	FSLMDLGRFFTTSVSIQPYQSR
9033	target	4569	12580	528	564.274	2	-24.6	0.6898	EWFFFVPR
9034	target	4569	11150	19884	480.608	3	1.1	0.6898	PEGERRQSLLVR
9035	decoy	4570	6209	5110	762.857	2	-23.5	0.6898	AGFGYFIPICSGHR
9036	target	4570	6028	9355	1076.498	3	-24.1	0.6898	KAFDFMLNYVGNDAASGPVWMEYITFLK
9037	target	4570	6975	12882	793.884	2	22.8	0.6897	GASSSHRGNPWSMGR
9038	target	4570	20374	4888	1261.546	2	-24.5	0.6897	MAEPPQQPSSGPTTPPQEDNQSAK
9039	decoy	4571	16595	22845	838.099	3	-23.2	0.6896	VVMTSYRALNVDYMLAIQLVGR
9040	decoy	4572	14400	7576	576.957	3	23.7	0.6896	DAKINAAAPETNDQDR
9041	target	4572	1825	20898	944.949	2	-22.1	0.6896	LQETLNDMQLQVEEAK
9042	decoy	4573	9701	14230	897.918	4	-24.6	0.6895	APGYQSPAMEEGRTGLQKNVVPDFAAPDEETKR
9043	target	4573	19681	14592	1186.561	4	-24.6	0.6895	RPNYLEWELEGAGAAGM(O)FGLVIGSLPCVDDHATLCSPQLSLQLR
9044	target	4573	21206	15339	580.264	4	24.7	0.6895	LSGKDVERDDECGICMETCSK
9045	target	4573	11021	11558	691.335	3	-24.2	0.6893	ATIDHLNATIDSFANEALR
9046	decoy	4574	1494	13028	464.262	2	-22.9	0.6893	VEPTGRLR
9047	target	4574	17735	23933	643.868	2	22.8	0.6892	DLLNIARNMAR
9048	decoy	4575	16854	6656	837.912	2	-23.8	0.6891	ARFTAAEGIAVSDNPR
9049	target	4575	16903	5092	510.766	2	-23.1	0.6891	EEKLFAQR
9050	target	4575	4211	3177	843.359	2	-24.0	0.6891	EDDSNWPEPDRIGR
9051	decoy	4576	14689	22807	614.360	2	-24.2	0.6889	IELESLRVLR
9052	decoy	4577	2574	24414	1238.592	3	-22.8	0.6889	QGDAPCPPAEPFLDLGMILMWLAMNTFVGAVRPR
9053	decoy	4578	8119	7088	955.698	4	-23.5	0.6889	GDGVSTPESLASIGEPYAWWEFVQDKPVASGVRER
9054	decoy	4579	20188	4459	880.861	2	-24.4	0.6888	PMDNSSMTSDSNPLHK
9055	target	4579	9175	12669	919.443	3	23.9	0.6888	GDLVFVFNFHCNNSFFDYRVGCR
9056	decoy	4580	6026	22050	434.765	2	22.9	0.6888	PSLPWIR
9057	target	4580	18280	24630	634.347	2	24.2	0.6887	GILNLSYYDLP
9058	target	4580	526	14388	985.995	2	-24.5	0.6887	WPNATDGRPSRQLIGFR
9059	decoy	4581	4301	2022	309.227	3	24.0	0.6887	LLVLQIVK
9060	decoy	4582	15915	10929	766.041	3	-24.8	0.6886	ADVRHENVGPKASFASQGNRR
9061	target	4582	8421	5677	639.809	2	23.3	0.6886	QEPVSVMSDMR
9062	target	4582	7851	19946	422.741	2	-21.2	0.6886	WVLDLAK
9063	target	4582	3583	9797	458.249	2	-24.5	0.6886	LQAARGGSR
9064	decoy	4583	1793	21826	1085.026	4	-24.6	0.6885	CAIELQLKDEEGTGIGIQFDNESKQYWANVLLRATGGAAK
9065	decoy	4584	14803	8788	633.331	2	24.4	0.6885	QGGKVESYGQGR
9066	decoy	4585	6978	8803	482.263	2	23.5	0.6885	ALLGDFCPK
9067	target	4585	13353	24304	445.288	2	25.0	0.6883	FLRAARR
9068	decoy	4586	6155	11732	1276.599	2	-23.3	0.6883	KSFNSGEYCFTAAAYVSLLDPLR
9069	target	4586	16009	13381	772.051	3	23.4	0.6882	GQYLQDLVTQFQNATDEESK
9070	target	4586	10848	3891	871.358	2	-23.4	0.6882	DAAGGAPYGGSSIGMGPYN
9071	target	4586	2050	19564	1082.525	4	-25.0	0.6882	ITDFFGVGTSASQNQHYVSQGVNLNLLSMEGKLKEKCVGK
9072	target	4586	5630	10715	895.925	2	-24.2	0.6882	RLSDEAYEMALSHIR
9073	decoy	4587	19245	14451	1484.198	4	-22.7	0.6881	AEYLLDGDEPPVNNHTNMCFGALLGSITGIFIDMPFHFGVYLYLEQVSFLVAR
9074	decoy	4588	15729	16002	479.271	2	-21.5	0.6881	PMIAISGLR
9075	target	4588	14682	12440	1435.349	3	-24.1	0.6881	WFTPAAEVELCGHATLASTHFLFTSVLAEHETLVEFATK
9076	decoy	4589	20159	24257	864.429	2	0.9	0.6881	AAAPPGAGLDMTETRNR
9077	target	4589	10985	7952	440.716	2	-19.5	0.6880	AEQYIEK
9078	target	4589	12315	17997	653.320	3	-23.2	0.6880	AAEAGGLLVDAMAGIQDDLK
9079	decoy	4590	2164	9268	884.398	4	-24.8	0.6880	GLGDIQAIGMMMMMDHDVAEGGDSAVPAKFVNVK
9080	decoy	4591	12978	17768	916.936	2	-23.7	0.6879	SEGWAYFVLKGPDHAR
9081	decoy	4592	17941	24357	1118.552	3	-24.8	0.6878	LEAMLGVVHSDKEEPDRNMPIHLGHIFIR
9082	decoy	4593	1449	15646	418.753	2	22.6	0.6877	GFCLKIR
9083	decoy	4594	898	17286	1275.101	2	-24.6	0.6877	HTDYVFQTVISMIRTVGHSDSR
9084	decoy	4595	18041	19138	1323.627	2	-22.6	0.6876	HCLESLCSPNFVLPDQLEIYGLR
9085	target	4595	17363	18765	585.665	3	24.3	0.6876	GLELTAAAGVRPKNDDK
9086	target	4595	7259	6309	915.916	2	-24.3	0.6875	LMDPPPPSSAPAGEPDPR
9087	target	4595	21362	12021	651.309	3	-23.9	0.6875	GKSFSSINFWMNGAHLR
9088	target	4595	19540	24983	691.471	2	24.7	0.6875	TLIQRQLRILK
9089	target	4595	7445	20704	1443.357	3	-24.8	0.6874	MHKTGCKPDVLTYHCFFQFLSRPQEVLGLFEKMLER
9090	target	4595	2125	5208	528.229	4	-24.5	0.6874	VRSCFSCFWLDNCLFNR
9091	decoy	4596	18115	20392	639.826	2	-22.3	0.6873	NCFRAVAKDVR
9092	decoy	4597	10739	17380	981.812	3	-24.4	0.6871	KLPATDANTGDTDNLIAPPVYMFHTIK
9093	decoy	4598	4545	16760	901.421	3	-22.6	0.6871	ASPDMSDDYEVGRPGLASLDGLLAPR
9094	decoy	4599	16132	4880	469.988	4	-24.3	0.6871	GRLPEYDEELSTLAKR
9095	target	4599	4710	8411	966.128	3	-24.2	0.6870	EPAAGGGAAAAADELFAGGRISAFYPVFGR
9096	decoy	4600	1557	3767	544.246	2	23.8	0.6870	EMHGAGSENR
9097	decoy	4601	4085	22061	1269.472	5	23.0	0.6870	HLMVEKGTFAEKGSLRSGDMQPSTEEPTDEAITVVDMPRTSIVYVVTGVIPYIHQQR
9098	decoy	4602	4382	24188	447.811	2	1.8	0.6870	LGLLPLIR
9099	decoy	4603	3954	18790	742.882	2	24.3	0.6870	TNRPEFFSMEVK
9100	decoy	4604	15602	8584	1071.988	2	-0.1	0.6870	TGNNYGDCAFAASLLPGNMAR
9101	target	4604	17259	23282	1141.574	2	23.3	0.6869	LLCGYMRRDGNEGDVRSQGR
9102	target	4604	19174	14655	895.165	4	-24.3	0.6868	CLQQNETESFIKHCSNINLAWASLIVEECVR
9103	target	4604	5455	4074	689.656	3	-24.3	0.6868	DELLKIMDYSSLPHFCR
9104	target	4604	9172	16554	979.476	2	23.3	0.6868	GTAPRSGSGSGSALFDDYGR
9105	target	4604	19168	18822	443.754	2	0.6	0.6868	ALILDGER
9106	decoy	4605	11756	3206	502.574	3	24.2	0.6867	DGLANEPLTCADMR
9107	decoy	4606	9075	13589	689.995	3	-22.9	0.6867	ITSGPSQMFIFGPDGTGLSR
9108	target	4606	1482	13977	645.975	3	-24.3	0.6866	SEWIEYARVIDDVANR
9109	decoy	4607	6149	2454	469.895	3	-24.3	0.6866	NNFLYVFVHPSA
9110	target	4607	3106	15681	1065.849	3	-22.5	0.6865	WIAEGLVAEQQGLALMEVAEGYFSELVSR
9111	decoy	4608	10289	13599	830.404	2	-24.8	0.6865	LMFAGFNGTRGFSVR
9112	target	4608	12462	12236	703.996	3	-22.6	0.6865	GIDQFLNSGQQISFSTDPR
9113	decoy	4609	12187	8716	1645.111	3	-23.4	0.6864	DVGHKQWSSQAADARVGGFPAPQEYEANTHLGLCTTGRLVIWPNR
9114	target	4609	20969	22337	711.388	3	24.9	0.6864	VDPRVNFLLDDQKTDTQK
9115	decoy	4610	8086	6386	740.855	4	-23.9	0.6863	GSRLEDPMQALGLSSFGVDVTQLEDAPK
9116	target	4610	13147	8913	1049.486	2	-24.7	0.6863	SIFGMCKSISQEVNENRR
9117	decoy	4611	2620	9118	1578.738	2	-24.3	0.6863	GAADDSDWSIIRALPYCFGGFGNLIQLEK
9118	decoy	4612	11772	15950	1293.121	2	-24.0	0.6862	AEAVSDLYEPSLYSKNWVIVCAK
9119	target	4612	10343	6252	507.255	2	-23.7	0.6862	DLTSAEHLK
9120	decoy	4613	18469	10774	873.748	6	-22.8	0.6862	ASQPSHPESSGSASQIMAGDEENGLPLGVTETLGYHLAVGAGILIESIYQR
9121	target	4613	13378	8587	920.440	3	-23.9	0.6861	IPEEVSENLAYAAYIEHMQIPVSR
9122	target	4613	20046	368	843.029	3	-24.9	0.6861	YPEHYSELEKDMPFQEDIEK
9123	target	4613	9843	15820	615.322	2	-24.8	0.6860	LLDMRTQPQK
9124	decoy	4614	8750	19052	688.861	2	-1.8	0.6860	GLVSGFDALDGAVR
9125	decoy	4615	20891	7108	1122.522	2	-23.5	0.6859	ALASGSHSIFLEAQEDGGEVAR
9126	target	4615	13267	7613	696.524	5	-25.0	0.6859	MCGALPDGSWLLCFCRDSATHALVLVFPEAQK
9127	decoy	4616	6222	11699	1208.563	2	-24.6	0.6859	APQTDAEGAYFSEDVSKKLGFR
9128	decoy	4617	10010	2393	1096.219	3	23.9	0.6858	HHGLVEIIQSGWLSRYDMGPMETHEHAR
9129	decoy	4618	5491	10871	1171.563	2	-24.5	0.6858	LWWSSSPFGANIAVSAYVCRK
9130	target	4618	8669	13317	879.437	3	-24.4	0.6858	AFPSEELLSAKDTKTVDSVCNILR
9131	decoy	4619	15047	12005	697.666	3	-23.5	0.6858	QKNVCVFSSYAAVTYGTPR
9132	decoy	4620	901	22511	636.855	2	-22.5	0.6858	SLALLPLQFDR
9133	target	4620	8552	24661	1188.092	2	-24.6	0.6855	TNNILLDEAF(O)HVKVADFGLSR
9134	target	4620	2605	8066	950.963	2	-1.2	0.6855	AAAAAPPQHQQEWWPGR
9135	target	4620	2336	2439	432.449	4	-23.5	0.6854	DEHWNNLVESAKER
9136	decoy	4621	11741	10275	1366.628	2	-24.0	0.6854	MADELAGHGRQPTCSVEQDVAVYKK
9137	target	4621	3446	5649	799.874	2	-23.6	0.6854	EHAFNFISSMFLR
9138	target	4621	8	25406	902.609	2	25.0	0.6853	KLKPVEPVVAKILEIK
9139	decoy	4622	17077	6368	604.819	2	-22.3	0.6852	RCFALVSSGIR
9140	target	4622	6472	13032	460.254	2	20.7	0.6852	VCPNFLAR
9141	decoy	4623	19471	16414	1099.782	4	-24.1	0.6852	MPMLHGWVYIWGDNSDPGKVSTRSSTGVNIIWSLKPNPR
9142	target	4623	16315	23757	791.975	2	23.4	0.6851	VPFRPAKEELAGLR
9143	decoy	4624	3855	7252	583.956	3	22.9	0.6851	DELNLMACELQTDVR
9144	target	4624	4482	16216	993.065	5	24.8	0.6850	SMPLPPSTGNKNPAMLHADSIREEDEEAAEREEEEEDDGHLDDR
9145	target	4624	2123	9464	1114.006	2	-22.0	0.6850	TSQEGASSPGGAFFPDHPKGPR
9146	decoy	4625	11627	12503	758.023	3	-23.8	0.6849	ATWIEMARPLVEMQMFYR
9147	decoy	4626	952	23650	1281.097	2	-23.7	0.6849	HGIVPQYHTMAHHPHGEVVEASK
9148	decoy	4627	5946	17513	591.810	2	24.2	0.6849	WSMPQQHLR
9149	target	4627	2017	20039	691.369	3	-22.1	0.6849	EGLLPEVLLAAADPVAPGPSR
9150	target	4627	3279	3885	751.667	3	-23.7	0.6847	HFYHTEEMIEGHPEIIDR
9151	target	4627	8471	11091	608.629	3	-23.8	0.6846	RSQAHYQTSSNYILR
9152	decoy	4628	838	10105	723.691	3	-24.4	0.6846	SLLPMHGDGISFFVPMHKR
9153	decoy	4629	15373	15637	768.716	3	-24.4	0.6846	YKPTPEENRAYWRPQIQK
9154	decoy	4630	2477	18775	634.312	3	23.4	0.6845	TSEAVPAQEYVMSTTMR
9155	decoy	4631	17571	19010	1025.727	4	-25.0	0.6845	VRMEETELGVMKSQEVGDTRAGENNQQQVEPRIADR
9156	decoy	4632	8848	21609	812.408	3	-24.2	0.6844	WASWDKPMLTESSGYIIILPK
9157	target	4632	17168	18306	832.063	3	24.6	0.6843	GRVSAADFWPDSEAHAEDSHGPR
9158	target	4632	15442	8531	621.300	3	23.3	0.6843	EGSEMSCLSADILNHQK
9159	target	4632	4372	17796	961.144	3	-22.9	0.6842	FLNLLQEPDTGVGSILDAALAPPEESGK
9160	decoy	4633	12576	8723	687.719	5	-24.0	0.6842	GLSMETPTVFRSTTCATCDLLALEALCFAQNK
9161	decoy	4634	2724	8382	826.389	3	-24.2	0.6842	YALCLICVQTCSTADVVEFTGLK
9162	target	4634	17705	1304	574.284	2	24.7	0.6842	WTFENHWK
9163	target	4634	16819	17114	676.838	2	-22.3	0.6841	SPSLPGICAPSPAR
9164	decoy	4635	14875	13797	968.454	2	-24.4	0.6841	WKNVSSETEQGLGMLEK
9165	target	4635	7548	22603	468.769	2	-0.0	0.6840	FLFGSPLR
9166	target	4635	15766	20998	642.361	3	-23.8	0.6840	APRVAPRPSPIHRLCVR
9167	decoy	4636	9710	8574	372.711	2	20.1	0.6839	ISGPNTR
9168	target	4636	11768	13657	844.399	2	-25.0	0.6839	WSLTEPYVAHVIGES
9169	decoy	4637	13026	22156	670.364	2	-23.6	0.6839	MRKWGRAIGHK
9170	decoy	4638	12025	12902	897.931	4	-24.4	0.6838	FVGSRMGQFVGDKILCYTMAMDLPLLVPEAMR
9171	decoy	4639	3505	6205	724.834	4	-24.9	0.6837	GMEADLHYQLIGIWDDYELFKDPK
9172	decoy	4640	10663	4545	1219.211	3	-23.8	0.6837	YTFVLLTPVDAEMSPGDGGTCSFDVRQPDPADVR
9173	target	4640	10443	15921	917.952	2	-23.8	0.6836	GVPGSFLMVWDLITGDK
9174	decoy	4641	17098	18135	996.479	2	-0.8	0.6836	ATGQYFILFSDIEASACR
9175	target	4641	12938	7600	930.445	2	-24.3	0.6836	VGGSQQIVQVIESNMDR
9176	target	4641	14382	24712	1357.690	2	24.9	0.6836	IWMWHRCLKCPWSNGFPPATQR
9177	target	4641	3790	14971	1057.440	3	-23.0	0.6836	ADSDSLFDDLEISSVSGSEDELENGPASER
9178	decoy	4642	18657	11526	629.806	2	-22.4	0.6836	WFLVDHSQAR
9179	decoy	4643	7569	14259	818.409	4	-23.7	0.6835	NLNTTLFLTLVDQSLESDSFNEAKAFKPK
9180	decoy	4644	828	22989	584.822	2	23.2	0.6833	VEPHSAPLYR
9181	target	4644	18928	17640	834.563	5	-21.9	0.6833	VEADIEMCPIPLIEIEDSFEMAELPYELWDWQWE
9182	decoy	4645	5207	5638	869.412	2	-24.9	0.6833	KMEAAGGPQPNAGPN(Deamidated)GIK
9183	decoy	4646	17044	3548	793.691	3	-24.9	0.6832	GRAIHEAEAPFDTCSTTSKMAR
9184	target	4646	9498	16868	899.892	2	-23.9	0.6832	FAVDVCRGMCYLHER
9185	target	4646	3849	22897	871.698	3	-23.8	0.6829	ALCFEYMQNGSLQKYLSDECDR
9186	decoy	4647	10338	6292	621.291	2	-24.3	0.6829	DVYVFGDAVEK
9187	target	4647	16474	12931	462.732	2	-21.9	0.6829	FMFPNLR
9188	target	4647	7560	10693	425.214	2	21.7	0.6828	AMWAGSAR
9189	target	4647	16516	25002	530.331	2	22.5	0.6828	LIVFAGGGIGR
9190	decoy	4648	9532	21565	873.202	5	-23.3	0.6828	ALAYGGSAISKVDGGTSIDCGYRYGFTLLGCTQCMFGLVGPGR
9191	decoy	4649	17673	9442	1210.070	2	-24.2	0.6827	HHSRSFSDFLPERVEPEPPR
9192	target	4649	18532	6195	701.662	3	-25.0	0.6827	TYVEEDVFVTDESGTKKR
9193	target	4649	7961	15745	1077.843	3	-23.5	0.6826	NITENNTGQVVYETMFVWNEFLTRAVR
9194	target	4649	3480	9412	901.442	2	-23.8	0.6826	GGGGGAAPKQDDLTPHPVK
9195	target	4649	16120	5559	1543.725	4	-24.4	0.6825	EEHAIDEALLYDHCGLLPADEVKLVFSVADKCLDSDPGNRPTMAQVVKMLEQGKPH
9196	target	4649	12947	16545	1139.560	2	23.9	0.6825	WWSSNSSVQQGDSNSRPLSR
9197	decoy	4650	15946	3972	580.270	2	-22.3	0.6825	GNEAIDNGLEK
9198	decoy	4651	13463	5523	421.230	2	0.3	0.6824	GVVGEPQR
9199	target	4651	8288	11848	398.755	2	-0.4	0.6823	IQALPVR
9200	target	4651	21315	14069	668.839	2	24.8	0.6823	DAAMKHLEYMK
9201	target	4651	6497	8073	589.942	3	-24.3	0.6823	GDSLTASYYHLVNAEK
9202	decoy	4652	4107	15699	756.044	3	-23.0	0.6821	YSFCALTNVEFHPTAILALR
9203	target	4652	11095	18684	362.987	4	24.9	0.6820	GGGRRRRKPRPR
9204	target	4652	9939	9486	535.943	3	6.6	0.6820	EGPGDPAPVAGMVVPGR
9205	target	4652	9982	16488	641.823	2	-21.2	0.6820	SPPQAAPAPGHPR
9206	decoy	4653	1817	13718	1197.561	3	-24.1	0.6820	DVSSESKVLALLDDSADVPLSSLPTEMSFTSHGR
9207	decoy	4654	6164	16208	966.475	3	-24.5	0.6820	FDVGHGAGMHLLRNRAAPTVDGQKHGR
9208	decoy	4655	9058	23645	843.398	3	-23.3	0.6819	FDAVDGPEVFSPFANVESTMIKK
9209	decoy	4656	13079	24173	619.872	2	23.1	0.6819	AAGRPARLVDGR
9210	decoy	4657	600	4673	822.376	3	-23.5	0.6818	ASHQEHAIYQTPPPMSDLCIAR
9211	decoy	4658	9854	9602	935.445	2	-24.3	0.6818	TFDCVDVSRFQGGAIVR
9212	target	4658	16329	2911	400.705	2	25.0	0.6817	FDYDLK
9213	target	4658	14215	13469	853.428	2	-24.5	0.6817	FVFVDDKSLHETLR
9214	decoy	4659	3310	16531	1042.459	4	-21.1	0.6816	ELDDCDPRFGNAHDEYQGLGIAALPELFDQSPLSDYR
9215	decoy	4660	18438	16376	978.467	4	-24.3	0.6816	YCTLETGTVSAAPNVAYMLFLLLVCEHAMWKNPPK
9216	decoy	4661	15495	20701	754.861	2	-23.5	0.6816	NPFVEVESTPPHR
9217	decoy	4662	1949	8609	801.358	4	-24.9	0.6816	DLLDSHTTLGPEQNGTACVCHRSAYTDAVK
9218	decoy	4663	4582	11695	881.928	2	-24.8	0.6815	LPTYYNEPHLNFVR
9219	decoy	4664	19002	2617	450.713	2	-24.5	0.6815	HGLFGCVPA
9220	decoy	4665	9673	23821	585.367	2	23.5	0.6814	VIKNAVSVSPR
9221	decoy	4666	13969	22423	641.314	2	22.7	0.6814	LEMTGASACGSVR
9222	decoy	4667	17321	20418	764.875	2	-23.4	0.6814	TCAKNTTSSVFTLR
9223	decoy	4668	604	5032	767.369	2	-23.7	0.6813	QGIWTMCVRPQSK
9224	decoy	4669	8411	8875	720.672	3	23.3	0.6813	YFTPTSGGAEGGYDLTHGDSK
9225	decoy	4670	11245	4090	387.596	5	-0.4	0.6813	DEEVVLEGQDYLAVAQR
9226	decoy	4671	20174	5674	575.263	3	-22.8	0.6813	GDVMVEDSAFRPLCGK
9227	target	4671	12386	4102	444.215	2	-24.7	0.6813	GGGGAGARER
9228	target	4671	2341	5153	649.314	2	-23.7	0.6812	NICIHMLNSPR
9229	target	4671	17762	14320	589.288	2	-24.1	0.6812	LHGHDTQEIK
9230	target	4671	5665	10613	550.774	2	-24.8	0.6812	LCSHFTKHK
9231	target	4671	3197	14331	771.692	3	-22.9	0.6812	SAAEELGALLSGCGSAESAHSLPR
9232	decoy	4672	4855	14428	1196.890	3	-23.8	0.6812	LYVPECWHTAMLLSSTQLLSSTRMTSPDQHR
9233	target	4672	17075	22962	1150.094	2	-24.1	0.6812	LLKSLERGMLKEYAEYDLK
9234	decoy	4673	3644	23437	459.256	2	-20.1	0.6811	LSAMGLGLR
9235	target	4673	3038	6816	448.237	2	-22.7	0.6811	QQPGRGPR
9236	decoy	4674	2155	9873	833.072	3	-22.7	0.6809	NLHYAFRPEQNDLALLQPSDR
9237	decoy	4675	10223	16726	781.402	2	-24.1	0.6809	TPEELDGALPKHVR
9238	target	4675	5775	5395	834.406	2	-23.7	0.6808	SPKSESWFSQLPFK
9239	decoy	4676	11717	6494	1153.533	3	-24.4	0.6807	GSWWWVENWTRVMFSSAFGAVLGAAVERCR
9240	target	4676	12867	9231	493.760	2	23.2	0.6807	IPDRDQDK
9241	decoy	4677	19802	4638	803.028	3	-23.7	0.6807	DKLSPPDYTGDQAQSLALSSGDAA
9242	decoy	4678	9867	7009	850.419	2	-24.6	0.6807	DYKIQVMFTQTPTK
9243	decoy	4679	3143	3868	393.993	5	-24.9	0.6807	YSRGVYTKAVSYSPMTR
9244	decoy	4680	9159	8835	1178.536	3	-24.6	0.6807	RPAAYGEDYDSEPLYGMHATLGYPGGYSVKLR
9245	decoy	4681	8146	5616	462.749	2	1.1	0.6806	APPTSPAGAR
9246	target	4681	15229	4490	1278.595	3	-23.7	0.6806	SGTCSGIKVGRLDMEEEEIVENVMTAVEAAVENVPK
9247	target	4681	17012	5308	691.989	3	-24.2	0.6806	DVVSWTTLMSGYTASGRSR
9248	decoy	4682	8332	2588	409.546	3	24.0	0.6806	SALFTADSRCR
9249	decoy	4683	15567	8290	1065.478	2	-23.8	0.6806	AFYVGEGEETETVAANSSIR
9250	decoy	4684	829	15192	711.033	3	23.1	0.6805	AFQSLKELVPDYDASYER
9251	decoy	4685	10962	16028	645.343	2	23.2	0.6805	WGVLGGVQSDGSK
9252	target	4685	1020	12912	491.242	2	-23.5	0.6805	YADDLTRK
9253	decoy	4686	20090	7055	1074.486	2	-24.8	0.6804	QSGYGDSPLVSSHVFCHTVK
9254	decoy	4687	1466	23954	838.399	3	24.7	0.6804	DQASDVYELSIDRVDDECERR
9255	target	4687	667	24274	956.980	2	-22.3	0.6803	SLVQVVSKCEAHGWIEK
9256	decoy	4688	11804	5631	775.858	2	-22.9	0.6803	DAENQDVSLVTFGR
9257	decoy	4689	18890	12305	544.772	2	-24.3	0.6803	IEDDPFKPK
9258	decoy	4690	3714	17974	1060.997	2	-23.4	0.6803	SLCAANRESSGDGGIGVATLSR
9259	target	4690	8822	18798	832.073	3	24.2	0.6802	GAAATAGFSNYVLCLDSVGSVEEAY
9260	target	4690	6635	15816	403.245	2	0.1	0.6802	TFLSLPK
9261	decoy	4691	12741	16226	959.125	3	-21.4	0.6801	ADPILTDATCGEIVEFGECVPGIALSVR
9262	target	4691	13482	7479	920.942	2	-25.0	0.6801	VEEIDKALELFDEYK
9263	target	4691	13179	16811	888.950	2	-24.2	0.6801	VNSHVQELTDKITHR
9264	decoy	4692	20950	13230	1007.144	3	-24.0	0.6800	LLGLDPHASCEIAVESAIATDFEAFMLR
9265	decoy	4693	7677	9626	1047.160	3	-24.6	0.6800	KAFDMTIQGPAGDIRLDCNQDSHPAVLAR
9266	target	4693	12642	23637	1341.340	3	-24.0	0.6800	APLPPWSCCSSSRSSLLLLPNPTPPSSPAALFFLSKPR
9267	decoy	4694	13717	15189	986.000	2	-23.4	0.6800	QLFKACPHQYRGIGPQK
9268	target	4694	14824	9900	669.002	3	23.8	0.6800	AFFNPAFVADGSGVSEAYR
9269	decoy	4695	85	15408	912.098	3	-24.6	0.6800	VEFDKDAQVPCMKQEQMVLRPSR
9270	target	4695	13647	1205	466.720	2	-24.7	0.6800	RGSSSSHSK
9271	target	4695	14243	11268	815.041	3	-24.3	0.6798	LDEDGGHLFCNCKFVKYIWR
9272	decoy	4696	6263	5183	585.311	2	-24.5	0.6798	NKWAVPELGR
9273	target	4696	15395	12776	1274.580	4	-23.4	0.6798	KELKAFAELDGCSEKHQQVMEPPFDCFLEDLNTREFSTSLYTAK
9274	decoy	4697	5014	21636	707.034	3	-24.7	0.6797	TSACQQRLKRTSSTVLSPR
9275	target	4697	18094	19899	830.753	3	-24.4	0.6797	VAAEEDKLNVCHPQVQVWLRR
9276	decoy	4698	12518	21885	591.330	3	22.4	0.6797	LTTAGGSEKPIMSNPLR
9277	target	4698	8594	11988	981.454	2	-24.7	0.6796	GVIDFDSDPWPVISESAK
9278	target	4698	19676	13508	1128.527	2	23.4	0.6795	TSPVSSMSDGQWDTLVECWK
9279	decoy	4699	5619	20699	1447.353	3	-24.0	0.6795	KLFVYGHEYLELALCTVNSDEPYGRQVQFATYLYPGR
9280	decoy	4700	14912	23038	1289.096	2	-24.6	0.6794	AWVTKDHADNWDHDLLIDERK
9281	target	4700	14193	24803	552.343	2	-24.4	0.6794	AKPHVLVAIR
9282	decoy	4701	3393	22682	520.781	2	-23.1	0.6793	DGVAPPPFIK
9283	target	4701	12739	12186	1290.627	2	-24.7	0.6792	GLAEYAWSHSVVSDEIYERIKK
9284	decoy	4702	20233	6033	821.704	3	-24.8	0.6792	GPGLIFMTNESFSMNLEYVEGK
9285	decoy	4703	16159	3459	746.309	2	-24.6	0.6792	NSEESFFVYCVPA
9286	target	4703	14308	17790	346.703	2	23.0	0.6792	GFQGKR
9287	target	4703	21360	10536	1318.293	3	-24.5	0.6792	VGYGIDGNVTTRHNVIPGAPYDMNSHIKQENLSIDK
9288	decoy	4704	4682	5971	584.941	3	-23.6	0.6790	IWMTFTQAENREAR
9289	decoy	4705	11256	7740	964.918	2	-23.7	0.6790	ADLPADMFFDPEEYLR
9290	target	4705	19381	23033	1211.603	4	24.6	0.6789	ARAAGAMSSEVASYVSSVVTEGGDAEVDDHHRHRHRQLNADDSPR
9291	decoy	4706	16586	10466	648.312	3	23.0	0.6789	DAWESDCVILADLHCPR
9292	decoy	4707	5125	13022	783.047	3	-23.4	0.6789	ADDAQEMVAFKVVKPRSNADR
9293	target	4707	14197	6143	643.801	2	23.1	0.6787	GSEGWHHASYR
9294	target	4707	16271	6036	1058.490	2	23.7	0.6786	TNVSVEPYANMHMEDNHK
9295	decoy	4708	4084	10938	809.195	5	-23.6	0.6786	VWQSAISMPVSWLSSTSQYLAGPGYTDLWNILTLTR
9296	target	4708	6749	5864	782.326	2	-20.9	0.6786	MDPSDMVDNIVGDR
9297	decoy	4709	6436	14556	1020.479	3	-24.9	0.6785	MEPPGELVASELLQDASVDTGQRQDVFK
9298	target	4709	15633	21679	319.399	5	-24.8	0.6785	RAPRGGGVLRLLLSK
9299	decoy	4710	10079	5737	588.296	2	-23.6	0.6785	TPMLGYLLNGP
9300	target	4710	17409	10227	960.949	2	-23.6	0.6784	NWGPEFSPTSPRIGYGR
9301	decoy	4711	1798	13378	1055.043	2	24.2	0.6783	QPIMLEQQDHGVQIDETK
9302	target	4711	18107	24720	766.067	3	-22.6	0.6781	QPRRPEQEATAAAVTTTLSLR
9303	target	4711	17539	8163	863.399	4	-24.8	0.6780	SPQSQSAPQVTPLYPSYCSQKPVNANSDTISR
9304	target	4711	3490	12593	1142.526	2	24.2	0.6780	CGEPRGAADRGSGGGGDYANFGGR
9305	target	4711	20710	20875	520.278	2	-23.5	0.6780	FVATFLWR
9306	decoy	4712	21184	9317	991.956	4	-23.3	0.6780	APIETDFELGMDTAEKSLPSSSLRASAESACPPQGFPK
9307	decoy	4713	20100	16361	342.197	2	24.4	0.6779	HQSRR
9308	target	4713	19663	5212	1045.499	2	-23.2	0.6779	RGAGSDQPLMAKPAMCLLCK
9309	decoy	4714	19424	2793	400.703	2	24.4	0.6779	WPNNNR
9310	target	4714	6698	18888	520.283	3	23.4	0.6779	IAYHEGKIAESQGR
9311	target	4714	12161	20614	809.400	2	-23.8	0.6779	ALEGAAEASARKSNSR
9312	decoy	4715	1502	16231	451.256	2	17.9	0.6779	AGWAEIVR
9313	decoy	4716	6491	7643	329.698	2	0.4	0.6778	LAEGIR
9314	target	4716	18980	15823	427.758	2	21.5	0.6777	MLGAPLPR
9315	decoy	4717	4410	12198	1081.984	2	-22.8	0.6777	EGMIPDISLSYCEDIPPQR
9316	target	4717	9657	13108	654.328	3	-24.7	0.6777	QYFDTIAWVTVSQKFK
9317	target	4717	17608	18326	998.155	3	-23.7	0.6777	LALVDPNNHDVVYFFQDTALFALDVR
9318	target	4717	1086	10595	481.775	2	24.7	0.6777	GLRLSCSAR
9319	decoy	4718	6783	18889	774.885	2	24.4	0.6776	KCHGSCREDLVSSK
9320	decoy	4719	7652	3542	476.239	3	21.0	0.6776	MAVESRAEGSSFR
9321	decoy	4720	14645	21601	988.494	4	-24.5	0.6776	VVDPTFSIDWTSTLVMAQLLFAYAYQPKFSSRIR
9322	decoy	4721	18313	10737	456.251	2	24.3	0.6775	APNYRYK
9323	target	4721	18325	22095	515.798	2	16.4	0.6774	IGCPASLTIR
9324	decoy	4722	8476	9988	748.843	2	-23.1	0.6772	SHNSEVYLQTYR
9325	decoy	4723	11702	6332	585.783	2	-24.1	0.6772	LNGEPGGNEKR
9326	decoy	4724	15600	13431	908.094	3	-23.6	0.6771	VDQKAVQQEEYVAAQETEQYPLR
9327	target	4724	14514	10035	924.443	2	-24.7	0.6771	DAEDAIGRLDGIDFGRK
9328	target	4724	2205	10208	794.129	4	-24.6	0.6771	LHDGIGGAARFPIRSMSRDLPDSCFDLAR
9329	decoy	4725	1768	24483	518.298	2	22.4	0.6771	APCLLYSIR
9330	decoy	4726	16275	17508	1454.175	4	-23.6	0.6770	QSDPYVFQAEHKEVSQVYGAVQLSPILPEPTGELQQHRTEEAAFITCSDNAR
9331	decoy	4727	3990	14865	757.859	2	-23.0	0.6770	GMLNEVGPKVDCPR
9332	decoy	4728	268	6160	540.260	2	-23.9	0.6770	FLDHSPHAR
9333	target	4728	14218	8520	774.360	2	-23.2	0.6770	GTEVDREAALDCLR
9334	decoy	4729	7368	3830	461.192	2	-24.7	0.6769	EPMQSDSK
9335	target	4729	19744	9105	1179.194	3	-23.7	0.6768	SGPPGFQHPTNTVYVIFRGEDDTIHYSSEER
9336	target	4729	4051	18482	767.132	4	-22.6	0.6768	SSSLGLPNTSDGIQWARKHEEVLQGSLR
9337	target	4729	6843	9042	920.115	3	-24.1	0.6768	FQATVSELWYVEEYDVLALALNGK
9338	target	4729	5993	9961	665.327	3	-24.8	0.6768	IDMLHQAVYSLGSEFKR
9339	target	4729	13239	17423	834.368	5	24.1	0.6767	SDSDDYVDLPVSDDDEEDEELEDAMDDEQHVAELKR
9340	decoy	4730	8115	15295	592.829	2	-23.4	0.6766	IAPVAPALNYR
9341	decoy	4731	1544	9223	954.932	2	-24.3	0.6766	WNNSPKADYACLNEKR
9342	decoy	4732	6710	3577	985.440	2	-24.9	0.6766	TQDRAEGSQANSSYTNIK
9343	decoy	4733	4103	20519	435.750	2	24.1	0.6766	RMLASHR
9344	decoy	4734	11892	6411	1629.697	2	-24.4	0.6764	CIEHNYQCEDILDAEKVYKSCFSLHDR
9345	target	4734	11391	3931	521.245	4	-23.8	0.6764	ALAFCFVDGEAAADLADARR
9346	target	4734	10467	3732	361.200	3	8.7	0.6763	APSAAAAAAPGAR
9347	target	4734	9441	12615	1248.547	2	-24.6	0.6763	FDAKACTFAFGMNIFDLNEWR
9348	target	4734	15674	9427	1125.173	3	-24.7	0.6762	LLDRTCTCEEWQHTGKPCEHALAFLSTQR
9349	target	4734	6341	23159	618.327	2	-23.4	0.6762	IESSRLDFIR
9350	decoy	4735	16815	4024	643.286	4	-23.3	0.6762	EPGEIKEVPVQTSDDCFDHAPTR
9351	decoy	4736	20938	14173	772.380	3	-24.9	0.6762	RALEDGLTDVVVDEDGRSAGLK
9352	target	4736	10245	13091	498.589	3	24.9	0.6760	AEKTLENLESCEK
9353	target	4736	3214	22589	484.314	2	-21.6	0.6760	LLSRLLPR
9354	target	4736	19881	10116	1180.555	2	-24.5	0.6759	GYPQYTENIKPSPFLYGTVW
9355	target	4736	12255	19091	438.749	2	-20.3	0.6759	AWFALLR
9356	target	4736	8311	5303	821.048	3	-23.8	0.6759	LPNSPDFALDSEGTDSGLPKSWK
9357	target	4736	5596	19542	993.144	3	-24.8	0.6759	HEYANYVVQFLLEHGGQARRTMMVK
9358	decoy	4737	21304	12356	1098.267	4	-24.6	0.6759	HLFDQGDQRRRRRRGSPYRSASYNYLQHLENDDQR
9359	decoy	4738	12479	17094	1104.873	3	-24.9	0.6759	APHDDALIFEFVREAQHPVPSYAVLCFLK
9360	decoy	4739	19379	6623	1629.694	2	-24.3	0.6758	DQAPVPEEDWEDPRTTTLDQGTCRVEDR
9361	decoy	4740	7770	20653	935.473	2	-24.9	0.6757	IRIEFYYAADLKDPR
9362	target	4740	12999	6925	1081.797	3	-23.9	0.6756	MEYGFGAHDFPSSGVFEVESKTCPGFVYR
9363	decoy	4741	6552	10369	672.302	3	-24.0	0.6756	VSYGAIMTDMAAMPTGDKR
9364	decoy	4742	3496	21974	770.401	2	23.5	0.6756	SSYPATNIKCVNSR
9365	target	4742	5826	10325	1360.616	2	-22.8	0.6755	NNDDDDATVVVNLAFPASQGSRTSAR
9366	target	4742	21129	19964	581.805	2	-23.3	0.6755	MSHLSILSFK
9367	decoy	4743	15708	21511	481.936	3	-24.4	0.6755	EKQKAGLTNVLSR
9368	decoy	4744	2777	4372	381.697	4	-23.7	0.6755	GANAAFLFAATVWGK
9369	target	4744	11342	24586	1126.808	4	24.5	0.6754	SIWPPDQSPATRGGSGASFATSDHTDGHDLRSPDEGRPTERR
9370	target	4744	9007	4493	536.934	3	23.8	0.6752	ENDVLTQALENPEH
9371	target	4744	2114	5925	961.948	4	-24.6	0.6752	YDSEEPPDILPPRRRRHDSEEPQDMSQPRRR
9372	decoy	4745	2445	22997	1439.379	3	-23.9	0.6752	QWDDIFAKLEEVISTPYLESPIQQATTGTEVRPLVWR
9373	target	4745	3640	10663	911.679	4	-24.1	0.6752	GGLTAASSGPAELYFESNATVDLWVDSVSLNPFTK
9374	decoy	4746	8729	10675	751.845	2	-23.6	0.6752	DSALQRGAPYHCGK
9375	decoy	4747	12219	10543	415.699	2	-24.3	0.6751	WWPWR
9376	target	4747	2002	17210	901.757	3	-24.2	0.6751	FGLQCIIYMGAQDMERQALNVFR
9377	decoy	4748	20433	11481	815.399	2	24.6	0.6750	SEAEATSIYGQHTVH
9378	target	4748	473	16437	1072.178	3	24.4	0.6750	YWNKHGEEGINYRDLQTGCMDQGLSGSR
9379	decoy	4749	20343	16334	921.440	2	-24.8	0.6750	SNSPAAMTAKANTLHAEK
9380	decoy	4750	9765	10039	300.199	2	23.2	0.6749	LPLVSA
9381	target	4750	12312	9874	1032.968	2	-23.9	0.6749	SRYPNYSNCLYVMLWR
9382	target	4750	4520	18572	634.312	3	22.7	0.6749	AGQTAEVAPSYVCLSSSCK
9383	decoy	4751	20202	10646	924.936	2	-24.4	0.6748	VVEALSEDVAGGREDFR
9384	target	4751	10374	6645	564.952	3	-23.4	0.6748	SPFTDITNISILDTR
9385	decoy	4752	751	21210	566.781	2	21.1	0.6748	MGGQTEGDLPK
9386	decoy	4753	16236	6910	1092.134	3	-24.7	0.6747	QEDEMKASTFAVSWVQSYFAFPQDYGDK
9387	decoy	4754	19893	19159	727.877	2	24.6	0.6747	TSAKETYSSPIRD
9388	decoy	4755	19071	3263	801.004	3	-23.8	0.6747	TCNDWQFYLYAGDQYALSSR
9389	target	4755	11114	12031	1435.015	3	24.6	0.6746	EIPVGFFKDFDVYQASPEACKAACGVVDDDGCWYAFSPR
9390	target	4755	2910	21799	1075.011	4	-24.4	0.6746	IQIDDDSELIDEDSLLTEEDLKKPQLPVVGDCEVVGATR
9391	decoy	4756	20715	11142	1037.489	2	-24.0	0.6746	DAALASYQLEGDERGHTIK
9392	target	4756	2245	15100	1147.562	2	-21.8	0.6745	ASNILLDDEFEARVADFGLAK
9393	decoy	4757	345	17597	1267.100	2	-24.6	0.6745	DMFGQYGARVLDFNASLTTLWK
9394	target	4757	7297	4373	746.672	3	-23.3	0.6745	GLGEDGKGEEACFVLEQMGLR
9395	decoy	4758	15594	24409	1490.401	3	-24.1	0.6745	TGIGEGVANDIPPGKGEAKWAVLPTDMINPPGDEFVKHVWVK
9396	target	4758	448	3897	557.607	3	-24.2	0.6744	GRGEWLQDNINRGR
9397	decoy	4759	5312	15922	797.410	2	-24.0	0.6744	VEWPRNAAEVGPLR
9398	target	4759	649	8616	797.359	4	-23.2	0.6744	TMDQFGDLDFGLENLSSLVHVAVDMNYR
9399	decoy	4760	1731	5456	668.636	3	-24.1	0.6743	DTTIAVQATVMDTTMSYR
9400	decoy	4761	10521	23046	437.774	2	22.2	0.6743	VGKRTSAR
9401	target	4761	7138	3478	817.841	2	-23.9	0.6743	EGGDAAADDEKDKADK
9402	decoy	4762	18160	12880	1139.516	3	-24.9	0.6743	DRSDIAGDIGPGLDQREDLFWPAVACDVNSGK
9403	target	4762	675	7588	707.333	2	-24.0	0.6742	EEAMSDYITKVK
9404	decoy	4763	17	22082	1303.646	3	22.0	0.6742	LAYDKGGGAELGCNYPFFASYHDQILLDFAWEAAR
9405	target	4763	5305	5752	382.180	3	2.3	0.6741	ASDDGEPGALGR
9406	target	4763	13585	6091	836.890	2	-24.8	0.6741	MVRGTYVMESDRTK
9407	target	4763	18751	22091	679.818	2	-22.9	0.6741	EYFNTDLTVTR
9408	target	4763	6351	15122	1077.513	3	-24.9	0.6738	KLQSAYEATLSEGNLCSHTFIQVLSDFTK
9409	decoy	4764	5500	8406	990.976	2	-24.7	0.6738	WAAATAYPGKDFERELR
9410	decoy	4765	4170	21382	806.400	3	-24.4	0.6738	PQWARMPRYFFVGNPNIAPR
9411	decoy	4766	136	22126	1178.949	3	24.5	0.6738	VVDISLKYEVADEDGSRLAQPVAAGPHPQDSDR
9412	decoy	4767	903	5521	644.766	2	24.0	0.6738	CEMGNSDTFER
9413	target	4767	20724	3315	540.905	3	23.4	0.6737	EAGGDNEEEEEEKR
9414	decoy	4768	6040	22329	568.305	2	24.8	0.6736	RGEERFWR
9415	decoy	4769	17290	10716	935.923	2	-23.7	0.6736	NFAATTGEGGEAYDVIGAK
9416	decoy	4770	9533	20118	543.769	2	24.8	0.6736	HTDSSNNRR
9417	decoy	4771	7483	3121	484.204	5	-24.9	0.6736	SELCDELDAFQNMSSIPMQMK
9418	target	4771	1314	21037	1083.026	4	-24.8	0.6734	GRPWEMVLCIYGFPSNVAALQFEWAWQHPIESLAVRK
9419	decoy	4772	5433	12174	1358.616	2	-22.5	0.6734	HCCLKDGQTIDIDAQAMTVSVTPGGR
9420	target	4772	2923	14547	1187.071	4	-24.7	0.6733	LVSGTECAAIDDLACREVLPTIRHLSILTDSAYHEDQHGNILR
9421	target	4772	5755	4897	357.693	2	-16.4	0.6733	SNGIAPR
9422	decoy	4773	202	4784	565.279	3	-24.9	0.6733	EAGIQDFLTTSLSQLA
9423	target	4773	15910	18693	848.915	2	-23.7	0.6733	DTVPSRTWSAHARGR
9424	decoy	4774	4100	17438	750.713	3	25.0	0.6733	EREASYTYASEYKQKDPGK
9425	target	4774	12564	806	876.912	2	-25.0	0.6732	PRGPSLHCGSFSAPPSR
9426	decoy	4775	15895	22605	757.902	2	23.0	0.6732	QASNCLALEPLEAR
9427	target	4775	18665	21895	577.795	2	-23.8	0.6732	LACLLQGSGHR
9428	decoy	4776	7384	23782	521.337	2	24.5	0.6731	IVAVDGARLK
9429	target	4776	6903	16529	1478.175	2	24.5	0.6729	FEFHFTAKPSFSFDNMENDDDMRK
9430	target	4776	5034	22572	615.804	2	24.0	0.6728	ESRDPAEAAER
9431	decoy	4777	17195	2995	520.582	3	-23.9	0.6728	RAHGYDRTNQDVK
9432	decoy	4778	5506	3230	573.923	3	23.3	0.6727	DDSNNFVQHCVNGDR
9433	decoy	4779	16330	22178	1521.103	3	21.5	0.6725	IALEEIDVPDSTSIFSLLDEVESGGAGEIAAQDRPDAICDMLR
9434	decoy	4780	14621	8817	489.238	3	-22.7	0.6725	GELPSSYPFLERA
9435	target	4780	298	17639	786.378	2	-23.5	0.6724	FFVSQPHDQLPKE
9436	decoy	4781	3804	13315	1021.497	3	24.8	0.6723	ELEMLSGVSESHGWCIPGSDNAKLSMER
9437	target	4781	6169	13975	690.326	3	23.6	0.6723	CYSNFKLTMNSSEQVSCK
9438	target	4781	18275	15199	761.046	3	24.5	0.6722	DFVCPITGQVFDDPVTLETGQ
9439	decoy	4782	7631	19684	686.036	3	24.8	0.6722	EGRPYMEISGLTVLASIGY
9440	target	4782	17979	11640	1308.283	3	23.7	0.6721	TGHTSETEVSNALISLYGKCGSIEDANMEFSEMSER
9441	target	4782	16058	3257	583.276	4	-22.6	0.6721	PSDVFAHHAFFFGPGEIDAIR
9442	decoy	4783	21365	6570	806.879	2	23.2	0.6721	IHEQNSPSGPNCSSR
9443	decoy	4784	9592	8094	528.753	2	-23.5	0.6721	SGIHADGFPR
9444	decoy	4785	70	14894	1200.069	2	-24.5	0.6720	DFGNFGRHLATVCRNAHNTLR
9445	decoy	4786	17981	14726	695.844	2	24.7	0.6720	QSGEERGWAQSR
9446	decoy	4787	1477	21208	529.804	2	22.8	0.6719	VEARPLMSR
9447	decoy	4788	11469	7825	1151.025	2	-24.1	0.6719	WPIQFDMEPTSTQLSHLDR
9448	target	4788	541	22636	727.346	3	-23.2	0.6719	FVVTPNGPRDPPDNSTVPDR
9449	decoy	4789	4528	20300	722.895	2	21.1	0.6718	FLGPRMPDWVAR
9450	target	4789	4429	19357	880.091	3	-25.0	0.6718	AAYGPRGSVYRDHDVNSYLRSVR
9451	target	4789	12526	22704	1076.786	4	24.1	0.6716	EPTGTILFASVGVTSFGFDVFSVAVPAPSDDGAPDASEFDER
9452	target	4789	13163	3791	589.723	2	-23.5	0.6716	SDDDDGEGRGR
9453	decoy	4790	14212	23189	695.009	3	-24.0	0.6716	NAGEFGWRLSSVNLYELK
9454	target	4790	13493	17287	745.384	2	24.3	0.6715	AFACLKASSSYWR
9455	decoy	4791	9726	11868	444.756	2	-24.8	0.6715	KKQLSER
9456	target	4791	0	9615	605.775	2	23.5	0.6714	DDETIMTEEK
9457	decoy	4792	14958	20929	1126.790	4	-23.7	0.6714	LSLDFQLYLETSLNQFLPPPGSHGHEMLFIDISSHAFFR
9458	target	4792	14525	9922	929.456	2	24.7	0.6714	FFVGGNWKCNGTGEDVK
9459	decoy	4793	14468	14101	1063.999	4	-23.5	0.6714	DSLMINPQYQAHGQSYTRSMEKGSEALNVILPVEYQR
9460	target	4793	16344	16905	342.875	3	24.5	0.6713	VKGSPVFHR
9461	decoy	4794	10789	17716	1095.520	3	-24.5	0.6713	EPSCASHRLRDRPDLYSKEEAVSCPVIAR
9462	target	4794	18934	24598	521.772	2	-23.3	0.6713	LFHRMPNK
9463	decoy	4795	9403	24217	1119.062	4	23.3	0.6713	TCVFEALAQPLGDSNVSAASDEVETVELPEKMKPENWADPR
9464	decoy	4796	7777	11185	1372.658	2	-24.6	0.6712	HECFSKWYIDTLVWAKGHSAPLR
9465	target	4796	20078	7198	644.317	5	-24.9	0.6711	GGAEGELTAQETALYDRQIRVWGVDAQKR
9466	decoy	4797	6630	16060	997.806	3	23.9	0.6711	SPEAKTNHLNPEFGDGPSNPSENCFFR
9467	decoy	4798	20970	7411	867.905	2	-24.5	0.6710	GEVADFYDAKHVIDR
9468	target	4798	19941	22168	596.303	2	-22.7	0.6710	RGGSSSMLQLR
9469	decoy	4799	1609	12814	535.264	3	-24.5	0.6709	YPQLMRGPDWGKR
9470	target	4799	6431	10330	860.409	3	24.8	0.6709	SDPHLSMFSPSEVEFVAEDEIVD
9471	target	4799	4161	9918	1109.514	2	-24.6	0.6708	NFGRIQYYAYTYCKNSVK
9472	decoy	4800	15046	14775	358.712	2	21.6	0.6708	MPDLLK
9473	target	4800	15368	8896	402.230	2	19.2	0.6708	TAAASNLR
9474	decoy	4801	17094	4949	782.357	2	-24.5	0.6708	TGHSYCAKGPGSSRR
9475	target	4801	18081	5476	598.949	3	-24.4	0.6708	DYLQMGSLQDLICAPK
9476	target	4801	16747	18731	981.145	3	-24.5	0.6707	FEGLERRFWCQLHQDFYSLVVLR
9477	decoy	4802	20697	13686	488.760	2	-20.6	0.6706	LMLVVMDR
9478	decoy	4803	3356	10236	942.960	2	-24.1	0.6705	QGTFGSGHKTRAPHTFR
9479	decoy	4804	3189	6896	521.787	2	23.7	0.6704	RLNHPDYK
9480	target	4804	20582	9875	1013.138	3	-24.8	0.6704	CEHESGISRSSRRVLMSAEAHYLSFGK
9481	decoy	4805	19148	21546	518.295	2	24.5	0.6703	LASAAGLYNR
9482	decoy	4806	414	4607	756.378	2	-22.0	0.6703	QNELIAGPQSALDR
9483	decoy	4807	4843	21831	781.899	2	22.9	0.6701	RADLDDVDVNFQR
9484	decoy	4808	11959	8378	1047.822	3	-24.0	0.6701	HQDVVISGPEGEGEVDLETAQFSARCLVR
9485	decoy	4809	3652	20571	753.360	2	-24.1	0.6701	QLFRSHTSGGYVGP
9486	target	4809	7105	9362	810.886	2	-23.4	0.6701	GPFGDVWIATHHQR
9487	decoy	4810	10518	4010	718.332	2	23.7	0.6701	AGYDGDDSVPHFR
9488	decoy	4811	13355	10075	616.631	3	-24.8	0.6700	RNLNNDGLTEPSYQVK
9489	decoy	4812	3300	23758	691.712	3	-23.2	0.6700	SDAYLTTAKVQAPKITLPR
9490	target	4812	301	8234	859.152	4	-22.9	0.6700	YPPAPAFSDLDTCYNFTGLQYIELPEVTLR
9491	decoy	4813	1210	12316	852.083	3	-24.2	0.6700	HASAIGNWMSVPAFCDPIVAILNK
9492	decoy	4814	8169	7163	520.778	2	-24.0	0.6699	GAALQVEQPK
9493	target	4814	10613	16669	953.456	3	-25.0	0.6699	SVSSPEAAPQCTRRHDVPVVVFSVAGY
9494	target	4814	17054	7756	1039.985	2	-23.9	0.6699	GRPAWFFHTETIMADATK
9495	decoy	4815	9724	4341	1255.052	2	-24.9	0.6699	PGGAADTGAAYELETDPIAEPHGNR
9496	decoy	4816	16620	11801	1032.486	3	-24.5	0.6698	RSSNAWSHTQAVVARAVMDDQPVGNGSVR
9497	target	4816	11208	12124	863.387	2	-24.3	0.6698	SSRFGDPFADADVDVK
9498	target	4816	10479	20277	802.401	2	-24.3	0.6696	TYNASITLDDILHK
9499	decoy	4817	19260	4734	529.612	3	-24.7	0.6695	IEDRVVQTQTNKR
9500	target	4817	803	24192	442.730	2	-23.5	0.6692	VPDPDTIK
9501	target	4817	16739	831	764.702	3	-24.7	0.6692	WYEWKLPSSYTSPVWLLH
9502	target	4817	9569	3873	1361.083	2	-24.7	0.6691	MCKVCYFFYSRGDAFSSPEEKAR
9503	decoy	4818	10920	15521	592.639	3	24.6	0.6691	CPLSGGPYEAGQRERR
9504	decoy	4819	17498	14447	569.272	2	23.4	0.6690	SAYVDYEYK
9505	decoy	4820	20241	13182	442.729	2	-23.1	0.6689	FIMGAFAK
9506	decoy	4821	4533	22632	1270.150	2	24.2	0.6689	TDKLKASSNQYPPEIPESSEYR
9507	target	4821	1549	3411	370.532	3	-0.3	0.6688	GALAHAASGQAR
9508	target	4821	12331	4292	602.265	2	-21.9	0.6687	GDDGELEAELR
9509	target	4821	812	5757	987.511	2	-22.5	0.6687	GATLPTHWKAFETVIFR
9510	decoy	4822	5759	19451	907.417	3	-24.3	0.6687	CEFQQLEIVNSFDQARMLGHAQR
9511	target	4822	15503	21146	1295.135	2	-24.2	0.6687	NCLGAIDGTHIPISISPEKHSPFR
9512	target	4822	20331	7073	466.732	2	-24.8	0.6686	DLGESQKR
9513	decoy	4823	3246	7597	721.351	5	-24.9	0.6686	LGEHVLARLQQLSEETPLDPLYRSHCGGSSGPR
9514	decoy	4824	13447	5978	602.595	3	-23.9	0.6685	CPCISPSPEEDLTCALK
9515	decoy	4825	9390	5812	884.919	2	-24.6	0.6685	VHNFAMRAPSACSHLK
9516	target	4825	17530	13164	1185.893	3	-24.4	0.6684	NTVDTGRTVVCTIHQPSIDIFESFDELFLMK
9517	decoy	4826	16333	3520	562.788	2	-24.0	0.6683	HQVTALYHR
9518	decoy	4827	8291	8737	781.895	2	-25.0	0.6683	VLDFTYYKETRK
9519	target	4827	6882	10968	1028.151	3	-24.8	0.6682	KEDGDMKELSVVACNTDHIQNQRPARK
9520	decoy	4828	1948	12157	919.114	3	-25.0	0.6682	SHLLGSWGVWLNDGPFAKKGSEQNK
9521	decoy	4829	12050	18211	728.356	2	-22.8	0.6682	GAECPKAASANPALR
9522	target	4829	19452	14622	1147.062	2	-24.1	0.6682	SEHVEIVFSAIYTSVNELGAK
9523	decoy	4830	18550	14985	1194.075	2	23.9	0.6681	AGDYVSDTSAIHGANGANTNNVAPA
9524	decoy	4831	11226	11220	888.075	3	-24.0	0.6681	DAVNSNADLMPEWGLFERMPLTR
9525	target	4831	8679	18846	1169.552	2	-23.0	0.6679	VSCSTDIHFKSAGASFVTEPVR
9526	target	4831	3628	23064	1129.561	2	-24.1	0.6679	MAAHAAPASLSSPNPRPRDRR
9527	decoy	4832	1131	9258	610.964	3	-21.5	0.6679	CIQEELPRLPQFDSR
9528	decoy	4833	1990	147	1058.062	2	-24.7	0.6678	FPVSLIFEKLALCRHWR
9529	decoy	4834	3170	10937	1329.624	2	-24.5	0.6678	ERLLFPDDDPGVDTEAWGQLEKK
9530	target	4834	15769	8562	1395.339	3	-24.9	0.6678	GVCKLVEDESTSASQQMIDLIEKRAQEEARLVEVHSR
9531	decoy	4835	1875	17126	575.803	2	-23.5	0.6677	LVTYIWAER
9532	decoy	4836	11861	7853	602.819	2	23.6	0.6677	APAEWLSSLCK
9533	target	4836	12414	6163	455.741	2	21.6	0.6677	MQPPQGPR
9534	decoy	4837	11229	22380	462.798	2	0.6	0.6677	LLEALPIR
9535	target	4837	21250	18530	580.807	2	-24.9	0.6676	SSSGGARARRR
9536	decoy	4838	5510	18770	1113.226	3	-24.7	0.6676	IPLLDAMQDSDGLTFTPCPVIPKTVYLVYK
9537	target	4838	6694	17385	848.745	3	-24.2	0.6675	KPAQDLDVMEWWEKELAQLSK
9538	decoy	4839	11445	15254	475.241	2	-24.0	0.6674	LGAQHPGNR
9539	target	4839	17890	12098	746.043	3	24.5	0.6674	AAAVNVMDHIFSFDDHKYR
9540	target	4839	10072	20414	1078.773	4	-23.7	0.6674	SVVGMKITEAGNLVLHDQDNVTVWQSFDYPVDALLPGQR
9541	target	4839	2012	4717	710.337	2	-23.6	0.6674	YENLIESGVIDPA
9542	target	4839	9810	3948	957.415	3	-24.5	0.6674	IEAEEQKDVTDPEADPNMAN(Deamidated)LPEASR
9543	target	4839	4702	16975	1152.533	3	24.5	0.6672	RRNCQACCEGFFCARGLTCMLPCPLGSYCPR
9544	target	4839	3055	7166	1102.002	2	-24.0	0.6671	STLFPNFGSMFSVADQQQAK
9545	target	4839	19454	12616	343.726	2	-17.4	0.6671	ILVSVR
9546	decoy	4840	13549	3108	578.742	4	-23.8	0.6671	FGDQVGDGDDVLDEEQPYWK
9547	target	4840	11421	11562	516.603	3	23.9	0.6670	SRSPVNWGAGVMMR
9548	target	4840	12233	7674	583.796	2	23.3	0.6670	GPPNPDDWLR
9549	decoy	4841	11087	10336	507.755	4	-24.6	0.6670	KKSHTQAVAEALESSQASR
9550	target	4841	3544	14429	1172.559	2	-24.3	0.6669	RNNFQGEFTNINFSTLSNLK
9551	decoy	4842	17343	5630	343.185	2	-22.1	0.6669	WPGAVR
9552	decoy	4843	8141	3043	760.657	3	24.4	0.6668	NNNNYTMCHGCRSGNAHGACR
9553	decoy	4844	18308	5497	1420.200	2	-24.9	0.6668	RQVANSRNSSASQANLGRDLRPANEK
9554	target	4844	14036	20131	1150.058	2	-23.7	0.6668	LRPQEDKAEEDRSKVDDLR
9555	target	4844	7648	4086	802.700	3	-22.4	0.6668	MTVSGARPPSTEEEEAVAACRSK
9556	decoy	4845	18599	11796	590.953	3	-24.1	0.6668	NDFSVQPKREGQTHK
9557	target	4845	6540	10272	880.149	4	-24.3	0.6667	DLMSTDEVLQTVLQILDMFMSLCEDNSWIK
9558	target	4845	13185	8332	915.109	3	23.9	0.6667	QEDVFIPEDENKEYFQQSDVQR
9559	decoy	4846	12553	7691	877.410	4	-24.8	0.6667	EGMHEGGSADVVVIISPVMSQQQQQGYFSKAAK
9560	decoy	4847	19460	3665	704.844	2	-23.6	0.6667	GPMEGKSAIYVEK
9561	decoy	4848	13083	12932	1032.821	3	-25.0	0.6667	WNSPIAGAKDLETKLSGQALQKCYESCR
9562	decoy	4849	5584	14736	744.871	2	23.8	0.6665	SMPAQEASPGISNTV
9563	target	4849	14151	8949	552.770	2	-23.5	0.6665	FGADVPHHPK
9564	decoy	4850	15415	8436	939.438	2	-23.8	0.6665	MVPDLTCSVFPEIPSSR
9565	decoy	4851	17468	23820	596.834	2	23.8	0.6664	ILYGDQAVSAR
9566	decoy	4852	19106	18522	1022.512	3	-24.9	0.6664	RDVMRAMPVDDTPAISHTSSLKNLAAIR
9567	target	4852	5214	7956	615.619	3	-24.2	0.6664	LTDGENEVVELNDLER
9568	decoy	4853	16090	8880	985.458	2	-23.8	0.6663	GFDRMHSPQLTQPNVDK
9569	decoy	4854	2931	23691	698.413	2	24.7	0.6663	LGDRKGAFFTKR
9570	decoy	4855	1954	3323	654.831	2	24.8	0.6663	GFEGLLMPWCR
9571	target	4855	1138	20941	903.016	5	-25.0	0.6662	NRYLQELECKYSETTASLEKMMGQREQLLQSYNEEIR
9572	decoy	4856	8711	14819	1299.114	2	-23.8	0.6662	QDDQAHDLLIKTEQAHGAVTHNR
9573	decoy	4857	2289	17339	1246.069	4	-24.4	0.6661	TVDTLIHDFDCVRIHSFAFISSHEPSFTLYFGWASFASETMLR
9574	target	4857	6037	3274	831.883	2	-23.8	0.6661	QEEVTEGSGKPSWTK
9575	decoy	4858	3355	20182	516.815	2	-22.6	0.6661	AILAASVIFK
9576	decoy	4859	15596	7814	649.821	2	0.9	0.6660	TAGIEISAEHDR
9577	target	4859	11089	15790	1329.646	2	-24.3	0.6660	FVADVESACPLRRDITFGYPFVR
9578	target	4859	15066	3071	351.853	3	-24.1	0.6660	TGGGNPVPLNK
9579	decoy	4860	19632	19045	734.362	2	22.8	0.6659	LWQWLCDNAYR
9580	target	4860	15595	10023	880.399	4	-24.2	0.6659	FYQLCDPEEVPPEIPEPALGINFARDGMNEK
9581	decoy	4861	19594	24279	832.419	2	-23.9	0.6659	VTESPTYVLHFDKK
9582	target	4861	186	24406	699.421	2	24.3	0.6659	RAEIAPWATRVK
9583	decoy	4862	3651	16319	656.831	2	23.5	0.6659	TAECFESVWIK
9584	decoy	4863	7412	6324	818.883	2	-24.9	0.6659	HMVESKFDSTLNTK
9585	target	4863	14537	6563	559.292	2	24.8	0.6658	RVYSDNHAR
9586	decoy	4864	4247	9336	704.522	5	-24.7	0.6656	GHQQLLENCYHIWMAVTTCVITDNMDQVKK
9587	target	4864	444	15041	1023.802	3	-23.4	0.6655	WGAAVCAQTQQSKNPTQWLTDWAPEPR
9588	decoy	4865	3754	8408	949.805	3	-1.1	0.6655	ASTVQLAVETDTFFALDTSSFPSLGSR
9589	decoy	4866	2381	9703	606.301	3	-23.4	0.6655	GFYERMPLVFHAPPR
9590	decoy	4867	3864	5579	556.605	3	-23.6	0.6654	GRSGSVICTMLVMTGR
9591	target	4867	13044	23499	438.249	2	-23.0	0.6654	QPPAPPLR
9592	decoy	4868	8006	14935	1566.700	2	-24.8	0.6654	KGVQEHSYLCNCNSGMMRERSSHILPR
9593	target	4868	4115	11980	1037.824	3	-24.3	0.6654	DLGPGCQGAVLRHWRTSLTPSWWTSRGS
9594	target	4868	2526	5302	865.421	2	-24.2	0.6654	WWRADVEAVEKQGR
9595	target	4868	2041	13312	1033.155	3	-22.8	0.6654	ANLGLFDNHSRPWFHNLGSMEWLSLR
9596	decoy	4869	11292	3862	542.756	2	-25.0	0.6653	WAESWHLR
9597	decoy	4870	4994	4754	787.359	3	-23.7	0.6653	GASEASGFVLFYDPTAAEFPQR
9598	target	4870	9449	14121	1301.255	3	-25.0	0.6652	GETKRCATSAEDVVDFAVEMLGSSSVAVRSMEAAAGGGR
9599	target	4870	18043	24134	519.832	2	-20.2	0.6652	RLALLLSPR
9600	target	4870	4389	20955	871.010	5	-23.3	0.6651	VSKPSNLYEQVVEVDERVELVQDGEGDGSSFEGISGELVR
9601	decoy	4871	2674	24182	1058.067	2	23.8	0.6651	HKPLVDVCPQPTEGSSRHK
9602	target	4871	9274	8764	592.959	3	-24.4	0.6651	TEKRYNQNMSPAIPK
9603	decoy	4872	8584	10923	440.737	2	23.4	0.6650	KAFAGCQR
9604	target	4872	10775	4602	813.396	2	-24.4	0.6650	LVASEDAPPPSGSSRR
9605	target	4872	19996	22707	742.370	3	23.9	0.6649	GELRAAVSCLCTSEELAESEK
9606	target	4872	19712	3193	773.327	2	-24.6	0.6649	WRWQPNGCDMPR
9607	decoy	4873	10763	14562	787.913	2	23.8	0.6649	QSLSVPAPADAFESR
9608	decoy	4874	16289	22888	775.388	2	22.2	0.6649	GQSSYRPNGLEEGR
9609	decoy	4875	14362	9252	920.116	3	23.8	0.6649	SPGHIDINSCKPCELREGWSSAESR
9610	target	4875	369	11119	374.206	2	22.9	0.6648	TTLANEV
9611	decoy	4876	18299	17459	1167.732	5	-24.1	0.6648	TGGFITNETTHFMEQDSLPTESLGLGNNPSPARGSQVSTADETLVGSAEAEAFPLR
9612	target	4876	17493	24252	788.897	2	-22.5	0.6647	VTGLADTGSDLIWTK
9613	decoy	4877	7594	8338	318.179	2	23.3	0.6647	ICMIR
9614	target	4877	18808	9611	1001.800	3	-23.4	0.6646	ADSASTPPAPNAGEDGAIHSPPPPPQSGRPK
9615	target	4877	2911	16741	1361.969	3	-24.5	0.6645	EVWEFDPDGGTLEERAEVEKLRQEYTRNRFTQR
9616	decoy	4878	9941	3843	326.826	3	20.7	0.6645	WGGPYGEGR
9617	target	4878	13531	716	833.822	2	-23.6	0.6645	SAADNNNMQEGSWDK
9618	target	4878	14264	2444	544.252	3	24.6	0.6644	YWEDLFKEDDDR
9619	decoy	4879	12897	17406	939.079	3	-24.3	0.6644	DHFSAYKAGTAEGVPRWSEGYDLCR
9620	decoy	4880	15158	8798	1087.004	2	-23.0	0.6644	WSEYSAQSIVATSMFPGRR
9621	decoy	4881	9586	9535	958.425	2	-24.4	0.6644	VEVERENDTDVNFHGR
9622	decoy	4882	2234	21415	535.845	2	23.3	0.6644	PLRPRYIR
9623	target	4882	1909	6146	568.796	2	-0.7	0.6644	GPPPYPGAAGPR
9624	decoy	4883	2268	19824	1095.031	2	23.5	0.6643	MGSLSMGLSSSAVVQSEPCYR
9625	target	4883	7645	10685	907.415	3	-23.8	0.6643	TTVFFMGMSPNHITPEAWGNQGGIK
9626	target	4883	20144	16398	856.409	3	-24.4	0.6643	AFDDAVEISFARMFHPTTVVWK
9627	decoy	4884	435	22964	698.841	2	-24.4	0.6641	LEMFETLCRVR
9628	target	4884	17361	14820	1266.989	5	-24.8	0.6640	WEPEDIKGLESHDAYLIASQLNLLDEQQDTTYVANLQMELQQARDRVSELETER
9629	decoy	4885	9612	16593	843.391	2	-23.2	0.6640	ISASDEGEAFRTFQK
9630	target	4885	9048	3026	415.950	4	-23.6	0.6640	AWLVATASYQTYMR
9631	decoy	4886	14475	6784	1116.533	2	-24.0	0.6639	GNGLIQEENVSICAVMLTGQR
9632	decoy	4887	11867	18333	1061.505	2	-24.2	0.6639	HRPDYHYCDISKYLIAK
9633	decoy	4888	3199	7849	810.911	2	-23.4	0.6639	PGQACGRSALLYLSGK
9634	target	4888	9087	14933	889.440	4	-23.7	0.6637	FSMSYHSFLVGVLVCYPFLWLKLYMHVFK
9635	target	4888	5556	24107	642.389	2	1.9	0.6636	VNEKLVVDVLR
9636	target	4888	2321	18784	825.906	2	23.3	0.6636	PAAWAWQEFSSGTGR
9637	decoy	4889	4476	7286	961.941	2	-24.4	0.6636	GGAFFGARDEDSRERPR
9638	target	4889	4028	23554	961.474	3	-24.4	0.6636	VNINTGEYEPIPDGPTNEKALEVLAAK
9639	decoy	4890	19407	11603	710.351	4	-23.8	0.6636	AARDDDPGQPEVNALTYRVLVTGQPR
9640	decoy	4891	20518	4313	508.930	3	-22.4	0.6636	RIAGWGSPPPMSIR
9641	decoy	4892	8731	20068	1018.747	4	-24.9	0.6634	DKAFLFDSPAQLDMFCVLGVLGGAFALERETIVASANR
9642	decoy	4893	11909	18666	960.133	3	-23.4	0.6634	EQPVEVMAREPYTVASFVGTDQRLR
9643	target	4893	6681	17969	630.312	3	-23.3	0.6634	DITVNNILLESEFEPR
9644	decoy	4894	8936	18432	478.265	2	20.2	0.6634	LLNDPMPR
9645	target	4894	2561	17244	1086.166	3	-24.6	0.6634	HECLEWLDAQPDNSVTFLSFGSLGTFSKK
9646	target	4894	19446	24399	471.759	2	23.0	0.6633	VEDLVDPR
9647	decoy	4895	15205	21707	1131.876	3	-24.1	0.6633	QGQLPGVVIGDDVGDVMIGTTSKPEDASLNPQR
9648	target	4895	16324	19058	1209.120	2	-24.9	0.6633	QSSLDRLVLPEELFGMKVPMK
9649	target	4895	1212	11644	1471.207	4	-24.7	0.6633	ARDVAGALGMEVVDEEEDAVASIPPPQTPLEPMEYLSRSWSVSASEISKILIGGGK
9650	decoy	4896	2613	12982	1170.889	3	-22.3	0.6632	TRPTAPAPMQYELMHPNPICNACLVRNTMLK
9651	decoy	4897	17809	22129	711.386	3	-23.8	0.6632	RLRHVFVSPNDAPARLQR
9652	decoy	4898	17665	2959	380.432	4	-24.9	0.6631	DIADKFWFWYK
9653	decoy	4899	15177	21771	732.695	3	23.6	0.6631	AVPFPSQEDIDSDPEEHRK
9654	decoy	4900	19065	22591	864.836	5	24.6	0.6631	IASTLPFVEMTHVYFRPFSPEEPLCSDWTHNKCPQRG
9655	target	4900	8938	19214	889.933	2	-23.5	0.6630	TNFQYLMHLNTLAGR
9656	decoy	4901	8390	13162	666.350	3	22.2	0.6630	QCERPFSIVGAQTFNATK
9657	target	4901	19297	5129	836.912	2	-23.0	0.6630	GLSLHDSYLPNESLK
9658	decoy	4902	19962	15577	1275.101	2	-24.6	0.6629	SFARPAKMQVQPADTPSGLGYDGR
9659	decoy	4903	19728	16561	963.128	3	-23.9	0.6629	VTLKQPAGMEDLAAQEGDYTAALDLLPG
9660	decoy	4904	19845	11684	1435.012	3	-22.9	0.6629	EMIGLKFSGLECYFRAGCADTELNALAEAAADQILLQTAR
9661	target	4904	6382	25386	990.656	2	24.7	0.6628	RLLPRRPVPPRPTRLR
9662	target	4904	8771	4159	404.883	3	1.4	0.6627	AGGGNGAVAPAVGSK
9663	decoy	4905	14464	13267	523.780	2	21.7	0.6627	VSSEPMQLR
9664	decoy	4906	18601	23252	497.789	2	-23.9	0.6627	SLSVYKVAK
9665	target	4906	12415	2632	485.559	3	-23.5	0.6626	FHQEYEVFDLK
9666	decoy	4907	10933	22744	617.825	2	-24.1	0.6626	GCPEKYLIRR
9667	decoy	4908	11046	8463	762.356	2	-23.2	0.6626	RFGYASTWEPPGR
9668	decoy	4909	19438	18345	591.806	2	-24.5	0.6626	GIGPDRALNNR
9669	target	4909	18145	24115	801.757	3	-23.6	0.6626	AISDDIVIPAATSGAVVYLAKSNK
9670	decoy	4910	19995	22808	965.453	2	-24.8	0.6625	MMNCERVDAGVPPINKR
9671	decoy	4911	16202	19391	656.322	2	-23.5	0.6625	TLESEYDLITK
9672	decoy	4912	8263	8366	977.989	2	-23.8	0.6624	NPRSHGEPLMPLPPVDAK
9673	decoy	4913	13656	20323	899.888	2	-22.8	0.6624	WDSANKPHDQSPSSSR
9674	target	4913	3158	799	652.318	2	-24.9	0.6624	GMMEILSNPRR
9675	decoy	4914	13193	15130	400.231	2	24.3	0.6624	SMHRLR
9676	decoy	4915	13459	13152	1098.850	3	-23.6	0.6624	HDTTQVSDTLLAQGQAQSLCTCVYPFNLLK
9677	decoy	4916	18778	12226	1004.754	3	-24.2	0.6623	SASYTCSTEDLDSDATSIDKPYIDCRR
9678	decoy	4917	11411	7537	862.909	4	-22.9	0.6621	CGDTLDTYPSSIRAQRGITQPMLTSNALPGER
9679	decoy	4918	12452	19187	1081.490	3	-23.1	0.6621	LMIYAADLGHNASSSSTWEDVEYDTLVVR
9680	target	4918	178	18600	1050.465	3	-24.5	0.6620	GTGALSCANSTSTSDAELFLKFGEAISQNTE
9681	decoy	4919	16012	4399	907.951	2	22.2	0.6620	GLPFTTGSSTEAQAYER
9682	target	4919	5288	16816	485.789	2	2.9	0.6620	AQLALEVAR
9683	target	4919	10454	17130	956.465	3	-23.5	0.6620	FLEYQIYTGKKVNVDDLDELPDPR
9684	target	4919	17635	25166	821.568	2	24.4	0.6620	LLVRYILQLKVKR
9685	decoy	4920	12725	9871	616.632	3	24.7	0.6620	GEESYKEGEYLDCVVK
9686	target	4920	20899	8360	634.805	4	-25.0	0.6619	GATASGGAAAAATGAGSPCGACKFLRRR
9687	decoy	4921	16766	5723	423.732	2	21.6	0.6618	VEPICSAK
9688	decoy	4922	1192	17910	1016.990	4	-23.9	0.6617	AVPASREVTGNQPLECPLKEDGGFQASFREAIQHINR
9689	decoy	4923	12887	7415	1296.052	2	-23.8	0.6617	YIASSIECQCDIQEECVLNQFR
9690	decoy	4924	18991	4099	563.761	2	-24.4	0.6617	GFEFLEGAEK
9691	decoy	4925	9730	11701	634.277	2	-24.0	0.6617	LPEDPFGAYCR
9692	decoy	4926	17002	8445	673.673	3	23.2	0.6616	LTPGACIAVACNFPGHEYR
9693	decoy	4927	1337	20259	749.371	2	-24.5	0.6616	NNVFRKGWSYAR
9694	target	4927	11020	15648	545.265	2	-23.9	0.6616	QWYQIHSK
9695	decoy	4928	18905	19859	324.420	5	24.2	0.6616	LALLISPLNGAVLPVK
9696	decoy	4929	20569	18614	427.758	2	-0.3	0.6616	LPTASIPR
9697	target	4929	3807	22386	1078.273	4	-24.5	0.6615	SGAPAGESLHFAVFSVIAEMCFGEDVVYELGEARLRAILR
9698	decoy	4930	20742	20487	855.914	4	-24.0	0.6615	KSASVSNHDIEDLPITLEKEVEYTVKFASNG
9699	decoy	4931	15189	12851	770.868	4	-23.6	0.6615	VIWANAGREFQPDENVEYFREAALAGK
9700	target	4931	20311	22968	1292.076	2	-22.1	0.6614	GEYPYRVGQPECQYYLKTGTCK
9701	target	4931	21045	11488	1117.522	3	-24.9	0.6613	M(Dioxidation)AKDLDMAEVLSTALPGQFLGLLNDTNNGNR
9702	target	4931	4707	17662	496.765	2	-23.9	0.6613	LICLMIMR
9703	target	4931	14569	15109	739.382	2	24.4	0.6612	GLGDKDACDLLTEK
9704	target	4931	13286	21803	881.924	2	23.5	0.6612	YAEPSVDRTHSTDER
9705	target	4931	13418	17929	1032.164	3	24.8	0.6612	GLGSYYSGEDAYSGRWRERRDVDEDR
9706	decoy	4932	20017	22097	991.962	2	24.6	0.6611	DVEDSEEMLCEKKEGNK
9707	decoy	4933	66	12813	1190.319	4	-20.4	0.6610	HATLGFEETNVIFDAQWQHVCMYLPCIVLIYMLLTPAGHQR
9708	decoy	4934	14214	7833	826.900	2	-21.7	0.6609	LNFMLMWGLSLDGR
9709	decoy	4935	7345	8888	421.248	2	22.0	0.6609	TLHMLAR
9710	target	4935	20603	6944	541.273	3	-23.3	0.6609	DSTLPSIAEPEPLPR
9711	target	4935	7425	3421	675.322	3	-24.7	0.6608	CLNHGKLPWNEAEANISK
9712	target	4935	16947	4704	823.697	3	24.8	0.6607	TTQMESDDDYAYLHSYSADTR
9713	decoy	4936	9832	12380	409.869	3	-24.0	0.6607	FSSANFVSGRR
9714	decoy	4937	13936	12446	951.473	2	-23.8	0.6606	ESQDEFGERLRIAVPR
9715	target	4937	15798	10721	846.155	4	-23.5	0.6605	LDMNHHLIGEELLELAESEVPPEDIVFHR
9716	target	4937	13439	8099	879.931	2	-24.1	0.6605	RGIWNYDGYAVFLGK
9717	decoy	4938	8927	14875	1026.989	2	-23.7	0.6603	TDAAGVEAPEGGGTTQLHLTK
9718	target	4938	385	19521	811.423	3	-23.7	0.6603	GIVCCHILKIMTQVYIDEILK
9719	decoy	4939	8767	24039	744.879	4	-24.2	0.6603	MPKLYPFPPGSKDEAQELKFLLGNTR
9720	target	4939	16585	15487	450.269	2	-13.6	0.6603	AQ(Deamidated)LAARLR
9721	decoy	4940	6897	8041	637.307	4	-23.0	0.6602	PALHLGDESESVGSRLFDSVFQR
9722	target	4940	10655	15609	614.561	4	-24.1	0.6600	IEVPEEVESGVIIDAAELETKGK
9723	target	4940	5386	5233	581.283	2	-24.9	0.6600	SQHHQLQQR
9724	decoy	4941	19092	12960	662.837	2	-22.8	0.6599	VSAPLSHKSDQR
9725	decoy	4942	11863	24951	481.280	2	23.0	0.6599	TSSLQQAVK
9726	target	4942	18223	17869	560.786	2	1.2	0.6598	LEVFSPGSER
9727	decoy	4943	4289	5956	691.324	3	-24.2	0.6598	IDCLPCSLTGEEAGILFYK
9728	target	4943	3147	13403	803.906	2	-24.7	0.6597	QSLQFKELDNEKK
9729	target	4943	6064	18060	1543.202	2	-24.9	0.6597	TMFRWSVPNKTNVCQDCLIGGRPCGFR
9730	decoy	4944	1390	6462	1021.496	2	-23.7	0.6597	SAGLLPLCEAPGGLSDSNGKR
9731	target	4944	4793	15098	536.803	2	-24.4	0.6597	TVTSPLDVIK
9732	target	4944	13610	21884	902.968	2	24.2	0.6596	SLPPGWEERFDSVTGK
9733	decoy	4945	12083	3296	509.578	3	24.2	0.6596	GSIQDSAHMQHMGK
9734	target	4945	5169	8971	543.274	2	18.3	0.6595	DVEVGGEPAGR
9735	decoy	4946	11192	10197	975.445	2	-23.3	0.6594	ELEPMFDEKETNIAQR
9736	decoy	4947	9840	24069	471.780	2	24.9	0.6594	RCLVAPQR
9737	target	4947	2130	20196	738.370	2	-24.0	0.6594	GVTHLICKFASGDK
9738	decoy	4948	12909	12704	432.216	2	-17.6	0.6593	ICSGASVAR
9739	target	4948	20239	10326	791.894	2	-19.5	0.6593	RAAAMEVGGSPPGVQR
9740	decoy	4949	6101	7755	671.298	3	-22.4	0.6593	GFAMGDEIMSDPVYNLPR
9741	target	4949	8929	15183	1615.759	2	-22.1	0.6592	GPYTDLPAAKISEMMHSSSLDNAPTQSLLR
9742	target	4949	818	14719	864.403	2	-21.6	0.6592	DGASASPPPHPQTPSPGK
9743	target	4949	1861	8276	580.795	2	24.6	0.6592	DRYATNQHR
9744	decoy	4950	10306	15444	1120.533	3	-24.2	0.6591	TFTSEECPSLLRASEVHMWPERVFVVPGR
9745	target	4950	11710	22222	781.413	2	23.2	0.6591	YVNPMNTILNFVH
9746	decoy	4951	6396	6046	366.698	2	0.6	0.6591	ELLDSR
9747	decoy	4952	4878	5458	558.288	3	-24.2	0.6591	ETVVEWLKDVDALR
9748	decoy	4953	2617	5350	524.782	2	24.7	0.6590	ARQGTTQMR
9749	decoy	4954	4189	7272	942.905	2	-24.4	0.6590	DAYSRASTPVFMGCSHR
9750	decoy	4955	7215	8457	898.440	2	-22.9	0.6589	VGPFGPGPFDVNTHGAVK
9751	decoy	4956	9086	11310	535.768	2	22.7	0.6589	GFLYWNDR
9752	target	4956	9598	18454	385.708	2	-22.9	0.6589	TPRPSGR
9753	target	4956	104	7459	336.705	2	-0.5	0.6589	LAAIER
9754	decoy	4957	20420	20889	863.419	5	-24.6	0.6588	MHVPQVQDVVMRENLPDAGSQLNEQTMLAHKSLTSRPR
9755	decoy	4958	5531	21448	1366.637	2	-24.9	0.6587	VEAIACCQLSDPPPMASTARGMKISR
9756	target	4958	18113	2565	624.779	2	-23.1	0.6587	VNSCGFESIHR
9757	target	4958	3530	14672	659.828	2	-0.8	0.6586	HGGAPLAPEDQAR
9758	target	4958	6360	19598	437.268	3	24.0	0.6586	TLVLSEHQRVK
9759	target	4958	15021	19869	596.317	2	22.2	0.6586	TISYPPESAAR
9760	decoy	4959	18396	17905	453.756	2	-20.9	0.6585	VFLMGALR
9761	decoy	4960	8831	19331	1046.729	4	-24.1	0.6584	APIYVDFDASQEWPFQPGSSYWRDTLPQPNQAFVAR
9762	decoy	4961	2562	12964	1240.908	3	-24.6	0.6584	SLTLYAAHDVHGEMLSCYHAGDFRRIVIMMAGR
9763	target	4961	137	17934	1391.308	3	-24.2	0.6583	SVSQESGPVMVVPDEDHSHNNIKNVIPVSEIEEDKDAK
9764	decoy	4962	11009	3811	738.587	4	-23.4	0.6583	GHLFQSSEHCSELQDYGSTVRLSTAAK
9765	decoy	4963	17359	6217	886.432	2	-24.1	0.6583	SCFLPIHEVCSKGPVR
9766	decoy	4964	10598	15984	1147.067	2	-24.9	0.6583	ATFPDSRYVRFGHGNSLQIK
9767	decoy	4965	7771	12267	1319.643	3	-23.3	0.6582	LPQATPPDPFDLVMGMARPIATAGVYEDAGEKMALKR
9768	target	4965	7698	15897	1093.760	4	24.3	0.6582	LWFPAQVYNREHGHVGFMMSCYDAELSYDYHSDTFR
9769	target	4965	4181	10511	811.723	3	-24.5	0.6582	ARAEVLEVCGSGAPNFDAIARMR
9770	decoy	4966	793	4553	1199.519	2	-24.9	0.6581	KMMATNDIDTSVPNLEAASDFQ
9771	target	4966	7339	5027	977.918	2	-23.6	0.6581	MEDYHAQLYIWENSR
9772	target	4966	11911	7205	805.143	4	-24.3	0.6581	GEAETKVATGSSKFCMKVIEDFVSYLIHK
9773	decoy	4967	17733	17867	768.387	2	23.8	0.6581	VATTEGMMNPNKSR
9774	target	4967	3753	12434	863.915	4	-23.8	0.6581	TINEHLEISRATVEGFQVACSSFVGMGDIITK
9775	decoy	4968	12265	786	553.292	2	24.6	0.6580	QGVIADCMLR
9776	target	4968	1265	2450	496.562	3	-23.2	0.6580	FFVWAGQQEGYR
9777	target	4968	3683	24958	525.343	2	24.7	0.6580	KLLMIYIR
9778	decoy	4969	10438	23591	583.835	2	-23.4	0.6580	SQLLQHIISK
9779	decoy	4970	3902	5946	959.430	3	-25.0	0.6579	GARSEEAKAHAVGFGAADGGANWFTNER
9780	decoy	4971	11465	21366	555.829	2	23.0	0.6579	PSVTVANGPLR
9781	target	4971	19640	24157	489.953	3	-23.4	0.6578	GSPASTAVAAVVVLLL
9782	decoy	4972	9575	21718	711.046	3	21.3	0.6578	PAEKSVASSSNFVPGSSGPGLR
9783	target	4972	13561	11662	444.756	2	-24.4	0.6578	LGLRGSASK
9784	decoy	4973	5620	13337	967.803	3	23.4	0.6577	TVAMSYTMSEAHASQLPTDFGTDELAK
9785	target	4973	19751	18905	422.742	2	24.8	0.6577	MPERRR
9786	decoy	4974	8439	16643	959.449	3	-24.8	0.6577	HLPKQSDQGEEESVNSHESVITQAVK
9787	target	4974	1632	18727	1101.526	3	-24.7	0.6576	SEVTEKPVVMSKLPFSSFPEIDRYTEMR
9788	decoy	4975	5036	17955	1366.311	3	-24.8	0.6575	ASWPQNVHPLVNMHTEREELGSHSYYLRAYIAATR
9789	target	4975	15281	20109	961.132	3	23.6	0.6574	NCYLPNTTVAHASYAFNSYWQQFR
9790	target	4975	3372	9221	931.451	2	23.0	0.6574	SAEDAPSSITDNNGNGKGK
9791	decoy	4976	5002	22131	548.642	3	23.4	0.6573	LVGCRFFQYLLER
9792	target	4976	2347	18427	481.767	2	-4.3	0.6573	EFDALIVR
9793	target	4976	16079	17554	748.878	2	24.2	0.6573	SAILEWQQQEQH
9794	decoy	4977	18141	8425	835.731	3	-24.4	0.6572	WPLVTLVDYPFDDCLNPWRR
9795	target	4977	9637	21371	974.240	4	24.7	0.6572	IADFGLSKTFNHDNAQVATNTIIAGTYGYMDPEYR
9796	target	4977	5599	21055	559.273	2	23.7	0.6570	DDVSGGAPGAGSK
9797	decoy	4978	9949	11800	1104.183	3	-24.0	0.6570	EGKDMSIALTENTGSLVETPIEYGQVFEPR
9798	decoy	4979	17216	11690	1318.606	2	-24.2	0.6570	VNGYSIGCLHGRPNPFDNIYGQSK
9799	target	4979	3611	8703	1529.202	4	-24.5	0.6569	ELSFEESLIMWEMMWAADFDDEAIKRLEENCLGPLLVDLRTDLSCEVKEVPR
9800	decoy	4980	18896	10048	1223.114	2	-23.7	0.6569	TQRIVMDCFYEANLVFVIKR
9801	decoy	4981	6760	20566	975.477	3	-23.8	0.6568	NSPKELQVWASDGALQSDKVVEDRPR
9802	decoy	4982	15004	3018	399.178	4	-24.1	0.6568	ENWFDNSVAGAAGQK
9803	target	4982	225	24235	954.017	2	23.8	0.6568	TKPLLWTENWTAQYR
9804	target	4982	10085	17465	462.746	2	-22.1	0.6568	FGFRELR
9805	target	4982	11219	20603	883.924	2	-21.5	0.6567	SIEQQANDARIGPDPR
9806	target	4982	13832	3601	783.697	3	-24.3	0.6566	GPYYWVKCNPGEAIPTSQPNK
9807	target	4982	19597	10903	1023.487	2	-24.4	0.6566	WTRSGNHVHFGIVENHR
9808	decoy	4983	10107	9211	649.305	4	-24.2	0.6566	QLEQDHALERYESVVNPEANPR
9809	decoy	4984	7021	14361	1120.537	2	-24.1	0.6566	ARIMSSSRAESFDKDVRER
9810	decoy	4985	11495	11631	501.267	2	-19.3	0.6566	LDISGPMLR
9811	target	4985	9127	5955	674.653	3	-23.4	0.6565	EVNNEEPLFFNLSLGGSR
9812	decoy	4986	18727	23003	707.355	2	-24.8	0.6565	EAYKYLRLDDK
9813	decoy	4987	8673	18975	1216.322	4	-22.9	0.6563	NVQSTCPNLHYALTGYGDLHPIWVRAAMQASPLEADVDPQSQLR
9814	target	4987	15268	12269	886.914	4	-22.6	0.6563	LQLLSELDLNLEWAFDESWCACYSSLQVLR
9815	target	4987	11910	21811	822.415	3	23.2	0.6562	TLAAEGVWKATAGQACMVGCLGDGR
9816	decoy	4988	12592	22027	914.986	2	-23.6	0.6562	DAVGAGFRPLIEAFLPR
9817	target	4988	2196	16801	839.402	2	-24.9	0.6561	LEISRLSYCQSHNK
9818	target	4988	12450	11072	1093.169	3	-25.0	0.6561	MNPANWKPPRDLTSWFFDLAGNSTSPEAK
9819	decoy	4989	12729	10071	1138.520	2	-24.5	0.6559	SWKAGGVQFNGWDEHYGIPK
9820	decoy	4990	1126	20462	967.139	3	22.7	0.6559	EASYFDITRPEDLHVFDWSCELAR
9821	decoy	4991	7842	18163	516.302	2	22.8	0.6559	VLNTIQDTK
9822	target	4991	20291	11391	346.886	3	-22.9	0.6559	VLPSAVALLR
9823	target	4991	3639	9229	1364.165	2	-23.0	0.6558	QAAAAAFLSFLSSSPSHHTAPSSVSLR
9824	target	4991	939	20825	800.764	3	24.4	0.6558	SEPPNIKSFIESVTAVPLEDVE
9825	target	4991	5965	20759	833.100	3	23.2	0.6558	NLVKADWDFQVMQVTRDEFR
9826	decoy	4992	7591	7183	905.928	4	-24.4	0.6558	FCSAIYGKSIMDLDWVTRHLLPNELEHYNR
9827	target	4992	6298	23210	440.252	2	24.0	0.6558	LLEFMAR
9828	target	4992	19781	7996	393.758	2	22.8	0.6556	KPMALVK
9829	target	4992	13622	16282	522.777	2	-20.3	0.6556	SVAAPSGSLAGK
9830	target	4992	15962	21860	909.384	2	-23.6	0.6556	SEGDATQEEQPQIEEK
9831	target	4992	13506	14397	1032.497	2	-24.0	0.6555	SLPQQQDGDATPLPVASSPR
9832	target	4992	4149	8080	472.245	2	-21.2	0.6555	TICGPPSLR
9833	decoy	4993	18759	6661	700.347	2	-24.0	0.6555	WTKSLPCYVFR
9834	decoy	4994	10396	15930	860.075	3	22.8	0.6554	AASEDEAIHASNMRCLPISCGTCAK
9835	decoy	4995	1504	24434	625.320	2	24.6	0.6553	ADTLSERQSDK
9836	decoy	4996	6742	24973	525.311	2	24.2	0.6553	WHILQQPK
9837	decoy	4997	10490	16951	469.758	2	-24.1	0.6553	SSSKAFALK
9838	decoy	4998	3463	16731	866.758	3	-24.7	0.6552	QIPPDLPYCQSTATSVTRAVPPEK
9839	target	4998	16642	5148	625.302	2	24.8	0.6552	QESAKSNDENK
9840	decoy	4999	16482	11803	617.301	3	-24.3	0.6550	FAAQGMLADRNINATTR
9841	decoy	5000	12571	12497	609.981	3	-24.2	0.6550	VRAQNAPIEDLGFLER
9842	decoy	5001	6789	12454	1076.762	4	-24.5	0.6550	LPSVPEPVMDRCKVPTSTSNELLLHGIEHNSNMTAISMR
9843	target	5001	280	16267	802.925	2	23.2	0.6550	QRMISGALTDEEVR
9844	decoy	5002	17448	23932	718.860	2	-23.5	0.6549	TFKENVLMVQLD
9845	target	5002	2795	5020	505.930	3	-23.6	0.6548	MGFIGAHGVETLKR
9846	decoy	5003	18356	13000	1031.158	3	-23.7	0.6548	ALFFPESLSECVTAAFAPTSVSEGNIYLK
9847	target	5003	13446	2085	533.192	2	-24.7	0.6548	YDCEAFCSK
9848	target	5003	18138	8455	624.299	4	-24.3	0.6546	GAAAGTPKFAWYGASAEDVAAVVER
9849	decoy	5004	10681	12292	480.762	2	18.5	0.6546	IDEITDVR
9850	target	5004	13971	13849	976.971	2	23.4	0.6546	NPYDLRFADPSSYHDR
9851	target	5004	11232	12210	823.386	3	-24.1	0.6544	ERSRAAWEAIDEYLMPFVER
9852	decoy	5005	12004	24239	764.386	3	22.3	0.6543	VFALESEYIDVHQVQGADDR
9853	target	5005	20655	20579	700.011	3	-23.0	0.6543	STLTAARPAETFSRGYDVR
9854	target	5005	5318	8869	1010.466	3	-21.7	0.6543	VAGMVIMGVTDEELQVLDAFEDVEYTR
9855	decoy	5006	21259	18031	961.142	3	-24.7	0.6542	QEEAPNNRAEAPNLILKQMCLVPFR
9856	target	5006	2096	15863	1345.131	2	-23.8	0.6540	SEIMHTQEKFNRLKEEMQTGPR
9857	decoy	5007	4437	10042	992.001	2	-25.0	0.6540	VAQCKVEHSDLLISERR
9858	decoy	5008	19484	470	842.694	3	-24.7	0.6540	GECYQVTPYECFHNQQQPRAK
9859	decoy	5009	1161	18520	648.829	2	-24.4	0.6538	SCKAISTTSLGTK
9860	target	5009	17480	24386	1021.999	2	-24.7	0.6538	ADEYLQSCRPARRKHGR
9861	decoy	5010	14120	3502	1020.963	2	-23.9	0.6537	GPMCHGTGYIPFQLGATYK
9862	decoy	5011	6153	4927	563.264	3	-23.6	0.6537	SDSGAILYFSSANDLK
9863	decoy	5012	14724	6686	979.429	3	23.0	0.6537	SASLYCPTDSEDSTGENHEDHMNQLR
9864	decoy	5013	21371	5056	812.731	3	-22.2	0.6537	AGENEISPAFAHAGHGFVAEALLK
9865	target	5013	11740	13680	577.794	2	-22.4	0.6536	WPTPRSSPAR
9866	decoy	5014	12054	8145	489.281	2	-24.6	0.6536	GAPPNAIPLK
9867	decoy	5015	19968	20004	1116.855	3	23.9	0.6536	DGLTEVEADNEERVHFIPGTEHSESCEYR
9868	decoy	5016	1781	7144	1137.045	2	-24.3	0.6536	DQIDGQSFSGQNPLRRGELR
9869	decoy	5017	16823	5948	605.934	3	-23.9	0.6535	GCPLAACYYWLERDR
9870	target	5017	16392	20774	1269.101	4	-24.6	0.6534	VNPILDWSYRYTSIGSIHDTVPNALLSDSSTEKSFRPAYMLTDGR
9871	target	5017	14835	6546	1253.299	4	-23.9	0.6534	WVQTVDVDSELPVYCPLEVTVAETEYYDETNYCEVTPCLLPER
9872	decoy	5018	944	19165	787.894	2	-23.1	0.6534	EEPQVTEAAGKFLR
9873	decoy	5019	19862	16526	854.406	3	-24.3	0.6534	NSRADDMGELWSIGIGITAAAIDGK
9874	target	5019	17327	23624	796.908	2	-24.3	0.6533	DLTCALKQSKATWK
9875	target	5019	307	13306	1166.040	2	23.6	0.6533	NKPPAYGHGQGDSPYCCFHPR
9876	target	5019	5071	7909	842.899	4	-25.0	0.6533	VASRDGSPVRGTQSERKEYAGSETQVTGYPR
9877	target	5019	4139	16935	1164.739	5	-24.6	0.6532	MNHLSQEHPQAWPWGVAMYTNLQYHHYYEKEHLFEKPLTPSDVGKLNR
9878	decoy	5020	20070	3860	503.590	3	-22.3	0.6532	IASVVFSDGQMAKR
9879	target	5020	3183	9222	861.646	4	-24.4	0.6531	DVISWNAMISGYVHNGYGEEAMRLHVVMHK
9880	target	5020	2116	3782	691.813	2	-21.0	0.6530	DAAATRSLCFDGR
9881	decoy	5021	139	16138	591.796	2	-23.1	0.6530	LEASDPPGIQR
9882	decoy	5022	5243	10868	720.843	4	-23.4	0.6530	LHDESIWAPNLSFHSEGARPYLANR
9883	target	5022	12683	11787	529.287	2	-23.2	0.6530	LWQLREGR
9884	target	5022	19659	4759	746.339	2	-24.4	0.6529	NPSFAEAIGVDSER
9885	decoy	5023	17603	8374	523.286	2	-24.9	0.6529	ISTINRWR
9886	decoy	5024	17738	19274	944.116	3	-23.6	0.6529	GVESDQADFAALGAFHTIGKELEAPTR
9887	decoy	5025	6851	7619	641.649	3	-24.0	0.6528	ILQASYIGHMPLGEEHK
9888	target	5025	13673	19099	597.810	2	-23.5	0.6528	SAIMTTATTVAK
9889	target	5025	16488	7534	664.332	2	-22.5	0.6527	VATPDDALADALR
9890	decoy	5026	19959	6244	612.816	2	23.8	0.6527	GVDDRYGSTVR
9891	target	5026	7153	18336	663.833	2	24.4	0.6526	YEPYRTNRPM
9892	decoy	5027	12567	12126	969.460	3	-23.8	0.6525	NALEMPVIQEFDFLDDTGNRALLER
9893	target	5027	11300	6887	934.419	2	-23.5	0.6525	YVELMNGIIDTEEDAR
9894	decoy	5028	1652	13233	783.368	2	-24.3	0.6525	NRAGLSDNNSLYNK
9895	target	5028	15631	6609	677.337	3	23.8	0.6525	SAPGAAGDDPTCEAIKEELR
9896	decoy	5029	12548	16551	683.852	2	24.3	0.6525	TPPLCQGHDRSR
9897	decoy	5030	8305	16592	431.742	2	23.3	0.6524	AWIGPYR
9898	decoy	5031	3895	9373	853.905	2	-24.4	0.6523	WADTCKSGRVEWLR
9899	target	5031	16765	15746	957.141	3	-24.0	0.6523	SPIEVANYIQKTLSGQLGFECTTITR
9900	decoy	5032	15045	20422	905.142	3	-24.6	0.6523	LSELGLAQRLMSTDSVGKAVSPARAR
9901	decoy	5033	10489	9572	1341.636	2	-24.7	0.6522	EMKNTVNFKAHLNMPMPVQEAPR
9902	target	5033	14939	13894	982.133	3	-24.0	0.6522	QIGNNQFVGNIPAAAVELQEFTAENNR
9903	target	5033	4932	7715	481.253	2	21.9	0.6522	AENMLLDR
9904	target	5033	12657	22593	816.737	3	-21.3	0.6521	MAAPPATSPAAASSPCARLPSAPLGR
9905	decoy	5034	10193	22827	870.742	3	24.4	0.6521	GLHQPTSAPENSSSSGITGGSGHNCLD
9906	target	5034	19508	11111	980.132	3	-24.8	0.6521	MPSCPVNAVSTPNSPAALISSPAQSAVWR
9907	target	5034	3962	124	552.603	3	24.2	0.6521	SGGGGGSSSDRIMNAFR
9908	target	5034	12792	11513	1084.508	4	-24.9	0.6521	ANYM(O)PFLRQTTDDVENNLYPFVNLLPSGNLFLFANDR
9909	target	5034	13017	5939	421.230	2	21.8	0.6521	CPPLQQR
9910	target	5034	2316	15260	1213.545	2	-23.0	0.6520	DAAAQLGWARPEQGHGEYWQR
9911	target	5034	2563	15124	865.083	3	23.2	0.6520	GPAQYAPQGNPQGYGAGYGYPPTGPQ
9912	target	5034	2226	23826	1127.058	4	1.5	0.6520	NFHGGEEMPSDDAGITGFPSIQVLVIANCELHGAIPSWVAGLR
9913	decoy	5035	17241	6005	392.222	2	24.6	0.6520	TYCKIR
9914	target	5035	4376	16159	931.109	3	-21.9	0.6519	IHVPGPLYMTEEEADGVLSTGHSVPR
9915	decoy	5036	7170	7903	915.439	2	23.5	0.6519	RQTEHDCEVAYFFGK
9916	target	5036	12766	12632	752.361	3	-24.9	0.6519	GGVATALTSDHTAGREDERRR
9917	decoy	5037	8149	4707	504.587	3	-23.2	0.6518	SSSYAIASSGQVKAR
9918	target	5037	17604	2851	625.267	2	-23.2	0.6518	HYHTTSSSSSR
9919	target	5037	9755	9772	566.816	2	-23.8	0.6518	LIEIVFGWR
9920	target	5037	12550	11414	1059.500	2	-23.6	0.6518	LGEQLVELMAEGDETAVWK
9921	decoy	5038	1433	141	588.029	4	-24.6	0.6517	TYDSAFVIDPLHEVSGWEKR
9922	target	5038	20821	24417	1481.739	3	23.0	0.6517	ALSDQDHAQVTVKSLLDGVDFSQPFSRSEFEELNDDTFR
9923	target	5038	10852	8218	505.246	2	-22.0	0.6517	ASNFQSVTR
9924	target	5038	1905	12662	766.378	3	-24.8	0.6517	WDWFYGVLASLGLWQKEAK
9925	decoy	5039	2171	12567	958.110	3	-23.5	0.6516	LDLGIDPYASDLHTTDRLAWPMEDK
9926	decoy	5040	13729	7226	703.320	2	-24.3	0.6515	GTNDRIGSSDDLR
9927	target	5040	3403	24026	864.436	2	-23.2	0.6515	AAASTVAVSLNNNDKPR
9928	target	5040	11320	17572	892.419	3	-24.4	0.6515	DYSSGKGLLHPSSDPDYRDSILPR
9929	decoy	5041	19269	19051	500.806	2	1.2	0.6515	GSGLVVEIVK
9930	target	5041	13101	1519	550.218	2	-24.1	0.6514	HDDAHDYAR
9931	target	5041	8231	20108	380.914	4	25.0	0.6513	EGMYEEDFSGSNR
9932	decoy	5042	18815	5802	347.698	2	-0.4	0.6513	LAATYR
9933	target	5042	16232	16416	1191.546	3	-24.6	0.6512	ACNGHLNFYSAANLAMQNHTSVVVPAQASDKASR
9934	decoy	5043	6158	16882	501.786	2	-23.0	0.6512	GRMSIGLLR
9935	target	5043	278	10302	1444.664	2	-24.0	0.6511	EAPMAAHAPDPPAAGEEGTVGSCGVRRVR
9936	target	5043	14486	20591	845.169	4	-24.5	0.6511	QLESDITFHIGKQEAELILRVNSAAFYGDL
9937	decoy	5044	11365	11465	1352.616	2	-24.0	0.6510	QPASSLIANKPNESYVDQVPSNDCK
9938	target	5044	534	13410	848.900	2	-24.5	0.6510	ADGDAVHIWAPAVFLD
9939	decoy	5045	2957	10361	621.059	4	-24.9	0.6510	GEIKPHEYNEWLAPLLLESSR
9940	target	5045	10626	25200	698.474	2	23.7	0.6510	VLLPLLPLPAPPR
9941	target	5045	195	13990	1039.520	3	23.7	0.6510	MLLDEMPQRGVVPSVWTYNAMIDGYCK
9942	decoy	5046	1372	10546	1136.034	2	-23.9	0.6509	FSMSESKTVTPHGGVYMVSVK
9943	decoy	5047	13856	7061	968.421	3	-24.8	0.6509	DIWEGSENFYPRAMSLQHYEFQR
9944	target	5047	11377	2962	406.443	4	-23.2	0.6508	AADQAHESLSHLTSR
9945	target	5047	13733	8699	459.256	2	-20.8	0.6508	VVSCIIQR
9946	target	5047	16669	10178	1043.167	3	-24.7	0.6508	NANDNNSAHPSLNAGVQSSGSPPRGKLVNPK
9947	decoy	5048	13111	14611	972.201	4	-24.6	0.6508	SVMARGMNVGVLAGRSSLSVDCGRPFPEPGHATATDDK
9948	target	5048	13933	20406	619.274	2	-24.4	0.6507	EAFEEAEKER
9949	decoy	5049	2582	19191	634.311	3	-21.6	0.6507	QFCLGHQLLSDEELLR
9950	target	5049	13110	19641	473.230	2	-24.0	0.6507	IADDRAER
9951	target	5049	6675	18166	742.875	2	23.4	0.6507	TAGTVELGDSQNHR
9952	decoy	5050	15562	5030	675.766	2	-24.0	0.6507	LDMHCQDAFDR
9953	decoy	5051	14929	14425	592.638	3	-23.4	0.6506	WVVESTSQGSIVRATR
9954	target	5051	10491	22623	1217.599	2	22.2	0.6506	ERAAAAGDAEEEEEDFVDVLLR
9955	target	5051	11783	10777	1003.125	3	-24.3	0.6505	ADSGNPLAATEYVEELYKFYRENEAK
9956	decoy	5052	3844	7495	610.627	3	-23.8	0.6505	NSNYLADDAYIMIAKK
9957	decoy	5053	20484	7070	456.233	2	-24.2	0.6505	HGDSALRR
9958	decoy	5054	15981	19798	822.909	4	-23.1	0.6504	EQAALTGPRREPIPFGHGDGKVVMLSSPDAR
9959	decoy	5055	11447	3944	726.817	2	-23.9	0.6503	QPTPGMETMAYAR
9960	target	5055	7140	1349	533.192	2	-24.7	0.6503	YDCEAFCSK
9961	decoy	5056	780	23404	660.373	2	24.3	0.6503	QLNTSHIHELK
9962	decoy	5057	264	9116	476.765	2	23.9	0.6503	ERPFTFR
9963	decoy	5058	2344	5074	663.308	2	-23.2	0.6502	WVHWAEGTPSR
9964	decoy	5059	11072	21943	695.369	2	21.8	0.6502	DTLSEGWIIAER
9965	target	5059	8720	7260	561.949	3	-17.4	0.6502	AKPWGGVGAWALDAER
9966	decoy	5060	4466	13318	1435.984	3	-24.2	0.6501	KDVEGNYLYPPLTVTEGCDEVAHEPVSEQGLAHATFAYR
9967	target	5060	8884	17217	439.243	2	0.5	0.6501	FLELEAR
9968	decoy	5061	14078	12996	723.350	3	-24.9	0.6500	EERSAHPAEKSAVCELRAGK
9969	decoy	5062	7094	9255	746.345	2	-24.2	0.6499	QSGASTNRMRNNR
9970	decoy	5063	20810	14308	448.763	2	21.9	0.6499	GLSGFFIR
9971	target	5063	12871	9288	891.887	2	-23.6	0.6499	YDDFSFATARSSPYR
9972	decoy	5064	14882	11427	987.497	2	-23.4	0.6497	LKGTVTTCEIGRDEPVQK
9973	target	5064	18445	20734	986.818	3	24.3	0.6497	QLQLENRASSCAQIEFATFHCFSCPK
9974	decoy	5065	9318	11944	798.384	5	-22.9	0.6496	GIAQFSTLDGIVMGYMWVSPWAIEGLSPFLPAYGSAR
9975	target	5065	2119	23898	753.083	3	22.9	0.6496	AAVLANLVASGVDFGTVPLDGDR
9976	decoy	5066	1634	22227	961.837	3	-24.5	0.6496	AMATLPNRMKLIASDAVRAGGEALVTAR
9977	decoy	5067	10482	24238	523.270	2	-23.7	0.6495	YVHPFVQR
9978	decoy	5068	7266	23104	776.410	3	-24.9	0.6495	HVVRFSNLNTLQATWSVAKR
9979	decoy	5069	13865	19659	1082.504	3	-24.7	0.6495	VKSLDAVDVNQDNLEQGLMCDISETQPKR
9980	decoy	5070	2684	23676	1487.072	3	-22.9	0.6495	ASSNVSIVVLLVRKPLMCEEAVDMIESSLEGNVQASWSVLR
9981	decoy	5071	21352	12341	1208.224	3	24.4	0.6495	IHNCPEAETADENDCSLNQSEAAAFRSGRMAER
9982	target	5071	16715	4811	1026.744	4	-23.9	0.6495	LEIDPYDRSYILYNIGLIHTSNGEHTKALEYYFR
9983	target	5071	20400	7916	599.958	3	-24.6	0.6494	MEREGSSAQLPTAKHR
9984	decoy	5072	2566	24677	703.873	2	23.0	0.6493	EYLAWIQQEAR
9985	target	5072	13662	7120	1091.463	3	-23.7	0.6493	TCYEDMPLQDSQATQEQQTIQNLCDTLR
9986	target	5072	20766	18100	831.741	3	-24.4	0.6493	QFLEVVDCLMDLLAMRWSVPK
9987	target	5072	9341	12406	858.399	3	-22.5	0.6492	LDNNPVDSSLDITNKPEGDTVAMK
9988	decoy	5073	18303	3870	865.852	2	-24.0	0.6492	REECFDSYCHKASR
9989	target	5073	14300	10465	1216.596	3	-22.0	0.6492	SPGRLYVLEVTIAHPVCLAARADEEAWTWHTR
9990	target	5073	15964	21231	842.082	3	-24.4	0.6492	DVQQDSLEFEKALVSSIAEFIR
9991	target	5073	10268	22318	831.742	3	2.0	0.6490	WEDARSCFEKALQSDPLLDAAK
9992	target	5073	13547	8670	507.756	4	-23.1	0.6489	VINIQELLEDESEVELR
9993	target	5073	13408	11339	1200.068	2	-23.2	0.6489	VASLYDSVEQLDAAYVRSADAR
9994	target	5073	6974	7874	368.703	2	21.0	0.6489	SMMVIR
9995	decoy	5074	12089	15283	843.094	3	24.6	0.6489	GGPLVQPKEEDLQQEHGSYSSNK
9996	target	5074	21085	15412	1393.653	4	-24.1	0.6488	NPQTEEVHGDKSLYKNWPLMSSIIAYCVFTLHDTAYSEILSLWTISDR
9997	target	5074	8489	7992	935.950	2	-17.5	0.6487	RPPVVVLSSSSGEDDGGGR
9998	target	5074	16901	3097	539.917	3	-24.2	0.6487	AMCFGYTNLVGDAKK
9999	target	5074	2810	7703	1281.116	2	21.9	0.6486	VDNQNEDVNPGVLGQENFNCTVR
10000	decoy	5075	11676	13082	691.350	2	24.4	0.6486	RAVSEYAEEAEK
10001	target	5075	12102	3238	848.884	2	-23.1	0.6485	MSHDIYNYGEGLIGK
10002	target	5075	8810	14208	1155.059	2	-23.8	0.6485	SDYYKVLSLEHSAAVGAEEIK
10003	target	5075	3800	3697	826.375	2	-24.5	0.6484	KYDEEYGPPGANRR
10004	decoy	5076	15991	9652	828.885	2	-24.4	0.6484	EHGYDRTLEFVYK
10005	target	5076	17888	14372	1111.771	4	-23.9	0.6483	LLDAMGTFFARSSRPINETQNPVEAVRPCPACHESEMVLK
10006	decoy	5077	4201	17607	402.564	3	21.0	0.6483	YLLLGVDADAR
10007	decoy	5078	11810	20901	913.112	3	23.5	0.6483	NAPPDSCSVKIVQPYCGAANELACMR
10008	target	5078	11669	4216	1212.034	2	-24.6	0.6482	YGRCVGDIYCDGVFVQEQMLK
10009	target	5078	20841	23977	672.863	2	-23.1	0.6482	RLGNPRFISER
10010	decoy	5079	367	12784	403.575	3	-21.6	0.6482	LVVNPLDVAIR
10011	decoy	5080	7514	19413	669.828	2	23.1	0.6482	SLFSGGGGYNHSR
10012	decoy	5081	21348	18651	545.810	2	-24.8	0.6482	LRMSGKGLTK
10013	decoy	5082	2432	20544	950.959	2	-21.4	0.6481	CVLFDLYEVFTPEIGR
10014	target	5082	11604	12228	955.947	2	22.7	0.6481	VDICKEGCSDPECFLPR
10015	decoy	5083	4032	12886	698.336	3	-23.6	0.6481	ASAQPPTINDGHPVFEAVSR
10016	target	5083	6129	3800	385.522	3	-23.8	0.6480	RSAENEHRR
10017	decoy	5084	6016	5311	458.747	2	1.6	0.6480	GVVGTAQER
10018	target	5084	8591	4310	671.343	2	-23.2	0.6480	GQRRNNNNIQK
10019	decoy	5085	13825	3938	379.203	3	-23.6	0.6480	KSTGYAPKQR
10020	decoy	5086	2593	9001	599.315	2	-23.9	0.6479	KAEYFTLTPK
10021	decoy	5087	15744	12107	437.754	2	2.6	0.6479	SIVETIGR
10022	target	5087	3321	6874	914.946	2	-24.3	0.6479	VGGADDEVTADVEIAIVR
10023	decoy	5088	6446	16665	804.641	4	-24.0	0.6478	IDNAEDRISSYKESPSQPPSASDLLGIGIR
10024	target	5088	20065	20360	504.274	2	-23.4	0.6478	RSLLEYAR
10025	decoy	5089	4141	20166	755.377	2	-23.2	0.6478	GPFNDIGAAAAGHLAK
10026	decoy	5090	8042	4729	489.732	4	2.5	0.6478	SEMTVSQIVDYEDVGGAR
10027	target	5090	10796	4526	872.859	2	-24.4	0.6477	NCVYYVEHDNFWR
10028	target	5090	5253	7113	1212.230	3	-24.6	0.6477	MESYTAGAKFDCLLFEYMLNKLHIEESQVPK
10029	decoy	5091	7553	10292	857.417	3	-24.5	0.6477	GPTAVWSQHENDLRYLNDLTLK
10030	target	5091	6569	4198	667.317	3	-23.8	0.6477	YSGTSGIQYRPASAESGIR
10031	decoy	5092	8958	7943	888.936	2	-23.8	0.6477	RHVAQSHECWIGVVR
10032	target	5092	10695	24329	449.766	2	23.7	0.6477	RSMHVLR
10033	decoy	5093	2204	22898	1112.059	2	-24.0	0.6477	HPPDTKIILWWDSVVAMSK
10034	decoy	5094	9446	21025	841.758	3	-23.1	0.6476	HLDVSSSVETANDIIAAGILGRER
10035	decoy	5095	20880	4994	613.799	4	-23.3	0.6475	QPEAKDGAAGDAPVSPGSVNIGVSTK
10036	decoy	5096	10046	15940	493.256	3	-23.7	0.6474	LNATPPRDISHTR
10037	decoy	5097	13980	12256	956.455	3	-23.7	0.6474	DHRGIYDDIAPALSPQSSKFGHAQTR
10038	decoy	5098	14948	12409	545.286	2	20.9	0.6474	SSADGTIDVPK
10039	target	5098	10883	23058	377.266	2	0.7	0.6474	GILPILK
10040	decoy	5099	12069	15202	756.720	3	-24.5	0.6474	HLHKFQTAFPEKRSALDSR
10041	decoy	5100	2859	4428	461.249	2	24.5	0.6473	QAVSDLFAA
10042	target	5100	10956	4831	1269.545	2	-23.7	0.6473	ADTYNELVNMAITQEDCIMAHR
10043	decoy	5101	13745	11448	728.861	2	-23.8	0.6473	IAYYYRFHAPR
10044	decoy	5102	7946	5201	823.879	2	-23.3	0.6472	FPDGDITCYVFLTR
10045	target	5102	12443	4288	535.784	2	21.6	0.6472	AADWPAAAAAR
10046	decoy	5103	19884	9394	786.376	3	24.4	0.6472	GSMQGSFKVSEQHRDEYSER
10047	target	5103	9967	9008	833.076	3	-24.3	0.6472	SFFSFLAHVVSILACPSTSKPCR
10048	decoy	5104	8483	12258	1067.497	2	-24.8	0.6471	VGMSPDQVDVPAYPREFAR
10049	decoy	5105	13769	10949	469.743	2	21.8	0.6471	LYEETAGR
10050	target	5105	9911	18103	1163.544	2	-23.7	0.6471	EANAAFPNHYVFKYNLQSRG
10051	target	5105	12178	22527	977.985	2	-23.7	0.6470	FDQIDVNPKADAAARPAR
10052	target	5105	19521	6180	734.013	3	-22.3	0.6470	KDESSNGHNVPISRPSSFNK
10053	target	5105	19885	19951	632.831	2	-20.2	0.6470	YGWVLATKGNR
10054	target	5105	21353	11039	550.774	2	-24.8	0.6469	LCSHFTKHK
10055	decoy	5106	20139	10308	809.398	2	-24.3	0.6469	FDVLQWVEEVTPR
10056	decoy	5107	7196	17900	1203.614	2	-23.7	0.6469	YAEICLTLKQPEMEVALLVSR
10057	decoy	5108	18525	22865	551.817	2	-23.5	0.6468	RVAMATKLGR
10058	target	5108	20134	13282	862.393	3	24.8	0.6468	WM(Dioxidation)EAELGMKIACGFEMMYQER
10059	decoy	5109	4230	2455	512.909	3	-24.0	0.6468	LPMCMREYIGAPR
10060	target	5109	15258	10907	831.744	3	-24.4	0.6468	TRTLLGHNLEPTPWHPFPHDK
10061	target	5109	6310	20263	893.086	3	-24.4	0.6468	WDAARAREANASDGHWGVRIADPR
10062	target	5109	5669	19936	443.765	2	-15.8	0.6467	RIEVLEK
10063	target	5109	8662	8811	700.319	3	-24.8	0.6467	ERFTEQGDAIVFESEVDK
10064	target	5109	8946	5140	861.851	2	-24.8	0.6467	ESSPVSYWCYRCSR
10065	decoy	5110	14692	10196	650.637	3	-24.9	0.6467	FDDGEAMDPKGAIAMLLR
10066	decoy	5111	7418	8957	1062.488	3	-24.9	0.6467	VYTAERTEGAATAEVATDGAAWYGTWPGRK
10067	target	5111	8010	6509	459.970	4	-23.4	0.6467	MYISLYTIAFGEGCIR
10068	target	5111	17831	18255	808.348	2	-24.4	0.6466	YNNPEMQPDKHSR
10069	target	5111	6384	647	524.734	4	23.5	0.6465	SFSNVFQEDSYQQDMDR
10070	decoy	5112	20251	9303	1109.025	2	-25.0	0.6465	VFHTPNRGDQNMEKPYKR
10071	target	5112	3535	10377	450.251	2	-20.7	0.6465	VGGVLAMPR
10072	target	5112	7341	16910	660.319	2	-22.4	0.6465	ANSPTDLAFDLR
10073	decoy	5113	18609	11722	896.416	3	-25.0	0.6465	ASVSSSWAAFRMESNEGLGLREFR
10074	target	5113	12159	23590	534.327	2	-24.2	0.6465	IVKGPWIVR
10075	target	5113	2727	4147	609.028	4	-24.5	0.6464	ADASEGEKYFFAVRPASVGGGCSK
10076	decoy	5114	11171	7421	1114.538	2	-24.0	0.6464	SSPSLPVDVERSVPNVLCSDK
10077	decoy	5115	4600	23942	556.318	3	24.7	0.6463	KKMDVTEILWFTR
10078	target	5115	15547	20896	765.900	2	23.5	0.6463	LDGNPLRSCLGEEK
10079	decoy	5116	2195	17682	559.267	2	-21.0	0.6463	IPCPQM(Dioxidation)IGAR
10080	target	5116	6949	13096	774.373	2	-21.4	0.6462	AWRAAADDPPPPQR
10081	decoy	5117	14993	8768	1056.983	2	-24.1	0.6462	LEERHDQIYDWGLEPGR
10082	target	5117	13287	23955	503.782	2	-23.2	0.6462	DILGAKHPR
10083	decoy	5118	12899	19881	752.406	2	23.9	0.6461	EPPSGAKVAELYDK
10084	decoy	5119	7238	23017	453.768	2	-0.1	0.6461	IFLGSEIK
10085	target	5119	1684	7222	1219.912	3	-24.7	0.6461	FPDDDPADSDCYREGKGVDLLAGVEAIISHLIVK
10086	decoy	5120	3581	17511	1151.532	3	-23.8	0.6460	AADPYEVGMNIIQDTATPNYVSSRDVEEVIR
10087	decoy	5121	2768	19472	1287.591	2	24.5	0.6459	SNNIMGSSVYNGDGMENIDLEAPF
10088	decoy	5122	8765	8034	575.611	3	23.8	0.6459	ACKEGSGEAIQMVMDR
10089	decoy	5123	1346	6325	710.346	3	-22.3	0.6457	DHETLIDNYLLAMLSPQR
10090	decoy	5124	15892	15383	688.992	3	-24.8	0.6457	MGQAPGPIQDPDIGQRSQVA
10091	decoy	5125	17709	20251	492.255	2	-24.3	0.6456	DPASAPAAKR
10092	target	5125	4245	25252	984.152	2	24.7	0.6456	AKLVYLLTIMPLLLPLR
10093	target	5125	13607	14294	676.333	3	-23.4	0.6455	AREFQIPTLADHAATTER
10094	decoy	5126	7142	12836	937.846	5	-24.9	0.6455	YVGRPQMLDTSGEDAVHNDDAKISWFLAAPALDSDRLEIRGR
10095	decoy	5127	19161	5455	610.830	2	-24.2	0.6455	LCSGPIAYLKR
10096	decoy	5128	12558	11673	611.625	3	23.2	0.6455	ISGWAQEYLDHDDQR
10097	target	5128	20498	22525	618.332	2	-24.2	0.6454	EPPRTPKSAPR
10098	target	5128	380	16709	356.194	2	24.5	0.6454	HRNER
10099	target	5128	5786	15793	693.848	2	-24.5	0.6453	IRGADADVEAELK
10100	decoy	5129	1595	24400	828.413	3	-25.0	0.6453	SSMFYDSRASWLPNAALLGIKR
10101	target	5129	10787	9981	785.871	4	-24.1	0.6452	GHGVFDTAAIMDGHLYELEQHLDRFLR
10102	decoy	5130	13478	12700	421.758	2	21.4	0.6452	CLQLLPR
10103	target	5130	19241	4532	459.730	2	-21.0	0.6451	VMVLEDGR
10104	decoy	5131	18088	9289	546.273	5	-0.1	0.6451	GLIYFRSFTDIYVNSHMADPAGPR
10105	decoy	5132	16556	25218	910.605	2	22.4	0.6451	ILALVLNELNLIVALAK
10106	decoy	5133	9885	18308	1034.512	3	-23.5	0.6451	GELRPARDADPDLVTGTDGSLNLHNRRR
10107	decoy	5134	19495	243	588.027	4	-24.3	0.6450	IMFWAMLYFWDLQETINK
10108	decoy	5135	15031	9220	582.285	3	-23.0	0.6450	LSNSIELCHGAQVAFR
10109	target	5135	4155	9965	867.417	2	-24.8	0.6448	LGPGGRPCVWQFNFR
10110	decoy	5136	18732	19898	927.824	3	23.9	0.6448	HLMIRCTPTGAQHATQTPDKGVGYAK
10111	target	5136	8420	2417	547.912	3	-24.8	0.6448	FDEVYSVYFKCNK
10112	target	5136	2572	23526	625.340	3	21.9	0.6447	TQVPAKDAVSGFDKPADK
10113	decoy	5137	21040	11249	996.786	3	-22.6	0.6447	MQEESVVVDAIQVQEADLESEADQVAR
10114	target	5137	16196	20947	591.318	2	-24.4	0.6447	CHLVVLDARR
10115	target	5137	5971	22186	1084.518	2	-24.2	0.6447	LDLSGNRFAGDIPYTIANCK
10116	decoy	5138	6495	14218	1196.887	3	-24.3	0.6447	TARNVDSDNNGVLVACSRYTKGASPPAFEMVYR
10117	decoy	5139	19821	19399	743.371	2	23.4	0.6446	ADGEFWEVLTYR
10118	target	5139	5679	13260	607.787	2	23.0	0.6446	SHGSSPSSEPSR
10119	decoy	5140	13896	24523	715.900	2	23.5	0.6446	DVDIKTDNNRIK
10120	decoy	5141	10368	17450	741.356	2	-23.6	0.6446	MMPFASFPLRER
10121	decoy	5142	3896	15599	703.338	4	-24.0	0.6446	SETNRAERWHFFRGTADLHQVPR
10122	decoy	5143	14023	4077	484.242	4	21.5	0.6445	GPSISEHITCFFCSIHR
10123	target	5143	7240	15143	1026.988	2	-24.0	0.6445	QLNGMLDIPEASFYKNGR
10124	decoy	5144	20435	18160	881.427	2	22.2	0.6445	TIGFNMMGELWGSYR
10125	target	5144	5561	23377	1022.019	4	-22.9	0.6444	ALEAVDARLGGAFDRDQAERLLLLGLACSHPTPAERPR
10126	decoy	5145	7379	3486	521.247	4	-23.9	0.6444	GYFVPPNETCACAALSLVAR
10127	target	5145	15490	10315	724.026	3	-24.0	0.6443	RARLVGEDGLVCASQGSAAPGR
10128	target	5145	12352	303	933.394	3	-24.8	0.6443	TDTQVAF(O)SVNIGDYQWTCAHDDPAK
10129	decoy	5146	4472	13053	460.745	2	-18.4	0.6442	FVAWLER
10130	decoy	5147	3088	10457	1123.846	3	-24.5	0.6442	MNAEAEPQLNSGHEQTVAMDITASTEIPTRK
10131	decoy	5148	4770	19615	1204.097	2	24.1	0.6442	QPPWLGAQWEMPYREYNNK
10132	decoy	5149	7350	21107	524.812	2	22.9	0.6442	LRWFGLEK
10133	decoy	5150	2301	5837	561.288	2	-24.4	0.6441	ANTGLPIGEHL
10134	decoy	5151	8178	6746	1058.490	2	-24.9	0.6441	GCPVKRKDVYQNSSYSER
10135	decoy	5152	904	17211	1354.137	2	-23.1	0.6441	SSLHNAEASVSSPSEGLPTPNVKENR
10136	decoy	5153	12506	15023	850.065	3	-24.3	0.6441	MMGMSVGDAEREADIQLSAKRPR
10137	target	5153	12589	850	779.359	3	23.7	0.6440	MQEHFEDFYEDIFEELSK
10138	target	5153	5544	24543	538.813	2	23.1	0.6439	ISSELVSSVR
10139	target	5153	14635	20467	767.042	3	-24.9	0.6439	AADTDGATPPIAVVSFGGPKTGNR
10140	target	5153	6966	20576	540.284	3	-24.9	0.6439	RYLEMLYALKYR
10141	target	5153	16922	23979	719.389	2	-24.4	0.6437	SLYETVKKDAKR
10142	target	5153	10769	10966	998.800	3	-24.1	0.6437	NLLQPDPDNVEQCWMTHDLLRSLTR
10143	decoy	5154	12366	22125	912.914	2	-24.6	0.6436	NDDHPAQMRALNSDLK
10144	target	5154	5986	22965	369.731	2	-24.9	0.6436	LRGHKK
10145	target	5154	3073	13523	645.327	2	-23.5	0.6436	SMPTSAALDVVAK
10146	target	5154	12201	11674	1080.513	4	-24.9	0.6435	QAAGDMRLMNPIALVENHPSCRRNHEGHKVLPNGQSWR
10147	target	5154	9349	20453	514.289	2	23.8	0.6434	IDPDFVPPK
10148	decoy	5155	13345	12626	674.983	3	-24.3	0.6434	AHNSELDRLELPQNSDGK
10149	decoy	5156	8434	11743	688.693	3	-24.0	0.6434	GTAPAAPSRLCTLPVSRPNR
10150	decoy	5157	6442	15607	486.279	2	-24.4	0.6434	VGASRRTPK
10151	decoy	5158	2342	21141	834.065	3	24.9	0.6433	ERSSKEDDCAGMENNFNNAIKK
10152	target	5158	14117	19459	730.028	3	24.1	0.6433	RAMNAMLNVFPECYNCAKI
10153	decoy	5159	9061	10040	1047.485	3	-22.8	0.6432	EAWGGLNWIGEAVRPAGDVEMDDLEALAR
10154	target	5159	9738	10942	1247.112	2	-24.3	0.6432	DSTDISCSPFSAVNRITVLKPSR
10155	decoy	5160	7199	15763	987.471	2	24.8	0.6432	IDDLKTQEGMDHDTNNK
10156	target	5160	9327	5250	666.832	2	24.4	0.6431	NVDLDVHDMFK
10157	decoy	5161	9123	20291	958.484	2	20.2	0.6431	VMAASSKYGDVELFNER
10158	decoy	5162	8742	21014	761.380	2	22.5	0.6430	CVSPQQPVEYCIR
10159	target	5162	4617	780	1030.489	2	24.5	0.6430	SEFEMFQQKQIDMENR
10160	decoy	5163	9468	23559	1040.024	2	-24.5	0.6430	VELTGTIREPMHSALEPAK
10161	target	5163	3646	7945	767.827	2	-22.5	0.6430	QSCAAEQEGSPTAQK
10162	target	5163	7599	8830	596.960	3	-22.8	0.6429	CSDAFTTLQLHANLVR
10163	decoy	5164	13032	22108	1197.210	3	-22.5	0.6429	SRFSFADHPAFTASSLSTPYDQWVTVVCWQR
10164	decoy	5165	15198	18138	1031.993	4	-24.1	0.6429	GLPFGDARVNSSSPETSSTSALNSVGQIETDVRYVASGLR
10165	decoy	5166	15383	21889	1245.622	3	-24.8	0.6428	NFEQKPQWDPLHTGPTGFRLPQFSLVSLNPGVK
10166	decoy	5167	13126	17582	1050.514	2	-25.0	0.6427	DLVAQDETFALHRDDKVK
10167	target	5167	14415	6613	1019.963	2	-23.4	0.6427	TLQMMMVSTMAMTLFFR
10168	decoy	5168	4258	5354	505.573	3	-23.2	0.6426	GEASRYDFLGFPR
10169	decoy	5169	2718	8152	538.245	2	-23.7	0.6426	WSFQQSHR
10170	decoy	5170	13323	10081	1185.056	2	-24.7	0.6426	VDLDRGSRYESATWANPYLR
10171	decoy	5171	12626	4863	632.523	4	-24.9	0.6426	WYEEAEMMDLKFSRQCHAPR
10172	target	5171	16444	12805	969.979	2	-6.5	0.6426	RTPPPPSGHHAAGGAASASGR
10173	decoy	5172	17003	13725	1427.197	2	-24.5	0.6425	VNEGLGRSDVLVMGSAESRQPFYTLK
10174	decoy	5173	15022	17104	792.881	2	-23.2	0.6424	DEEYFLTVTALGAR
10175	decoy	5174	2767	20776	540.283	3	-23.6	0.6424	YRLNITMVLNPER
10176	target	5174	19194	3105	587.275	4	-24.0	0.6423	GDSGSWCLAIGAVLMQTHSTVGR
10177	target	5174	16046	11040	673.652	3	-23.8	0.6423	EHYQWNMDIFGVPKVR
10178	decoy	5175	1414	20646	1301.132	2	23.6	0.6423	TVGDASGFATVSARSNYESDQWPR
10179	decoy	5176	2334	2449	701.326	2	-24.2	0.6423	DSPVNRACIDPSK
10180	target	5176	3599	11169	606.649	3	24.2	0.6422	SVAQDDPKRPRYDDR
10181	target	5176	7974	10631	1100.483	2	-24.5	0.6422	AIFDASMMGRDGEPSSSSAKR
10182	target	5176	7291	20986	485.290	2	23.0	0.6422	WVEAVPLR
10183	decoy	5177	8186	24236	1002.045	2	24.0	0.6421	KNSKGWELPEKDVYPGR
10184	decoy	5178	2102	4872	618.269	2	-22.7	0.6419	MCIPAEACELR
10185	target	5178	19039	8585	749.359	2	-24.6	0.6419	MAPAAAAGPGDDGLRK
10186	decoy	5179	7919	12410	1266.908	3	-23.1	0.6419	CSTYRMFMLYKTDRMLVATPALESDVVGDSGEGR
10187	target	5179	16987	23684	571.551	4	-24.0	0.6419	SRPPREQALTDWALPALPHK
10188	decoy	5180	17268	6715	749.685	3	24.2	0.6418	WFNCNHMTYDSQFRNVGK
10189	target	5180	608	19935	921.902	2	23.2	0.6418	NYYNFGFDHYEMSR
10190	target	5180	422	15836	664.829	2	-24.0	0.6418	LEVVCHGMLATR
10191	decoy	5181	10356	15398	614.561	4	-24.8	0.6418	YDAKVVERYGTGDVVAALSSLNK
10192	decoy	5182	15478	4204	752.863	2	-23.6	0.6418	ASWEFPTVNAINR
10193	decoy	5183	10580	3494	643.636	3	-23.0	0.6417	WILNQIYDTTLDDYR
10194	target	5183	4772	16515	427.757	2	-21.5	0.6417	VLAWPLR
10195	decoy	5184	1528	8964	697.087	4	-24.7	0.6416	FSILNYESETTIVHGDEIPLPPADK
10196	target	5184	8124	3881	802.371	3	-24.6	0.6416	FKCVCKAWLAFSFDPHYSQK
10197	decoy	5185	11314	17345	967.775	6	-24.9	0.6416	ASIDWTFNTQYNKMTDRGQETEPSKPLSHMMILTPTNETSNKRPQYAMGR
10198	decoy	5186	6877	3341	695.630	3	-24.3	0.6416	DKMGQYPFSGENYQQHR
10199	decoy	5187	8780	16306	843.085	3	4.6	0.6415	GPVQGIANEGNNFSETAGLRPQDR
10200	target	5187	3910	19478	686.037	3	23.4	0.6414	VPADAVVEAASAVAENGMARK
10201	target	5187	5507	19143	521.599	3	23.4	0.6414	ELGRDSRDGRDMR
10202	target	5187	15133	5016	636.301	2	-22.3	0.6414	LDTQIDPQADR
10203	decoy	5188	19396	24982	657.424	2	24.1	0.6413	AVLVFVHLLFR
10204	target	5188	949	21680	551.285	4	-23.8	0.6413	VETQDLLMARELPHPPVTR
10205	target	5188	3869	11312	967.468	2	-24.6	0.6413	LTDACSSYLFTILQKCK
10206	decoy	5189	20164	6868	890.409	2	-23.8	0.6412	EGDKVACGYGLFFAFR
10207	decoy	5190	2475	4206	654.318	2	-24.0	0.6412	IDNSTTVPFTGR
10208	decoy	5191	19042	12008	1284.551	2	-24.0	0.6412	SSCDPVAEEIGSANEGFSLDYLHK
10209	decoy	5192	1083	21365	748.362	2	-24.9	0.6412	SGYEISEQRLWK
10210	target	5192	5059	24007	427.757	2	-25.0	0.6412	VHVMLKK
10211	target	5192	9937	6284	307.697	2	-20.4	0.6412	VLGGLR
10212	decoy	5193	4735	15810	879.426	2	-23.6	0.6412	MGTSLPDKAPTDQIQR
10213	target	5193	10000	19321	1235.601	2	-24.7	0.6412	IGSRTDFMLGDILHPAINWADK
10214	decoy	5194	8400	8416	1098.565	2	23.3	0.6411	LTFSLAHNPENTSAHMNRR
10215	target	5194	305	10719	712.327	3	-24.1	0.6410	EGRFLGYHNANSYHGGSLR
10216	target	5194	18009	9175	1074.485	2	-24.9	0.6409	VHHVSCPYSHQQNGAAERK
10217	target	5194	2269	13993	782.059	3	24.9	0.6408	PQSDSWRVPPGQPPEGMWHR
10218	target	5194	13392	2966	947.673	6	24.9	0.6407	STRTQHMLDQLTDLQRRFISAQKRAWVLFQLMMSTIFQEHMLCEANK
10219	decoy	5195	7008	8861	1154.861	3	-24.5	0.6406	ENGEGCAGWVAGAKFRKPMILVAAGSDNDDLDR
10220	target	5195	1443	23035	870.739	3	-22.3	0.6406	VPSLQTWHLDGYNFFVAGMGWGK
10221	target	5195	1880	11265	592.326	2	24.7	0.6405	H(O)RPWAMLTR
10222	decoy	5196	8383	9730	1085.982	2	-25.0	0.6405	DGSNDSDHLDVVANIGTLELS
10223	target	5196	9864	15615	1115.329	5	-23.7	0.6404	AWPGALAAAFLLCAAAGVALGAKRVPIPDDLRDVVDDEEDDEWRNWGASHSR
10224	decoy	5197	15692	12063	1205.575	2	-24.3	0.6404	VRYDGSLMGHYQIAMTITPTR
10225	target	5197	16402	18407	869.410	3	-22.7	0.6404	MAGAGAEAGGALGETVRELREAYGGGR
10226	decoy	5198	4210	18371	742.361	2	-24.5	0.6403	GLEPDSSSASKIHR
10227	target	5198	5823	15377	695.870	2	22.9	0.6403	LWVARASGCNSAR
10228	decoy	5199	18699	3910	602.278	4	-24.6	0.6403	GPKYWYERQVFWVWCSSGK
10229	decoy	5200	5664	4443	640.787	2	-24.9	0.6403	AKEAAMDASAGMK
10230	decoy	5201	7972	2442	485.265	2	23.8	0.6402	DPPVVTDAR
10231	decoy	5202	16346	14014	820.388	4	-24.3	0.6402	GEAGKSMAGGSTIRMAEALSGDQKLVVMQCPR
10232	decoy	5203	19679	21246	858.427	3	24.4	0.6401	SVNDSVGMSEKTAGMGMFVLELDR
10233	target	5203	21309	15452	936.978	2	-24.3	0.6401	DGLVCTARKPWIAVGMR
10234	target	5203	7375	9459	820.923	2	24.2	0.6400	GFLLEWTVVSGDCSK
10235	target	5203	17796	13231	1451.196	2	-23.8	0.6399	TITAFCIHPYHTSTAILRLTYGCYR
10236	decoy	5204	35	15262	1023.486	3	-23.5	0.6399	SLYPAGTHDARENIQSPTHGRRAYASGR
10237	target	5204	1410	24118	811.076	3	-24.5	0.6399	DQSYRIQPNPTIREQPVYVK
10238	target	5204	6938	16691	1224.066	2	-23.1	0.6398	EIYDVYSFSVVPTMGELVAGDR
10239	decoy	5205	2636	24241	499.609	3	-23.6	0.6398	LVPPEHPGPIVVDK
10240	target	5205	7610	17787	1376.308	3	-24.9	0.6397	IFEYFASVHNPEGEMYMLPTDLMRAVVPVFPPSQSK
10241	decoy	5206	420	6985	427.741	2	23.1	0.6397	ICKTYAR
10242	target	5206	9556	4802	695.330	2	-24.6	0.6396	ELDTHRAEHGPK
10243	decoy	5207	3888	15785	782.908	2	23.2	0.6396	AQKAPWGGMFTGWK
10244	decoy	5208	2276	11030	697.004	3	23.6	0.6396	YMVFSSGDSVAIQCPGNGTR
10245	target	5208	6857	19420	1130.197	3	-23.5	0.6396	AALPVPAQEAAASAPPPWADMETDCLAHVFRR
10246	decoy	5209	21130	9886	937.787	3	-23.9	0.6396	VETDHKGQQGTASLDTIWLAQSNRR
10247	target	5209	8551	22893	529.963	3	23.3	0.6396	DPVEFVQRLLDEK
10248	target	5209	18788	6593	544.598	3	24.1	0.6395	YLSDEAYWYFFK
10249	decoy	5210	21099	15787	624.825	2	24.1	0.6395	NTLDLMDGELK
10250	target	5210	11844	2372	351.674	2	-23.2	0.6394	QWPGSK
10251	decoy	5211	15450	18715	820.587	5	-24.7	0.6394	HQLDYGDAVVQSSTHEASGKQSSPISVGLNAPSGFCLRR
10252	decoy	5212	6364	12391	727.036	3	22.6	0.6394	DPNLSDVGEAAVSELGPHCLR
10253	decoy	5213	14395	20362	878.765	3	-24.7	0.6394	GSGGLFVTYQHANLSARAMEIQGVK
10254	decoy	5214	5598	19181	855.935	2	-24.4	0.6394	EWISAALKADSRAHR
10255	decoy	5215	20733	7610	796.096	4	-24.1	0.6392	VEVPMVWECLLEQDLSDSTVMNMMPER
10256	target	5215	99	20479	519.894	3	-24.5	0.6392	MNPRWDYFWSR
10257	decoy	5216	950	7484	798.883	2	21.9	0.6392	GTEPASYRQEESSR
10258	decoy	5217	10099	22505	679.820	2	-22.4	0.6391	LGDVAPEELMER
10259	decoy	5218	1976	12909	550.771	2	-22.0	0.6391	DTAVAAPVDNK
10260	decoy	5219	2071	21557	1210.111	2	-25.0	0.6390	GIDKFHMVPRFLWEFQQLK
10261	decoy	5220	1193	6224	778.678	3	-24.4	0.6389	THECEGLVQDWVLYHYWR
10262	decoy	5221	11840	23337	1346.680	3	-23.9	0.6389	KAQWFDVAFELSVDIQSLLLTDTNLVVVGFDLQTGR
10263	decoy	5222	11111	7685	569.949	3	23.0	0.6389	GAGNDELATAAFDSVNR
10264	decoy	5223	2974	3334	560.921	3	0.3	0.6389	GPEYSVTCHSMDAKR
10265	target	5223	12656	6149	1019.463	2	24.6	0.6386	GCYNCGEEGHISRECPKR
10266	decoy	5224	13824	14341	854.401	4	23.8	0.6385	AGEAGVDDGNWPFSPAGDIHHGPHTCPSAVEMR
10267	decoy	5225	12944	3089	582.931	3	-24.6	0.6385	ACGSEDEALILTTGQAAP
10268	target	5225	7097	20227	654.062	4	24.3	0.6385	GDQQCSFEVLSRAPRDEEDEFR
10269	target	5225	18211	18771	839.909	4	-24.6	0.6385	LLITLPSNVDFNGDEVAAMGQGGDGGIWIRAAV
10270	target	5225	12325	14998	1062.170	3	-24.5	0.6384	EEEPTPTRVQEHGAPASDKSTPSLHRATR
10271	decoy	5226	2738	11405	316.176	2	-23.4	0.6384	VM(O)IPR
10272	decoy	5227	4291	21375	1075.026	4	24.2	0.6384	LLMNTAYSSYESTIHPEVVMEFNEGKEMEGSTFEAGLR
10273	target	5227	20350	7789	1019.975	2	-24.9	0.6383	TTTTTSMDSPRASQAATRR
10274	target	5227	4846	24583	713.922	2	21.6	0.6383	LWVPAAVLAHHGR
10275	target	5227	17536	10961	509.785	2	23.4	0.6382	AAASAAASSRR
10276	target	5227	11641	12113	951.957	2	24.7	0.6382	RPAPEERDEEGDGSCKK
10277	decoy	5228	5618	19910	796.740	3	23.4	0.6382	VDILCMPADIPDLTGADDAMALK
10278	target	5228	9550	6704	621.291	2	-24.9	0.6381	MIDEAHARNGK
10279	target	5228	13598	450	543.581	3	-23.5	0.6381	DAVDWGNAKPAEAER
10280	decoy	5229	10938	11267	1031.826	3	-24.4	0.6381	GERNVAVICLATSEGTGHPASDGVVGPTDKR
10281	decoy	5230	9385	11457	465.269	2	-23.2	0.6380	LDVGRTLR
10282	target	5230	11838	14146	762.384	3	21.8	0.6379	GYYVFNKFRYLDQEEEGK
10283	target	5230	10169	6615	778.366	3	-24.1	0.6379	NNYALNTLYSQDLFCLVWR
10284	decoy	5231	1468	24794	486.303	2	-24.0	0.6379	ALRRTAKR
10285	decoy	5232	2427	3254	491.029	5	23.0	0.6378	DETSNCPLAGHFSSSTQRDDQR
10286	target	5232	9482	3770	847.701	3	-24.9	0.6378	YRPSNSSDISDESSCSSITKPH(O)K
10287	target	5232	1001	8698	989.492	2	-24.7	0.6377	VGDMAQVFDLMQRQIVK
10288	target	5232	10601	18946	668.091	4	-24.1	0.6377	EMKLKSAFVYLSECFSRHIKPR
10289	target	5232	4859	20988	781.421	2	24.4	0.6377	LLGVPDEIDKMCTK
10290	decoy	5233	1922	9071	1228.599	4	-24.4	0.6377	GKAGLLSLTPASYWQMLNGGVETLWNYDIARDTGAGLKLTSNAVCR
10291	target	5233	3595	11456	581.949	3	-23.0	0.6375	AAASSRETSAAQQAAAPR
10292	target	5233	18962	11388	955.474	3	0.9	0.6373	RPGSWASPFSRSSSVNSATTAAGTTGAPR
10293	decoy	5234	5793	11839	1597.741	3	-22.9	0.6373	LTDGANSFMSNARTPPFTANQLSPESSSLFGVISLQVLFCDWSR
10294	decoy	5235	12127	22513	1074.062	2	-24.6	0.6372	GLCSRYRGNIMKGVVVAAPR
10295	decoy	5236	11032	7066	885.934	2	-22.3	0.6372	CQGNANVQVVEIIPMR
10296	decoy	5237	40	14220	459.256	2	20.4	0.6371	GVNEMVLR
10297	decoy	5238	1945	20765	485.249	2	-24.8	0.6371	FSVRDAFK
10298	decoy	5239	4771	16165	675.334	3	21.9	0.6370	SNHWVWGPMPGDIVDTGR
10299	target	5239	1415	4464	500.265	2	-24.4	0.6369	SAAPQSLTPK
10300	decoy	5240	15207	11080	972.457	2	24.7	0.6368	GEMGLPRVM(Dioxidation)GAADDSYSR
10301	decoy	5241	18242	25203	1058.567	2	-24.3	0.6368	LCSRFTLGTIPPIMGIQIR
10302	decoy	5242	16907	13183	783.900	2	22.9	0.6368	GPLQGNLYTMSTER
10303	decoy	5243	9624	18518	660.322	2	24.0	0.6368	GTDGYGKAMTYR
10304	target	5243	18734	11598	769.867	4	-24.2	0.6367	ASELAAEAARAVNEGGSSYADLEGLVQEIR
10305	target	5243	1344	13988	1013.817	3	-24.3	0.6367	ILQKLEQEWHSNHSNLMEHPPVGTSK
10306	target	5243	9877	13417	487.269	2	-0.5	0.6367	IELNESIR
10307	decoy	5244	5467	5619	821.375	3	-24.5	0.6366	DDRPFAHIYGISSASDTNPRDK
10308	decoy	5245	5677	4271	441.209	2	-21.8	0.6366	YNMVAQR
10309	decoy	5246	18458	10533	332.195	2	22.1	0.6366	LMMIR
10310	target	5246	16473	16616	745.380	2	-23.8	0.6365	YRDASAPVEARVR
10311	target	5246	14865	22721	1297.096	2	-23.5	0.6364	WIPAFGFSVGDHLPPAHAGTLHCY
10312	decoy	5247	7847	20975	616.679	3	20.3	0.6364	LELGGYLGEQRSDGILK
10313	decoy	5248	3198	13412	1127.860	3	-23.8	0.6364	KGGSQIHGFMVDGGPASSIEHSGKNDAETRRR
10314	target	5248	20815	14144	749.872	2	-24.2	0.6363	KEASRHDTASIQR
10315	decoy	5249	15871	17464	499.588	3	-24.8	0.6362	DLKDDARKFNFK
10316	decoy	5250	2830	3126	577.018	4	-24.1	0.6362	HGDKNPNMQSLCETLYVISR
10317	decoy	5251	9203	19788	787.895	2	-23.4	0.6362	WEPMTVIGMQVKR
10318	decoy	5252	12778	12587	686.344	4	-24.2	0.6362	SIANYTMAATDLGVIGVMKFRAWAR
10319	decoy	5253	6428	7722	798.888	2	-23.2	0.6361	PGEQCGEDAILPLVR
10320	target	5253	14973	13070	1091.843	3	-23.6	0.6361	DEQRTVSVGSLTDPSDSASTLALPMPQVSER
10321	decoy	5254	2694	4879	629.800	2	-22.9	0.6360	GLFGGYFNEVR
10322	target	5254	15006	13059	1306.259	3	-24.5	0.6360	GLDAHEKCLLCDQGEESADHLLVHCPLSKEVWWR
10323	decoy	5255	2472	15690	886.422	3	-24.9	0.6360	MSNFGSRPVCELKAASYLRGLVGDS
10324	decoy	5256	14984	23847	1013.758	4	-23.8	0.6360	FGKYSKWNDDAVMARLAIYQTIDLGSAIEKLLHER
10325	decoy	5257	8118	17032	598.800	2	23.9	0.6360	GLLLTSSCCSAAA
10326	decoy	5258	7258	13449	1464.029	3	-24.6	0.6359	MWYSAPLASSFEAEHSEAALATGSMIFFPRLPASHGGPLKK
10327	decoy	5259	15840	10147	690.004	3	-22.9	0.6358	ELPSALGQDVVRETWDPR
10328	decoy	5260	6154	24293	870.938	2	-22.7	0.6358	DNSEFFHIILLGAHK
10329	target	5260	4420	13612	465.269	2	-23.3	0.6357	VGGSIRAAAK
10330	decoy	5261	14782	18525	950.127	3	24.6	0.6356	GKLWREESAENGQENPAMMPMWTR
10331	target	5261	20763	8553	1125.178	3	-24.4	0.6356	IYYPGCDASILLDDTPTFTGEKNAGANANSVR
10332	decoy	5262	11474	13329	1140.771	4	-23.8	0.6356	SGSWVWSLSQAFIHGYELQAFDNDYITDWAAELWRLER
10333	target	5262	9312	9473	767.343	2	-21.8	0.6356	DGNGALEFFGFFGR
10334	target	5262	13710	23382	396.742	2	23.3	0.6355	NRPHIR
10335	decoy	5263	17499	17726	633.330	2	24.7	0.6355	EEMLTATRAML
10336	target	5263	2219	11976	424.243	2	18.8	0.6354	ASSTAAALR
10337	target	5263	19428	12979	1032.174	3	23.8	0.6353	NGNASLATEPTKQEVESSDDFVDASSSLPV
10338	decoy	5264	3003	17009	1210.111	2	24.3	0.6353	HFAVDGPAECTNTVEVSGSTAAKK
10339	target	5264	4417	681	736.858	2	-24.4	0.6352	FHTPSVYFYRR
10340	decoy	5265	20348	24642	1306.128	2	-22.3	0.6352	QQPSTSSKDNKGASEQPGAITLNPR
10341	target	5265	13579	2866	510.570	3	-24.5	0.6352	MMEMWKSNFVVK
10342	target	5265	2098	3102	444.424	4	-23.5	0.6352	NCSNNAQGSNGHTADER
10343	target	5265	6120	5063	525.279	2	-22.9	0.6351	QASSIIGAFR
10344	target	5265	4986	9682	764.689	3	-22.6	0.6351	EKEGRPCAGYRHGPPQEPQR
10345	decoy	5266	2722	12425	1343.128	4	-24.9	0.6351	GTPKELENVSCYESFHAGNQWFEFVIDEWARSGLSAVTGVRKPPAGFR
10346	decoy	5267	15172	15780	1307.361	4	-24.5	0.6351	LDMKYEIDWEGLWESGGRPQFDLDPVGVESIDFGLIASFPATDRVR
10347	decoy	5268	3250	4509	849.865	2	-23.4	0.6350	GWEARDWEGSHSGPK
10348	target	5268	17220	6189	521.943	3	-24.1	0.6349	ADARQRKATFFPR
10349	decoy	5269	15598	22134	1282.242	5	3.0	0.6349	YLPPRQCENSLQGDATNFFCPITVCAVIWTAVPFELLEDVLRTYENVPLAEPQSGPR
10350	target	5269	9470	16457	1152.564	2	24.2	0.6349	AFRTLCASSGQLYNYEMGHR
10351	decoy	5270	8052	5464	635.800	2	-22.8	0.6349	VLGTAQCNEAHK
10352	target	5270	10251	4783	1348.968	3	-24.3	0.6348	ALSEGGNYDELLDPRLENNVDRLELERMCAAAAAAVR
10353	decoy	5271	10619	22666	647.381	2	23.3	0.6347	HKACIGPLWLR
10354	decoy	5272	12801	2961	469.896	3	25.0	0.6347	DRADLDPEYDAK
10355	target	5272	9379	8567	1324.989	3	-24.8	0.6347	MSVVSMISPCLDAVVEPVPELVPDGRGLEFRGVRYR
10356	target	5272	1522	14323	943.783	3	-23.8	0.6346	NVQQLYVDGGGSSSSLYVRLSDSELR
10357	target	5272	7867	18505	464.854	3	-24.8	0.6346	STPYPPEDDDEK
10358	decoy	5273	6380	21112	1212.247	3	-24.5	0.6345	LHVPLRIYWQISDEDTEPPNSKEGESQPTLR
10359	target	5273	8824	4674	647.307	3	22.7	0.6345	SLEDTEQLFGGGGGQDSSR
10360	target	5273	13383	4718	1045.483	2	-24.9	0.6344	NIKEFCSAISYATNLESLS
10361	decoy	5274	8641	12636	895.084	3	-24.6	0.6342	AGGWSTILASMKGGGDSYDINAGVDLK
10362	decoy	5275	13112	20641	676.336	5	-24.9	0.6342	ARCALHRVGELTGSQCSSPLAPFSFKAFGAIR
10363	target	5275	14138	16019	958.792	3	-25.0	0.6342	TLDKLYNLDWYSSAAKNECTAAVGLK
10364	decoy	5276	18960	3709	851.369	2	-24.2	0.6342	EGRNDGAEGRPLGCDR
10365	decoy	5277	19164	15605	497.745	2	-23.4	0.6342	GLDRGGYTR
10366	target	5277	17660	15956	500.919	3	-23.8	0.6342	SSGGSSNKIPNLPSR
10367	target	5277	19944	20183	476.235	2	22.7	0.6341	EFEAEQAK
10368	decoy	5278	18330	17810	922.951	4	-23.1	0.6340	GEGSFLSFGLYYEPLWTAFAGHGAILSLITTDVR
10369	target	5278	20259	23513	528.245	3	-23.3	0.6339	MASSETMEIQARTK
10370	decoy	5279	1343	3342	475.563	3	-24.0	0.6338	EISYMQTLQSPK
10371	target	5279	1629	13187	655.857	2	23.2	0.6337	SGLMVVIGESYR
10372	target	5279	14625	7741	943.404	2	-23.6	0.6336	DDSTSEDSQLPYIPYR
10373	target	5279	14597	3886	1203.051	2	-23.8	0.6336	VARFGNPGSGELACEVQEGDITR
10374	target	5279	11991	9201	923.446	2	-23.1	0.6335	SAFCVIHQASEQGVTLR
10375	decoy	5280	13125	13551	618.561	4	24.0	0.6335	THTAIGEMMHQWLKLEGDMSR
10376	decoy	5281	3812	24815	626.895	2	24.4	0.6334	RHLEVFPKVK
10377	target	5281	15839	16305	1162.865	3	-24.5	0.6334	AAGSPAMENGDLRGAAEEYAQDGSVDLRGNPVLR
10378	target	5281	12154	15118	1024.468	3	-22.4	0.6334	YTPEQYADALAADYARLLQAMYSYGAR
10379	decoy	5282	1916	3335	840.877	2	-0.6	0.6334	GPEYSVTCHSMDAKR
10380	target	5282	20687	17661	676.834	2	-23.0	0.6334	QGGETQAGPPVVGR
10381	decoy	5283	702	10143	858.134	4	-23.6	0.6334	TNNKDGGHPAMQQHSQGWPGMSLEWAQAIPR
10382	target	5283	21155	3723	645.960	3	-23.6	0.6333	GDLAEWECINDTTIISR
10383	decoy	5284	4864	19811	1082.774	4	-23.4	0.6333	GEVDSMGGHPKSVLNLTGFLGVNRLEAIDDFIGTWGIAGER
10384	target	5284	9388	9213	1107.531	2	-24.0	0.6333	VFDIYVQGELKEQDFDIR
10385	decoy	5285	18902	5547	595.276	3	-23.8	0.6332	EDAKSLEHDQQISQR
10386	decoy	5286	3006	12570	804.382	3	-24.4	0.6332	SLDMGQQQYFIPVMFKEPPR
10387	decoy	5287	1881	17570	1117.525	2	-22.9	0.6332	ETEPHLSGLQESDVPDQKPK
10388	target	5287	12635	4258	593.297	2	-24.5	0.6331	GPAAAGDAMRLR
10389	target	5287	3210	14558	701.091	4	23.1	0.6331	QEVEIIQGWIDQYHQDMTEIYY
10390	target	5287	373	21775	1162.324	4	-24.1	0.6330	LTEGAFTLRLLYEMFQNLQNMGPLGQLFSMIPGLSAQFIEK
10391	decoy	5288	12748	11183	895.754	3	-23.1	0.6330	GSMAVRDQFLFDNNLDLAVFQER
10392	target	5288	1064	7187	610.628	3	-24.6	0.6330	EGENHKTGAPELGLQLH
10393	target	5288	10772	14880	1108.033	2	-23.5	0.6330	AGARAAGEGAEEEATVGLTIWR
10394	decoy	5289	12494	16318	767.027	3	-23.9	0.6330	LQAFQWSMGSELWGGATFLVA
10395	target	5289	4645	9097	872.420	3	24.3	0.6330	VLDVVEEGNSVVMQAFGCCCNRSR
10396	target	5289	6536	20209	502.266	3	-23.2	0.6329	LGQILMLSPEFTR
10397	target	5289	5024	3366	325.502	3	-18.9	0.6329	ASSCIPAGLR
10398	decoy	5290	13731	21481	1015.022	2	22.4	0.6329	NLPLDNGYAGFQFNHPPK
10399	decoy	5291	2397	6242	1234.545	2	-23.6	0.6328	DNYWLEGMQAVNASERAATWR
10400	decoy	5292	2580	20413	711.043	3	-24.0	0.6328	GPTDFTLVVEFNRAAIRPK
10401	decoy	5293	21140	17374	691.852	2	-23.2	0.6328	KAHVGNQTVWSR
10402	decoy	5294	15365	5958	478.733	2	-18.7	0.6327	CWPPVAAGR
10403	decoy	5295	19063	12171	984.498	3	-22.2	0.6327	ALDFSALALEKSHDMAWVTPIGPVLGGR
10404	decoy	5296	9218	21090	699.846	2	-22.5	0.6326	SPLTHGSMQQGKK
10405	decoy	5297	7546	24627	308.528	6	23.8	0.6326	DVLKLGPVGRVETVVHK
10406	target	5297	19384	6424	673.332	3	24.0	0.6325	FIGSVSASEIEQSEDYTR
10407	target	5297	17056	8881	866.393	4	-23.5	0.6325	EATVIDCTSPSVPSLADDDSTSGGWQSVGSIKPR
10408	decoy	5298	16438	16796	1157.211	3	-24.6	0.6323	GRPSASDGPREMTRTADATPPLMTQLSRQGER
10409	decoy	5299	4529	4912	547.772	2	-24.1	0.6323	FTPKADPYR
10410	decoy	5300	12012	818	960.416	3	-23.6	0.6323	WNATIEQNCGSTKPAPAMSDDLLCADK
10411	target	5300	1739	14835	581.781	2	23.9	0.6323	EGSGTSPWWR
10412	target	5300	6646	19692	705.373	3	-23.8	0.6323	WVTEKDIPQLPYVDAIVK
10413	target	5300	2987	14703	690.667	3	-23.7	0.6323	DIESLTEQNHSSEVLIQK
10414	decoy	5301	7144	15837	906.755	3	-24.6	0.6322	LHLYGFDEFLVYCVRGGMQEVSR
10415	decoy	5302	17631	3580	419.545	3	-22.0	0.6322	SVEPADALLEGR
10416	target	5302	16659	19908	695.868	2	-24.1	0.6322	LEELKSSMVGLGK
10417	decoy	5303	10713	12804	601.787	2	-23.7	0.6321	ADLAFYTHHK
10418	target	5303	12936	18621	586.299	3	-24.8	0.6320	SFLGDDWIRIHNRK
10419	target	5303	18508	19323	609.326	2	20.9	0.6320	FLIYDQSFGK
10420	target	5303	6751	7023	727.542	5	-24.9	0.6319	IMPGPELDSQQQTSHLVISWRMNFLQSTMMK
10421	target	5303	9542	19934	677.852	2	-22.2	0.6318	RYAFFDPLIGR
10422	target	5303	1952	8549	1151.187	3	-23.2	0.6318	VCSDCNTTKTPLWRSGPCGPKSLCNACGIRQR
10423	target	5303	17959	12601	801.883	2	2.5	0.6318	VDGGDGGIQMLGDAAAR
10424	target	5303	6413	7209	1022.954	2	-24.7	0.6318	SLLGGFEHESFYLDGSLSS
10425	decoy	5304	4911	15127	756.875	2	-22.3	0.6316	TPAQANLGGGQGLSNK
10426	decoy	5305	11078	23734	688.335	3	-24.5	0.6316	EQSLRESVELAIQ(Deamidated)QFER
10427	target	5305	6878	9511	1109.026	2	-24.8	0.6315	AEPEQVFPNAAPAARFSRCR
10428	target	5305	19316	5093	956.462	2	-3.8	0.6315	GPTFEFYTTVSHELQR
10429	target	5305	12520	5736	432.220	2	21.9	0.6313	MAAGSRDR
10430	target	5305	11151	3900	623.288	2	-23.1	0.6313	DAPMHCFIRR
10431	target	5305	11887	23563	903.911	2	22.0	0.6313	SSFYGDNELYTHMSR
10432	decoy	5306	3400	3290	595.521	4	-24.4	0.6313	EVGGNQGRECCVLQEDVLAGFR
10433	decoy	5307	20318	21497	537.271	2	-22.4	0.6313	LGGDGSLPTTR
10434	target	5307	6984	4615	820.890	2	-22.9	0.6313	PMAQRPPSSCSARPR
10435	target	5307	291	9849	698.836	2	-23.0	0.6310	DVDVEPEVAAGAPK
10436	target	5307	14390	2719	416.949	4	-24.5	0.6310	AEGKTFGGATANGHLPH
10437	decoy	5308	6916	18328	907.071	3	-24.9	0.6310	VTMRRDYMEAGEAASHMLAWTHR
10438	decoy	5309	4767	25288	636.359	2	23.9	0.6310	STQTTKRGAHGK
10439	target	5309	17728	23702	1119.560	4	-23.2	0.6309	GTLLHLCDDVIQQEVKEVIVSYYVLMEQGKATIQDLDLR
10440	decoy	5310	6053	10397	557.281	3	-24.0	0.6309	RRDWQGERWVGPK
10441	target	5310	2547	6303	580.240	2	-23.6	0.6308	CHGWRGGACGR
10442	target	5310	7286	11292	642.563	4	-24.6	0.6308	GYHKLWDSRLFNYANWEVLR
10443	decoy	5311	20414	19613	836.406	3	-23.1	0.6307	FNNLTFITKDELCGDAEKPVPR
10444	target	5311	1772	8335	602.821	2	23.7	0.6307	APPATPHAAESR
10445	decoy	5312	16951	22422	781.897	2	-22.7	0.6307	LVCGDVPVAPHRSGR
10446	decoy	5313	6417	19606	746.371	2	-24.2	0.6307	LGGFVN(Deamidated)FNKTTHR
10447	decoy	5314	15997	2733	411.690	4	-24.4	0.6307	GGYTYRFCFGVAFR
10448	target	5314	8519	9122	925.099	3	-24.3	0.6306	SSGDAAAAAALELQESGWEELRREAR
10449	target	5314	1293	17475	1029.480	4	-23.8	0.6305	SWGYDPLFLSVDQQSGFSALEEMLEGQTTVVVGPSGVGK
10450	target	5314	8545	23795	696.362	2	24.0	0.6305	MQIGSKIQEDATA
10451	target	5314	12892	14606	1079.533	2	-24.9	0.6305	GAWATCRTIWPGWLIRDR
10452	target	5314	11595	7151	974.426	3	-24.7	0.6305	QKVTSVMEDVLEYAADTFNDDTNTSK
10453	target	5314	4112	22398	1133.963	5	-24.2	0.6305	AVVGEEALSSEDLLYLEFLDKFERKFVAQGAYDTRNIFQSLDLAWSLLR
10454	decoy	5315	3617	10454	1024.470	2	-19.8	0.6303	WPGCPAIFDGMVVQGSDLR
10455	decoy	5316	7386	9622	449.759	2	23.2	0.6303	ALASHPFR
10456	decoy	5317	4648	6035	921.411	2	0.3	0.6303	DPDWPFHWSGHFSAR
10457	target	5317	7148	9107	718.347	2	-24.8	0.6303	WVRRTTDQMSR
10458	decoy	5318	2697	13931	854.159	4	24.1	0.6303	ETSACSDAGALGMDAILLGFTAYKDETDNMFR
10459	decoy	5319	1487	22546	1155.018	2	-23.2	0.6303	DSSPEGDMSQLIMMSIVLNGGK
10460	target	5319	14053	5475	328.192	2	-18.1	0.6303	APAAGLR
10461	target	5319	19303	9517	417.211	2	-22.4	0.6302	MWVELR
10462	decoy	5320	7346	5265	1125.532	3	-24.7	0.6302	LKHFAVDGPAECTNTVEVSGSTAAKKASVGEN(Deamidated)R
10463	decoy	5321	2708	15299	797.754	3	25.0	0.6302	RIGEVDDPRFAQGVKWADTCK
10464	decoy	5322	19237	13118	550.773	2	-22.7	0.6302	QSHKGSAVMR
10465	decoy	5323	16943	6182	468.749	2	21.3	0.6300	QAFLCAQR
10466	target	5323	15757	22300	457.295	2	-0.1	0.6300	LSALQLLR
10467	decoy	5324	5609	12227	1348.101	2	-23.5	0.6300	QAEARAGDFAPAGQEHAFAIDYTMK
10468	target	5324	5951	4005	1174.137	3	-24.8	0.6299	QDESTVQMCESTNPDDESTNPDDVWYKKMK
10469	target	5324	5347	4966	392.227	2	22.3	0.6298	LVMHQR
10470	decoy	5325	4038	4840	660.316	2	21.7	0.6297	ATFASEAHDSGAR
10471	target	5325	4544	3965	536.934	3	-23.5	0.6297	WKHAPAAAGTAEAATR
10472	target	5325	3722	2590	512.910	3	-23.8	0.6297	SLWMEEKFVDPR
10473	target	5325	5197	11353	673.365	2	-24.3	0.6296	TVVRMPRLSMR
10474	target	5325	6252	7430	1141.531	3	-24.8	0.6296	LEEILVDCSGDDNEEKNPETAFSNKKSALVK
10475	decoy	5326	17819	19266	1039.731	4	-24.2	0.6296	KMSFAGNETYCFAYPNAELELVPQLETSYDSGLKLAR
10476	target	5326	21174	9989	988.780	3	-24.3	0.6295	EHGDGEFLCEVGWALGGGSAVTSRCVLSK
10477	decoy	5327	2188	21354	557.336	2	1.1	0.6294	IQTQELLLR
10478	target	5327	18424	12729	741.088	4	-23.6	0.6294	ANTGDLPFLCEADSWKVFQQNFGFAR
10479	target	5327	15402	21553	706.368	2	22.7	0.6294	HAMEQRREAQR
10480	decoy	5328	8375	4764	449.229	3	-23.1	0.6293	RGGAWAMRERR
10481	target	5328	11619	10653	1445.017	3	-22.7	0.6292	LVSDADIPEPPLFTATHSWEDIPEQNVMLTKPDLSAAER
10482	target	5328	12183	5165	705.667	3	-23.8	0.6292	ESPAARNTAGGWSLWTSAPR
10483	target	5328	4553	3187	425.946	4	-23.2	0.6292	RHEAEESKEMEGLR
10484	decoy	5329	2208	19385	856.425	2	-22.0	0.6292	GFVTTWATGLDFLGAR
10485	target	5329	9858	7773	906.951	2	-24.9	0.6291	NAFKFGETNIFNAALR
10486	target	5329	21015	4409	343.526	3	-22.2	0.6290	SVLAALNQGR
10487	target	5329	4967	7593	673.996	3	-23.9	0.6290	FYTWNVTFGDIYPLGVK
10488	decoy	5330	16305	14796	664.827	2	24.6	0.6290	MVGSHSEIVADSP
10489	target	5330	11831	16622	835.049	6	-24.9	0.6290	PRANHPYYGVDFPNSEPTGQFSNGYNIADFIAKALGFQMSPPAYR
10490	decoy	5331	12948	8746	834.889	2	-21.9	0.6288	SSASLDFDIATDSALR
10491	decoy	5332	13761	13281	514.552	3	-24.9	0.6287	CDRSRGNASMTSEK
10492	decoy	5333	7663	22469	465.759	2	23.8	0.6287	VGGDIATQVA
10493	target	5333	1686	4792	611.505	4	-22.8	0.6287	ASFSGFYEGMGCGASAAGNYSRPR
10494	decoy	5334	10728	13561	547.296	2	-24.8	0.6287	TRFIGESKR
10495	decoy	5335	10900	20233	634.309	3	-24.9	0.6287	KKNDSQCVVIHPEEFK
10496	decoy	5336	4599	7289	915.439	2	-24.2	0.6286	REPYDPLLAQGEQGTR
10497	target	5336	639	6007	544.271	3	-24.6	0.6286	LCGARGAAVEGGVGPFGL
10498	target	5336	17189	5755	872.860	2	-24.1	0.6286	NCVYYVEHDNFWR
10499	target	5336	362	16375	1559.205	2	-23.8	0.6286	HPNSADPERQPPQDDHEEPPAVLTVWR
10500	decoy	5337	8718	7116	1635.690	2	-24.7	0.6286	GCANTVTDPYGSVERFPARGNGDEELDGMGR
10501	target	5337	6626	9574	673.327	3	24.8	0.6286	QMCRRMGFFGGMCAPAVR
10502	decoy	5338	12206	20052	716.356	2	-24.2	0.6285	YGQYERLALYR
10503	target	5338	696	10576	1133.017	2	22.8	0.6285	ESAEFQDMVAATFSSYDPNR
10504	target	5338	1107	10856	1366.613	2	-23.8	0.6284	GAAELYETPGEHHVYFLDKPDSEK
10505	target	5338	599	15647	599.806	2	24.8	0.6283	SFTRERGSCR
10506	decoy	5339	14653	20997	750.357	2	-23.4	0.6282	ERNWICLSPEPR
10507	target	5339	13564	19985	599.808	2	-23.8	0.6282	FGHLHFEALK
10508	target	5339	20717	4483	691.996	3	-24.0	0.6282	GTQENSIQNWIEDLLWK
10509	target	5339	6671	17458	1382.636	3	-23.8	0.6281	VVQESESQNQIGDMLNPSVIGGDPKRSSDVPSFADDLSK
10510	decoy	5340	1877	8082	988.485	2	-24.5	0.6280	FFFPNNVLVVERCYTK
10511	decoy	5341	19500	23108	888.459	3	-24.1	0.6280	VPYALGTRPLGTGEAGLAHSGILEQR
10512	target	5341	13767	2780	545.736	2	24.1	0.6280	DGSHNANSSTT
10513	target	5341	18782	2109	840.969	3	-24.9	0.6279	AVSESEEDEDEEFEAVGSDGEFD
10514	target	5341	3178	14511	864.402	2	-24.8	0.6277	DRCSADALWERHLR
10515	target	5341	6716	24109	625.835	2	21.2	0.6277	DTPKGNGTYIGK
10516	decoy	5342	14606	8854	913.441	2	24.2	0.6277	GAHLNDLEAEGDDRGEK
10517	decoy	5343	12459	6050	857.748	3	-23.2	0.6276	FLTGFDYDAITVLWPNQESRAK
10518	target	5343	15628	7845	471.754	2	-0.4	0.6276	AEATVPAGAR
10519	target	5343	20854	11943	705.851	4	-23.5	0.6276	YQEEGQLLEPYLENIVSPLMSLVR
10520	target	5343	4242	14482	606.291	3	-24.7	0.6275	SSTPPGTSRVQAEAATEK
10521	target	5343	12167	10462	1010.492	2	-23.8	0.6274	AAEPEAVLERIWDLHDR
10522	target	5343	10049	13051	808.051	3	-24.2	0.6274	VYAQEGLVEGMELW(O)IAEALER
10523	target	5343	11990	19549	1070.184	3	-24.7	0.6273	ALLSFTRCLHACEFVGMKCIEKYRPHR
10524	target	5343	8955	4533	399.690	2	-24.7	0.6273	SKMNYR
10525	target	5343	6717	20832	830.755	3	-24.8	0.6273	SVKDLMFGGADEEIRVLRGELR
10526	decoy	5344	19021	6979	778.693	3	-22.3	0.6273	SANDDEPFSLRAFEQPVFHK
10527	target	5344	10719	11261	351.723	2	-17.0	0.6273	ITSLLR
10528	target	5344	19112	23864	1006.018	2	-23.6	0.6272	SPVPLGERKKAAGEVEGMR
10529	target	5344	1592	15376	838.418	3	24.1	0.6272	Q(Pyro-Glu)TSDSSHHGIVENSPYRIPYSR
10530	decoy	5345	8377	11017	619.311	2	22.6	0.6272	LEDATCSPVFR
10531	decoy	5346	3194	14530	1189.068	4	24.9	0.6271	KMEVAGAIDESYPRM(Dioxidation)HDTNLEPVMEEYGFQWGELQWGSYK
10532	decoy	5347	14974	24812	618.382	2	24.7	0.6271	LGRPWAALLAAP
10533	decoy	5348	17722	2762	399.190	4	-23.8	0.6271	YEGDVVFYWLFR
10534	decoy	5349	10065	3780	501.751	2	-23.7	0.6270	HCFVIDIR
10535	decoy	5350	12222	3535	1012.966	2	-24.7	0.6270	GTFEQMYNPREELVSPK
10536	target	5350	14507	3477	667.647	3	-24.2	0.6269	RSEQQQQAEAAAGASAIER
10537	target	5350	19493	4517	635.798	2	22.7	0.6268	TVMYLSCWGPN
10538	target	5350	16964	6894	783.336	2	-24.2	0.6267	GDMGGKGDDEFKGPR
10539	target	5350	3868	19602	934.942	2	-24.2	0.6266	INSNGEWSAYEIKMVK
10540	target	5350	21170	16279	1345.627	2	-23.3	0.6266	KPEEHFFDVPAEEDPEVHLGQLK
10541	target	5350	4973	6385	734.835	4	22.6	0.6266	EKPEEDGDNDDMLGGVFAFSEEGPSHK
10542	target	5350	8167	11846	517.783	2	-24.8	0.6266	RGLLSSTSTL
10543	decoy	5351	15614	6512	496.726	2	-23.3	0.6265	EGNYGEVPK
10544	decoy	5352	17956	24670	695.384	2	23.7	0.6265	KYPHQVYAEVR
10545	target	5352	17240	14883	921.933	2	-24.5	0.6265	EPRFQRQMSAGHEAAK
10546	decoy	5353	17602	21275	711.045	3	24.3	0.6264	FKGHMPILYSDFSANIYK
10547	target	5353	20610	6689	1635.693	2	-24.4	0.6264	APSADAGDLAGDSSGCRRENGDPHPPPNPQER
10548	target	5353	188	19557	806.749	3	24.6	0.6264	HPGASLTVLFSHGNAADLGNM(O)HR
10549	target	5353	219	9260	861.650	4	23.7	0.6264	MSGDGDEVWFHQPIAGTVQAAGGGEGEEPEEEK
10550	decoy	5354	6257	7232	727.941	5	-24.2	0.6264	VQAAAGQFQVDGAFIQTVNESGSTADQDSPKMPLK
10551	target	5354	15689	5225	758.357	3	-24.2	0.6264	LYSVYGEAGSSFSNYLKPYK
10552	decoy	5355	6862	24641	589.341	2	22.6	0.6264	HYKLSGFAVR
10553	decoy	5356	9991	18001	624.354	2	22.1	0.6264	ALLAVSDFQQR
10554	target	5356	8156	3639	662.970	3	-22.2	0.6263	DQFVAYMEGYAAAAGVAPR
10555	target	5356	12786	21526	611.328	2	0.4	0.6263	SVTEVEAFALR
10556	decoy	5357	7452	10956	1449.351	3	-24.5	0.6262	ELGPSISDDMRPQGSFSQGRAVFAIQIGLSLSSWMLDGHR
10557	decoy	5358	8855	3657	405.862	3	-21.9	0.6262	NELDLQADAAR
10558	decoy	5359	329	3004	448.423	4	-24.9	0.6262	ASGSSQDSGEEKPEMHD
10559	decoy	5360	5954	6465	912.933	2	-24.4	0.6262	QQTMHTIEKSTDIHR
10560	decoy	5361	7119	10159	798.371	4	-25.0	0.6262	QLSVDMVDAMPEPWTADTFEGRLGRNVR
10561	decoy	5362	19656	24366	516.316	2	-24.6	0.6262	LLITVFTPK
10562	target	5362	253	11715	680.824	2	-23.2	0.6261	MLAPQCEQTLAR
10563	target	5362	6543	4041	542.790	2	-22.5	0.6261	RTASPSPGRR
10564	target	5362	8491	15162	1284.625	2	-24.0	0.6260	WQVAALSAVAGWVWAASFYDLTR
10565	decoy	5363	17068	10182	777.380	3	24.9	0.6260	EHEMHDWGKRPNGLIDHCR
10566	decoy	5364	5742	22401	897.912	2	23.7	0.6260	CQCEALRTAEQEEER
10567	target	5364	16683	14751	1175.226	3	-25.0	0.6259	ITCLDTFSWSQMILSYAVHGHEREAQLLFK
10568	target	5364	412	7402	843.736	3	-23.0	0.6259	LSLADEWLIYDGDAAASPSAAAPPK
10569	target	5364	11148	10231	880.399	4	-24.6	0.6259	FYQLCDPEEVPPEIPEPALGINFARDGMNEK
10570	target	5364	12697	25229	750.009	2	23.5	0.6259	IVLGFLLIALIWK
10571	target	5364	7404	5857	1375.678	3	-23.0	0.6259	YTLASHIFWGLWAIISAHVNKNIDFEYIEYARQR
10572	decoy	5365	20253	13979	981.966	2	-24.2	0.6257	LESTFHQWATHFFRR
10573	target	5365	1724	5634	561.291	2	24.1	0.6257	EDLLAEEFR
10574	decoy	5366	17595	10355	876.405	4	-24.6	0.6257	NANNVCPTLLRDHTERGHMSMAPNDPKSLQR
10575	target	5366	455	12835	899.416	4	-24.5	0.6256	MPGLDWDLNLDPDLQAVARRLSFSDADFSSSR
10576	target	5366	12818	17487	1360.128	2	-24.7	0.6256	DCWRISDGNNFRVRSKNFVYDK
10577	target	5366	14174	21957	1155.553	3	22.9	0.6255	MACDILAIPMSMVSSGSSIFTAGTGSHMLDDYR
10578	target	5366	20940	4882	1256.042	2	-24.8	0.6255	ADKIELENNDFTCSLLDGSNLPC
10579	target	5366	7295	25162	822.551	2	23.0	0.6254	LLVLAHLAALLAVAGAK
10580	target	5366	20012	4200	718.821	4	-23.6	0.6254	AATAEEEEVGERGGGGEEVDSAAAATPRR
10581	target	5366	11731	4017	541.928	3	-21.9	0.6254	GTGVMFRHLTYDAR
10582	target	5366	17664	11922	898.932	4	-24.3	0.6253	NQLHITPQIYNCLCTTYADEKETLNILWVR
10583	decoy	5367	13363	16548	664.827	2	-24.3	0.6253	TRVMAHQCARR
10584	decoy	5368	20347	6076	723.322	2	-22.0	0.6252	AVSESSPQCVDAPR
10585	decoy	5369	4252	15975	414.763	2	24.6	0.6252	LVSLHIF
10586	decoy	5370	14206	4933	912.407	2	-24.0	0.6252	GESIPAFGMGDSRASWR
10587	target	5370	5764	14164	1212.577	2	-24.3	0.6252	WPGSVVRDYSNYLTPQSNKGR
10588	decoy	5371	80	13178	507.303	2	0.2	0.6251	LVLSPESLR
10589	target	5371	16917	9635	464.765	2	-23.8	0.6251	SVRRPASR
10590	target	5371	607	23919	1061.996	2	-23.4	0.6250	DFLSPNTFDSSYFGLALTK
10591	decoy	5372	15083	5927	579.272	3	-24.6	0.6250	ESAYLRYRQPHCGR
10592	decoy	5373	5206	21426	1287.132	2	23.4	0.6249	LDMPDVAANAEFVIDREFDYSR
10593	decoy	5374	13040	6559	1300.277	3	-23.6	0.6249	GKQLAIMPMEHPEEFNWEIFMHDAKLASLTTQR
10594	target	5374	18239	5814	486.565	3	2.2	0.6249	DANGSYHPLSSPGR
10595	decoy	5375	3141	24555	1067.542	4	-24.4	0.6249	IVRRLVAPSWMMDGLDHPYDRSLDILLFVEADLAAIR
10596	target	5375	575	13344	1219.899	3	-24.5	0.6248	VVWPNSNHRLCLWHMEQNIFRNLHDDDLR
10597	target	5375	2629	6964	773.017	3	-23.4	0.6248	QAPSSSPMHHGHGHSPVTPSPGK
10598	target	5375	14520	16326	853.408	4	-25.0	0.6248	FNNYGMASALVQHQWRPKSFVTISGEVDTK
10599	target	5375	15638	10141	900.442	3	-23.9	0.6248	TMLYAACVPGFLIVVGMQFAVESPR
10600	target	5375	2706	9326	973.447	3	-24.4	0.6248	QQQQQEQQ(Deamidated)PSAEQLLAASSSNSISTTK
10601	decoy	5376	11876	7602	568.963	3	-23.9	0.6248	RPQKHALQEDLDVR
10602	target	5376	17858	18741	701.040	3	-24.2	0.6247	AEVQAPVGYPAVFVRLAASR
10603	decoy	5377	12095	12546	884.750	3	-24.4	0.6247	QNEKGALQEETNVGAEHLPDFVAR
10604	target	5377	2827	22074	1447.081	3	24.0	0.6246	SVGELQPDQVGELVKIWACDARELSYDMEDIVDTFLVR
10605	decoy	5378	9823	3748	874.878	2	-23.6	0.6246	VICLCSTDDLSMSAYK
10606	target	5378	14068	19457	507.281	2	-22.6	0.6246	YLLSYKAR
10607	decoy	5379	7147	23631	756.062	3	-22.2	0.6246	GGVLILEVDPGDASSLLRCPVR
10608	decoy	5380	1572	5306	470.235	2	-18.3	0.6245	WNPAPAQR
10609	decoy	5381	9703	18243	413.214	2	-24.4	0.6245	YMSRIR
10610	target	5381	18321	10981	723.342	6	-24.9	0.6244	DAASTGFVPAGDLSSNMLPLIRGSPKYGGVMLWSKYYDDR
10611	decoy	5382	14185	20092	453.769	2	21.4	0.6243	LFMAPTVK
10612	decoy	5383	10723	13535	593.794	2	24.0	0.6243	EGMRHTYHR
10613	decoy	5384	17703	8871	487.235	3	0.3	0.6243	SDHMRCSVIGAQR
10614	decoy	5385	19856	13684	735.584	4	-23.1	0.6243	DCDDILGAQRLIEYCTPEGSCVRVAGR
10615	target	5385	2353	13151	902.425	4	-23.8	0.6242	LLCCISSQEAKLLVYEYMENGSLDRWLHHR
10616	decoy	5386	8657	11426	902.082	3	-24.3	0.6241	TSATTMETPELAMISHCRARVNER
10617	decoy	5387	7914	17684	533.797	2	-23.5	0.6241	TLHLSSRPR
10618	target	5387	16513	12976	667.668	3	24.3	0.6240	APEMWDLYRSEFISEK
10619	decoy	5388	19624	13839	1244.057	2	-22.1	0.6239	IGVTGCMDQSYGLSEAESRTGGLR
10620	decoy	5389	10189	4235	847.722	3	-23.7	0.6239	EATANVSNAAPNQGILSSGGHASTMR
10621	target	5389	19557	15166	721.109	4	-23.4	0.6239	FLNLLQEPDTGVGSILDAALAPPEESGK
10622	target	5389	12218	24253	542.297	2	-22.3	0.6238	FPLRTFFR
10623	target	5389	11534	13420	1531.744	3	-24.2	0.6238	NTHFPYMEKLEDPKLYHYALFSDNVLAAAVVVNSTLFHAK
10624	decoy	5390	9425	5352	924.931	2	-23.7	0.6237	NVSADDEQLLFVDDIR
10625	decoy	5391	14899	3413	550.752	2	24.1	0.6237	ESQHNENSR
10626	target	5391	2315	22484	444.241	2	-22.1	0.6237	LTVEQAAR
10627	target	5391	2704	19119	609.321	2	-23.8	0.6236	FLPGRSENAVK
10628	decoy	5392	13071	19831	847.493	2	2.5	0.6236	LLFSVVAPNQKPPQR
10629	target	5392	9935	14073	486.778	2	1.2	0.6236	QALLAATER
10630	target	5392	2026	21250	1086.277	4	-23.8	0.6235	ELTFLYLGGCNIPATPPGFAGLPNLTYLYLNGVGFPEGARE
10631	target	5392	4331	6779	1621.697	2	-22.6	0.6234	ADGAGAPGDAMEAFRYTMFCLLVLMCFGER
10632	decoy	5393	13821	11547	659.836	2	-24.8	0.6234	AQAQGPHAQLRAA
10633	decoy	5394	6735	4910	1187.551	2	-24.6	0.6234	LDSHQFDKRGASVNEASHFTK
10634	target	5394	7355	9524	1080.510	3	24.5	0.6233	AAEDAVNVFYHYTYEGSVDIDAVSDPTM(Dioxidation)K
10635	target	5394	3890	23480	1002.764	4	-24.9	0.6232	KGHLAMMDILNMDLIKEFQAKKTYADLLMPLFLR
10636	decoy	5395	2328	11117	756.353	4	-24.0	0.6232	DLDDAPPESSTQSLDLRRGTGFFREGR
10637	decoy	5396	16426	10289	1368.613	2	22.5	0.6232	QGCYMTDGVFHEEDSHVVEFGGHR
10638	decoy	5397	5128	20922	860.776	3	-24.6	0.6231	GLALPMPEFRHFTTAAVEAVGLPR
10639	target	5397	14233	6254	460.734	2	-21.8	0.6231	TASTAAATAR
10640	target	5397	725	22281	786.053	3	-24.3	0.6230	FVRMMNARDGEGNTPLHLAVK
10641	target	5397	3242	13474	735.585	4	24.9	0.6230	LDRRTMAMFEEQDEEDDFYEVDR
10642	target	5397	5039	16470	1450.688	2	-24.9	0.6230	LGFESAPPPAQRGTANAAVPRDAYSNSR
10643	decoy	5398	10044	19953	864.773	3	-24.6	0.6229	NSGTMCIVPSVVVRLPLNYPAAYK
10644	target	5398	2794	240	550.218	2	-24.0	0.6227	HDDAHDYAR
10645	target	5398	3101	15885	1042.223	3	23.5	0.6227	AALNAVNQVCQLESSKISDLSHNIQTGQR
10646	target	5398	5947	15685	1069.030	2	-22.5	0.6225	GEAVSPAVAGRGAVALEPDASGR
10647	target	5398	14093	19389	624.980	3	-23.5	0.6225	IRCCWRGGTTALPVSPR
10648	decoy	5399	20915	10524	1233.246	3	-23.6	0.6225	TEFANNQNDLQEEAADNTLAFYTLRLLAEGAVR
10649	decoy	5400	9234	10962	640.342	2	24.2	0.6224	ERYLVSEMPR
10650	decoy	5401	12620	5072	803.758	5	-25.0	0.6224	DRMGSHSGGIMSLAPLESHSSQGTGGGGLEESDSALRTSR
10651	target	5401	19153	21114	917.959	2	23.7	0.6223	GEDGIFGRHSGTSTTGGAK
10652	decoy	5402	16477	10345	372.243	2	1.4	0.6223	LLTGIAR
10653	target	5402	6831	5143	575.280	2	-23.7	0.6222	WHPDKNPGAK
10654	decoy	5403	13231	11624	415.226	3	-0.1	0.6221	LDANVVSEQLR
10655	decoy	5404	10972	7017	553.270	2	24.2	0.6221	GFYAEHPER
10656	target	5404	5548	6037	537.303	2	22.9	0.6221	IFVANPEQR
10657	target	5404	13781	11950	714.863	2	-23.8	0.6220	SPAAVPLSQSMVNK
10658	decoy	5405	6388	20656	709.040	3	-24.6	0.6220	LKHIPGDWYRQTRWLR
10659	decoy	5406	8497	20133	507.299	4	24.2	0.6220	RLSTLTAAAAGSNRLDRPR
10660	decoy	5407	11601	16725	475.731	2	-23.5	0.6220	LGCSSIGWK
10661	target	5407	13724	22214	554.297	2	23.2	0.6219	LTWTNVMSR
10662	decoy	5408	8307	17709	1040.468	3	-24.1	0.6219	GFQGGEVTDFPKASGTFQQQAISMTTEEK
10663	target	5408	19770	7731	612.295	3	-24.5	0.6219	VPRCVYTSTTLFEYR
10664	target	5408	14564	2579	465.712	2	-24.3	0.6219	LDMRCHR
10665	target	5408	6233	9713	507.756	4	-22.8	0.6219	VINIQELLEDESEVELR
10666	decoy	5409	9511	3172	523.503	4	-21.8	0.6218	GEIGSYLPSANTLADLNAER
10667	decoy	5410	4060	22797	694.356	2	-19.9	0.6217	AINWGSGELATIR
10668	target	5410	3330	18579	670.322	2	-24.3	0.6217	ELECRHLFHR
10669	target	5410	3700	9084	725.307	3	-23.9	0.6216	DDFEQTFFNATRNYYSR
10670	target	5410	12870	4525	772.350	4	-24.9	0.6215	DCAEFRPERWLSADGTRFEPAKDAYR
10671	target	5410	7537	9966	813.736	3	-24.4	0.6215	DFRGMYCAVLTASTHVVSAAVLK
10672	target	5410	18089	21257	581.808	2	23.7	0.6214	LLEELNFMPG
10673	decoy	5411	5789	16513	1646.574	5	23.9	0.6214	HSAWCVNIACEESQDDQQENTDDEEEPVSTITDREAGHFSSDITQPNCDPIECIVNQYPGAMLNKHCPRLSLR
10674	decoy	5412	15731	12068	314.711	2	0.8	0.6213	GVALLR
10675	decoy	5413	12758	22259	607.843	2	-24.8	0.6212	LVKEGRNRSR
10676	decoy	5414	12513	4444	445.727	4	-24.3	0.6211	GQVPTELMTSKVFSQK
10677	target	5414	1689	8823	1028.829	3	-24.9	0.6211	ELGEGFPFEIQDKEGTSRITFTRRDR
10678	decoy	5415	10128	16242	742.027	3	24.9	0.6210	DTKAHANRGGAPEHDDVYDR
10679	target	5415	16508	12541	1145.534	3	-24.9	0.6210	LHFIGSKICGGPSESIPNSDMGSLDPDLTYKR
10680	target	5415	15082	10838	764.109	4	-23.7	0.6209	QAQRNITGICCEDIDLNLAASLMEIYR
10681	decoy	5416	2036	23410	754.911	2	-18.7	0.6209	LDPAIQDLNLQIR
10682	decoy	5417	20154	7003	650.978	3	-24.8	0.6208	AYSFLDGREPLVGQGGER
10683	target	5417	9364	6168	452.192	4	-24.3	0.6208	FHDPDEAHHEEAMIK
10684	decoy	5418	14254	14542	1514.396	3	-24.6	0.6207	VAEGGAQLDALVTSVRPDRSRGSCNSSGEALLRMFGIQKHGDR
10685	decoy	5419	13259	22406	633.812	2	21.4	0.6206	AVAGSMNAAGFDR
10686	decoy	5420	3431	15067	1029.470	3	-23.8	0.6206	YGYGEGAIYEIAPAQTMSDPLRYIHDR
10687	decoy	5421	17437	6870	603.811	2	-23.0	0.6205	RMVANEIAFR
10688	target	5421	21144	20000	779.421	2	21.6	0.6205	TLADIDPDARPFAR
10689	decoy	5422	574	14092	712.340	3	-24.5	0.6205	QACNQPPYRREHQLQLGP
10690	decoy	5423	11436	3133	500.990	4	24.0	0.6205	IFPSESSSGLDFCGSPENK
10691	decoy	5424	6177	16626	1443.180	2	-23.7	0.6204	EQATIDVEKNCPNYAPPRVEVGDKGR
10692	decoy	5425	2139	8348	300.689	2	23.4	0.6204	ARPTR
10693	decoy	5426	19511	24612	1243.588	3	-24.5	0.6204	MMFASEGNSQKASFVIPSYKRGADQEQSAGILLPA
10694	target	5426	21033	17562	968.113	6	-24.7	0.6203	EYSEQLGVDACIKLFEQFKSYEGLYFFLGSYLSSSEDPDIHFKYIEAAAR
10695	decoy	5427	17746	6705	600.603	3	-23.8	0.6203	DQVIPSHDDMWTLSR
10696	decoy	5428	16530	15639	1154.538	3	-23.0	0.6201	DTFLSPPQMPPSYLGEETTLIDISVDQSPGAR
10697	decoy	5429	15536	13555	777.032	3	-24.9	0.6201	SQGWYHPESLQRGVDITKPM
10698	target	5429	20384	2586	469.896	3	-23.6	0.6201	YYYPPQPQPVR
10699	decoy	5430	10311	13475	1481.651	2	-23.1	0.6201	SVAHEAFDSLSLASEACGHDLNDAYLAR
10700	target	5430	11470	8821	786.369	4	-23.8	0.6200	AAEAGGMPRVSRRSCEHGVRVSWWSGGTR
10701	target	5430	2253	2561	572.597	3	-24.6	0.6200	RRHMHVYFDDPSR
10702	decoy	5431	17842	7957	622.805	2	-24.1	0.6200	YFMMKFHLK
10703	decoy	5432	4885	19320	578.335	2	23.0	0.6200	LRPVDEIDAK
10704	target	5432	7712	8193	894.443	2	23.7	0.6200	ELEYINSEKETMSSK
10705	decoy	5433	8205	16113	469.249	3	-0.6	0.6199	ALDNVFELLSER
10706	target	5433	9028	7527	322.702	2	-19.0	0.6199	VIGSLR
10707	decoy	5434	16505	21572	487.612	3	21.9	0.6199	YIFLNGPPLVGDR
10708	decoy	5435	11681	4145	542.942	3	24.3	0.6198	QQNHEWDRKETR
10709	target	5435	14239	9629	1161.185	3	-24.8	0.6198	TDDYVRVEYESPIFGFVDDLEFWFPPGNK
10710	decoy	5436	7208	6473	832.427	2	-22.9	0.6198	ILAACEPDIRSKYGK
10711	target	5436	7944	16974	1353.295	3	-23.7	0.6198	EDQLQLFSARFDEIFSKCQGLGNVCFLHGISTQNGR
10712	decoy	5437	3915	3935	605.622	3	-24.9	0.6197	GKYYIHGYLDETDLK
10713	target	5437	10094	25182	683.469	2	24.2	0.6197	KVPLWLAVALKK
10714	target	5437	13258	17573	1542.706	2	-24.8	0.6196	VAFTNDDGDTMEVGDVPWLEFCLKVRK
10715	target	5437	17019	9884	1360.120	2	-24.5	0.6196	LDSSVAVDQIMADFDRSQNHTIEK
10716	target	5437	11836	857	691.419	2	-24.3	0.6196	AVARILRTSLGPK
10717	target	5437	7054	8978	909.439	3	-24.9	0.6196	PNIEMIASSLRHCSLNGGGGGTSRRR
10718	decoy	5438	2707	11557	1405.314	3	-24.6	0.6196	DMIVEMFLDEWRERPNSSETRWILLSVDELADYR
10719	decoy	5439	16971	23118	693.887	2	-21.3	0.6196	GTVSLSVSTVAPIR
10720	decoy	5440	97	25338	728.400	2	23.3	0.6195	VFPNSHGLQEVTK
10721	decoy	5441	18187	19660	728.367	2	-24.9	0.6195	WVAAFHIEPLSVS
10722	target	5441	3776	9430	775.380	2	-24.7	0.6195	GPMLSRDDSFIRR
10723	decoy	5442	13317	7523	825.142	4	-24.7	0.6194	NTLEGAETDPSFALQRFVWGAGEYDIRVR
10724	target	5442	10504	6522	876.912	2	-24.5	0.6194	PRGPSLHCGSFSAPPSR
10725	target	5442	12372	9710	736.352	2	-24.6	0.6194	SYATELSTCRGRK
10726	target	5442	1718	16722	737.377	2	2.0	0.6193	ASTYAPGGGAGALAPGR
10727	decoy	5443	13146	21928	619.785	2	-23.2	0.6193	NFSGTSWGVQR
10728	decoy	5444	19470	7893	879.417	2	-23.7	0.6193	VKTGSTHREADWSQR
10729	target	5444	10264	20589	690.037	3	23.3	0.6193	LNSHISAELEMNQGLGNIK
10730	decoy	5445	21235	3116	668.294	4	-20.6	0.6192	IENAEFRYCSENPFQIHNCDLK
10731	decoy	5446	15681	8976	1093.031	2	22.9	0.6192	FFAQDEGLFMTDWEHIAK
10732	target	5446	19445	19924	460.739	2	-17.2	0.6192	LVGSNCSIK
10733	target	5446	9	5548	924.929	2	-24.2	0.6192	QPEGLTNCGTSIGANKMK
10734	decoy	5447	14827	7259	1114.481	2	-24.5	0.6191	QGRDWFYASPWDNPWFR
10735	decoy	5448	17741	7673	549.954	3	23.3	0.6191	VTLFGYPLFESSGCK
10736	target	5448	11288	2683	542.580	3	-24.9	0.6191	SHTQYNGYKEKDR
10737	decoy	5449	17533	13624	722.106	4	-23.7	0.6191	ALFLRELMGQATWEFMLISTGSEVR
10738	decoy	5450	6820	17791	762.367	2	-24.8	0.6191	AVNGYQVESCAVRK
10739	target	5450	15537	13498	632.330	3	24.6	0.6191	IDGMDVREMNILWFR
10740	decoy	5451	18579	10644	856.890	4	-24.2	0.6191	GHASAGTMGAQVELEPYEIERDFQGKVSFDR
10741	decoy	5452	19655	16773	500.921	3	-22.4	0.6190	GYSYRGVTIDTLR
10742	decoy	5453	4214	3784	517.738	4	-24.3	0.6190	QPPLTPNWDNEEIMNAAK
10743	target	5453	19301	2952	416.949	4	-24.6	0.6189	AEGKTFGGATANGHLPH
10744	decoy	5454	8248	22566	1380.698	3	24.2	0.6189	ADRLVDSLEQDSMDCAQNTSIGQRFVEQLLCALEVSR
10745	decoy	5455	18772	15392	878.415	2	21.5	0.6189	SGTELECGQTFEDLAR
10746	target	5455	19505	14630	389.252	3	23.0	0.6189	NLARLAAALPR
10747	target	5455	12776	10170	813.736	3	-24.8	0.6189	FQEMLSGHIVPDTTTHLLMLR
10748	decoy	5456	11832	11145	507.292	2	-22.5	0.6189	AAALNEAILK
10749	decoy	5457	13526	24418	1118.053	4	-23.0	0.6189	SSDEVVLDAPSFRPLLLISELSVGYDPAPGQFDQVLLYYR
10750	target	5457	1821	14695	350.206	2	23.0	0.6189	SKTHAR
10751	decoy	5458	18746	8356	308.687	2	23.4	0.6188	GLRDR
10752	target	5458	2799	13308	607.630	3	-23.7	0.6188	METISDKPTRSSAEIR
10753	target	5458	20686	18008	443.766	2	20.5	0.6186	EAVVMPIK
10754	decoy	5459	7587	21437	662.824	2	-24.0	0.6185	CGKPSAGGFPYLK
10755	target	5459	7521	13333	829.393	3	-24.9	0.6185	EELHELVKNHERDQTAEPSPK
10756	decoy	5460	18562	8644	979.966	2	-24.7	0.6185	WNKTFEGALKDGNPPER
10757	decoy	5461	14896	23695	897.035	5	-23.2	0.6184	WTVNQVGLPASFEVALESVDYANEGHIPVDRQLSSGAQIGAR
10758	decoy	5462	11253	16817	1042.464	4	-24.7	0.6182	YTPLMNRFQHPMQHSWLQASYFGDASPRAGSSEVDR
10759	decoy	5463	3154	15442	946.218	4	-22.8	0.6182	GFGLPTASGPQKEDIMEPLPAFAPLKTARPWESSR
10760	decoy	5464	10857	9017	1354.404	4	-23.7	0.6182	YNILVSSSEGDKPGASEFVNPEDYPLSTRPKGIGTVESQSLGVGMTRVFAK
10761	target	5464	11044	5270	552.606	3	-22.8	0.6182	WAQEQRIVEHFGR
10762	decoy	5465	8694	12826	1192.901	3	-24.6	0.6181	NPDAPGNSLPQRAVFMRGVPQALVDFDANQSHK
10763	decoy	5466	13310	12308	854.431	3	24.0	0.6181	ADVESNIDARFDSVKNGDRCPPR
10764	decoy	5467	15399	11307	1342.648	2	-24.8	0.6180	QTRTHASYAWAPPEVSDLANVKSR
10765	target	5467	1711	21505	1079.279	4	24.7	0.6180	DNEAFLVDEYGSNAGFHLQNLICTKLLEDEDGRSSEER
10766	target	5467	12752	17732	466.272	2	-21.7	0.6180	TLTGTLGLR
10767	decoy	5468	6684	18159	1074.517	2	-22.7	0.6180	YERPMVQSPISAVDTIEGR
10768	decoy	5469	20366	13134	1101.184	3	-24.0	0.6179	IEHTLELGYRPSKESWEGDVIVEMNDVR
10769	target	5469	20786	16081	834.735	6	-23.8	0.6179	GEICVRGPTIFRGYYKDEVQTREVIDEDGWLHTGDIGLWLPGGR
10770	target	5469	287	13704	492.766	2	-20.2	0.6178	GGRSARAGPR
10771	decoy	5470	10651	14034	903.453	2	-21.8	0.6178	VSQYTKFIMPNHAAAK
10772	decoy	5471	12917	8273	397.706	2	24.1	0.6178	FSLHM(Dioxidation)K
10773	decoy	5472	4791	19901	990.806	3	-24.2	0.6176	TVGDFSNGGSRRWTLGAIGPYGCTVSRR
10774	decoy	5473	20982	15012	966.468	3	-24.8	0.6176	LMIHLGVASRGPQPLFICETHDFMGK
10775	decoy	5474	19789	11617	673.331	3	-24.1	0.6175	EAQQIAVWYPALRMADR
10776	decoy	5475	2051	23218	575.795	4	23.8	0.6175	HQDYIGVETRSTVEIMMYK
10777	decoy	5476	4677	20583	1066.064	2	-24.1	0.6174	VALHSWGVSKLIPFHHFR
10778	target	5476	15717	23706	1107.556	4	23.8	0.6174	IGRVLDCFSSSLQCAGGCVCVRAREDEEDAAVEREALVASGR
10779	decoy	5477	21150	11221	987.496	2	-24.4	0.6173	NASLLLELGQMDIDASRK
10780	decoy	5478	18591	10241	1570.726	2	24.6	0.6173	DDDSSKGEFNEYWISEWMSSSDATILK
10781	decoy	5479	8193	3301	763.864	2	-23.2	0.6172	GSGLANGHVMMPISR
10782	decoy	5480	1590	13340	900.772	3	24.0	0.6170	GCQPDGLYTGQQVIGGYFTNNPDQK
10783	target	5480	7855	11188	819.391	4	22.9	0.6170	LEQGIGDSADLLSSFICNEDSSDNDDVFLR
10784	target	5480	11316	15762	1001.069	5	24.6	0.6170	FDCVMMHSPASPYGENVFWGSGSDWRAADAVAKWATEASYFDWR
10785	target	5480	17443	4117	528.015	4	-24.4	0.6169	GAAVDPVPVHDRESFFLPR
10786	target	5480	13947	17266	539.236	3	-24.9	0.6169	CCKEIFLVSSDDEK
10787	target	5480	9880	14485	784.112	4	-23.7	0.6169	SATDLRQFREMASPSFRDEDIKDYAGK
10788	decoy	5481	2705	22372	1074.019	4	-23.3	0.6167	VEPQLADVLEHEDGGVVLQLRMGTYYKTQSRCGVAFGAR
10789	decoy	5482	6294	7149	778.676	3	-23.7	0.6166	TDSSAFPMMGMCLLSGSLAACIK
10790	target	5482	17042	19665	950.789	3	-23.8	0.6166	VRPYLMDLDSTNGTFINENRIEPR
10791	decoy	5483	4639	12469	1051.996	2	24.4	0.6166	DPEPPKDDSHVASFSDMTK
10792	target	5483	20477	25327	801.540	2	-22.0	0.6166	VVPLLLLLAVAVLLR
10793	target	5483	16462	22455	1051.062	2	-23.7	0.6164	TLSRTTSVFSSSAALFGKLK
10794	decoy	5484	1545	8051	1372.160	2	-21.8	0.6164	GSPLDAQLQDASQFLVTMHSEISIR
10795	decoy	5485	11327	7982	1257.108	2	-24.6	0.6163	ATAPFKDGMATASQRVSELLYEK
10796	decoy	5486	10549	4095	734.835	4	-24.5	0.6162	LTYMLALADAWGTANKGAYNATDEYGR
10797	decoy	5487	17433	15074	1153.737	5	-24.5	0.6162	DKTSDMNLLTPHFDSFATQISELMAVTPHFDSFATQGLGLMPRHAQVYGSVR
10798	decoy	5488	3729	16938	1045.464	3	-23.4	0.6162	TATRPEEDRDCLNEGTGMPAPLYAEELR
10799	decoy	5489	12895	10802	915.460	2	-20.3	0.6160	GTPIGPHRVAGEELGPDK
10800	decoy	5490	16838	4809	443.730	4	-0.6	0.6160	ALDDIGNSGVLAWDGLR
10801	target	5490	1379	12260	793.391	2	-23.8	0.6160	SPDRRPTMEEVIR
10802	decoy	5491	6385	11115	1445.684	3	-23.9	0.6160	AKPSSARSSGHDIDEIDQAAKPGEDQSLGMDLATDSILALPK
10803	target	5491	18613	20644	857.667	4	-23.6	0.6159	EFKDCFAWEYHEIPGLDRSIVEHRLPIK
10804	decoy	5492	2838	17904	430.244	2	-23.4	0.6159	SLTKPTGR
10805	target	5492	2356	18962	796.084	3	-23.7	0.6159	NISRKYVTTRTPTQVASHAQK
10806	decoy	5493	12468	8159	1336.319	3	1.8	0.6159	LQPHDFAGAVLDWEDAAFTQLFVQQREGETLDFGR
10807	decoy	5494	17753	14643	464.250	2	-22.0	0.6158	YVMIFVR
10808	target	5494	14539	14226	828.389	3	-24.8	0.6158	IMPTCRHNFHLECIDVWLQK
10809	target	5494	10459	23488	1119.803	4	-22.6	0.6157	SLGAAVIYNNDKAWDDQWIFWVGPLIGAAIAAAYHQYVLR
10810	decoy	5495	4203	16673	976.820	3	-23.8	0.6157	AKPATWYLYYLDNAVEMVGVRIPMK
10811	decoy	5496	13089	12253	617.016	4	-24.2	0.6156	ESPAANRDDGNEVSDVQFDMIR
10812	target	5496	9324	14360	1102.930	5	-23.5	0.6156	LAKDHPELSEHLCEEIMQRQLDAVDIIAQHQVLTCMAPWIENLNFLR
10813	target	5496	5989	9846	851.428	2	-23.8	0.6155	AGQFRHLGASSSTRAR
10814	decoy	5497	13885	14887	573.557	4	24.8	0.6155	FDGVGLAKGYAKLAHGMVSSPEG
10815	decoy	5498	13721	15750	1004.670	5	-24.4	0.6154	QTNLVVHASLDDSSYQEVEEDRTDLLVAETFMEALLGVAQAPADTK
10816	target	5498	17985	18416	1129.556	3	-23.1	0.6153	VDWDEILDKDLLVGNIPEEVRMLADVAYR
10817	target	5498	9101	23807	703.380	2	24.2	0.6153	DLERITNNFQR
10818	target	5498	11813	7281	491.725	2	-24.3	0.6151	TYMNAGTPK
10819	target	5498	5276	7560	801.114	4	-24.6	0.6151	SGQYSWECLFRTPMSNYDAVVLLHQEK
10820	target	5498	5140	16597	775.856	4	-23.8	0.6151	DFETAIQHYTKALELDDEDISYLTNR
10821	target	5498	20265	17907	602.331	2	-22.5	0.6150	SLNSLASSRLR
10822	target	5498	6886	22315	1150.219	3	-23.6	0.6150	QHEGPYETEILLYQCIDRTLVFYYSLVR
10823	decoy	5499	2120	23496	801.925	2	-24.3	0.6149	AVESDKNSAVVISRK
10824	decoy	5500	18715	4686	883.411	2	-24.7	0.6149	QGGSLARWKSCAKDCR
10825	decoy	5501	18026	19216	691.369	3	22.3	0.6149	WPLLHSGFGLGRADEFNR
10826	target	5501	7039	15259	657.666	3	-22.9	0.6148	APRGGAPRPDGGDQKPAPAR
10827	decoy	5502	5240	24601	1406.705	3	24.1	0.6148	MFISETNLFETAAALYKEGGGSALNPVQAGDCPLGHMSYK
10828	decoy	5503	727	22819	727.732	3	-23.6	0.6147	QLVFLFNQWILYLRATR
10829	target	5503	5536	11781	378.225	2	2.1	0.6146	LADPALR
10830	target	5503	2272	12403	1251.094	2	-22.7	0.6146	LNKAFQSEDTSNGLVQSIHDAAR
10831	decoy	5504	8058	10192	539.935	3	-24.3	0.6146	SFNAMDTVPILPNAK
10832	decoy	5505	15292	25371	645.418	2	24.1	0.6144	FLQVLAVKPFK
10833	target	5505	6426	21123	879.933	2	-22.4	0.6143	DERVVLASDSTGTGVPR
10834	target	5505	3457	6871	1137.780	4	-23.9	0.6143	MSSVMVERATSDMLIGPDWAMNLEICDILNRDPGQAKDVVK
10835	decoy	5506	14263	17309	1042.710	4	-24.8	0.6142	GLGCPFHLDHDNQYRWLDIPAEVQADQHMPYTSWK
10836	target	5506	17943	10501	896.418	2	-23.4	0.6142	NHMVSQASYSPASLTAK
10837	target	5506	1785	13419	545.282	2	23.1	0.6140	HEEEVPPPR
10838	target	5506	11344	14201	545.286	2	20.9	0.6140	ISDIDEEIR
10839	decoy	5507	13683	14514	1607.273	2	-24.1	0.6140	YVHLDFACEQFFLRMFPALQIPWSVR
10840	target	5507	20625	13147	410.720	2	0.9	0.6140	VGINDFR
10841	decoy	5508	14480	24629	549.807	2	-18.0	0.6140	VGLANGLLGER
10842	target	5508	5847	16651	813.746	3	24.0	0.6140	GSGLHLWLWEADPNGDMRWAK
10843	target	5508	8730	13478	947.138	3	-23.6	0.6139	VHDDIMAFAGHFVPTLAISSGQRTLR
10844	decoy	5509	4711	15626	656.290	4	-23.9	0.6138	DGWVKHSHQGVCARGDDHDIYAR
10845	decoy	5510	2709	20222	605.346	2	-21.4	0.6138	IWPKSPVVAGR
10846	decoy	5511	7550	12897	607.787	2	-21.3	0.6138	ASH(O)GPPASFTAR
10847	decoy	5512	17995	8789	449.760	2	-24.1	0.6138	RPERGKR
10848	target	5512	7027	460	636.300	2	-24.3	0.6138	LWYLDQMFR
10849	target	5512	12980	20434	771.366	2	-23.5	0.6137	QRCEDRPSGPLQR
10850	decoy	5513	7844	17921	839.416	3	-23.8	0.6137	LIEFTPMCASLLALFDGDIKYR
10851	decoy	5514	8518	6528	973.764	3	-24.2	0.6137	GFSHTHTADALHTGMHTKDSEEWVPK
10852	target	5514	1597	23292	919.900	2	-22.8	0.6135	SHYIYHEEETFDLR
10853	target	5514	19914	3085	348.687	2	-23.5	0.6135	GAFFVR
10854	target	5514	16388	20909	889.778	3	23.6	0.6134	VVRTLRGAADSAYHCVYQEEDER
10855	target	5514	12108	10028	1208.572	2	-23.5	0.6134	GEDVAAAVRWVMVEEESQALAR
10856	decoy	5515	10797	10338	736.349	2	-23.8	0.6134	KFESMTLHTYSK
10857	target	5515	7570	2421	476.733	2	24.7	0.6134	WWMHHR
10858	target	5515	6356	19737	1001.482	2	-24.8	0.6133	MLSFKSQQDHAVPEEKK
10859	target	5515	3965	15553	1456.900	4	-24.8	0.6133	AVTSPNYYSPTSSSHHSLQAGVQPISSYPNTTCTTSAPSNNEAGAISNLLQTWMR
10860	decoy	5516	19607	9299	700.649	3	-24.9	0.6132	FGVSTEWSRCDDFGVPAVK
10861	target	5516	17212	18980	885.941	4	24.5	0.6132	TYTFLSTVAALYADEPYDYVMKADDDIFFR
10862	decoy	5517	20008	20921	494.298	2	24.6	0.6132	LDLLGVMAR
10863	decoy	5518	14674	24486	890.389	2	-24.0	0.6131	GWQGFADDAAFFHTPI
10864	target	5518	17857	6081	1098.514	3	-21.5	0.6131	YMSFFQNCIGAIDGTHVPITISEESAPPLR
10865	target	5518	4662	17080	1248.315	4	-24.5	0.6131	SRANWLVNMAALELCTMSYRDDIEDEYSAVCSYLLLLAMFVDR
10866	decoy	5519	10304	9987	442.728	2	21.5	0.6129	SYTCAALR
10867	target	5519	10631	3131	477.971	4	-23.9	0.6129	GPGYPDEFESTRIIGDR
10868	decoy	5520	18148	3788	587.244	3	-23.8	0.6128	NAETFDVVYMGDQDR
10869	decoy	5521	12179	19929	1413.667	3	24.3	0.6127	FEMNGHGYLGAEDLAFTHPLFYSKYPDFDSHESSSSR
10870	target	5521	1560	14888	1323.631	4	-23.3	0.6127	GDSLAASYYHLVNSTTAVGGELTHSFSSNENILTFGTQHALDPLTTVKAR
10871	decoy	5522	1270	4295	734.589	4	-24.7	0.6127	RAAPCEDFAYATDIEIDAFPLHGTVGR
10872	target	5522	16296	23354	507.322	2	22.1	0.6127	WILVDVLR
10873	decoy	5523	21067	4425	842.698	3	-24.8	0.6127	QDAENEKEPWILFYMDNPMR
10874	decoy	5524	6508	2529	548.584	3	-23.7	0.6126	NTGSYPHSVPDADKR
10875	target	5524	18853	13369	689.665	3	-25.0	0.6125	FFIKTGGVMATHDEETRK
10876	target	5524	10109	21344	1118.538	4	24.4	0.6125	TVEVSLADTSEKSLAYAYIWANEGDPDLYGEWDYEEWR
10877	target	5524	17891	14296	1017.483	2	-23.9	0.6125	TSGSLTEWAMSEIVRNPR
10878	decoy	5525	6044	19242	492.298	2	0.4	0.6124	AEAIIPTLR
10879	decoy	5526	16449	14077	1247.231	3	-23.5	0.6123	SEEAYDFRPLEWGAMETPISRTTLGQEASSPQR
10880	decoy	5527	107	16340	1256.076	4	-23.7	0.6123	DHHKLVTRQIGAEKPAHCFVYQEEPGGDAEHVSIAASGFLYDQDR
10881	decoy	5528	8768	11739	571.945	3	-24.3	0.6122	CAASIDTIKYGFPATR
10882	decoy	5529	685	1189	309.227	3	24.4	0.6122	LLVLQIVK
10883	target	5529	12115	11450	930.937	2	-22.9	0.6122	EAPGNNPGLHTEIDPATK
10884	target	5529	14009	12594	1126.533	4	-24.2	0.6120	NFIEIHLFWAGKGTCCVPTQGHYGPMISALSVTPNFTPNVR
10885	target	5529	6334	1947	550.219	2	-23.5	0.6120	HDDAHDYAR
10886	decoy	5530	3479	3286	481.006	5	-22.1	0.6120	CDEKFNALHMPSMNNFAEFR
10887	target	5530	9638	24262	811.910	2	22.3	0.6120	MMPFGAGSEDVARVR
10888	decoy	5531	15696	19243	950.447	2	-23.3	0.6120	WLERKANDDATDVNPR
10889	target	5531	14048	18514	961.143	3	-23.5	0.6120	VESMEDAKQAVPPAEPRRVFPAGMLR
10890	target	5531	16744	16977	1061.188	3	-24.6	0.6119	YIDANEDSLTGEIKASGLAIEIFEEAVKR
10891	decoy	5532	10104	2869	309.227	3	24.4	0.6119	LLVLQIVK
10892	decoy	5533	10801	13397	1059.496	2	-24.6	0.6119	ADQGDLKYDPSQAARAFHK
10893	target	5533	14451	17016	473.244	2	-20.7	0.6119	ATELADVAR
10894	target	5533	9238	12076	758.023	3	-24.3	0.6118	TSEEVESQRMTHIAVERNR
10895	decoy	5534	10309	15998	866.429	3	-23.2	0.6118	SRNEHWYAAPSRADILNSLIQR
10896	decoy	5535	11703	8624	1412.928	4	-24.7	0.6118	KSPHWVTWDLGNKRYANITDRFNSSEALSVSARLEQSPVNLMTSLSSEAR
10897	target	5535	6837	6058	805.394	2	-23.2	0.6117	FLHHLEGHHMPVR
10898	decoy	5536	13130	23914	1151.120	2	-23.7	0.6116	ERPNAFFIGIVWTRQALLAV
10899	target	5536	16124	5094	1057.997	2	-24.9	0.6116	DMHIDQEEKKGVEEKTAK
10900	target	5536	10367	12858	570.248	2	-23.0	0.6115	MSLDSSSWAR
10901	decoy	5537	17381	15181	1260.077	4	-24.4	0.6115	DYSSEKGQCIAYWKPNDQDLPLHLTEMTEVMESARVPSETLIGR
10902	target	5537	3498	7994	703.814	2	-23.9	0.6114	EEDILSEDELSK
10903	target	5537	32	7555	363.717	2	1.3	0.6112	VGGAAVPR
10904	target	5537	1209	4331	1222.875	3	-21.8	0.6112	EQDPSFAHVSDSDKDIGLNSQADAHEGVGSIVADR
10905	target	5537	2206	2415	480.217	3	-24.3	0.6112	MMIEEPEIYQR
10906	target	5537	4463	22448	1070.017	4	-24.5	0.6111	VFLVDMARDMAGLFCEPFPGASWELPPGFPVQNLTRLR
10907	target	5537	18543	5405	920.397	2	-23.7	0.6110	EGEDQDNRALHPEVCK
10908	decoy	5538	389	23263	557.810	2	-24.5	0.6110	GAEKLLKCPR
10909	decoy	5539	3449	16854	538.908	3	-24.0	0.6110	DQQTMYPEYALGAK
10910	decoy	5540	15451	16443	1036.130	3	-24.4	0.6109	ENESSLEDLLSMTDFDNRVHAGDRSLR
10911	decoy	5541	8076	8131	501.751	4	-21.5	0.6109	EALQWVDFMVETPLGIR
10912	target	5541	1950	20254	1167.536	2	-21.7	0.6109	DHQTLSMQEVPENSAPGQLPR
10913	decoy	5542	9537	15784	1285.118	2	-24.2	0.6109	NEIAESMLFYTHTVCAKSQKLR
10914	decoy	5543	8152	23964	728.402	2	-24.7	0.6108	LWRLDGWVRVR
10915	decoy	5544	20831	9573	687.997	3	-23.3	0.6108	DARICNGFGRPAGLSERDK
10916	target	5544	18287	4269	480.732	2	20.3	0.6108	VGADGEEQR
10917	target	5544	10990	7127	1130.811	3	-22.5	0.6107	AQAQAQAQDDGGFEEQTTSQLPVGADDDDGAVR
10918	target	5544	17200	6223	553.293	2	-23.9	0.6106	FPPLFISER
10919	target	5544	3455	9585	728.355	3	-24.7	0.6106	TGERFYQLPKDSIGRMER
10920	target	5544	13617	19027	845.755	3	-24.5	0.6106	QGRAEKQQGTAVRHSVQEAGEIR
10921	target	5544	13305	4160	761.999	3	-24.4	0.6105	WSSCFGLMEQGTQIHCLICK
10922	decoy	5545	13580	8556	592.959	3	-24.3	0.6104	DLHQCEHVDKLIQAK
10923	target	5545	16674	13221	601.786	2	24.7	0.6103	GEDIQPLVCDN
10924	target	5545	15499	23380	601.328	2	-22.4	0.6102	TRQTAERALR
10925	decoy	5546	6922	21806	412.736	2	24.4	0.6102	FSKVMGR
10926	decoy	5547	14950	6968	500.757	2	-18.6	0.6101	VGAPQGCQLK
10927	target	5547	4570	9588	1080.507	2	-23.8	0.6100	AAGGESMMTREQLLYLFSR
10928	decoy	5548	865	3590	704.978	3	-24.2	0.6099	FEQEDTFVMRFNHAWR
10929	decoy	5549	17478	20769	897.765	3	-24.1	0.6099	GMSSGAHVGMGNENHVIDAVKTPKVR
10930	decoy	5550	13314	2687	633.267	2	24.8	0.6098	NWDGDREDCR
10931	decoy	5551	8618	13633	1298.924	3	-23.2	0.6097	VYSYMTATIDGHDHVQFTFTEEEYIIRMSALAR
10932	target	5551	3157	10735	977.117	3	-24.9	0.6096	HWDPDLVCLQEVDRFQDIAAGMKSR
10933	target	5551	4920	12715	947.994	2	24.8	0.6096	DIIQSYLWEEWKER
10934	target	5551	6750	23004	571.335	2	-8.8	0.6096	IVWGVADLLR
10935	target	5551	3720	1808	476.199	2	-24.7	0.6096	WPFENCR
10936	decoy	5552	10007	23787	569.816	2	23.6	0.6096	VVYEESTALK
10937	target	5552	14785	7021	351.711	2	0.7	0.6095	IAEITR
10938	target	5552	6784	10301	606.969	3	-21.3	0.6095	DIIFALAHSGLCAAFNR
10939	target	5552	13808	10596	414.898	3	0.5	0.6095	ITGADGAVAAAIGR
10940	target	5552	2747	10616	752.377	2	24.0	0.6095	SPSLDPKAMSEDAR
10941	decoy	5553	11090	17449	933.466	3	-21.9	0.6095	TSLTIGSLVTEVDVAGGASHAYGPSRPR
10942	target	5553	7683	16681	591.810	2	-23.6	0.6093	DAAVLAVHKCR
10943	target	5553	876	24104	1142.589	2	-24.4	0.6093	EDGQLRVGLPQQHSHLKSVR
10944	target	5553	18961	14416	1246.966	5	-23.9	0.6093	FLQVEMIPNEFETWADYTNAFRNPTLVEIWHQIDLGMDTIFGGLYVDFYEDK
10945	decoy	5554	10246	11379	606.272	2	-23.3	0.6092	EVDLDNNHQK
10946	target	5554	7019	20266	1123.538	4	-22.3	0.6091	NLIRIDEIESLMPVMDMRIANLFDEETPQLFTACGRGPR
10947	target	5554	965	13969	725.106	4	-24.8	0.6091	ALRELSEATQTMTAPSPARTHMSAAIR
10948	decoy	5555	9378	526	473.622	5	-24.5	0.6091	DGCAPWQTIGSWRYIVGAMPR
10949	decoy	5556	3998	9182	1057.154	3	-24.2	0.6090	ADLSFDAYSGGYKGANDWGHLESAVAQVLK
10950	decoy	5557	2790	4908	652.650	3	-24.7	0.6090	GDFKAKTEAYDNAGTLVR
10951	target	5557	1110	13843	619.313	2	0.8	0.6090	PGEDAASLAPGPR
10952	target	5557	17998	3877	619.791	2	-21.9	0.6089	SAELYNSEIGR
10953	decoy	5558	19677	5650	1175.015	2	-23.7	0.6089	TLGDMIESPNINEPGHSSAHDK
10954	decoy	5559	14634	5121	1001.962	2	-24.4	0.6088	VGMSPDQVDVPAYPRESR
10955	decoy	5560	12608	3744	717.853	2	-24.6	0.6088	AFQRQEGAAIESK
10956	decoy	5561	4500	23886	774.903	2	-23.8	0.6087	SNAIAEPAHQRRAK
10957	target	5561	1627	11941	864.808	5	-22.2	0.6086	NILQINLDLFPACIDQCYSPDPLIADGYFSVLAEVYMR
10958	decoy	5562	4564	18758	1065.556	2	-23.9	0.6085	WGLTAVGGQVLDKKSTSGTPK
10959	target	5562	16447	23407	550.972	3	-24.3	0.6084	AGLSGVPLGANALRQAR
10960	target	5562	5889	2396	936.665	6	23.9	0.6084	IFVSGDDLWYNKIIDPSSDFILTWAYVFRVSCFIALFMDPLYFYVPK
10961	decoy	5563	13319	4437	564.294	2	-23.7	0.6084	GAAATWAPRAR
10962	target	5563	10650	8198	903.919	2	-24.5	0.6083	VADQRNYNYTGRRGH
10963	decoy	5564	16486	12744	809.873	2	24.7	0.6083	GQPVCVEMNVSFHGD
10964	decoy	5565	15483	14749	614.560	4	24.3	0.6082	SPFHSAEDFVSDKLGLWMSSSK
10965	decoy	5566	9541	7420	458.247	2	24.5	0.6082	ARTNNDPK
10966	decoy	5567	5339	5285	590.788	2	24.1	0.6082	GPDHICPADQK
10967	decoy	5568	3548	16981	1252.559	4	-24.7	0.6081	EPVLSEELWYMSVDKSCDSFLVKEWAETPTLERYTYGAEYSR
10968	decoy	5569	15117	24429	710.864	2	-23.5	0.6081	SRGIQFAASATPSK
10969	target	5569	10406	12396	787.059	3	-22.9	0.6081	GTTVFVNVWAINRDPGTGTTPR
10970	target	5569	6769	25331	569.368	2	24.7	0.6080	VRPFPRPLR
10971	decoy	5570	5143	23213	775.019	3	-24.3	0.6080	RDSPGTEQCNSITEAFTPLTR
10972	decoy	5571	20584	13652	389.216	2	-22.0	0.6080	FVWGLR
10973	decoy	5572	10003	18602	810.715	3	-23.7	0.6080	EALDFDVLFTQEPQFDPKYK
10974	decoy	5573	20173	4974	447.193	2	21.7	0.6080	SADDSNER
10975	decoy	5574	5579	10851	703.311	3	-24.0	0.6079	QIEAGWSVEDNNFVEQSR
10976	decoy	5575	18110	16063	591.808	2	23.3	0.6079	GEFNVSVLCSK
10977	decoy	5576	4033	8595	846.067	3	-21.9	0.6078	GPWDPATASQDVGVLAPDEADIRR
10978	decoy	5577	13706	20221	513.554	3	-23.7	0.6078	CHPYTSCTSRVER
10979	target	5577	17384	18898	845.991	3	-24.5	0.6077	YFRQDHGDNSASSSSSSSGSDSDR
10980	target	5577	806	16367	818.740	3	-24.4	0.6076	GPLGHVEYTGRGEFLINGEPRR
10981	decoy	5578	16540	13658	1054.016	2	-25.0	0.6075	RWLHHESSELMARWLR
10982	target	5578	10786	4456	1207.513	2	-23.3	0.6075	ADESGSTPFHYLASSTSTDDIGR
10983	target	5578	13637	14772	1091.183	3	-24.2	0.6075	KREQDGVDPSGMNFAVGGAGVVEGTGDAPKLGR
10984	target	5578	12692	7256	344.703	2	-21.9	0.6074	TWLLR
10985	decoy	5579	1378	7190	836.396	2	-22.5	0.6074	GLPQETSSLSYSAFGK
10986	target	5579	16667	8879	761.861	2	-22.3	0.6074	WIWFFNPQEGAK
10987	decoy	5580	8590	17792	1281.106	2	-24.1	0.6074	NSRADDMGELWSIGIGITAAAIDGK
10988	target	5580	9581	18277	528.922	3	-23.1	0.6073	DADVGDAAAAALQAPTK
10989	decoy	5581	13496	14161	417.727	2	-23.4	0.6072	VGKMPFR
10990	target	5581	20067	20926	1089.775	4	-23.9	0.6072	QIILPPAWTYHPWDDCFLSVGEDGLVALVSLETMRVER
10991	target	5581	14404	3182	434.201	4	-22.3	0.6071	AADATPCRWLGVSCGAR
10992	target	5581	14880	11283	959.956	2	-24.7	0.6071	QEAELDESGVRSMRRR
10993	decoy	5582	13801	24205	583.828	2	24.0	0.6070	FGRNALFWR
10994	decoy	5583	14768	23682	892.853	5	-23.7	0.6070	AAYNLALLTVIQLRDVEPSYVASSFRPPDHIGASVQWTFK
10995	target	5583	6359	24602	973.140	3	-24.2	0.6070	ELREDPQTMVKQLLTKCAEALSEER
10996	decoy	5584	18760	13213	1259.099	2	-24.0	0.6069	DVLENGLQDVPINSAAFGMTGGRR
10997	target	5584	19499	3111	794.031	3	-24.9	0.6069	YCQRGMFRESVGLFLEMASR
10998	target	5584	3694	4326	580.288	2	-2.1	0.6068	GAGTAAVAVDGDR
10999	target	5584	13084	19675	741.870	2	24.7	0.6068	GFFYMDFDLISK
11000	target	5584	3497	22434	1051.063	2	-24.5	0.6067	KRDPVPSPRPSPAMILSPR
11001	target	5584	6041	5033	815.329	3	-23.5	0.6067	FEATEVQVVPDADCSMDLCEDK
11002	decoy	5585	205	91	553.291	2	24.2	0.6067	QGVIADCMLR
11003	target	5585	18188	16863	706.703	3	24.8	0.6066	LGQGGFGDVYKGFCLEGSKR
11004	target	5585	9170	4342	817.327	3	-24.7	0.6066	ESSSGSEECDGVADYKGVMACIGR
11005	decoy	5586	15003	5494	648.303	2	23.5	0.6066	DNPSFDMNLSR
11006	decoy	5587	15702	15736	543.607	3	-23.4	0.6065	SSHEPWLTFVANLK
11007	target	5587	20796	16583	575.804	2	19.3	0.6065	LVMMVCEGLR
11008	target	5587	8070	14763	741.872	2	-22.9	0.6064	ESVAFRYQDLVR
11009	decoy	5588	4876	18839	328.202	4	24.6	0.6062	MIRPWHTKLK
11010	target	5588	6407	11639	1139.201	3	-24.7	0.6062	NWEREFATWAPQMNVVMYFGAAASREIIK
11011	target	5588	18406	5202	863.940	2	-23.4	0.6062	HLFPGSSRVDIEELK
11012	decoy	5589	14523	9391	542.768	2	-22.2	0.6061	FSDLHPVGGR
11013	target	5589	2513	12527	480.234	2	-19.6	0.6061	NVEIDVDR
11014	target	5589	2067	8105	917.442	2	-24.9	0.6061	GPSSTSCSGSPRSRRRR
11015	decoy	5590	16446	14603	689.359	2	23.3	0.6060	WIVTPGSPYSDR
11016	target	5590	15873	17883	530.294	2	-22.1	0.6060	TLSELLGQAK
11017	target	5590	18911	15101	1003.981	4	-24.2	0.6060	GLPVALVEYEGEPHGFCKAENIKFTLEQEMLFFAR
11018	target	5590	18870	19246	716.049	3	-23.1	0.6059	PPSIVDPLLRTGFHFQPPK
11019	target	5590	3673	19392	437.267	3	22.1	0.6059	LTNTVLHERVK
11020	target	5590	20222	15500	586.622	3	-22.9	0.6058	AWWQELMSRPAVQR
11021	decoy	5591	17534	7839	512.591	3	-24.3	0.6058	VAKLEATGEFEDVK
11022	target	5591	2651	21069	952.235	4	-23.6	0.6058	IQGMVYSFLYFGMVYGITLIPHLRPAEYKRSR
11023	decoy	5592	6942	13145	456.269	2	0.5	0.6058	LPGLTPGTR
11024	target	5592	18581	19812	1166.241	3	-24.8	0.6058	GQNEVSLPPGVHHRLTTCPTLMNLAQALAYHK
11025	decoy	5593	1104	10029	1258.571	2	-25.0	0.6058	RHQSDFHSFRNWTQHYELK
11026	target	5593	15141	21823	1045.710	5	-22.3	0.6056	GVPAMIGVLASNRLTYPARSFDMAHCSRCLIPWQLYDGLYLIEIDR
11027	decoy	5594	8902	13987	1101.762	4	-24.8	0.6056	MSPGQPGPNMDEKTGTLQLMFGTLGSHGESRVVPYREMLR
11028	target	5594	19831	8363	770.351	2	-23.5	0.6056	NGSGWGVHEVASSPR
11029	target	5594	18437	9310	645.306	3	-23.8	0.6056	EQLQEDIDRVDELFGK
11030	target	5594	17768	24850	864.457	2	22.9	0.6055	QRHGGVGSSSRPGNGFK
11031	decoy	5595	14846	24588	317.714	6	22.8	0.6054	VQAGRPLALTLLILPVAR
11032	decoy	5596	3717	4381	702.653	3	-24.0	0.6053	GHLAQWDRGCVDVVEEHR
11033	target	5596	15543	15917	420.733	2	23.4	0.6053	LCSPAPPR
11034	decoy	5597	20546	16493	686.323	6	-24.2	0.6053	VDEVRGMSLMGLYTSYDLDDWPELKCIPIAAIDEVR
11035	target	5597	2999	15062	1034.484	2	-24.4	0.6052	EEILAPHVHSCKVCGNGFK
11036	target	5597	4365	2645	523.230	3	-23.7	0.6051	EQNQNVEGFPSYR
11037	target	5597	1814	7096	562.780	2	-23.1	0.6051	RGKPNFCFR
11038	decoy	5598	20609	15502	854.074	3	-23.9	0.6051	TANPKNCPNPTVGPSFLPYNAVMK
11039	target	5598	5000	16227	1072.184	3	-24.8	0.6050	DPSCSREETLKDPLRGIETWNISEIIGR
11040	decoy	5599	9974	9812	822.389	3	-24.4	0.6049	QFMWLFTPYRDAWYNVISK
11041	decoy	5600	12753	3911	893.870	2	-24.3	0.6049	GNDYEDVELEQQGYK
11042	decoy	5601	19394	16007	626.330	2	-22.5	0.6049	ISGAPNIAPNAAR
11043	target	5601	15727	351	587.780	4	23.3	0.6049	VNTNNAHLFDNDDDDGPISFK
11044	target	5601	20042	10760	761.367	3	-23.0	0.6048	TETLQSQADTFHRHGRELR
11045	target	5601	3077	8629	820.729	3	-24.5	0.6048	LGDLEKLIDCSYVQSYTINSAK
11046	target	5601	11765	13033	951.132	3	-24.8	0.6047	QALFDLAVFRQYYQETLNAKYNR
11047	target	5601	6611	4881	464.741	2	21.6	0.6047	MAGAPAPEGK
11048	decoy	5602	4279	20339	359.202	2	24.1	0.6046	YGHGKR
11049	decoy	5603	18931	23083	1096.554	3	-24.5	0.6046	WRDPARAAKWEFPDAKTVSAILASSLSASR
11050	target	5603	4195	4336	738.356	2	-24.6	0.6046	HRCWLIPYMTR
11051	target	5603	4256	15108	493.258	3	-24.7	0.6045	SYCIIVNERPRK
11052	decoy	5604	8280	7788	680.320	3	-24.1	0.6045	SQGQVSDEGLKFETDTVAK
11053	target	5604	21332	5769	737.320	2	-24.5	0.6044	ICSSVDFSWGGSTK
11054	target	5604	540	16656	765.042	3	-22.2	0.6044	GGGGGQITTQMGPVAPLPLSPSDR
11055	target	5604	20353	16967	1256.321	4	-24.5	0.6044	GDACHGMLLRPHVEESQYHCWTYTDLIHHHQQQQPKRHHLR
11056	target	5604	1426	11112	899.440	2	23.8	0.6043	LPRSSHCSICNNCVHK
11057	decoy	5605	9907	13319	1113.266	4	-22.6	0.6043	AQDSLVGGLERMHTSHALGGAVSCRTGSVATYSFEDTISPDVK
11058	decoy	5606	6414	1005	547.745	2	-24.6	0.6042	FIMDHEFR
11059	decoy	5607	2873	8898	1117.514	2	-21.2	0.6042	FGDGMSLHCVPTGICKWAVGR
11060	target	5607	4889	9308	1178.864	3	-24.2	0.6042	GALAPTPPASPNAGSNTNGMPDYSIYDLAAAMATAR
11061	target	5607	539	9986	539.935	3	24.4	0.6041	LHERYQEEAEDAK
11062	decoy	5608	6098	16023	813.409	3	-23.7	0.6041	GNAEPPIAASPRWDYRQLVAAR
11063	decoy	5609	12595	12974	1516.357	3	-23.9	0.6041	ADSSPSENTIAGHQPRSCGLTAGGLQLGPLGQNDDMETVPDVRR
11064	target	5609	6825	15307	428.240	2	21.6	0.6041	RPAGGANGR
11065	decoy	5610	7738	16289	1137.539	3	-23.4	0.6041	IDAVDGESYTLVTVHGVIPFNLTSPFSVSCDK
11066	target	5610	14112	2752	510.570	3	-24.5	0.6041	CVYHSFDFSRLR
11067	decoy	5611	18285	6662	1364.848	4	-23.3	0.6040	SSSAPSGYMEGGPSFEGYCEACASLELYGDIRFDNLGNRPAELMINTAPLR
11068	target	5611	14931	17803	674.867	2	23.9	0.6040	GVTLSDVTEKDGK
11069	decoy	5612	8748	21908	816.408	3	-24.9	0.6040	LTEAYLFVRAQPTMPHSCVRK
11070	target	5612	1475	17105	755.849	2	22.9	0.6040	ELDANTNYDWNR
11071	target	5612	5590	3432	387.688	4	-23.1	0.6039	SSGSPVTSETSQPRK
11072	target	5612	2348	862	728.141	5	-24.3	0.6039	QLSELMQEANQEVPQWLERYAARSVYGGGGGGR
11073	target	5612	10378	15027	1096.005	4	-23.0	0.6039	CYQRAVALNADDAEAGEALCDLLDVEGKESLELAVCKEAAGK
11074	decoy	5613	11942	21389	881.923	2	22.5	0.6038	DLSPDQCKHGFCSAVR
11075	target	5613	5380	16388	519.919	3	-22.8	0.6038	IHGEPGEHDALVQR
11076	target	5613	7410	3632	675.975	3	-23.9	0.6038	GELDCLSSVKNSSCLLSDR
11077	decoy	5614	10845	16743	1095.771	4	23.0	0.6038	NLHSSHGELCVADAVIMSYTTDMSQGDDGCVWHSVLMSKR
11078	target	5614	11764	3704	1042.464	2	-24.7	0.6038	SRAEVCCESLKDFNPMVR
11079	target	5614	16440	7659	467.207	4	-24.1	0.6037	RANCANVCRTEGFPDGR
11080	target	5614	12440	5186	605.803	4	24.3	0.6037	DPITTNAEHKQVASYQNSSSDK
11081	target	5614	9524	3971	559.279	2	24.2	0.6037	LSEFYEVCK
11082	target	5614	9540	17146	829.153	4	-23.1	0.6037	LSQENLMAHLSTFLPALLDAFENHSPYVR
11083	target	5614	8537	2899	630.779	2	23.9	0.6036	DPQCWEEPEK
11084	target	5614	18663	5204	847.909	2	-24.8	0.6034	EQMDKKVQEYLQR
11085	decoy	5615	10806	22535	571.296	2	-23.3	0.6034	YYRQVSVAR
11086	target	5615	1966	15170	1110.033	4	-23.5	0.6033	GGDDGPSVVREVLGDGSCRVALGSSGNGDMVTVLPNEVEVIRPK
11087	target	5615	18481	3504	602.749	2	-24.0	0.6032	ADEAGGDREER
11088	target	5615	6333	16958	771.372	2	-24.8	0.6032	TKCDSKGNIERYK
11089	decoy	5616	10755	17053	387.893	3	-2.6	0.6032	ELRCVTLSLK
11090	target	5616	20312	3510	432.549	3	-23.4	0.6030	QGSHINMAGPKR
11091	target	5616	17781	19658	907.743	3	-23.1	0.6030	NFTIAVPDEGTTFAFGSWFCIANGR
11092	target	5616	9525	3425	506.741	4	24.2	0.6029	FTSNPNQIQNGNASSDSDK
11093	target	5616	1636	18354	776.373	3	24.7	0.6029	TTEGENKAAEVQDWRGGGYCR
11094	decoy	5617	16775	19205	499.588	3	-24.8	0.6029	ESGPLAPQYKAAHK
11095	decoy	5618	3165	9161	1251.245	3	-24.4	0.6029	MGEINVYCMPDTNAFAPHAAAVRVEFVILAVGDCK
11096	decoy	5619	8812	14329	1152.543	2	-24.1	0.6029	SYSCNEGKIAFAFVAIDALER
11097	target	5619	9004	13547	421.769	2	21.5	0.6028	VVTWPLK
11098	target	5619	8808	15252	615.323	2	-21.4	0.6028	IGAISQIWGER
11099	target	5619	15068	12760	511.281	2	22.5	0.6027	FVLAEGTER
11100	target	5619	10230	10724	622.633	3	-23.0	0.6026	TSLSEQLSALSSMVEQR
11101	target	5619	1093	15584	1158.209	3	-24.5	0.6026	PVACAFFFDAEPLGEPGRHALDACALCSKPLAR
11102	target	5619	3709	11476	1097.530	3	-2.5	0.6025	VAVAEGAQAAQGLSLSMNMAGTHGAGMPHLAGER
11103	decoy	5620	21303	3132	371.687	4	-23.3	0.6024	GIWTMNHNQVKR
11104	target	5620	1191	6358	336.706	2	-22.2	0.6024	VLWVR
11105	decoy	5621	16850	8245	697.312	2	-24.5	0.6024	NFFASEKEEHR
11106	target	5621	2148	12100	749.105	4	24.9	0.6024	VTEFVSVTYPDSQFHNFDEDRTCEK
11107	target	5621	20395	4224	357.525	3	0.5	0.6024	AAGEEVPNKR
11108	target	5621	4780	22324	980.959	2	-23.0	0.6023	CWEQQQQEFIGRRPR
11109	target	5621	10500	19841	891.893	2	-23.5	0.6022	MNMSAQCTAWRSALGR
11110	decoy	5622	2186	9870	340.703	2	21.6	0.6022	LGTPHR
11111	decoy	5623	5603	15231	1018.142	3	-23.8	0.6022	APGSCSLSDLGRGVLDCVEMGCVRLVPYR
11112	decoy	5624	15107	10547	736.348	2	-24.5	0.6021	ELMQFYEVEKR
11113	decoy	5625	237	17737	314.687	2	23.3	0.6021	APERR
11114	decoy	5626	11094	8308	798.381	3	-23.8	0.6021	SAYAERAGFQVDIRPGSTPENK
11115	decoy	5627	14234	2815	479.734	2	24.2	0.6021	ADYRDYR
11116	target	5627	10192	19415	773.390	2	24.2	0.6020	LCPQQPNYQLEVGG
11117	decoy	5628	314	23610	571.811	2	22.9	0.6020	GALYFSPPYK
11118	decoy	5629	14559	12980	1214.916	3	-21.6	0.6019	GFNVYLGPNGVGTCIYEVGILHHELRPTDTSQR
11119	decoy	5630	10427	4687	462.748	2	-2.0	0.6019	APPTSPAGAR
11120	target	5630	7802	5943	1087.983	2	-23.2	0.6018	APSSSSSSPAADAASSSRPPAMR
11121	target	5630	10	14981	428.761	2	-13.1	0.6018	SALVPTIR
11122	target	5630	6519	21728	619.328	2	24.7	0.6018	FRWSGGESRR
11123	target	5630	672	17386	970.473	3	-23.5	0.6016	HSLRLTDAPVLSPLCDCEAARETKQR
11124	decoy	5631	13242	24347	1065.064	2	-23.7	0.6016	ALNGWVILQASLEGRTSSVK
11125	target	5631	10871	3555	879.871	2	-23.9	0.6016	MDQMSNVFWTNMVR
11126	decoy	5632	9754	8963	1203.069	2	-22.4	0.6016	SGGEARGIEWPTDFTEREVLR
11127	decoy	5633	18068	17605	1090.536	3	-3.2	0.6016	EVGHEPPEVVSSAFRRRPQDGVEFAGSSSR
11128	target	5633	7722	9499	857.648	4	-24.8	0.6016	DDTDLAEQVATWGRIHEFGDITWLPEERK
11129	decoy	5634	9398	5011	524.278	3	-22.2	0.6015	IQPTRTLGIDTAER
11130	decoy	5635	12972	12557	993.124	3	-23.9	0.6015	TCWIFPYAGHAFVMPAEFSGLFSSRR
11131	target	5635	15323	6269	406.552	3	-0.5	0.6013	VELRCGGSAVAR
11132	target	5635	12145	10257	844.625	4	-24.5	0.6013	WMAITRYYSGEPYSTWGMFNELSSKWGK
11133	decoy	5636	11567	12687	1206.065	2	-24.7	0.6013	SRNDLHGGYLSLLMATWEGYK
11134	target	5636	3755	3771	377.191	3	-24.3	0.6013	QAPQSSTPSVK
11135	decoy	5637	1938	10844	806.042	3	24.9	0.6012	DGYETAKYVYSTGTHNYSCTR
11136	target	5637	376	4390	390.535	3	-24.1	0.6011	GWAAVQERPR
11137	target	5637	18645	14945	1050.478	3	-23.3	0.6010	DVYIFLDGSLDSAPANAPTGSSPGTVHAMMK
11138	target	5637	16891	22232	1113.562	2	-24.5	0.6009	HYHLRCSAKPSPLELRYR
11139	decoy	5638	9687	10382	996.450	3	-24.8	0.6009	FGGGSGYMNDGNATPSITVRVGTSWWAAK
11140	target	5638	18245	18125	842.382	2	-24.1	0.6009	DAVWGSLRNTDSYTV
11141	target	5638	3697	14942	1146.107	2	24.7	0.6008	DKEEENVILKQQLEQYER
11142	decoy	5639	19792	10752	673.326	3	-23.1	0.6008	EVPIECIVNQYPGAMLNK
11143	decoy	5640	7158	11791	640.344	2	23.5	0.6007	NVHQVGINNER
11144	target	5640	1303	6345	826.734	3	-22.8	0.6007	NAEHNAGILELIHTDICGPFSVK
11145	decoy	5641	121	11342	357.238	2	1.6	0.6007	VGVLIGR
11146	target	5641	13968	15351	1593.236	2	-24.6	0.6006	DDGKGTRRVGDEGQEEDEVQSPLKEKQR
11147	target	5641	12754	23844	843.394	3	-24.1	0.6006	ENNTTGPQHAKVQSTREMRTDK
11148	decoy	5642	14381	17067	963.463	3	-24.0	0.6006	RILGSMCDGEVGLQDAMNGPVSLSLAVR
11149	target	5642	9268	9445	639.285	3	-24.4	0.6005	DQSVGVTSQDPAAALDSSAP
11150	decoy	5643	11201	6967	603.624	3	-22.3	0.6005	DSTLHEPCAVNKEPLR
11151	target	5643	1716	5178	834.405	2	-24.0	0.6005	SPKSESWFSQLPFK
11152	target	5643	19916	11416	818.409	2	-23.0	0.6004	YFAALRGPELDEVR
11153	target	5643	7131	290	554.286	2	24.8	0.6004	DFWLNWAR
11154	decoy	5644	17654	20859	424.268	2	22.0	0.6004	IFMVPLK
11155	target	5644	662	9978	975.456	2	-23.7	0.6003	DPNSSPHFNIKIFYDR
11156	target	5644	1644	16151	555.806	2	-23.2	0.6003	LSELPWPLR
11157	target	5644	8800	19048	1039.974	4	-23.9	0.6002	VPNGGMDRVQDKELFDTGNDPSDSLWDLPPIYPLPCR
11158	decoy	5645	9610	23127	751.386	3	-2.9	0.6001	QHNAAFALLPEGICVLVEDGR
11159	decoy	5646	7468	11675	834.398	2	-24.5	0.6000	EGTLFMDQATRRSR
11160	decoy	5647	10581	21921	722.403	2	24.9	0.5999	LFLGGSQHRRMAA
11161	target	5647	19464	10732	1237.184	5	-24.2	0.5999	AAIDVEPENFMDVGSHLHHATPGTMELQKAQNSPTNTLHVMEYLAANVDLAKDLVAK
11162	decoy	5648	18328	4846	499.494	4	-24.8	0.5999	EKGYPSERPIYRASGER
11163	target	5648	20458	21346	718.855	6	-23.6	0.5999	ITCVYVSQPYSLIVSGSDDCSVILWDLTSLF(O)FVKQLPR
11164	target	5648	16014	4052	367.701	2	22.0	0.5997	SSASVAGR
11165	decoy	5649	17573	23678	445.279	2	20.1	0.5996	LPMIFIR
11166	target	5649	6958	11248	916.947	2	-23.5	0.5996	MYLHHIILNRYECK
11167	decoy	5650	16546	11688	543.603	3	-23.8	0.5995	EFPVDVSLYFSIGR
11168	decoy	5651	6060	10323	375.705	2	23.6	0.5995	FLTCPAV
11169	target	5651	3222	22565	478.754	2	24.7	0.5995	HLMGFKHS
11170	target	5651	4227	12937	406.208	2	24.7	0.5995	TF(O)WWR
11171	target	5651	20861	18931	835.653	4	24.3	0.5994	YELWCLARASGLLCDTEVDHCREWNSNR
11172	target	5651	2329	6875	550.784	2	24.2	0.5993	YLCVFYHR
11173	decoy	5652	4414	16115	686.547	4	-24.2	0.5993	EDVQPCCFNSTNPYVLMQFVSGHK
11174	decoy	5653	15326	5853	738.341	2	-24.0	0.5993	SPNDMMLDGARLR
11175	target	5653	11809	22942	1043.280	4	23.4	0.5993	AFLGSGNGVVRRWFTELDVDWVLTMTEDMPWWAER
11176	decoy	5654	15988	8116	554.283	3	23.9	0.5993	ATPLFNALDGYDLHN
11177	target	5654	11862	14720	684.013	3	-23.2	0.5992	LEIVVESVDYDKEGSVLR
11178	decoy	5655	10595	24690	890.024	2	22.4	0.5992	LVGILEILEGGGIPQDR
11179	target	5655	14583	3756	999.428	2	-24.0	0.5992	DKDPCKWSGIGCSAFNNR
11180	decoy	5656	20405	10101	1330.308	3	-23.9	0.5991	TNHPIHINTSRFQNDPGSDKRELMPNSLTNSVLQK
11181	decoy	5657	14701	14734	605.971	3	20.6	0.5990	GLDDASNLSAFSPGHTAR
11182	target	5657	15971	21766	684.397	2	-21.2	0.5990	AVVLLDPVTIEAK
11183	decoy	5658	11236	3048	490.981	4	-23.5	0.5990	QTSLTPGSCEDIWWPLK
11184	decoy	5659	18979	9777	911.757	3	-22.8	0.5989	NGASDDPLDGILMAFALEGPFASPATR
11185	decoy	5660	8478	15063	925.920	4	-24.5	0.5989	SDSYCLFHDHTKMDFGKASQSLPYVGGNAGRRR
11186	decoy	5661	4282	15212	1039.802	3	-23.4	0.5988	DASSVPWGLTDIVSFTPELPQNEQSEDR
11187	decoy	5662	19338	21521	853.422	2	24.6	0.5988	DHFDGDVKRTLGCDK
11188	decoy	5663	13532	11876	336.718	2	21.1	0.5987	LRDLR
11189	target	5663	7279	17574	1167.141	5	-22.9	0.5987	TPLTDESLKALGLSCPMLEFVELTFTFCSSSYPSQIGFTQEGMVMLVQSCPIR
11190	decoy	5664	11267	22103	549.315	2	-21.4	0.5987	VLPGGVPVGFR
11191	decoy	5665	8934	12899	902.177	4	23.8	0.5986	QIDEFTVSGCRLAGLGDQESSDCDEAAIEIDYR
11192	decoy	5666	15122	17588	823.984	5	-24.2	0.5986	EVPGVAWGDNHENSLTHKGFPDPEIMSYPPARLPETK
11193	target	5666	3773	20824	993.474	3	-22.8	0.5986	IEVDGVENLDAFRAAVELMYKPDPMR
11194	target	5666	2967	15359	1417.388	4	-24.7	0.5986	SYLELFNSELLFWCFNGKYSTCNSKIDLLLSLFQDECFYDQWCSIIK
11195	decoy	5667	5672	22003	1062.009	2	21.9	0.5986	QFAMPNGEGTWLWIDSDR
11196	target	5667	1986	20846	781.893	2	-22.8	0.5985	ERERAAGAPQPQPR
11197	target	5667	8407	4092	504.740	4	-23.6	0.5985	FPDEVRTEIAPYFFER
11198	decoy	5668	21159	16005	1045.458	3	-24.0	0.5985	YMSYNVVQTPYFASYSEPVEEGAEFVK
11199	target	5668	17726	8982	1124.001	2	-22.9	0.5985	EQDCVDSPRPGSPGSFIKDGR
11200	decoy	5669	13235	6108	624.310	2	24.3	0.5985	NPWAMTKDER
11201	target	5669	14436	23237	543.304	3	-24.6	0.5984	DDIEVLLKVQRTAK
11202	target	5669	5215	12239	1274.082	4	23.6	0.5983	HEIDGMKQDHLHNQEMSIGSFNHDFGACMTEQTNASMSSLMPQMK
11203	target	5669	2165	24570	1487.055	3	-3.7	0.5983	NFDECLAYIEELMIKDGPFDGLMGFSQGAILSAALPGLQER
11204	decoy	5670	10183	4402	714.852	2	-24.6	0.5983	ESHRLHNRHSR
11205	decoy	5671	2889	23621	1482.074	3	24.5	0.5983	DRPGLDQETRSSINGAPETTHTLSSQVVPTSSPMHPCPGNSR
11206	target	5671	5011	11042	665.327	3	24.8	0.5982	SEKFHTVDYDIFYSDK
11207	decoy	5672	12957	19745	497.257	3	22.8	0.5982	RCPQESDLPAFAR
11208	decoy	5673	20401	8662	1052.170	3	-24.9	0.5981	AAPVCEACGKMDFWKSAKPGIFTASLNRR
11209	target	5673	14050	19846	528.008	4	-23.9	0.5981	FLGETIHVDGSSLYESAKR
11210	target	5673	18419	16962	705.846	2	24.1	0.5981	FEQHTLKCSSCK
11211	target	5673	8642	9796	365.229	2	20.0	0.5980	LGRDIR
11212	decoy	5674	17122	23372	1035.768	4	24.9	0.5980	VSYMQRLASGGDQSPSSQSNFFGIQFDRKCQMSPLSR
11213	decoy	5675	3993	20761	1208.602	3	23.3	0.5979	VNSPALVTQETQDGGVQGSLECSIPHCIAVGADGDR
11214	target	5675	9764	13192	1149.059	2	-24.3	0.5978	STAYSASATVVAMAKGNGNGKGVR
11215	decoy	5676	20130	13632	1188.325	4	-23.8	0.5978	VGEEGVEGVPWAQSTNPKNRRPHLILGIMYIADGNALGSHDSHK
11216	decoy	5677	6085	20271	1015.504	2	-24.3	0.5978	WNTLGGLSVGDQMKRPLSA
11217	decoy	5678	16606	10816	539.935	3	24.5	0.5978	QGHDGPLFMVMETR
11218	target	5678	12332	24608	846.466	2	-22.8	0.5977	LQTIVFKNSMAKVGR
11219	target	5678	19443	10044	432.719	2	20.6	0.5977	ELSMEGAK
11220	decoy	5679	15920	21067	497.273	2	-23.9	0.5975	FSALDSILK
11221	target	5679	9842	19747	799.380	2	-9.1	0.5975	AATSNGGAAAAANGPSPGR
11222	target	5679	4863	16042	804.386	2	-24.1	0.5975	LCFVSMDVPGDLRR
11223	decoy	5680	6554	13826	1061.004	4	22.9	0.5975	GPTASCQMGQAAPPPNWHHHKDGFGSAQGSSHDGAGHPAPQK
11224	target	5680	9853	10870	843.378	2	-21.9	0.5975	NFRPECFLGEGGFGR
11225	target	5680	2333	22148	694.895	2	-24.1	0.5975	EKFGGLDILLVGK
11226	target	5680	17759	5012	699.835	2	-23.7	0.5974	GKVPCDARYFSR
11227	target	5680	10087	19064	328.202	4	-23.1	0.5973	LRGVQARAALVR
11228	decoy	5681	5736	17751	1033.735	4	-24.6	0.5973	SDSANAAHGQEYKKSTILRGEFPAPNVASSSRADANATGR
11229	target	5681	17707	21076	974.464	2	-24.7	0.5973	GGGDSGSRGGGFGCRVRLPR
11230	target	5681	18284	11651	744.858	4	-23.4	0.5972	DNPNSRPLMSSVVFMLENETTALSVPK
11231	decoy	5682	7120	7911	813.180	5	-23.0	0.5972	QVGEDSGEDDATTGRKSLAEFNIYQAAVSFGCTIRLGR
11232	decoy	5683	2136	13586	1000.482	3	-23.6	0.5971	NDGFDLLAVFFTCDLLLCKKVEPNER
11233	target	5683	4455	14238	846.641	4	-24.9	0.5971	YPYWNRSRGADHVIVSCHDWAPLVSQGNR
11234	target	5683	8211	14576	1282.603	2	-24.6	0.5970	FWASYVDDKLFSTWIPVYNGR
11235	target	5683	17719	2429	472.227	3	-23.6	0.5970	QFEYFPLQSQK
11236	target	5683	8557	4864	433.728	4	-22.4	0.5970	SVSVEPPAAEPKAAGPPK
11237	target	5683	2664	19744	1130.529	3	-23.8	0.5970	SAAQAVVEMVDFSTEASSNSQKVTIYIAEGTR
11238	target	5683	1264	4242	571.286	2	24.5	0.5969	SAELYNSETK
11239	target	5683	19544	5240	622.976	3	-23.7	0.5968	GRAGCGAASVEGHVAGRRR
11240	decoy	5684	623	18804	685.366	3	21.9	0.5968	LDGPMQSSFFLSLSNVVGR
11241	decoy	5685	20799	17310	961.144	3	-23.0	0.5968	LLDLPSPTDSGFANARDLPTLFHVER
11242	target	5685	19882	17644	1128.859	3	-24.8	0.5968	AYAQENGLFFMETSAKTAINVNDVFYEIAK
11243	target	5685	5387	8832	511.279	3	-24.4	0.5967	TGHVGKRNVWHLK
11244	target	5685	5718	16084	585.799	2	-22.6	0.5967	WGRWAPEIR
11245	target	5685	18408	9752	450.251	2	-20.8	0.5967	VGGVLAMPR
11246	decoy	5686	16224	5711	579.747	2	-23.7	0.5967	NHEQCMAGLR
11247	decoy	5687	17010	11716	939.768	3	-24.5	0.5966	ANPYNSSTFFQLYVMTLAAPSGFYK
11248	target	5687	18371	14187	1078.544	2	-23.9	0.5965	GPRSNRLAASLNNVSFEAPR
11249	target	5687	19745	10590	1061.491	2	-24.8	0.5963	GDDFMPEGGKLPEFKLDAR
11250	decoy	5688	9651	3854	714.328	2	-23.1	0.5963	LYFELCNLPGCR
11251	target	5688	1720	20700	678.357	2	-24.2	0.5963	DEINLLRQAQR
11252	decoy	5689	11149	3302	552.752	4	-21.8	0.5962	GPPIAWPSCNCDTAAHVEAIR
11253	decoy	5690	4978	20553	642.690	3	0.6	0.5962	VPEPSSLGAKLFRSAPNR
11254	target	5690	13950	8216	634.322	2	24.2	0.5961	LWDPEGTQGHK
11255	target	5690	1376	8095	1175.216	3	-23.5	0.5961	FASSQAQFFQSFATAMIKMGNIAPLTGSMGEVR
11256	decoy	5691	5873	24266	1471.754	2	23.3	0.5960	AAGGFSARPEEKFHSFPGFAANYGVTAR
11257	target	5691	16123	18470	1415.668	2	-24.8	0.5960	VTFIGPNDEYVASGSDCGRIFIWRK
11258	decoy	5692	18185	23866	1402.216	2	24.2	0.5960	LEDAAMPFDYVSHSFRLCLAYQVK
11259	target	5692	10238	15638	517.923	3	-24.4	0.5960	RLEYSESTWPKR
11260	target	5692	8544	13270	962.470	3	-24.7	0.5959	IGTWVHDIECRPGQGGKMVRAAGTFAK
11261	decoy	5693	12340	8316	761.320	2	-24.2	0.5959	FYTPWWPCMYK
11262	decoy	5694	9805	9860	1120.172	3	-23.7	0.5958	SLDSLFSHSDDPHHSTSPALFQYMLALDAR
11263	decoy	5695	21094	8247	1077.006	4	-24.2	0.5958	LPNSRQDWDSKDDNTANLGFKNMRRPSFGFAVFAFQK
11264	decoy	5696	17600	8164	514.978	4	24.9	0.5957	EGNSCSSKCGSRENQEADR
11265	decoy	5697	1809	18756	1014.018	2	-24.8	0.5957	KCQHDGLLCVDLLIKSNK
11266	decoy	5698	13867	16896	1135.745	5	-24.1	0.5956	DNPSRPSFYQQYLVLTFSTGDVKYDFRLTFSGPAPSAIYSTMSLVLAPGNR
11267	decoy	5699	19409	9375	1017.517	2	-24.7	0.5956	GSRKRSLIPGHSLCHETR
11268	decoy	5700	1185	22557	1035.777	4	-24.7	0.5955	LQLQDLIFRARMSQELAMFLPLVSSPSTVQRDFFR
11269	decoy	5701	18075	21527	1060.768	4	-22.5	0.5955	TQLAQGADQAAQVLGASRGKQYILCSGRCASKEVGHEVGPR
11270	target	5701	12694	9064	884.397	4	-24.9	0.5954	GAFGGVLVVIDAHYAKMEDMCTEMNFAETKTR
11271	target	5701	6619	16021	1071.850	3	-23.3	0.5953	ELNWTAQHTDLHESLRVAWTWQKAHR
11272	decoy	5702	3335	19837	696.038	3	23.3	0.5953	VWPEANLHGRVGPATYTFA
11273	decoy	5703	17566	8545	915.110	3	-24.3	0.5953	QQVWQCPTLARAMLTLDENLWAR
11274	decoy	5704	14881	8948	523.777	2	-23.5	0.5953	LSGGTATRQR
11275	decoy	5705	5886	11823	826.412	3	-25.0	0.5952	DQPLPCQGALKDEINGPVKALDR
11276	target	5705	5821	306	800.352	3	-24.3	0.5952	KESSWAEDGVRITEDEEQYK
11277	decoy	5706	8814	16547	721.026	3	-22.6	0.5951	HPDLRLMPFAVPPESETPK
11278	decoy	5707	6777	4180	746.010	3	-24.8	0.5951	ECNAMSVGSTKVTPAVAGEQTR
11279	decoy	5708	7218	3056	410.690	4	-24.6	0.5951	WARYSCWSKEPAR
11280	decoy	5709	14639	7046	716.658	3	-23.4	0.5950	YNTSSAYQVTEIASDELTR
11281	decoy	5710	12395	9234	639.287	3	-23.3	0.5949	DYLSVFETTDSAEPVSR
11282	target	5710	10901	2712	469.896	3	-24.8	0.5949	TINMLNSLCRDK
11283	decoy	5711	10593	15242	890.452	3	24.5	0.5948	PNLSTMEFVLELENQAYADLESR
11284	target	5711	10851	3719	796.698	3	3.3	0.5948	GPMDPAAFGWLTWSSDEHEVR
11285	target	5711	11906	15365	640.643	3	-22.8	0.5948	SLASEAHPVDVPARADER
11286	target	5711	4058	22151	441.792	2	-1.5	0.5947	ILGTPILR
11287	target	5711	19077	9892	1173.530	3	-22.7	0.5947	EDSNTETANGTTVPEDTASKVAMSPTKPQQQQK
11288	target	5711	21141	20764	607.307	2	-21.1	0.5946	NLLHFVGEER
11289	decoy	5712	8182	23910	1107.809	4	-24.0	0.5945	WVTHGCADSNARVQHQLLETAFPLNEISPSSIIIGRRRR
11290	target	5712	7653	20895	689.852	2	-17.6	0.5945	VEVVDFTSLVDR
11291	decoy	5713	6775	3551	587.777	4	-23.6	0.5945	GSYGLTDVGDYGPEGLHRWLR
11292	decoy	5714	11496	6483	600.605	3	-24.4	0.5945	GASYLVQFDDDLNSGAK
11293	target	5714	1058	13758	725.106	4	-24.5	0.5945	ALRELSEATQTMTAPSPARTHMSAAIR
11294	target	5714	9546	16987	778.382	2	-23.6	0.5945	RGSHETLITGSQNR
11295	decoy	5715	15144	21169	749.373	2	-22.5	0.5943	EGVPMAEIALSPQR
11296	decoy	5716	14283	15423	611.975	3	-24.6	0.5943	ERIEAMLGRNGWVFR
11297	decoy	5717	867	17209	742.883	2	23.1	0.5942	PGYGASVALGGEHNR
11298	decoy	5718	835	14822	1147.556	2	-24.8	0.5942	TVCPDEVQRSFQVSCRRRK
11299	decoy	5719	7396	3519	388.535	3	-22.5	0.5942	RGYLEELQR
11300	target	5719	21030	15525	536.803	2	-24.1	0.5942	TVTSPLDVIK
11301	decoy	5720	14555	18303	1370.964	3	-25.0	0.5941	NPQSVEIFPSFQDNFDNGQGYRSTRIPGDKWNAGLR
11302	decoy	5721	12121	5567	737.318	2	-23.6	0.5941	GGNEAAINEAMDPGK
11303	target	5721	9707	22767	719.878	2	25.0	0.5941	LISTKRSCCDANK
11304	target	5721	18279	18134	563.286	3	-25.0	0.5940	DAVTADTVRVGGDLVTV
11305	decoy	5722	5030	10797	867.814	5	-25.0	0.5939	LYSGLTANGLFDEIAKSPDSGSLRGPGMSAEMQGRGALDLPR
11306	target	5722	19003	13614	1193.297	4	-24.0	0.5939	GCCFLICPSREEADKAVTAYHNKCTLPGASSPLQVKYADGELER
11307	target	5722	3747	18311	961.132	3	-24.6	0.5939	ILPVTDNELQYCNEVASELKSRGFR
11308	target	5722	5863	2657	548.584	3	-23.6	0.5939	NNNLEEVIHDAGYR
11309	decoy	5723	10417	6186	705.995	3	-24.9	0.5938	TGVMPATRYNPEQDPLGNR
11310	target	5723	9493	7175	634.305	2	23.8	0.5938	AENYNEVAMAR
11311	decoy	5724	1272	15327	839.164	4	-23.3	0.5938	DARAPDFLRNRMYPEVSGLVGCVFSELALK
11312	target	5724	17519	22950	1307.539	2	-24.2	0.5938	QRSNSFGTSWADQWDYGGDPSPR
11313	target	5724	706	23644	978.983	2	-23.3	0.5937	QMAQCYRIPESPLVPPK
11314	target	5724	19330	22687	546.809	2	20.2	0.5937	LSTDTLLSSR
11315	decoy	5725	4862	3094	485.223	5	-23.1	0.5937	DPFLTIYDDTWFFNIPDFR
11316	decoy	5726	16584	9843	908.451	2	-24.6	0.5936	GQLHTNVMRDFSVRR
11317	target	5726	10909	15967	643.060	4	-23.5	0.5936	EAAAFQPWELAFCVFSDINIGLK
11318	target	5726	5840	8894	336.718	2	-18.3	0.5934	VITALR
11319	target	5726	15617	13452	756.689	3	-24.1	0.5934	SRADEETVDGFVKCEKWIR
11320	target	5726	3118	9678	784.036	3	-22.1	0.5934	LDFFLAAPPPEDH(O)DGAPAVAAGR
11321	target	5726	19291	7268	618.312	4	-18.5	0.5934	MIILNEEVAVGASSPAEGKGGRER
11322	target	5726	3447	12791	971.807	3	-24.2	0.5933	VKTQATNGNGLSESGILGPSVERRDGDR
11323	decoy	5727	11728	20301	497.256	3	-23.5	0.5933	DLRPANLYRSER
11324	decoy	5728	1031	18449	736.364	2	-23.0	0.5933	VAGVGVGTGWASADPK
11325	target	5728	5814	10654	1067.985	2	-22.7	0.5932	LLDDICQCILDLGSGSNEAR
11326	target	5728	16397	8494	842.405	3	24.3	0.5932	VEGNNLCGYYVCEFIRNFCGPK
11327	decoy	5729	18878	15804	1454.916	4	-24.0	0.5932	QMDIDELSAELAASGSLTELSLSTEITMAAAFYWEMEPEVAYTLEKLATYGAR
11328	decoy	5730	15138	8367	1580.768	2	-22.2	0.5932	SWNVPSAVEETDLAVNWMSDLLLSRISK
11329	decoy	5731	10228	11782	1127.996	2	-24.5	0.5931	EAPQETETDPCGDAPKKWPR
11330	decoy	5732	10514	4928	876.397	2	-23.0	0.5931	DELSYLPMNDNTLAR
11331	decoy	5733	13894	11954	1380.896	4	-23.1	0.5930	MPYDFPGEELAFYKVVAPMCFTKCASTGPEISFALNMSVLEIGPWPPALR
11332	target	5733	16042	19764	1066.061	2	23.8	0.5930	LGDVESFFAQCGKLVQSFR
11333	target	5733	14367	24723	506.779	2	23.1	0.5930	FFLDMLAR
11334	target	5733	18388	14085	917.459	2	23.9	0.5930	LQPFWVYPSMFYAGQ
11335	target	5733	14354	12519	506.807	2	-19.3	0.5930	GLVARVLER
11336	target	5733	20774	3970	848.030	3	-24.5	0.5929	LELEDVCRNAHMEPDMNTAPEK
11337	decoy	5734	5717	7282	510.651	5	-23.4	0.5929	STDSIIDHLLHEGQGQPFVSGRR
11338	decoy	5735	15845	7189	673.998	3	-21.9	0.5927	VSLAPHSGSNGQFYTSLVR
11339	target	5735	20226	13060	828.890	4	-24.8	0.5927	NPFYEMEMPIRCELFDLNLAQVIQKDR
11340	decoy	5736	17371	22575	1147.064	2	-23.5	0.5925	VSALNMQEDLSTGPLLSQYVK
11341	target	5736	14900	23962	924.462	2	21.8	0.5925	DAVDALPPPPESGGPESGR
11342	decoy	5737	15740	10625	468.960	4	-22.5	0.5925	SYSHELFESLSTSTER
11343	decoy	5738	226	23224	532.845	2	23.5	0.5924	VLVASLGLHR
11344	target	5738	1357	4862	803.031	3	0.8	0.5924	LMEAEAAAETQQVGGEMGAEAEGK
11345	decoy	5739	17072	12901	1341.956	3	-24.3	0.5924	ALLYCPSILYSYRNDELSHSSQHRPTFQQKDGNR
11346	decoy	5740	13361	6506	1196.900	3	-24.0	0.5924	CRPKICALGEEETVTAPDSASGANVMIDAQTALVK
11347	target	5740	770	15541	602.819	2	22.5	0.5923	RGMELCSRPR
11348	decoy	5741	4090	10425	574.809	2	23.1	0.5923	ATMRDVGTAAR
11349	decoy	5742	2396	19616	651.839	2	21.4	0.5922	AALANLWEDSGR
11350	target	5742	6656	6808	727.747	5	-21.5	0.5922	VGLPYPSHQPPYGQHQPAGNLDSGTNLVYPFQR
11351	target	5742	2695	18919	484.301	2	-22.4	0.5921	LKGARGLPR
11352	decoy	5743	8684	9331	1033.698	5	-24.8	0.5920	QYHLFRLFVDGAWLVVSFPPTARFPDAAAKEAAVQWSTFSGDYFR
11353	target	5743	1971	18181	611.808	2	-24.1	0.5920	WMPRHRSPR
11354	target	5743	17896	11003	657.070	4	-24.3	0.5920	AASGREWDEHLRAQDLMSQLLAK
11355	decoy	5744	5730	24005	687.849	2	24.8	0.5919	LAPYPEPAPGEYA
11356	decoy	5745	15573	6621	960.087	3	-23.1	0.5919	ETILSFDSAEIEEEVQGEADAIPDDR
11357	decoy	5746	18919	21291	441.792	2	0.2	0.5919	LTALVLPR
11358	target	5746	6076	14125	702.089	4	23.4	0.5919	YNASFNHTTVHSLSKDSMFENYGR
11359	decoy	5747	14337	22657	1161.230	3	-23.7	0.5919	PMLATAAYLDFPNYILPGSCFSIYGLDIFLR
11360	target	5747	5016	25377	706.046	3	-24.6	0.5919	AKASYAPNVEELGKLSLVAR
11361	decoy	5748	20482	10431	1171.062	4	-24.4	0.5918	GNSLFSAFVVQSLSKQDTLAASQSRYGSDCIAQFSGDGLLLLMR
11362	decoy	5749	4608	17719	704.340	2	-23.6	0.5917	GWVMFGGRRDAR
11363	target	5749	11637	21903	951.465	2	-24.6	0.5917	YVEPTDYRVFRCVVR
11364	decoy	5750	14637	10436	943.785	3	-22.3	0.5916	AENEEISLGSVPPVEDIALLENAEYK
11365	decoy	5751	16618	22492	895.445	2	-23.2	0.5916	LNRDQFSEWTGVPIK
11366	target	5751	2143	4953	593.092	5	-23.9	0.5915	DLNSDRELQDLARYLDASIVTNGLNR
11367	decoy	5752	1005	5899	591.630	3	-22.6	0.5914	QLQLQPTALMECKNR
11368	decoy	5753	13428	3093	461.904	3	-24.2	0.5914	DLRPCYHVPKR
11369	target	5753	12500	17242	866.931	2	-23.8	0.5914	GDWSHVLQLPGMHKK
11370	target	5753	6595	5479	1045.484	2	-24.0	0.5914	QRAASNAYSWWWASHIR
11371	decoy	5754	9814	16413	967.133	3	-24.1	0.5914	VADDIYQEVVLRLLMAYPEEFTER
11372	target	5754	17507	12838	1065.033	2	-23.7	0.5913	LLADDGLLDDARSTLVDAQK
11373	target	5754	14069	6017	778.349	3	-24.9	0.5912	EPSRSDDKSNHSHSGTGFFLK
11374	decoy	5755	6231	22891	548.642	3	-24.8	0.5911	MAATN(Deamidated)LLGTQLRLIK
11375	decoy	5756	13695	8024	453.738	2	-23.8	0.5911	PQPKSHGR
11376	target	5756	15103	4670	880.858	2	-24.6	0.5911	YHYCPSCGEKVGDFR
11377	decoy	5757	20544	20324	891.889	2	-23.1	0.5911	MDDPFSFSAKEGPAQR
11378	decoy	5758	7256	11621	697.335	3	-24.6	0.5910	SRVYHKLEGGSDQPYTPR
11379	decoy	5759	14790	6088	655.820	2	-24.0	0.5909	AEFFGERWIR
11380	target	5759	19534	22837	1119.810	4	-23.5	0.5909	AYGQAYISLGINIRSGRFLLQSPENILPPAALTDCEETLNK
11381	decoy	5760	13256	13995	475.781	2	19.0	0.5909	VVVFDMLK
11382	decoy	5761	1815	23655	1107.810	4	-23.1	0.5907	WVTHGCADSNARVQHQLLETAFPLNEISPSSIIIGRRRR
11383	target	5761	13534	11571	781.900	2	-24.7	0.5907	WVLKFPLTNCWR
11384	decoy	5762	12359	24442	474.253	2	20.0	0.5907	NSSLEELR
11385	decoy	5763	14226	23978	500.310	2	22.2	0.5906	LLDVALMPK
11386	target	5763	20929	10287	786.123	4	-24.3	0.5906	AKVTAARLPYFDGDYWPGAAEDMISQLR
11387	decoy	5764	12358	21228	1287.137	2	-24.5	0.5906	TRRPTNGLAMIFTTLEPTDPWR
11388	target	5764	19023	19688	651.368	2	22.9	0.5906	DVACRVAVAELR
11389	decoy	5765	12851	23848	711.372	3	24.4	0.5906	RGLIDYQTEMCSILFQSK
11390	decoy	5766	13659	9379	802.379	3	-24.5	0.5905	TWVYPAIAPADAGCFDKGRNPR
11391	decoy	5767	5176	8055	1150.868	3	-23.7	0.5905	DNPSSPAHGKGAGMAAGQQQSEIPFLEEALEKR
11392	decoy	5768	15496	23389	1272.589	2	-24.2	0.5904	IPNGIKMMMHDMGQGGIHHQRR
11393	decoy	5769	9348	23067	450.246	3	-21.2	0.5904	SALLTHMIHAVR
11394	decoy	5770	16220	5442	868.403	2	-24.7	0.5904	GPDM(O)AGRRGFAERGSR
11395	target	5770	12856	11232	1053.498	2	22.9	0.5902	SGPDSGSKLYSEDFQDAFR
11396	target	5770	13805	7847	1109.181	3	-22.1	0.5902	GQPEDETVMHLVYANRTEDDILLPGELDR
11397	decoy	5771	8607	23394	611.823	2	-22.3	0.5902	VNRENLPAPGR
11398	decoy	5772	15609	22145	934.218	4	-23.0	0.5902	TVLQAWNQMFHYLISLSASAISGVDKDEKGGVLR
11399	decoy	5773	10532	14008	1047.167	3	-22.8	0.5901	ACPVLKDGFPAFASFSTDQDPSAALMAILR
11400	target	5773	12912	815	1168.012	2	-24.4	0.5901	SLHTDPNYYDDPLRFNPDR
11401	target	5773	8561	2402	414.878	3	23.6	0.5900	DAARTTMFSSR
11402	decoy	5774	4766	23926	1011.839	3	24.7	0.5900	RNMHRIHSAQDDEDRSPMFHLEVGR
11403	target	5774	10692	18950	1096.516	2	-24.1	0.5900	ECGYRTIDAVGDLEEPIRR
11404	decoy	5775	15554	7031	663.836	2	24.6	0.5899	GITFWRCEVCI
11405	decoy	5776	18638	13439	789.891	2	22.3	0.5899	ATEDLAPYSNQVDR
11406	decoy	5777	1850	11303	631.484	6	23.3	0.5899	VAGDLRTALEGPVAGEPFHPGISTEDGQCCIGDLQCK
11407	decoy	5778	20190	24269	1152.574	2	-25.0	0.5898	LKQAMSQTPGIAQVAMMASGKR
11408	decoy	5779	1727	17156	1213.320	4	-23.6	0.5897	GITSKASAMPRLDSECDVLEAFFMIYHTLHFASLLEAENHVTR
11409	decoy	5780	2222	20456	448.252	2	22.0	0.5897	IPMYMLK
11410	decoy	5781	19509	16968	859.750	3	-23.8	0.5897	EIILGM(Dioxidation)RSETFSTLENIADHLR
11411	decoy	5782	8120	6256	646.815	4	-22.8	0.5897	YSPLAELWGEGVLASDQIPYTFK
11412	decoy	5783	11927	21554	1379.017	3	-24.2	0.5896	EEYGNVIIQDPFIVGNTTSGNVEENVLAKARSLYIGPK
11413	target	5783	15690	6580	672.330	2	-1.3	0.5892	EAAEVAAQNDVAR
11414	target	5783	4824	10837	736.352	2	-24.8	0.5892	SYATELSTCRGRK
11415	decoy	5784	10317	19483	844.925	4	-25.0	0.5892	QALGEQVVVAFQGFQSLGASGSSSRRGPISVEK
11416	decoy	5785	299	6498	600.605	3	-24.4	0.5890	GASYLVQFDDDLNSGAK
11417	decoy	5786	17812	8265	1114.535	2	-24.7	0.5890	ASADGPDVRLRDNWNNATKK
11418	decoy	5787	18620	11085	1071.180	3	-24.6	0.5890	EDAQNGAPWQLFPKVFLFGLCAFNVASNK
11419	decoy	5788	11895	12684	996.473	4	24.6	0.5890	GSVSYFDTPGSSDSSTPRECQQGPSYEVVMGENFIPK
11420	decoy	5789	18203	22269	865.068	3	-23.9	0.5890	AIAYYFRGVWQDSEQFLWDAK
11421	target	5789	19221	4554	561.287	2	-23.2	0.5889	QPAAAGSARHR
11422	target	5789	3274	8736	977.465	3	-22.5	0.5889	YCKQNADGTWAVVDVSLDSLHPGSVLR
11423	target	5789	12945	22042	527.626	3	-0.3	0.5888	IPENLQQVIEELR
11424	target	5789	10124	14858	1184.758	5	-21.7	0.5888	GPSPDLSRTLTDCTRRGDAAAAMAAFDDAVSDPDAPTRLAAHQYNQLLHLLATADR
11425	target	5789	985	22847	722.327	3	-22.0	0.5887	EPYKNTEWEDLAGGAEVTR
11426	decoy	5790	16494	16556	459.257	2	-23.9	0.5886	RIRTDTR
11427	decoy	5791	17725	4299	699.853	2	-24.0	0.5885	WVMHRNELVSK
11428	decoy	5792	19422	17818	835.659	4	-23.2	0.5885	LSVWLQVLAEPILCDQYEDHSNELGRRR
11429	decoy	5793	6731	12644	1091.511	3	-23.9	0.5885	SQPYGAVEEGSVSGEALLIEPEN(Deamidated)PTVAFPQR
11430	target	5793	20238	24829	701.449	2	23.6	0.5884	QIVVSFIQLAKR
11431	target	5793	14076	2626	505.567	3	-24.7	0.5884	LERYVDNEASYR
11432	target	5793	3906	11857	1205.574	2	-23.8	0.5884	GEVCRILAKMFPEYPVPTECK
11433	target	5793	18444	8824	889.913	2	-23.9	0.5884	MLWDVLMDAVQWSGK
11434	target	5793	6809	23452	1115.560	4	-21.7	0.5884	QQQGPSVQQQQQQLPMALHGQVGALGQQLHVGYGPAGVAGVLR
11435	target	5793	12546	7204	811.404	2	-23.1	0.5883	RPCIFPRSGHNVAAP
11436	target	5793	14864	5284	620.819	2	-24.9	0.5883	RRADPEAGRGR
11437	decoy	5794	19807	14350	747.355	3	-24.1	0.5883	EDSAKTDEILWHNEGALRR
11438	decoy	5795	5809	8144	574.293	3	-24.0	0.5883	VEYRCQEAVAALLQK
11439	decoy	5796	9802	19728	522.327	2	-24.9	0.5882	LTLVKKWR
11440	target	5796	708	24655	336.720	6	23.6	0.5882	ILVPTLGFLVLMVPVYLK
11441	decoy	5797	4789	12755	867.920	2	-24.5	0.5881	AHYLPWEFPRQYK
11442	decoy	5798	5470	4571	730.585	4	-23.1	0.5881	SSRPWETESLEAKCGGPHFFNAGNGIK
11443	decoy	5799	12790	4993	411.733	2	23.3	0.5881	FMAARAR
11444	decoy	5800	8905	16892	1041.533	3	-23.2	0.5880	LPLYSDEITDAQGVAAELMLSRLKAVYR
11445	target	5800	1989	8613	714.995	3	-22.7	0.5880	EAYANLDSLDDVYDSAIIR
11446	target	5800	3867	17804	478.278	2	-20.4	0.5880	NRLTGGLPK
11447	target	5800	6348	22736	976.739	4	24.7	0.5879	ELRSPIVHLGDSSVSLQDEGQYDPCPADDSVMSKTK
11448	decoy	5801	5607	8127	1022.845	3	23.8	0.5879	TSRESIILAFPHSMEADTDPVGGYDTTR
11449	decoy	5802	17432	15278	1565.197	2	-23.9	0.5878	SIDTVGMDDRPGYAEAFAAAGCAEIAKNGTK
11450	target	5802	885	15040	1062.516	3	-23.7	0.5876	KDFEGNQGVDRPPLLYHFLLDCSSPIPK
11451	target	5802	6180	21588	622.784	4	-24.4	0.5876	WKCLMVRWDDDVDFHRPNR
11452	decoy	5803	2955	8822	1182.103	2	-24.6	0.5876	ELRDIQESLLSGDASGLIYKR
11453	target	5803	10106	4663	450.214	2	-21.8	0.5875	CPPVGDVGR
11454	decoy	5804	14046	5592	695.311	3	-22.6	0.5874	WALMEMYPFFYLTTDR
11455	decoy	5805	14360	15992	1285.116	2	-23.8	0.5874	TVSMSEGGKDALEAIFVDTMRRR
11456	target	5805	20504	5700	377.183	3	-22.2	0.5873	ATNHCVLLCR
11457	target	5805	6379	23131	370.735	2	24.5	0.5873	LFHVPK
11458	target	5805	18170	4448	495.734	4	-24.2	0.5872	MSSMMSALSNWLVNPRR
11459	target	5805	8639	4068	1277.571	2	-23.2	0.5871	EVANFHSFPSSFWFPDHISFR
11460	decoy	5806	9458	21846	1623.293	2	-23.1	0.5871	SSFAKAQFDKFWRPIWCIPSAFMNIVR
11461	target	5806	1735	10598	423.230	3	-23.2	0.5871	FVASLFAGASAVK
11462	target	5806	19554	247	543.914	3	-23.6	0.5871	WHVEYQPNGDKEK
11463	decoy	5807	19713	16409	1284.628	2	-24.9	0.5870	LCQLDAHNVTAWNPGRIRNPHR
11464	decoy	5808	17398	13434	684.336	3	-22.6	0.5870	GERSSSYVGVVMVEPWLR
11465	decoy	5809	20683	21725	435.750	2	23.6	0.5870	RMLASHR
11466	decoy	5810	17622	11121	1018.495	2	-22.1	0.5869	APMLIAGWSNSYLVSGVDR
11467	target	5810	13823	23846	512.309	2	23.0	0.5866	INLLEFFK
11468	target	5810	3231	9756	1042.822	3	-24.7	0.5866	TWLQHSIKDWENDKLLIDSDDVWNR
11469	decoy	5811	13430	23423	825.956	2	-24.3	0.5866	RTYFPGVLSTVRVR
11470	decoy	5812	4845	16415	744.772	5	-23.2	0.5865	TVQGRYGTPMPDLFGEPNHEIAHLFFIPLVAPR
11471	decoy	5813	8197	20577	787.896	2	22.7	0.5864	FFSDQQYWARAR
11472	decoy	5814	19649	7901	1354.626	3	-24.1	0.5864	QVGEDSGEDDATTGRKSLAEFNIYQAAVSFGCTIRLGR
11473	target	5814	9308	16424	1034.799	3	-24.1	0.5864	ATLPGEEDMMAAVREHYRQMEEAGRPK
11474	decoy	5815	961	3664	857.368	2	-24.0	0.5864	SCMRRFTNDHYQR
11475	target	5815	1697	24527	700.892	2	24.8	0.5864	GLGVTETPAPPPPPA
11476	target	5815	7737	10611	442.727	2	-21.3	0.5864	LLCPDPAR
11477	decoy	5816	5015	15923	370.244	4	22.2	0.5863	PLLLALRNDLAIR
11478	decoy	5817	351	3158	481.619	5	-24.8	0.5863	GPASTIIETESSGIPSFASHGNSSA
11479	target	5817	20737	20585	830.425	3	-24.0	0.5862	GPCVAELAAPQGPLLAQRAWERR
11480	target	5817	6832	9291	772.362	2	-24.1	0.5862	DFFRFPSGSVQEK
11481	target	5817	7490	20954	899.236	5	-23.8	0.5862	SLAPGNTSSSAMPSGQPLERLTYSGQSIFFGGPILSTPGINAQR
11482	decoy	5818	2754	19110	808.075	3	22.9	0.5861	RCVAVKGPDYDNRPDLFDDAR
11483	decoy	5819	4006	9361	680.673	3	24.1	0.5861	TRQEETEQQSVDMFRR
11484	target	5819	21339	16011	1106.517	3	-24.9	0.5860	FDESESIYRSLLFMNPDNYKYFIAVQK
11485	decoy	5820	6527	17729	1451.411	4	-24.3	0.5860	QFASHDEKGEFHSYFQANLYFSLGQVDGATIQVATVPSDIAHMVGMFEQQVK
11486	target	5820	9030	4562	1351.276	3	-22.5	0.5859	SNKETQIQGFCYGFVEFEDASAVQTAIEASPVMIGER
11487	target	5820	12765	19364	727.873	2	-23.4	0.5859	NRAEHPAPPRGPR
11488	decoy	5821	18822	21049	582.805	2	23.0	0.5859	LLDPNNGHER
11489	target	5821	2600	18766	1416.168	2	-24.6	0.5859	WNLTASAARPNPQGSYH(O)YGQINITR
11490	target	5821	2848	22695	734.365	2	20.6	0.5858	MGAPHHHHHPGPR
11491	decoy	5822	16863	9664	665.328	3	23.9	0.5858	AFAMFPSVNCHSLMWPR
11492	decoy	5823	13123	2406	453.219	3	-23.3	0.5856	WDIGEKDPELR
11493	target	5823	4652	4628	385.693	2	23.1	0.5856	GYCKSGR
11494	decoy	5824	7223	4347	517.768	2	-12.9	0.5856	AGTATMKAGAR
11495	target	5824	14319	24121	616.340	2	-23.0	0.5856	AMLQQLKMLR
11496	target	5824	19162	17120	741.582	5	-24.6	0.5856	LLSTRFPSEGEWKAVLKSHAWSIAGLPPQLDNR
11497	target	5824	1860	11161	1069.761	4	-21.7	0.5855	AAASAAGVELAGENALERYDEAAFSQVVSTASGAGLAAFTYLR
11498	target	5824	9402	6381	582.294	2	23.4	0.5855	STPGTSSSSPQK
11499	target	5824	1266	9359	398.208	2	-21.7	0.5854	SVYELGK
11500	target	5824	3019	16271	514.620	3	19.3	0.5854	LLLDGGEAGALEVER
11501	decoy	5825	14489	5550	872.859	2	-23.9	0.5854	DAPSYCDSSQLSGCLAK
11502	target	5825	6055	6647	1390.115	4	-24.8	0.5854	GYICCGTCGKVLDQEIYTDEPNFVKDNSGQSRLAGSILTSIESGYSMSHQR
11503	decoy	5826	7767	23098	755.724	3	-22.2	0.5853	DVVPLKGTDTVEKSEPQPAVR
11504	target	5826	18191	13327	808.079	3	24.0	0.5853	WGTAAAGEAGKEAATQDGEVIYAR
11505	decoy	5827	20206	10602	682.998	3	-23.5	0.5853	GDLDMSPPEFARLSVVASR
11506	decoy	5828	18538	15156	1027.493	2	-24.4	0.5853	WDVEWGVIDARHSMKPK
11507	decoy	5829	7403	21531	1045.831	3	-24.0	0.5853	TSLNCQHYHDGKRAEIPADVNTVWRPK
11508	decoy	5830	17341	18797	1366.970	3	-23.8	0.5853	DAFRPLPGQNVMAYATAAIPWAYYASPSTRTPGDWTR
11509	target	5830	128	4963	316.174	2	22.8	0.5851	RGGGER
11510	target	5830	18871	9672	1166.535	2	-24.8	0.5850	EFEFRSKPTSSGFSDLAPSSR
11511	target	5830	4882	10226	522.275	2	19.0	0.5850	AAEVQGAGGGAR
11512	target	5830	14623	12782	501.265	2	23.0	0.5849	DLQLNDQR
11513	decoy	5831	5752	11758	722.024	3	-24.0	0.5849	NTLMVGWTIFSMGFLRYK
11514	decoy	5832	14262	3997	445.478	4	-1.6	0.5849	NRFLGNPEVSFSGAQR
11515	target	5832	10507	5880	824.393	2	-20.6	0.5848	GHAPGSSWLLPDDAPK
11516	target	5832	9097	3589	439.718	4	-24.6	0.5848	GENLNPSAAMGPASRRK
11517	decoy	5833	20270	18191	707.358	2	0.2	0.5848	AVGAAGNVTSGDPAAR
11518	decoy	5834	16975	3576	517.246	4	22.9	0.5848	ASAMSQDYFPIESFSETR
11519	decoy	5835	694	11926	1417.616	2	-23.0	0.5847	VEHTDSAMADKNTDAPATFDSDQVLR
11520	decoy	5836	9429	24765	1190.229	3	-24.6	0.5847	PTSMQSESQVVPELEIVEENFGELSGPRKHSK
11521	decoy	5837	17466	2530	573.232	3	-23.1	0.5846	AEEFEMEIYCGGPSR
11522	target	5837	16088	9058	797.049	3	-24.3	0.5845	HPHLKLEGLDDQVLQWCVCR
11523	target	5837	7342	19850	894.082	3	-23.7	0.5845	DLSENPNAALLFYWNEMNRQVR
11524	target	5837	14189	20849	803.914	4	22.4	0.5845	SVPPDGIPSTSSPWPPHSPPSTPPPPDPAGTR
11525	target	5837	9913	16639	1107.852	3	-22.8	0.5844	LEGQENGSLLAVQEEFMEESSLSDLLVAGAR
11526	decoy	5838	20166	12740	334.478	4	20.7	0.5844	VVQLRQLPLIR
11527	target	5838	9768	16213	764.716	3	-24.8	0.5843	SPNILLDDMLTVKLSDFGASR
11528	target	5838	11922	16370	1005.063	5	-24.8	0.5842	SLETVYSLKSQQIGDGDNGDDMLFIATVCEDSLLRPYDRMDRVR
11529	target	5838	10564	11327	442.726	2	-21.0	0.5842	YFVAATGR
11530	target	5838	14977	9654	866.401	4	-25.0	0.5842	VRGTFDDNASNSEHLGFQRAAAELQSARQMR
11531	target	5838	2842	7778	646.300	2	-23.6	0.5842	VGSAGGSAAKESDR
11532	decoy	5839	15557	10992	815.138	4	-24.9	0.5841	ASDECTRLPAHNPNAHNRSIVGRLAAAEMR
11533	target	5839	16211	5315	520.497	4	-24.8	0.5841	KFAFFDIVDGTDDFSAKR
11534	target	5839	10458	11797	1286.598	2	-24.4	0.5839	QFLSQWNFGATVSTPNASMETKK
11535	target	5839	18395	15194	651.366	2	-24.3	0.5838	GRRPRPQAPPVA
11536	decoy	5840	17776	15342	1072.181	3	-24.5	0.5838	FISDSTPSMNNAPAPVTFFLELCKGFPKR
11537	decoy	5841	19776	24097	892.450	3	-23.8	0.5838	DFRREPYIYVLYITEGWSVLR
11538	decoy	5842	9161	22249	557.271	2	-23.7	0.5837	VWEYLEFK
11539	decoy	5843	18174	24824	662.409	2	24.6	0.5837	RDILYLIVYR
11540	decoy	5844	17822	12347	1105.482	2	-24.2	0.5837	HYTFDYDYVVDQRWFR
11541	target	5844	8442	11885	508.757	2	-21.1	0.5836	HFNSSVAVR
11542	decoy	5845	6511	5243	842.702	3	-23.1	0.5836	ADWDAPSGFQFTQWNAMDAVLR
11543	target	5845	5670	19386	1081.499	3	-23.8	0.5835	VNNKSEDQQQTPQSPPLPPPAPQQEEVYP
11544	target	5845	19209	13670	1272.619	3	-24.4	0.5835	ERSLPPHTTHDYFKQSLTLKNQRTIDAYHYR
11545	target	5845	6701	17920	802.741	3	-24.1	0.5834	EPFDEVELLALPSSPAVSPPRR
11546	target	5845	9517	12798	463.768	2	-22.5	0.5834	MPIPSILR
11547	decoy	5846	19900	3776	652.984	3	-23.5	0.5833	GPMALMGQIMDLHSTAKR
11548	decoy	5847	78	10766	595.288	2	-23.6	0.5832	ADTHFSAATLR
11549	decoy	5848	14173	4356	428.716	4	-24.4	0.5832	ASHGGEKISSRVVDNR
11550	decoy	5849	17669	16168	328.199	3	-22.4	0.5831	KIDPLGALR
11551	target	5849	19331	16695	641.823	2	-0.1	0.5831	HESVVGSPSDLR
11552	decoy	5850	20846	19217	593.328	2	23.2	0.5830	LNVDKGPSEAR
11553	decoy	5851	10242	19089	552.255	2	-21.5	0.5830	CLGNEGNQIR
11554	decoy	5852	16539	22314	751.724	3	23.9	0.5829	EELRLVHGNGECLVAAQSGDR
11555	target	5852	13859	21734	716.383	3	-2.1	0.5829	APSPPRPSFARFLVGEGAYK
11556	decoy	5853	2964	14748	821.615	4	-24.6	0.5829	GQMLDETQRIQTSFTQNCNSKDPRSENR
11557	target	5853	2009	9954	752.872	2	-21.9	0.5828	ASERQWVLMATGR
11558	decoy	5854	5924	9869	455.759	2	0.1	0.5828	APTLNAPAR
11559	target	5854	18025	2476	560.929	3	-24.8	0.5827	NNKQYEEQIQKCR
11560	target	5854	1153	22072	786.053	3	-23.6	0.5827	RQFAHLEESAATGEKTSPQLR
11561	target	5854	5451	12046	939.457	2	24.2	0.5827	LEGQENGSMLAVQEELM
11562	decoy	5855	679	13350	744.870	2	21.8	0.5827	SMPAQEASPGISNTV
11563	target	5855	2872	5003	818.062	3	-24.9	0.5826	AAPGWGWGLGLRARDGGRWPCGR
11564	target	5855	15959	19484	1249.124	2	-22.9	0.5826	FYDPLVGTVEIDGVDIKAYNLR
11565	decoy	5856	14582	14410	657.298	5	-24.3	0.5825	SSGGYEREGVEQQRNHLAEFSPAVQDTYK
11566	target	5856	5212	7507	967.135	3	-23.5	0.5825	AVECCPLHVELWLALARLETYDQAR
11567	decoy	5857	9473	1779	309.227	3	24.3	0.5824	LLVLQIVK
11568	decoy	5858	7894	11820	876.915	2	23.0	0.5823	HFDSVMQWSQTQMK
11569	target	5858	19130	7334	827.905	2	-22.4	0.5823	LGIVLNECQEHIMR
11570	decoy	5859	12406	7464	1159.873	3	-23.1	0.5823	GLVSDMKQPWYEHANLAIIINGESLSMTCEK
11571	target	5859	18416	16417	793.051	3	-22.9	0.5822	NTPSQELALTNCAFVSAADLRR
11572	target	5859	2618	15613	701.343	4	-23.6	0.5821	DVVVAEESVVQEPEAHEVEVPEVKR
11573	decoy	5860	4321	13035	759.389	2	22.6	0.5821	DSPQLMLRDASER
11574	target	5860	6301	3192	753.641	3	-24.4	0.5820	WNGNSYDDNDINCTQVTATK
11575	target	5860	1167	4002	423.886	3	-24.8	0.5818	LWGRFSNYVK
11576	decoy	5861	3492	17000	721.356	3	-24.9	0.5818	GALHAERGHGAASDREVSTLK
11577	target	5861	13513	21952	682.369	2	23.2	0.5818	VQPFLQEFNNK
11578	target	5861	10653	23417	944.497	2	-22.8	0.5817	GDIPKGSLHLEPSALPTR
11579	decoy	5862	3277	20106	480.609	3	-5.9	0.5816	SGQEPQLLSLVLR
11580	decoy	5863	16107	17431	680.336	2	-23.0	0.5815	AFRKDEMHAVR
11581	decoy	5864	12997	14261	1306.806	5	24.7	0.5815	TAYRFYKQLPDMVEDEEHLSMYVSEAHSLAGEAADEGCGSIKFSHMDEQCIDSCVDSR
11582	decoy	5865	3196	23345	1620.439	3	-23.9	0.5814	DHLPLLYRATDSLFFLCPNYFRPSNFDSGWVQPNLRADFVK
11583	decoy	5866	6812	4157	429.726	2	22.9	0.5814	KTHMEGR
11584	target	5866	1102	10238	603.286	2	-24.7	0.5813	VGADGATVKECR
11585	target	5866	4359	6322	1090.476	3	-23.9	0.5813	ARCGMSGASACADPGNYLIWDGIHLTEAAYR
11586	decoy	5867	2385	24518	1118.807	4	-24.7	0.5813	QAGTPGLLPDTTDIQCFGLVSLGATMALYMFAVTVFAQRLVR
11587	target	5867	6743	7043	460.751	2	0.6	0.5812	AFALGSAGAR
11588	decoy	5868	20980	3841	427.878	3	-2.2	0.5811	GETYNVFAAGPR
11589	decoy	5869	17810	16495	968.127	3	-24.3	0.5811	LNVMAYIEALSGSDSYTDATVVRRDR
11590	decoy	5870	21008	23399	580.232	2	-23.5	0.5811	DSGWSSSMFR
11591	target	5870	10231	10914	786.874	2	-25.0	0.5810	GYINSTEDILIYAT
11592	decoy	5871	2820	3573	364.528	3	-24.9	0.5810	APRSFTEKR
11593	decoy	5872	21212	415	473.622	5	-24.5	0.5810	DPIVAVMEDAFAGEKTNNSDLK
11594	target	5872	6506	9147	828.387	2	-22.3	0.5810	MKGASHSQAGAQAQAGR
11595	decoy	5873	10227	4903	871.874	2	-24.4	0.5810	GELSERGYTDSEANSK
11596	decoy	5874	379	19474	840.052	3	-23.9	0.5809	SFKDEPHPFVETSPGKPGQDYR
11597	target	5874	16063	23628	1207.344	4	-24.9	0.5809	NPAEFLADLISVDYGSADSVQSSQKRIENLIETFSNKALVTEVK
11598	decoy	5875	12932	10763	529.778	2	-23.6	0.5808	LWAQASNLR
11599	target	5875	3605	4004	327.779	3	-24.8	0.5807	SADESPACSD
11600	decoy	5876	1479	5556	524.734	4	-24.1	0.5807	TYPGANSTDGSGENNNITKR
11601	decoy	5877	17140	13071	606.294	3	-23.3	0.5807	EWQHAHAEILLANER
11602	decoy	5878	1944	23723	1350.676	3	-24.5	0.5807	TGVLFPGIGQHEGGQVKYLHAPFSGPSSGAARCSALALIR
11603	target	5878	21322	13850	1449.204	2	-24.9	0.5806	VATLLRMQNEVGETSLHEAIRAGDMR
11604	decoy	5879	11665	10877	989.113	3	-24.1	0.5805	EGMQLSDIDEFNGNFLSASDLKIYMK
11605	decoy	5880	3028	16510	891.760	3	23.6	0.5805	EGKICFSNSSPLHMPSVDPGDNGER
11606	target	5880	2809	18618	755.377	2	24.3	0.5804	ALEDQVRACYEGR
11607	decoy	5881	7786	5554	398.719	2	-25.0	0.5803	ARYKMK
11608	target	5881	3266	21439	721.842	2	23.5	0.5802	NGGIDTEADYPYK
11609	decoy	5882	3803	17673	570.766	2	-22.6	0.5802	NASRPSHSER
11610	target	5882	1656	11709	735.857	4	-24.1	0.5801	SLNNYKRTCELRGVSYYDSFKLQR
11611	decoy	5883	17254	7905	752.346	2	-24.9	0.5801	ELIEALETDWADV
11612	decoy	5884	17033	15645	627.790	4	-20.5	0.5800	RTTTAEGMGGGSDAFGQGAKADLGPR
11613	decoy	5885	2753	14231	1354.132	4	-22.7	0.5800	LLFRDGHAEFIALAAMAETQEGDNDCAFKQVFANVTATVCAEAELSGVALR
11614	decoy	5886	476	21591	869.230	5	-23.8	0.5800	AYALLQRQGEQPIVMRQNVEPRRSREPQGHSWSQGPR
11615	target	5886	10399	5132	462.749	2	-24.1	0.5799	SHRQQLR
11616	decoy	5887	17183	2941	555.597	3	-24.4	0.5799	QGEDGFSVFTPISLPA
11617	target	5887	4737	9695	1021.000	2	-24.3	0.5799	SPLSGSGSGVAARHVELSSSR
11618	target	5887	10258	23896	1142.588	2	-23.8	0.5798	IIAVLVDEEAVGPLHHRGCGAK
11619	decoy	5888	12942	16908	940.125	3	-24.1	0.5798	GPFSAPKPIVAGMPFTYFGLDTVSYR
11620	target	5888	1289	12294	616.518	4	-23.8	0.5798	ASLNTCNSNTDECPAPAWKLCPK
11621	decoy	5889	11059	19252	907.412	3	-24.2	0.5798	EGDIGYDHLTEMAKSPSQSVFSPPK
11622	target	5889	1121	10922	733.352	2	22.8	0.5797	WLETTVGEMEDR
11623	target	5889	18571	14489	1142.872	3	23.8	0.5797	SFSSQAGANSGNRDDALEDGFSDLEVPPEADTK
11624	decoy	5890	10700	15968	418.752	2	23.9	0.5797	FSKWLR
11625	decoy	5891	628	18802	609.341	2	24.3	0.5797	LCNEWVGLRK
11626	decoy	5892	18894	5539	565.936	3	24.4	0.5796	WLQFDSYSYSELSA
11627	decoy	5893	4902	16740	920.945	2	-22.5	0.5796	SGTLAGYAGNYRRPCVR
11628	decoy	5894	7393	20741	650.825	2	22.7	0.5795	NSVGSQHDVTEK
11629	decoy	5895	14868	11749	1086.564	2	-23.8	0.5794	FPVRHDYYIGSPQLVKPR
11630	decoy	5896	8878	3923	600.605	3	-23.6	0.5794	SMDYEPGLLSSCRSVR
11631	target	5896	6378	20037	654.350	2	24.4	0.5793	WVDRHIDPNR
11632	target	5896	2898	21907	1224.106	2	-24.0	0.5793	EVLGTERRHYESRGESLLTSK
11633	decoy	5897	17310	4556	542.601	3	24.3	0.5793	NYRWAEANKECNK
11634	decoy	5898	6654	15286	871.711	3	24.4	0.5792	RASHMCMPHGDASSDSGWQMMYK
11635	decoy	5899	11527	15277	1045.468	3	-23.6	0.5792	ISSGHGMGFTDEVTDSKQSMAGIRGEAHTK
11636	decoy	5900	12880	20241	1042.556	2	24.2	0.5792	HDGRRSEGLIIAEEVSMGK
11637	target	5900	21351	21487	1085.771	4	-24.9	0.5792	ALSQYEVVMLDADAEVRCYPHLIVGLRGHRDFDIDPAR
11638	target	5900	15210	23745	1176.065	2	-21.6	0.5791	FLLVMDDVWSDSIWNELLR
11639	target	5900	19182	3844	534.258	2	-24.1	0.5791	GMLPEFFAR
11640	decoy	5901	5884	6561	1086.799	3	-22.9	0.5789	ACEDHSEFAFLPEPAADSNVPQGCVNLQGGR
11641	target	5901	14794	23556	1335.674	3	-24.1	0.5789	VMDPGLEAQYSARAAEKAARVAHQCLQSVPKARPSIR
11642	decoy	5902	7340	10172	1039.476	2	-23.9	0.5788	QHVELTCTFSDMFVHKR
11643	decoy	5903	11348	18393	691.696	3	24.0	0.5787	GFDRFITVEKESTTATDR
11644	target	5903	8888	13304	1157.053	2	-24.5	0.5787	RDAVSWTAMIDGYVQAARFR
11645	decoy	5904	20871	5795	392.221	2	22.9	0.5787	CNKPPPK
11646	target	5904	13500	15980	1123.853	3	-24.0	0.5786	DLEAAPSAASEIWSSVWPEEVEQWGGRRAR
11647	target	5904	5156	14648	1133.528	3	-24.5	0.5785	EDLIAKLQEVEDWLYEDGEDETKGVYIAK
11648	target	5904	5625	7091	301.187	2	23.6	0.5785	GRGVGR
11649	target	5904	20867	14393	1094.039	2	-24.3	0.5784	HLALLCDTMTYRGHLMAIK
11650	decoy	5905	16929	6355	960.088	3	-23.2	0.5783	ENVDWAVLLDTYSADYFTTQGNAER
11651	target	5905	18411	10496	571.619	3	-24.4	0.5783	GPFTRDTAPSPAPSRR
11652	target	5905	16052	13946	1097.838	3	23.1	0.5782	SYFPGMDVSLFAEGVSEECTEERFNEYR
11653	decoy	5906	10602	24529	433.781	2	23.9	0.5782	LPAVPELK
11654	target	5906	4503	19570	328.202	4	24.5	0.5782	AQRRAARDLPR
11655	target	5906	879	5976	498.247	4	-23.8	0.5782	TFWDIGGNSPSVLAANGRK
11656	target	5906	6160	17428	906.759	3	-23.8	0.5781	DLWPNREYSYQIGHELADGTVVR
11657	decoy	5907	988	22080	452.765	2	20.3	0.5780	FWSPLVR
11658	decoy	5908	14025	10901	1213.552	2	-19.4	0.5780	ESDDNPSWLLGMAGWLPDLGPR
11659	target	5908	17083	24321	1138.052	4	-23.9	0.5779	TTGSLHGVDFLLRSDFLNDPAATYAVADSIAKSADEAVDARLR
11660	decoy	5909	17187	5401	472.735	2	20.9	0.5778	DGEINGPSR
11661	target	5909	11945	15838	389.254	3	-24.9	0.5778	RRRRPALLK
11662	target	5909	591	23387	1362.026	3	-24.9	0.5778	QEEVLYSYSPVPVAGNDGPHRVFRLPLTLQLSFLNK
11663	decoy	5910	16219	8586	545.266	3	23.6	0.5778	TDLNTDFGPQAPSDR
11664	decoy	5911	13672	17481	1479.195	2	-22.3	0.5777	LVSGGMEPVYVDWAPNNNNYHVVRAR
11665	decoy	5912	11131	21118	551.318	3	-23.0	0.5777	KSLLHPVFVIEEIK
11666	decoy	5913	14915	10783	314.711	2	19.4	0.5776	VAILAAA
11667	decoy	5914	11438	10796	1137.029	2	-24.4	0.5775	CDDVGPVTMVERKYTGLYAR
11668	target	5914	14378	13677	853.428	2	-24.5	0.5774	FVFVDDKSLHETLR
11669	decoy	5915	5440	11122	774.369	4	23.1	0.5774	SDESQGPYPAGRKPALEQEGEVSSGECMR
11670	decoy	5916	1196	7922	558.601	3	24.2	0.5774	WVAAMMSVMHDDIAP
11671	target	5916	13696	16555	919.481	3	23.2	0.5773	FAHAETVVPFSCLLGLFLEGSDFEK
11672	target	5916	2746	12278	1094.761	4	-24.2	0.5773	APPCDGQLGSEPTMEDARSLLPYITVDSSLRALAGQAEGFGR
11673	decoy	5917	10266	19785	1384.161	2	-22.2	0.5772	SVTDQADLPTGHGILHSALELDANHR
11674	target	5917	7493	7653	421.248	2	-13.2	0.5772	VRLGSGPR
11675	decoy	5918	14581	12547	752.718	3	-24.7	0.5770	LGSCIEEFKQVSDLLVGYKK
11676	target	5918	17788	7500	577.786	2	-23.8	0.5770	SPRQVGPEER
11677	decoy	5919	20410	12916	1540.736	2	22.1	0.5769	WAPSLQWIYSGDPEPWGEDWHDGPVR
11678	target	5919	7494	3464	479.469	4	-24.2	0.5769	EAGCLEGCRGHPSIVQMK
11679	target	5919	18755	15716	875.770	3	-24.9	0.5769	ERTVTELPGAKYFPDTTATVLGMK
11680	target	5919	13931	14960	1531.713	3	-22.9	0.5768	VQAYLYDGYWEDIGTIEAFYNANLGITKKPIPDFSFYDR
11681	decoy	5920	12687	11013	1199.570	2	-23.6	0.5767	QYDLELSQQFDSVRSSPGLTK
11682	target	5920	7226	3874	708.989	3	-23.5	0.5767	GAPGPLYDYASRLEQDMNK
11683	decoy	5921	13338	17194	1252.568	4	-24.9	0.5767	QLSSGMGEAPILCFTLHHPLLKGNEGNSTQEDGAASGQLLPSHEGHQN
11684	target	5921	1197	4073	748.345	3	-23.8	0.5767	LDSYLDPSFMSIIKDPDMR
11685	target	5921	13536	14621	1261.629	3	24.9	0.5765	EVEAQIQGVSVNEIKVEQAECDLDDRVYCNKCR
11686	target	5921	2109	17947	724.381	2	0.4	0.5765	SPTVPAPAPTAEGPR
11687	target	5921	11061	9706	1053.006	2	-24.4	0.5765	LLEGWMRPGTGSAGKASSGSR
11688	target	5921	18706	3597	464.209	4	-22.9	0.5764	TSPMWEQIEAMEVFR
11689	decoy	5922	19585	8690	1480.689	3	-22.8	0.5764	WSPLVGVPSSGGQVDMQTEHTDLTPEREMLMTVVVEVETR
11690	decoy	5923	9552	23454	1280.583	2	-22.7	0.5764	MLSQVEMQELASHWDASGNLVSK
11691	target	5923	5695	14297	1107.529	2	-24.4	0.5763	VLKDCYVSESTSLHMFAKR
11692	target	5923	8363	23314	583.814	2	-22.2	0.5762	GIICSAPRPPR
11693	target	5923	19875	25117	635.397	2	23.7	0.5761	PILTPILYSPR
11694	target	5923	17609	19678	1116.858	3	-24.3	0.5761	SADALGVQSVHVISCDSSSGRCRGAPTAHPRAR
11695	target	5923	9731	24380	893.797	3	-24.2	0.5761	HRLITFSERPEMHLITGKSLGEK
11696	decoy	5924	7472	9165	540.270	3	-23.1	0.5760	VGHTHAYGGHSAIRR
11697	target	5924	18689	18632	805.034	3	-24.2	0.5760	MASAAAEVEEERPWPPPMRMK
11698	decoy	5925	15163	2299	422.185	3	-23.9	0.5760	EPPYSETNEAK
11699	decoy	5926	16044	9661	713.675	3	-22.4	0.5759	LSTESTIDPDEAGNPPVLQR
11700	target	5926	13483	1388	880.742	3	-23.4	0.5759	EVQGVQYLWNQYFEHALATDTK
11701	decoy	5927	8362	20977	858.177	4	-21.9	0.5758	ALDSCGPGPNGTDSTLALLIMRGQYVNGLVQLR
11702	target	5927	923	22235	600.335	2	-23.2	0.5758	LNFQLAPQIR
11703	decoy	5928	10426	9724	613.333	2	-23.4	0.5757	AVLRPWPAGMK
11704	target	5928	101	21556	844.460	2	-24.0	0.5756	GGFVESLWVSRLLPK
11705	decoy	5929	7430	17601	860.078	3	-23.6	0.5756	DFPMAVGDRRRASDQAESTVLTR
11706	target	5929	12237	10127	736.353	2	-23.4	0.5755	GTDHQLMSDIAKR
11707	target	5929	15224	20273	552.620	3	-24.2	0.5754	GISVPDSSDQVGLVVIA
11708	decoy	5930	21084	5054	605.936	3	-22.6	0.5754	MDQMFHAFAFAFAGPK
11709	target	5930	16469	8583	863.643	4	-24.9	0.5754	FDVIAWDCEGLMRGRPGCTRWLLAPDSGDSK
11710	decoy	5931	10874	17646	810.406	2	-24.4	0.5754	DRYRPLVEREMR
11711	decoy	5932	21039	14937	1318.361	4	-23.5	0.5753	NALGFVDIVETEPSICFVEFLLATEAADLDLFADQRDVQTPNFHTCR
11712	target	5932	5086	11349	734.086	4	-22.9	0.5753	GLSIFTDTWCSSGHVAPDGTLVQNGGWK
11713	target	5932	20001	14868	1314.107	4	-24.2	0.5752	MGISWQCGLDARQSVWSQYFTLTPFSFSYVDNKIVVVGCNTLAYMK
11714	decoy	5933	17587	15792	518.788	2	21.3	0.5752	IFPTPNGYK
11715	target	5933	2980	18490	749.353	2	-23.9	0.5752	DWDIILQNHSEK
11716	target	5933	20393	13856	536.785	2	-24.3	0.5752	DPSDLSLVVK
11717	target	5933	1559	5235	429.228	4	-23.6	0.5751	QFHDVKTLTTNGKPK
11718	decoy	5934	4604	11050	758.694	3	-21.4	0.5751	NILVSQEGSEVYFLGPDGHGR
11719	decoy	5935	8139	2888	548.584	3	-23.8	0.5751	NTGSYPHSVPDADKR
11720	target	5935	13223	16162	387.892	3	0.2	0.5750	VLAGELYAGLR
11721	decoy	5936	1924	17666	987.139	3	-23.8	0.5749	VGEGNELYMRQPLNVIDAIEDEDVLK
11722	target	5936	19746	17648	998.863	5	-24.9	0.5749	GEIDCCAHYFCFVCIMAWGRVESRCPFCKARFLTIRRPPVPGR
11723	target	5936	14204	8800	1099.523	4	23.6	0.5749	LGSYYFFIPQVELSEFDSCSILSSTMIWDDSVSHTFED
11724	decoy	5937	10850	12150	1087.854	3	-23.1	0.5749	KEGVEVGGPIGGGGQVQEELASIEYSIQSSTR
11725	target	5937	15019	20932	809.760	3	-24.9	0.5749	RARCKPLGGEVVAVKIMNMAQR
11726	decoy	5938	621	11923	493.781	2	-8.8	0.5748	AVAAVSAELR
11727	decoy	5939	384	9377	314.195	2	23.1	0.5748	AAGRPR
11728	decoy	5940	19319	18999	497.256	3	-23.4	0.5748	DLRPANLYRSER
11729	target	5940	10351	22193	897.910	2	-23.9	0.5748	NMIARATSNWVMMNR
11730	decoy	5941	11290	19685	844.922	4	-24.9	0.5747	ERNANHAFAIRREDVDLLWIPMWSPALR
11731	target	5941	5569	9134	758.687	3	-24.8	0.5746	DKNQTVASDEGEAKQPIAMNK
11732	target	5941	11819	5862	1033.013	4	-24.9	0.5746	TYTMEGEMRQKVSELPDTAGVIPRAVRHIFDILEAR
11733	target	5941	8447	24632	874.959	2	24.9	0.5745	NKGRNDQYSALVAANQ
11734	target	5941	16923	8121	371.732	2	-0.5	0.5745	AQILAAR
11735	decoy	5942	9362	14903	739.383	2	23.1	0.5745	LPNAASSTGTSGATSR
11736	decoy	5943	674	2688	573.232	3	-23.1	0.5745	AEEFEMEIYCGGPSR
11737	target	5943	10677	23755	810.935	2	23.9	0.5745	AIEDEPRIQAHWR
11738	decoy	5944	4027	14112	881.438	4	-25.0	0.5743	VEFLELGSASARDGYNFPMRKLAQIPSLEQR
11739	decoy	5945	5666	19026	460.764	2	1.7	0.5743	TDVFVALR
11740	decoy	5946	9629	4049	450.470	4	-24.5	0.5742	GQATIGCLATDKTAAYSK
11741	decoy	5947	11655	22085	1298.978	3	-23.3	0.5741	LLAPLESGYDNSPAKYERCPLSEGIPYGFALALIAR
11742	target	5947	5933	3047	696.979	3	23.6	0.5740	GEEEEEEERFYESRDR
11743	decoy	5948	12272	14560	1055.828	3	-21.5	0.5740	LAEFALTISNDEGMGMGIDPVPWALFGSAR
11744	target	5948	4264	13573	662.336	2	22.0	0.5740	LIGYCIEDNQR
11745	target	5948	10194	23668	564.299	2	20.1	0.5740	LGLPGSESPDR
11746	decoy	5949	16051	21414	485.248	2	-23.3	0.5740	LTEGERHK
11747	target	5949	355	20751	970.487	3	23.8	0.5737	SHASAMIVSQSMKTSTPTVENFDNQAK
11748	target	5949	16688	15803	1044.461	3	-25.0	0.5735	DSETEYPFSSSSRRSSARWESYTLFR
11749	target	5949	11395	16591	794.715	3	-25.0	0.5735	ADFSNFQRQCRLEWQGLKR
11750	target	5949	12639	20768	758.870	2	22.6	0.5735	NNVKNDDAAEAEAR
11751	decoy	5950	12320	12435	824.416	3	21.9	0.5734	KRGEETSQYGSTALGFDIDSGPR
11752	decoy	5951	3051	16765	1037.237	4	-25.0	0.5734	SNKTQLSEAMFWAMFWLDVARFSGMPLRELHSGFR
11753	target	5951	16162	15537	957.794	3	-23.6	0.5733	YTAVYGSNGYTGNGIVLFTKDWIGFK
11754	target	5951	20541	5710	438.235	2	21.9	0.5733	GRGGGASASR
11755	decoy	5952	18685	7135	435.228	2	21.2	0.5733	EMVTHPR
11756	target	5952	19522	12747	626.646	3	-2.4	0.5732	IDHGHLYASKTFFDAR
11757	decoy	5953	17386	7133	1081.798	3	-24.6	0.5732	DNESLFLEEDGIGACRENPFSSGWQMRR
11758	target	5953	14445	9993	684.005	3	-24.6	0.5732	EAYLHLIDGFTGTGRPFR
11759	decoy	5954	16679	4217	556.804	2	-22.5	0.5731	LTLHMLSAAR
11760	decoy	5955	18544	17548	475.742	2	-23.4	0.5731	AARCNLFR
11761	decoy	5956	13638	24684	732.372	2	-23.7	0.5731	GADLANGHEPRKAK
11762	decoy	5957	4308	15962	1293.122	2	24.6	0.5731	QAMLEAQSHRGEAMPHNPHNDSK
11763	decoy	5958	6757	13208	1350.618	2	-21.9	0.5730	FEFGSLDESDQFFRFLFNLWR
11764	target	5958	8981	6832	492.749	2	-21.7	0.5730	EHDLTLTR
11765	decoy	5959	8251	14761	1060.534	2	24.9	0.5730	QFMQLMMSGVERSYERK
11766	decoy	5960	16902	5257	812.734	3	22.7	0.5729	GAEESIHEDFYTGEGLLSGPATR
11767	target	5960	14642	2735	407.188	4	-23.1	0.5729	MVGKPCSPAFDSTTGK
11768	target	5960	17887	24579	1116.802	4	22.1	0.5729	GYAAPTSNFWDSIDHQAGLFNNLDTVVLSNFAGSCAESGFLK
11769	target	5960	19418	11775	372.237	2	-15.8	0.5727	VLGSLVR
11770	target	5960	2182	7317	492.748	2	-22.5	0.5726	AASPEPREK
11771	decoy	5961	17021	9019	1021.943	2	-23.1	0.5726	SVDGCYSSEYVITLESYK
11772	decoy	5962	5865	13600	659.360	2	-22.7	0.5725	KVHSAFFALAAR
11773	decoy	5963	18251	16783	1114.767	4	-23.0	0.5724	IETWQPNDLGISNQDEMEPLVEPNYGGESGPVTTQGVLLTK
11774	decoy	5964	15152	8804	982.956	2	-3.0	0.5724	DGAAGEQAVSNDVWNLYR
11775	decoy	5965	6513	16520	952.123	3	-24.0	0.5724	TARTVNQSDPSHPSAFQLLTVYEHR
11776	decoy	5966	8689	8856	1107.529	2	-23.3	0.5723	AAGHDSLPPVPVPDGMLEHFK
11777	target	5966	12837	4325	837.038	3	-23.7	0.5723	LVGFCHQDDHRMLVYEYMPR
11778	target	5966	410	22851	441.756	2	22.1	0.5722	LCPPPSLR
11779	decoy	5967	12593	17622	1164.741	5	-23.3	0.5722	SRRPANAYFLGKLVGYPGGEEGQEPDADDANFNLGASALFTSVNLWSYRIDDR
11780	decoy	5968	2975	2482	528.919	3	-23.4	0.5721	EYGHDYLRLGYAK
11781	decoy	5969	1450	9613	974.958	2	-23.6	0.5720	VEPSIENAMGEFRAVGSR
11782	decoy	5970	12118	23266	492.318	2	-23.0	0.5720	ALIELVVVK
11783	decoy	5971	17325	4222	328.534	3	-23.3	0.5719	KRPINVTR
11784	target	5971	14983	24811	635.409	2	24.6	0.5719	APKFKARPLNK
11785	target	5971	14167	9610	840.131	4	-24.6	0.5718	AEEAFQQNVSSIEQNRCFLAENLEQCKTK
11786	decoy	5972	8299	12235	1082.484	2	-24.3	0.5718	FMDQYFSVVMARMSQAPR
11787	decoy	5973	13442	22841	1256.647	2	23.3	0.5718	QDGFIRFTNLDQEDAVMFPIR
11788	decoy	5974	10725	14545	1213.260	3	-24.0	0.5718	ANHALEWSVIKAATCGWLQIQAICSGHKFGELR
11789	decoy	5975	3020	10988	1004.476	2	-22.3	0.5718	WRLSHNDVTYRNFGSR
11790	target	5975	17483	11652	692.845	2	24.6	0.5717	CTQHRQNVENR
11791	target	5975	16101	20521	628.016	3	-23.2	0.5717	LETRKTDGLAVEVVVPR
11792	decoy	5976	17790	11210	946.428	2	-24.0	0.5716	SEHFNYGGPESLAAERK
11793	target	5976	20118	24071	846.973	2	-24.1	0.5716	TIFRFLIIGEAEKR
11794	decoy	5977	19051	5652	445.745	2	23.3	0.5716	VDSTPPFK
11795	decoy	5978	6290	2937	551.244	2	-24.3	0.5716	AESSHQWTR
11796	target	5978	4654	16372	540.553	3	22.9	0.5715	GEWDEDDGPADEER
11797	target	5978	1412	12727	832.421	2	-23.3	0.5714	LKGVACEFLQEELGK
11798	decoy	5979	10119	12424	1157.059	2	-22.6	0.5714	ANDPPYKSSALSVDRAYVGFR
11799	decoy	5980	1184	17834	1096.525	3	-20.7	0.5713	TMLPELSEPHISLAHGNSFALSHFDGLNPR
11800	decoy	5981	8746	15870	1144.521	3	-24.8	0.5713	APPNYDCFTSDQPVQETRGVLEYFLSNGRK
11801	decoy	5982	19798	15779	1377.632	3	-24.2	0.5713	SNNPVAKDGMAMELMFGVWGIDVPLQEGTMHETLKER
11802	decoy	5983	6039	23906	1492.397	3	24.6	0.5712	WAEARQAMTFDEIAEDSAEQRRMDNSRNFNLLVASGCSR
11803	decoy	5984	4975	9935	1072.506	2	-23.8	0.5712	SRGATHGSMQQQMLAGTRAR
11804	target	5984	4281	23022	960.993	2	0.6	0.5711	KDSNVGRIFEVDTGLDR
11805	decoy	5985	14684	17254	993.851	5	-24.2	0.5711	EVSSFMDTRQVVAESAGYGPYMSGLWASDFPEDALEAQGALRTAVR
11806	target	5985	1539	6132	1189.539	3	-23.4	0.5710	LELLDEDDVVGCGGFGTVYKMVMDDGTSFAVKR
11807	decoy	5986	110	9788	523.276	2	-1.0	0.5710	IAQGSSVPMR
11808	target	5986	14223	8679	702.341	2	-22.8	0.5709	GSGAGAEMDALIRR
11809	decoy	5987	814	15401	1101.188	3	-24.3	0.5709	QLMSGFNDVTSSGAGAEEGLRCVSVNYLLKR
11810	target	5987	6069	7658	395.222	2	1.1	0.5708	ELEALSK
11811	decoy	5988	9528	16298	379.217	3	23.8	0.5708	LVGSEEFRAK
11812	decoy	5989	13795	13098	558.745	2	-24.4	0.5708	KESCIEDHR
11813	decoy	5990	5108	8369	786.132	4	24.3	0.5708	GDYHVGEAVAASVVIESEPMMSAADWTYR
11814	decoy	5991	12879	11995	976.458	2	-24.0	0.5707	LDTVGRERNTFCHFTR
11815	decoy	5992	3344	12320	939.454	2	-22.6	0.5707	TSRPPSYDIATSVQMPK
11816	target	5992	8726	20868	427.758	2	21.0	0.5707	MLGAPLPR
11817	target	5992	14280	11305	856.421	3	-24.0	0.5707	HVLSRELQMYFDKIAELTMSR
11818	target	5992	7927	19848	336.518	3	23.5	0.5706	ADGTQLQFK
11819	decoy	5993	2060	7013	764.356	2	-22.8	0.5705	STAPAQAEEQDKPR
11820	target	5993	8066	7829	668.005	3	-23.1	0.5705	QVGPTPSHASSTVRDPPIR
11821	decoy	5994	14612	22697	870.927	2	24.2	0.5705	QQMTKQSCELPYER
11822	decoy	5995	1457	10263	1215.583	3	-22.4	0.5705	QEDGLLYIALVSDEKTGEFLSNGWGMKFGRQR
11823	decoy	5996	13350	17154	1036.477	4	-24.7	0.5705	GLDDGDLVRDKAVWPGCRAACTSMSVGCSSGNAYLVSLLR
11824	target	5996	10450	8336	518.594	3	1.1	0.5705	DEIDGSDLRHQLR
11825	decoy	5997	8832	13532	421.757	2	22.0	0.5704	LTWGLPR
11826	target	5997	13815	8283	729.342	2	-22.7	0.5704	FGTADGLVMYLDR
11827	target	5997	11984	11397	1233.117	2	-24.5	0.5704	LLMAICKVFYNHCIQNNISLK
11828	target	5997	9923	3803	978.975	2	-23.9	0.5703	NCPIDLDIVEWHYLVK
11829	target	5997	12681	21284	817.756	3	-25.0	0.5701	FVQQAVGLRGYAQRDPLIEYK
11830	decoy	5998	2338	4474	547.272	4	23.1	0.5701	AALYMTQQGTQCRQGASMVAA
11831	decoy	5999	18784	6741	905.433	4	-23.7	0.5700	AAKVILTISEEYETWPNDELNKDLWGEADLR
11832	target	5999	17811	11345	1467.157	2	-24.2	0.5699	DANLEDTHGYVGADLAALCTEAALQCIR
11833	target	5999	14186	22799	829.218	5	-24.5	0.5699	NLHQMSSSLLEMLDDPDVPTRELALSLLVEILEKHR
11834	target	5999	13566	14747	632.831	2	-19.8	0.5699	YGWVLATKGNR
11835	target	5999	16627	19589	793.883	2	22.6	0.5698	GASSSHRGNPWSMGR
11836	target	5999	8960	3125	806.338	3	-22.4	0.5698	VDRWMLACEEESWLEDYSR
11837	target	5999	17297	12438	921.443	4	-24.3	0.5697	IDHVHQNTEAIPLDIPPPDAEIFTMRDARNTR
11838	decoy	6000	5209	13541	1068.757	4	-23.7	0.5697	LNLAFFNLGDIASAFLNLAGYGYCCVCAEIQQLYLERR
11839	decoy	6001	9393	14355	678.824	2	-23.7	0.5697	MDHLDYKHGLK
11840	decoy	6002	18596	7150	751.858	2	-24.1	0.5696	APPCVLKTCGATDAR
11841	target	6002	17634	11382	724.845	2	22.8	0.5695	QSGDVVLECDMPR
11842	target	6002	15663	9398	880.400	4	-24.6	0.5695	GCSLPALVTYRPTWEGGQYEGDDTTRFETLR
11843	target	6002	11992	8329	385.227	2	20.5	0.5695	GAGGAAPLR
11844	target	6002	21306	21764	1210.105	2	22.9	0.5695	EAAAPEQHGGGSTEKPKPADGQEK
11845	target	6002	16714	9437	493.759	2	20.3	0.5694	KEPEAAGER
11846	decoy	6003	13753	12375	717.676	3	-23.9	0.5693	LTNYHHLFDQPFAKEYK
11847	target	6003	14071	5772	373.706	2	0.3	0.5693	ISIEER
11848	decoy	6004	15149	3688	475.738	2	-20.5	0.5693	MAFQVAQR
11849	target	6004	18656	6032	868.904	2	-24.3	0.5693	RLNDKSCSMKQDSPK
11850	decoy	6005	8790	5116	792.366	3	-24.8	0.5693	VTPQPMNYLANNNSANSELAAR
11851	target	6005	2752	5648	729.339	3	-24.1	0.5693	DLNATKESMAGGWLHTGDLAV
11852	target	6005	12511	22772	469.929	3	23.1	0.5692	LRSIICDFVEGR
11853	target	6005	7866	18020	1376.633	3	-24.7	0.5692	GMHNIREVQENETGLGEDCTQSLDILTQVLETIEQGK
11854	target	6005	21000	20327	1052.495	4	-23.4	0.5692	LWQLHPVECFPGDSGTLLHAQQGWLMAHQVPANPSWR
11855	decoy	6006	12291	13819	1112.779	4	24.8	0.5691	SFEIGWAFLNAPCTCNVSQASESTIYPAETVLPDGVEDGSAGD
11856	target	6006	16790	4056	470.710	2	-19.8	0.5691	SGGFLNSCR
11857	decoy	6007	3521	22769	937.968	2	23.2	0.5691	RATFTDAGITMDYAWR
11858	decoy	6008	12803	20702	571.314	2	22.7	0.5690	QPQNVIASER
11859	decoy	6009	15098	6249	755.867	2	-23.4	0.5690	ELEPHLSSTARDR
11860	decoy	6010	19634	15617	777.047	3	24.9	0.5690	SFFGSLESSISTRSRYMCDR
11861	target	6010	15437	4089	655.306	2	-23.7	0.5690	GSTTRPSHSSHR
11862	target	6010	8524	16235	1028.981	4	-23.0	0.5689	VEESFNVQAMHDILYHTYHIEKYDHLEFPGVVPR
11863	target	6010	19716	18641	1147.530	3	-25.0	0.5688	DAPQSIKHPSCHIEVVVLCRQDWSRMFCR
11864	decoy	6011	14567	11625	539.240	3	-23.3	0.5688	FMPISDIAAFGCGMR
11865	decoy	6012	6581	2979	366.860	3	-23.1	0.5688	ANLDPLNSVR
11866	target	6012	12854	6637	790.663	3	-24.0	0.5687	ACFNAARMVSVMYSYDEEQR
11867	target	6012	15880	17298	1272.610	2	22.9	0.5687	YFLECLQSGGVSSNEISNDAGEPK
11868	target	6012	16904	11422	759.889	2	22.5	0.5687	ENGILPPSYAAACGR
11869	target	6012	10045	13199	1019.526	2	-24.5	0.5686	YVVEAAAAPQHAAARQTRK
11870	decoy	6013	14962	10204	549.289	2	23.4	0.5685	GSQRHVEER
11871	target	6013	7636	19526	914.952	4	23.0	0.5685	ELEQIWTEIGEREQDKDRMFLELETECMR
11872	decoy	6014	20688	12789	1606.761	2	-24.9	0.5683	EYKMHPPLTLEPLHEMCEFSARVIDVK
11873	target	6014	2915	2489	491.562	3	24.9	0.5683	DDNFEQMLFNSL
11874	decoy	6015	643	15251	859.746	3	-24.2	0.5682	MDSIWAPNICVALGLGSESPYVVR
11875	target	6015	6105	12778	804.376	3	-24.0	0.5682	MELHGYGIDAFGGSLFRWQAR
11876	decoy	6016	6198	7968	866.652	4	-24.2	0.5682	LDYPPNTLEGMPSFEGSGEANGTILLTLADGGAR
11877	decoy	6017	3587	11908	701.333	3	-22.9	0.5682	DPAKIECANGSTHKAATYPK
11878	decoy	6018	11904	16249	1307.861	4	-24.5	0.5682	GCYGDLRPRVLEPQMGTAGPAEEAHPIPMTEFFDKSSYRHALGVLER
11879	target	6018	18114	11712	916.938	2	-24.0	0.5681	FFGPGEPELGSLPARCR
11880	target	6018	2733	18966	895.932	4	-24.2	0.5681	ALEEAFNSLEGITCNKAEGAMYLFPRLHLSQK
11881	target	6018	18417	12331	815.397	2	21.8	0.5680	KGDMVNYQPYAMGR
11882	target	6018	14181	20695	1016.000	2	-23.6	0.5679	ALLEEDGEAWRVYRAPR
11883	decoy	6019	13404	12359	1248.071	2	-23.3	0.5678	SLAMFCKDPIFMIYWTSQASR
11884	decoy	6020	2370	9065	1076.768	4	-23.9	0.5677	ADHNDGGWKASGIEALANEKAGELLEDAARVIELFMGHLR
11885	decoy	6021	20103	7955	838.407	3	24.5	0.5676	GSPYRSASYNYLQHLENDDQR
11886	target	6021	4515	11047	1080.518	4	-24.3	0.5676	SQPIVPMKYIDWEYFENMNDPLVNAVIEKFEYKLR
11887	target	6021	8044	15279	777.383	3	-23.1	0.5676	VSLATPARNVWWWNTEIMR
11888	decoy	6022	4558	13757	780.909	2	24.0	0.5675	FLLYESDVFNWK
11889	decoy	6023	2656	23794	972.470	2	-23.3	0.5675	QELFELMPVGVAEADPAK
11890	target	6023	4976	10538	1523.023	3	-23.6	0.5674	ITPSDVDSDADYWLLTDDDVSITDMWRTARILFGMVFMR
11891	target	6023	15553	9091	767.860	2	-22.6	0.5674	LARSDETQAHGHGR
11892	target	6023	15966	15268	951.979	2	-23.7	0.5674	ERGTVEALESMLLEVAR
11893	target	6023	18213	9793	332.705	2	22.4	0.5673	VPGHVR
11894	target	6023	108	20705	646.838	2	23.8	0.5673	HYIFDGQREK
11895	target	6023	10800	19154	1065.063	2	-23.8	0.5673	TPAPGDGRVRGVVDPAPGVRR
11896	target	6023	14995	17871	1038.220	4	-23.8	0.5672	LGLDHYYENEIDEQLLFVYDSDYDDRDLNLVSLR
11897	target	6023	1338	13903	727.592	4	-22.5	0.5671	QYFQTYGVVTDVVVMYDQNTQRPR
11898	target	6023	12839	23698	1264.593	2	-23.6	0.5671	EMLGKYDLEDNQWLADLFSIK
11899	target	6023	12028	12767	571.824	2	23.2	0.5670	IIAICGPYHR
11900	target	6023	20189	11570	892.933	2	-23.2	0.5670	HLDYLVDVIASSCPPR
11901	decoy	6024	9084	4333	799.687	3	-24.4	0.5670	SWDVCASLKDFMVCLSPGEPGR
11902	target	6024	5402	17510	1025.976	4	-23.3	0.5669	FHGELCVSGYAACHWYINPGIPEVEALLNITHGQSFK
11903	decoy	6025	13471	19412	691.369	3	24.8	0.5669	ADWVPIAFFDYPLYIEL
11904	target	6025	7916	14170	1096.497	2	20.1	0.5668	CMNCQNIVWQPNNSSSGGPR
11905	target	6025	8117	21129	690.037	3	23.1	0.5668	LNSHISAELEMNQGLGNIK
11906	decoy	6026	19922	6319	811.109	4	-24.3	0.5668	HYRWQFDIFAVLEEAMEESPQEDPFK
11907	decoy	6027	15011	19957	754.368	2	22.5	0.5667	GLDGPYREEMGGAR
11908	target	6027	4481	24741	1466.718	3	-23.4	0.5667	DDAGRFLGASALVMTGITEPETLEALACREGLSLASDLVLHR
11909	decoy	6028	16614	4422	409.462	4	-1.4	0.5667	NLPATFFENNLQAR
11910	decoy	6029	19142	21077	404.552	3	23.7	0.5667	HSGKGGGVDLER
11911	target	6029	14801	21197	609.814	2	-22.3	0.5666	GNLNQDLFGLK
11912	target	6029	9983	10939	1011.240	4	-22.7	0.5666	GAALLPGLAFVSESPYDYDNLWHGLTALAPFVSWHAR
11913	target	6029	5875	23081	547.762	2	24.5	0.5664	DAFAAAHSAYA
11914	decoy	6030	11766	6388	957.437	2	-24.3	0.5664	VADEAEEDVKAGVYQYK
11915	target	6030	11780	16688	1036.982	4	-24.9	0.5664	RNYGPEYESEQLMELYEQLAFYRIRAYELTVDR
11916	target	6030	14090	7900	1005.887	5	-22.1	0.5663	EPPPHTQSYAAAVTAYTQLSTDGTHGLVNSEVSPLSLLLSTMSDLGIR
11917	target	6030	6759	11329	376.225	3	-22.8	0.5662	QVLRVVAWR
11918	target	6030	3018	12033	1556.237	2	-23.0	0.5662	ADDQLPDRSQVASIIFLDSPVGSGFSYAR
11919	target	6030	15460	18467	615.851	2	20.6	0.5662	LEVLTGGSGEIR
11920	decoy	6031	3467	24355	603.311	3	-22.6	0.5662	GLGATKLFQDLDPAAYK
11921	target	6031	14611	4757	617.795	2	13.9	0.5661	AQCNLEAMAQR
11922	decoy	6032	5019	11228	962.142	3	-22.9	0.5661	GKPIGIVDVNFSVMRQGSYNDATFIR
11923	decoy	6033	6692	2990	535.917	3	-23.9	0.5660	DAKLPDTNGDVADFK
11924	decoy	6034	10563	3772	716.836	2	-22.5	0.5659	WGATEWLQASGAR
11925	decoy	6035	1091	7011	615.627	3	-22.5	0.5659	EATTRPAMSIFSGHPSR
11926	target	6035	14980	3160	452.888	3	23.7	0.5659	GEEFFRESAER
11927	decoy	6036	6739	11069	714.979	3	-24.1	0.5657	VWNYTDHLCDKYDALMR
11928	target	6036	5079	15450	1157.144	5	-24.2	0.5657	MSKHGCAANVVTYNAVINGICEQGHVDSALELLRNMQSYGCKPDIVTYNTLLK
11929	decoy	6037	4756	16044	664.827	2	-24.7	0.5656	TRVMAHQCARR
11930	target	6037	11943	7216	911.422	3	-24.7	0.5656	NYQLHKQSEDQLQAVEDMLSVEK
11931	decoy	6038	13048	6574	595.272	3	-24.1	0.5655	DSYRIVAWSMDDIGR
11932	target	6038	7710	12869	1016.479	3	-24.2	0.5655	ACFSTQLIDGDGVFNVSKLENFMKEVR
11933	decoy	6039	18351	17653	970.787	6	-23.9	0.5654	SLLVSYSARHQMLACYEVVGVDGAEAGKPSGTAWPYIIIDNRWEPCPASPAGMR
11934	decoy	6040	20954	5118	407.555	3	-23.3	0.5654	AKLGWNIGSFK
11935	target	6040	11108	6054	784.377	2	22.5	0.5654	PSGQYESDDDTILK
11936	decoy	6041	15456	22256	590.850	2	-20.0	0.5654	SIRPLTPLGAR
11937	decoy	6042	6833	19186	660.336	2	-24.1	0.5654	AYTLPRTADAVAA
11938	target	6042	17951	16066	1377.641	3	-24.6	0.5654	KNEPTDAKTALDGMMQQGHVPSPALFKSVMEALFNDGR
11939	target	6042	2281	9245	455.760	2	-22.9	0.5653	APRSPRAR
11940	decoy	6043	14652	20985	953.453	2	22.9	0.5653	NEHGFGGCVSLAFADPER
11941	decoy	6044	9331	10243	1047.490	3	-24.6	0.5652	EVGGDQTAVFAAFLNCDDKTQDSRVVINK
11942	decoy	6045	12423	5416	456.233	2	25.0	0.5651	GLWDVNAH
11943	decoy	6046	214	10350	775.340	2	-23.8	0.5651	AGEEAASAEGSSAEKR
11944	target	6046	7905	20493	425.258	2	0.6	0.5650	ELTVFLK
11945	decoy	6047	7970	20718	1137.087	2	-24.5	0.5649	ILLFPEDMDQLVGKREELK
11946	target	6047	2719	20773	1413.998	3	-23.9	0.5647	SLPSHFSSGFVEFMGPFLEVGADGLGIVDCVVLQGAELMGK
11947	decoy	6048	7887	21350	844.461	2	23.2	0.5646	HSTSRPLLELTDYR
11948	decoy	6049	11606	3582	608.289	2	-23.5	0.5646	WVYCFLTQR
11949	target	6049	2291	6694	574.807	2	23.1	0.5645	QYNRSEVPR
11950	target	6049	10121	9547	577.756	2	-24.8	0.5645	SYDDIEREK
11951	decoy	6050	20227	11324	593.990	3	23.9	0.5645	LVNQLVAGDYDAVSTSK
11952	decoy	6051	16149	7953	680.823	2	-21.5	0.5645	YPSQSLPAAACPR
11953	target	6051	16306	16568	996.658	5	-23.8	0.5644	MIHFNEDCALDSESGPFNVMWEAIRDWNLDQKLLSLTSVGEIR
11954	decoy	6052	7833	4338	616.796	2	-22.2	0.5644	DMSPCLAIAVGR
11955	target	6052	20261	12350	817.381	2	-24.4	0.5644	AQADVCHAYQIMRK
11956	decoy	6053	18133	21238	1128.762	4	-24.5	0.5644	DKSGDYINRPVPQEGLANQQAYSSAAGDAYYNLYEVELFR
11957	target	6053	5855	20534	574.291	2	-2.8	0.5643	FSYLADYLR
11958	decoy	6054	7500	14684	898.166	4	-24.3	0.5643	SAPTEALAESDFSQTHRNDEYGWVLKNPALSR
11959	target	6054	6885	18524	1181.532	2	-23.4	0.5643	YPTHHDHRGYYGLYQGEIR
11960	target	6054	19195	11934	1440.674	3	-24.8	0.5643	EGNFAEGYELVLSMLKRDLVPDNECYIAVIDGFMQKGR
11961	decoy	6055	7464	22234	825.420	2	-23.4	0.5642	QLLLGAGDHKAGNAER
11962	target	6055	18150	8954	821.875	4	-24.5	0.5642	KKNVAIDDDEYSFPQDDAGADPAPPPLAAEK
11963	target	6055	10849	11038	685.102	4	23.7	0.5642	APGSLGSLYAGARDLDDAFFASAPPDR
11964	target	6055	1563	15570	1133.212	3	-23.1	0.5642	TEQPSTPASDSNLGQDLIENPRRPTYLELR
11965	target	6055	15443	5624	1294.622	2	-24.2	0.5642	DEQKALGFTFSFPVRQTSVSSGSL
11966	target	6055	17562	16504	1354.613	2	-21.9	0.5641	CEGYLASSSYPHPSTTLATLPNWGR
11967	target	6055	5177	773	974.099	3	-24.8	0.5641	MQEIVEDEKCHHRYIDDFIQCLR
11968	target	6055	4579	6276	1136.869	3	-24.0	0.5641	EYMTSDTSQTKSVLGFRIPQQMMQVFSLR
11969	target	6055	15987	200	803.542	2	22.7	0.5640	EILLRLGLPISLLR
11970	decoy	6056	987	19990	482.753	2	0.6	0.5640	EEIFADLK
11971	decoy	6057	20516	15368	1275.100	2	24.8	0.5639	ESHASFGEASDCPFALGHKSGGAMR
11972	target	6057	13056	15972	1001.667	5	-20.7	0.5638	LLAVCHTCIPEVDEETGKISYEAESPDEAAFVVAARELGFTFYQR
11973	target	6057	20958	10669	1045.502	2	-24.7	0.5638	QIRSCSSDLKENIVPNMR
11974	decoy	6058	3938	14607	488.599	3	-3.7	0.5638	AAISNVPFYLPGSK
11975	target	6058	6151	17936	381.237	2	0.0	0.5637	GAVVFIR
11976	target	6058	21103	2383	968.541	5	22.4	0.5637	NVQLLEPEIIQHVLLDMPGLAFFTTYALLVLFWAEIYYQAR
11977	decoy	6059	9819	3571	694.986	3	-25.0	0.5636	GPSSETEGGRLNSISDTTFK
11978	target	6059	17838	3083	673.804	4	1.1	0.5635	GADANNNDEKQGATSAGDDSTADIQVK
11979	decoy	6060	3092	21192	944.454	2	-23.9	0.5635	FGRPEEASPVAAEDSVVK
11980	decoy	6061	18272	10399	539.936	3	-24.3	0.5634	GMIQFPRIWAENR
11981	target	6061	11778	3167	757.311	3	-24.1	0.5633	DRLNCVCPSGYNYTDEQHR
11982	target	6061	14969	19804	649.646	3	-23.1	0.5633	DRQASQITFGQDGSIAPR
11983	decoy	6062	14662	19329	687.144	5	-1.6	0.5633	GLSVNKHFIRWDFYMLQNDNDILDPQPR
11984	target	6062	14385	7153	631.295	2	-22.4	0.5633	SRGHCYLSNPK
11985	target	6062	3105	5571	570.293	3	-22.1	0.5632	FHPTSGNLPLWRQR
11986	decoy	6063	14954	7377	968.430	3	-23.9	0.5631	SFGFLITTVGTPAGNFNHSWDFNMDK
11987	target	6063	12791	5485	824.018	3	-24.0	0.5631	DALADPQASGYTDVATACCGSGRLGA
11988	decoy	6064	8069	20952	574.963	3	-21.4	0.5631	TVVHVIQHGDALFMR
11989	target	6064	12057	16963	1551.196	2	-24.4	0.5631	DLLQEVEREAVFAYAEDPCSANYPLMK
11990	decoy	6065	15797	15800	585.641	3	-24.4	0.5631	QWFVCTILRSFAKR
11991	decoy	6066	1827	22441	729.841	2	-24.1	0.5630	RDAGHDGIDFISR
11992	target	6066	18436	6227	483.754	2	20.1	0.5628	MAYQVAQR
11993	target	6066	8502	22944	1106.291	4	-23.3	0.5627	GDALVLTDYDGTVVWQTEGDLAGVQYAQLLETGNLVLKNSR
11994	target	6066	12471	2796	453.220	3	-24.7	0.5627	YPEAVFKDNFK
11995	decoy	6067	12036	10850	876.158	4	-23.6	0.5626	NDHSKQEPTEESALLVTNMPAEGELAVADLHR
11996	target	6067	5841	4522	1195.061	2	-24.2	0.5626	VERGCSASVFVDNAAYREFLR
11997	target	6067	11934	12164	1161.601	2	23.7	0.5626	TDAQPVRLWDCRTGTAASFAR
11998	decoy	6068	3193	15765	642.811	4	-22.0	0.5626	TVRMVCENVVADEVYLAGSNSALK
11999	target	6068	11494	20336	1402.652	3	-24.8	0.5626	EFRENHQKWMEEGNLHSAVFEPAAQDGKPDKDLKPK
12000	target	6068	5255	20043	1082.774	4	-24.9	0.5626	AVQERYMNSDKDVPPVRIIVADGEEDVTIKVSDEGGGIAR
12001	decoy	6069	16428	5044	574.628	3	-24.4	0.5626	LRSWWSVKFIEDR
12002	decoy	6070	7428	22974	1381.361	3	-24.8	0.5625	REWVPARDSLYFQTNCHPVAFLKPSDMLLGLLPLSK
12003	decoy	6071	3766	12011	770.115	4	23.8	0.5624	ATDREYMNLEGAFCCARMFWGEHALR
12004	target	6071	15824	15358	780.348	4	-24.2	0.5624	AFFVSVHCHYVEAHRGRGTSYDTEHGR
12005	target	6071	13024	13733	1087.854	3	-23.4	0.5624	GTVVEGTIQQLFEGHHMNYIEYLQLDVK
12006	target	6071	3224	6555	1284.918	3	-24.1	0.5624	NSAQQPSVEDFENIFPKSQSARYSDVHVDISTEK
12007	decoy	6072	6927	22305	1386.015	3	24.7	0.5624	SKSPEFFDKDERRRDAQFAYAFAEQVQDGHSDNHK
12008	target	6072	16254	19327	434.780	2	-24.2	0.5623	GKPVAIKR
12009	decoy	6073	18232	9491	553.309	2	24.5	0.5622	QTTITGLDTR
12010	target	6073	5686	4307	635.800	2	-23.7	0.5621	AFWQASFNATK
12011	target	6073	6224	17101	704.340	2	21.7	0.5620	SRQPCNYETPGR
12012	decoy	6074	7774	23471	496.757	2	-24.2	0.5620	EFGIGWKR
12013	decoy	6075	13241	3113	419.445	4	-23.0	0.5620	TYSSMGEAFVAGIWR
12014	decoy	6076	4284	10126	929.452	2	-24.4	0.5620	VYCLIDTAKSFQEAAAK
12015	target	6076	20424	20808	493.761	2	24.9	0.5620	RYVCKSCK
12016	decoy	6077	14470	4424	376.532	3	-23.0	0.5619	GAAATWAPRAR
12017	target	6077	1036	3358	815.358	2	-24.2	0.5618	DFSSSRSGTHQQHR
12018	decoy	6078	4487	15668	765.050	3	-24.6	0.5617	LDYLHGHYKVAPLADCPPKR
12019	decoy	6079	17836	15507	869.913	2	-24.9	0.5617	EVMTDVSRVWGCTKK
12020	decoy	6080	4234	11696	1061.498	2	-24.4	0.5617	KMPELCNFVRPCSVAWNK
12021	decoy	6081	15453	10446	638.346	2	18.5	0.5616	GPSTDDICLKVK
12022	target	6081	7183	2433	467.887	3	24.7	0.5616	DENVDAAAADPLNS
12023	target	6081	15413	10111	455.760	2	-23.4	0.5615	APRSPRAR
12024	target	6081	5335	23618	331.224	2	24.5	0.5614	LVSKSK
12025	decoy	6082	19998	5872	828.399	2	-23.8	0.5614	WSDTGWPVHISSKR
12026	decoy	6083	6172	13893	1063.758	4	-25.0	0.5613	SSYPKNELDGSAFGDGMLAFWSNVTKPYLELRVEFKR
12027	decoy	6084	9319	3540	888.361	2	-24.9	0.5613	SQTSGTFNSMGECLSQV
12028	target	6084	6788	5059	823.690	3	-24.8	0.5613	RKGVWIEIDSYDDEEDQSER
12029	target	6084	15455	18769	1379.659	2	-23.9	0.5613	ATRDLRFRTCPAMYSTLEDGTVVR
12030	target	6084	12241	8470	507.511	4	24.1	0.5612	GDIHFVYRGSNYQQNTK
12031	target	6084	18057	7689	976.973	2	-24.1	0.5612	GAVQEHIDDRETKPMVK
12032	decoy	6085	11553	14504	618.558	4	23.1	0.5612	IPNLPSNNNNNNNNGGTEGIFEK
12033	decoy	6086	1668	7780	1257.106	2	-24.2	0.5612	RWILEPLPHPASIGGDMFFDSK
12034	target	6086	3173	2572	480.559	3	-24.6	0.5612	DRHFNYFWVR
12035	decoy	6087	10017	5077	503.228	2	-24.4	0.5611	ESGEVIDEK
12036	decoy	6088	14339	21758	535.299	3	-23.7	0.5611	KKNFVDPPLTLFGK
12037	target	6088	17208	19849	910.706	4	0.1	0.5611	NFPGRMGHKEGQIYLASPYTAAASALTGYVTDPR
12038	decoy	6089	2797	23740	1032.002	2	-24.4	0.5611	RELGAGPHMANVAMLHCKK
12039	target	6089	3032	12656	796.399	3	-21.6	0.5611	QRIWGRPAQGSEPPADPGQLAR
12040	decoy	6090	12433	16291	1245.325	4	-23.2	0.5611	QGIAPDSGDQFLFMLQMSVGMSYWLASVFEATAEPMAAAQAQLTLR
12041	decoy	6091	4261	11105	603.777	2	-23.1	0.5609	GDPSPNYTSLR
12042	decoy	6092	6192	18512	977.807	3	-24.8	0.5609	RDVNMKPSHTINQDAVVTGGFPKEYK
12043	decoy	6093	10958	22925	626.388	2	-7.6	0.5608	LIAGLAGNVKPAK
12044	target	6093	4186	6247	505.233	2	-24.4	0.5606	VEVEDGSFK
12045	target	6093	7473	14134	854.405	4	-25.0	0.5606	EQWGLDGIISTAAGCPLNGMLHLKVDDIYER
12046	target	6093	13175	21183	591.810	2	-23.3	0.5606	WPRHQRFR
12047	decoy	6094	9076	8792	740.101	4	-22.7	0.5605	YFVVLEAMWEAAWQLTIERDSSQGK
12048	decoy	6095	6951	2378	927.327	5	24.9	0.5605	FYIVIWNLVFWGPSYLMYVGDIHYPSLAVLVISTFPKRK
12049	target	6095	3713	5991	612.909	3	-23.6	0.5605	RGGYNDGEAGDESGCPPR
12050	target	6095	11388	25401	613.392	2	-24.8	0.5605	VTLLRRRRR
12051	target	6095	17937	19608	634.310	3	21.5	0.5604	GMQPWEELLPEASGDNK
12052	target	6095	20306	3790	1173.481	3	-24.7	0.5603	WKEYHNYFHSYEIENEYVSYCEELSEK
12053	decoy	6096	16318	22383	313.397	5	24.6	0.5603	YVELLIPKPLYSK
12054	decoy	6097	18098	13554	894.468	2	23.8	0.5602	LGGMFQVHNAAATSDIR
12055	target	6097	7956	4900	716.829	2	-23.5	0.5602	VEDDLDAVMNRR
12056	decoy	6098	6845	11400	672.670	3	-24.8	0.5602	RWRLQEGSMIGKGSEGPK
12057	target	6098	7850	5389	637.313	2	-24.1	0.5602	MSYILDLYGAK
12058	target	6098	4952	18090	465.287	2	22.7	0.5600	GIWLEIAK
12059	decoy	6099	12585	10434	1245.907	3	-24.5	0.5599	SLAHMADDRFDQMLTRIAATNTNPKANEDYAVR
12060	decoy	6100	6253	9666	930.944	2	-23.8	0.5599	EEPAFSAGFVRPDVSPR
12061	target	6100	20626	22995	556.325	3	-24.6	0.5598	IVINTHKLRPYLLS
12062	target	6100	6187	24451	1476.727	3	-23.5	0.5598	VLHTYDTVMHGFAVQLTGEEARRMAAAVGVIGVYEDRPLR
12063	target	6100	19786	5593	667.323	2	-24.6	0.5598	ATSQHHQLQQR
12064	decoy	6101	1233	22984	996.014	4	24.8	0.5596	WDGAFVWVMTIRSGLFPTPTGHFLALICTDEDAADK
12065	target	6101	1225	22272	718.361	3	-24.6	0.5596	LSSLSHCLLSWGISFLFSR
12066	target	6101	1012	2464	416.949	4	-24.2	0.5595	AGAHYSARTAEEVFR
12067	target	6101	10777	21872	687.816	2	-22.0	0.5594	LGDHNYLSWNR
12068	target	6101	12195	17346	427.758	2	21.2	0.5593	MLGAPLPR
12069	target	6101	7502	7417	1188.028	2	-23.4	0.5593	EGDDGGDMADLVNNISVKPDVSK
12070	target	6101	18198	14469	1344.971	3	-23.9	0.5592	ALSVWNATGADGYFLIQADWESAPFKSKDCKVYVPR
12071	target	6101	1782	8977	592.960	3	24.2	0.5592	SEGIYMVNPSSERPNP
12072	target	6101	15033	9864	1033.481	3	24.0	0.5591	ASEGAGSQIDMHNDRLETSPCHDNADSIK
12073	target	6101	10746	1535	607.212	2	-23.9	0.5590	VCSSDGGCGDGEK
12074	decoy	6102	14072	15128	919.634	5	-25.0	0.5590	LLGDLGDSFGGEANLIRTDPEDDARNAPEANIDGGPKFPRDLR
12075	decoy	6103	12220	3210	432.928	4	-24.7	0.5589	APIRPMCEACYECSR
12076	target	6103	3341	19870	794.903	2	-24.4	0.5587	ELERAKEEILQCK
12077	target	6103	861	13679	1078.512	3	-23.8	0.5587	HNVHLVMELCAGGEFFDRIIAKGQYTER
12078	decoy	6104	10466	10926	914.933	2	-24.8	0.5587	VFNCTSLSLQMKNTSR
12079	target	6104	20741	18319	789.880	2	-22.6	0.5587	DESSGRSATPVGFLR
12080	target	6104	240	795	663.308	2	-24.7	0.5586	RTWMQYDAVR
12081	target	6104	9439	22157	1431.694	3	-25.0	0.5586	KSWALEECSILVDLNMGYDGRRLLNLAVHCSQGVSFLR
12082	decoy	6105	15699	4275	548.755	2	-23.7	0.5585	QAGWVHENR
12083	target	6105	1878	20	918.774	4	25.0	0.5585	VEYTQESVISTVLKLCLKSLQEFVRLQTFNR
12084	decoy	6106	4131	14474	1236.110	2	1.2	0.5584	GQHCLEGPGDVPIHKTTIDSGPGR
12085	target	6106	13159	19894	815.408	2	20.9	0.5584	LPWEDETPEEKTR
12086	target	6106	16454	13939	761.046	3	-24.7	0.5580	RHIGEQCMSPEERLLILEK
12087	target	6106	8269	9315	936.450	2	-23.5	0.5580	RGQTMWQPTAVCQPLR
12088	decoy	6107	10485	14030	1304.590	3	24.4	0.5580	VCFDSLVDYSRRSCCCDPYLSSQETMHVFDYSR
12089	target	6107	7107	10505	435.774	2	21.4	0.5579	MAVALLPR
12090	decoy	6108	371	16400	623.348	2	22.5	0.5579	VAASAMLAENIR
12091	decoy	6109	8166	3717	498.568	3	-22.0	0.5578	SQEETTWDLKTR
12092	decoy	6110	9451	14515	753.378	2	-24.9	0.5578	SRRNTCVSTSLPGK
12093	target	6110	3327	16496	961.477	3	22.9	0.5578	PPFPLADAACPPHFPFVTYCCVAPPPAG
12094	target	6110	8969	19005	697.837	2	-0.8	0.5577	TEEQLFIEEEK
12095	decoy	6111	3024	10363	343.726	2	21.4	0.5577	LVGGGKR
12096	target	6111	547	16059	1133.558	2	24.5	0.5577	QLKPCKCGYEICLWCWHR
12097	target	6111	11143	1948	469.330	2	23.2	0.5577	RLAPVLIR
12098	decoy	6112	10276	14456	1017.006	2	24.0	0.5577	QAWGPFMPARSTHYGGNR
12099	target	6112	5527	16161	1004.871	5	-21.5	0.5577	VLEMLERSIHELAMPPRPYHVSPSNSPSPSHPSSYPSSTSDFTLR
12100	target	6112	19118	7805	674.327	3	-24.2	0.5576	EFEAEQAKTSNRAKQQR
12101	decoy	6113	8571	18806	522.275	3	24.4	0.5576	YTHRMCLKDLER
12102	decoy	6114	4343	13579	556.291	2	-23.3	0.5575	ISLTMFLMR
12103	decoy	6115	6620	7669	870.405	4	-24.3	0.5574	AVQWQPASFAATRKNSGEM(Dioxidation)FVGGHSGHARAYK
12104	decoy	6116	18743	15078	345.718	2	21.5	0.5573	TTSLLR
12105	target	6116	17894	15303	1280.607	2	22.1	0.5573	LSQENKENVNQNTDQGENEGNAK
12106	decoy	6117	937	6102	625.315	4	-23.7	0.5573	WQPGGPKVQSLLMSLTLEKDEAA
12107	target	6117	1951	11168	932.932	2	-24.3	0.5573	GQRSWMEVESIQTWK
12108	target	6117	13890	6782	595.273	3	-24.7	0.5573	RFDAMNVSDAACASVVK
12109	target	6117	4818	12208	924.932	2	24.9	0.5573	SMDICAGTSHVEALDGDK
12110	decoy	6118	6219	16629	1159.062	2	-23.8	0.5572	ESQLKPGMAGEQGNVQFRVNK
12111	target	6118	16892	18205	713.832	2	-22.4	0.5572	INSQEVTEMTFK
12112	target	6118	7903	10522	697.342	3	-24.4	0.5571	RDAKDVLEMLECSVEKPK
12113	decoy	6119	18260	6798	650.978	3	24.9	0.5571	ADTPWREAETLEDDGFV
12114	decoy	6120	20842	12077	634.327	2	-24.6	0.5571	LSSSGSLLLIDY
12115	decoy	6121	12652	10282	1138.515	2	-23.9	0.5569	DSWGNEIVQVGELGGATCWVR
12116	decoy	6122	8836	11413	658.666	3	-24.7	0.5569	THSGHQTVWAPLVGEAKR
12117	decoy	6123	1388	4588	699.854	2	-24.1	0.5569	SDKPRDPAQLGSK
12118	decoy	6124	10575	373	488.534	3	-24.9	0.5568	NQDTLDDQETER
12119	decoy	6125	3861	3437	1029.445	2	-23.8	0.5567	LDQHMPMEQCTRNGLER
12120	target	6125	4567	20436	894.084	3	24.4	0.5567	MFSSFTVGDNESNGKSGREGLSDCR
12121	decoy	6126	9284	20529	898.779	3	-24.8	0.5566	FRLHEQVMARADARYTVSSISTR
12122	decoy	6127	3164	18088	542.786	2	-23.4	0.5566	VQDLFGIHR
12123	target	6127	16109	20201	851.426	6	-24.3	0.5566	TGQPIVFWLRAVVDTAADDDGYLHVTYSYINGKLPRSARVAPSDIR
12124	target	6127	20830	8702	815.398	3	-24.7	0.5565	LGNPSSRLGNLHGGHLHGGHPSSR
12125	decoy	6128	13601	24349	1201.139	2	-22.0	0.5565	TKPDQGVLSPVLYELHPVVGPR
12126	decoy	6129	19006	7157	598.787	4	22.1	0.5564	AAMNGSALIMDFRPCCLMYER
12127	target	6129	8113	12641	616.764	4	-24.7	0.5563	TDGASVPPRAAWVCCDDCQKWR
12128	target	6129	1998	19645	761.377	2	-23.3	0.5562	GRTLEEIQWSFR
12129	target	6129	19001	9061	599.303	2	-23.4	0.5561	GAFYGSGIQLGK
12130	decoy	6130	17089	14196	401.755	2	-0.3	0.5561	TAISIGIK
12131	decoy	6131	13960	13821	849.414	2	-22.9	0.5561	MDKPLASNYMLSISK
12132	decoy	6132	18940	3163	470.020	5	-24.2	0.5561	GPRQDVYVFQFNSMSEARSK
12133	target	6132	15604	23449	387.249	2	23.0	0.5561	GLKRSGR
12134	target	6132	3464	10495	616.959	3	23.6	0.5561	DHAAGAMYSLAVEDENR
12135	decoy	6133	5042	6418	892.406	2	24.6	0.5560	DGGDPDPVVQGSAENETP
12136	decoy	6134	20793	4778	406.225	2	0.8	0.5560	DPKPAGAR
12137	decoy	6135	13457	3400	413.878	3	-24.6	0.5559	IRQHNCNAKR
12138	decoy	6136	10321	17302	973.288	6	-24.5	0.5559	RETDEAGENPHGESVLQLMPQTLRPQEGEEAQWNDVRTIYSYDRPPRLAR
12139	decoy	6137	6924	18538	843.425	3	-24.6	0.5558	YMEQMVVGLVQWRLLYMQLK
12140	target	6137	20745	8437	596.820	2	-22.8	0.5558	RFAAPQFISR
12141	target	6137	11155	22177	773.412	2	-20.9	0.5558	APARSASPAAISPPPR
12142	decoy	6138	17280	18507	443.767	2	18.6	0.5558	LASGNGVLR
12143	target	6138	15040	6670	1211.906	3	-24.9	0.5557	QVGNQVSSCHQVSKRATGSAVGTEGSSIDNFLLEK
12144	target	6138	13976	21705	1000.250	4	-24.5	0.5557	YFITRRSLSPLKAVGWSSFETLIDEDREGQIIDR
12145	decoy	6139	8819	10353	946.952	2	-23.7	0.5556	VSNRHPWTEYSFTLR
12146	target	6139	429	1971	698.256	2	-24.9	0.5555	GDGEESVSADETEA
12147	target	6139	13676	17112	913.900	2	22.1	0.5554	ADAGNEVGSSGDHDENPR
12148	target	6139	19399	9272	914.773	3	-24.0	0.5554	EQCFQASIFGLPLEYEPFVRNVR
12149	decoy	6140	14398	7325	415.853	3	-23.2	0.5553	HGTMETVSPMR
12150	target	6140	19429	10210	1143.851	3	-22.8	0.5552	EYVSDEIGVLSPNQMQVDELYAGEIDFVNR
12151	decoy	6141	5637	15461	763.373	2	-24.0	0.5552	DSPSGSAAPPLWGKR
12152	decoy	6142	16326	11819	885.925	2	23.6	0.5552	EKSLGAMCEGMMEAKR
12153	target	6142	10078	9173	403.730	2	24.0	0.5551	KMPFQR
12154	decoy	6143	13406	12583	721.355	4	23.0	0.5551	EREVSEEDELAQCPSQRAPPQAEQR
12155	target	6143	17708	21774	1191.075	2	-23.9	0.5550	SPSSESGSSPDDRRRRRHRR
12156	target	6143	12388	5351	614.281	3	23.0	0.5550	LDEASDSESKDMATEGR
12157	decoy	6144	3629	19086	794.385	2	-22.6	0.5550	SVGEDEANELKQLR
12158	target	6144	118	15079	996.805	3	-24.5	0.5549	DAHLLFGEMPTRNCFSYNSLITALFK
12159	decoy	6145	17265	7828	768.875	2	-24.5	0.5548	PGHELSEFDLKHK
12160	target	6145	14615	24514	1050.537	4	-23.9	0.5547	AAAAATTTPSSPLLRRAAAAPTTGRHYHLGCSTKPSPLELR
12161	target	6145	1061	14572	1149.045	2	24.0	0.5547	LNLDRSSGDESMEEDVMEIK
12162	target	6145	12387	6038	574.807	2	-22.0	0.5547	QLYQVLEQK
12163	decoy	6146	5680	22515	824.434	2	-21.5	0.5547	SHGPVGGFLDIAKPPR
12164	target	6146	21074	23163	804.406	2	-21.7	0.5546	STDLTVGDLLPSHPR
12165	target	6146	12596	14512	908.935	2	-23.8	0.5545	SPCQKPAVYYYLSAAR
12166	decoy	6147	9925	10458	1264.630	3	-20.2	0.5545	AESVQGILPFQFSYNRRLESILWPETQEGLQR
12167	target	6147	20449	4125	888.854	2	-23.5	0.5545	EDYADGGGPDADARDPR
12168	decoy	6148	5442	3581	586.916	3	-23.7	0.5544	EIFDSSGELLSCPMCK
12169	decoy	6149	5066	13481	916.932	2	-23.3	0.5543	LVSEITGMHTMQTQTR
12170	decoy	6150	16694	4264	545.773	2	17.2	0.5543	LGSAMPETER
12171	target	6150	16421	19379	973.013	2	-24.0	0.5542	RALLWSYEKLDPGLQR
12172	target	6150	15715	4273	574.788	2	-23.4	0.5542	SGFNLPTSTPK
12173	decoy	6151	8454	21232	480.609	3	-7.0	0.5540	SGQEPQLLSLVLR
12174	target	6151	3061	3595	651.964	3	-23.9	0.5540	AFQTGAQMQSSSKSGPWR
12175	decoy	6152	16089	21320	870.810	5	-21.4	0.5538	RMPAPVDLVDPRDTSLGDYSGLHMLFSPLFWAFSSDPGR
12176	decoy	6153	16150	19492	923.821	3	23.1	0.5537	QAGAIYPHPDSKDWELTIDLKESR
12177	decoy	6154	7262	13956	1044.803	3	-24.1	0.5537	SPECLRDASDVGSVKVAPEIDGDADHFFR
12178	target	6154	19723	14292	1077.183	3	21.5	0.5537	YDELIEVGSDFASLVAAHDSSMELMEQSR
12179	target	6154	21177	6738	955.088	3	-22.6	0.5537	ADLLSDEQTYVAMAQVHMNVGHYDR
12180	target	6154	15192	16711	1241.571	4	-22.1	0.5537	AGGDLPPAEEATAAAAAAEEEEEEDLIEIVEEGSGRLDIARYVDHVR
12181	target	6154	20644	15451	897.087	3	-23.2	0.5535	DTHHRPYHLPGDPILEDNNHRR
12182	decoy	6155	3439	8743	895.771	3	-22.0	0.5535	QGALPGWGPGHAPAFLYQATSVFGQK
12183	target	6155	12199	13300	1063.039	2	-24.8	0.5534	GALPAAAEKMVAEFHERAVK
12184	decoy	6156	19682	15755	1177.327	4	-25.0	0.5534	GSHHELFKEARHLPADFNIFEVALSQVPSANSVPRNPYIYR
12185	decoy	6157	9347	12471	890.082	3	-24.4	0.5533	SVDYSGNKAAEAADDLRNAAVEVFR
12186	decoy	6158	12062	24611	497.309	2	23.0	0.5533	SLRPVFFK
12187	target	6158	14062	13346	1211.566	2	-25.0	0.5532	MSEVAPVVDAEYMAEIERARR
12188	target	6158	14659	11510	375.705	2	23.3	0.5531	SSSSRAR
12189	target	6158	14991	2659	633.265	2	-24.9	0.5531	VLSPCETCDWL
12190	target	6158	17902	2431	528.245	3	-24.4	0.5531	EEDAGAIIPLQPSDQ
12191	target	6158	6521	12467	1067.499	2	-24.0	0.5531	WLDGGIQMVVDMLGDNKSR
12192	decoy	6159	15240	17011	630.835	2	24.0	0.5530	LQVDNKSDWR
12193	target	6159	217	20568	867.760	3	-23.7	0.5530	NDAVDQLTQFNQKLADLSSVPAAR
12194	decoy	6160	1775	17295	706.702	3	-24.2	0.5530	LGLDMVTTSGPGIRMSTLLR
12195	target	6160	16022	7365	1108.975	2	-23.2	0.5530	WYHLFYQYNPNGSAWDR
12196	decoy	6161	8732	12363	712.001	3	-23.5	0.5529	DAFGDAEHLSLMLGGFQVAR
12197	target	6161	9801	22241	836.081	3	0.7	0.5528	AANGSEGAAGVAAPPSSISAAHEGSLAR
12198	decoy	6162	3847	22833	815.167	4	23.6	0.5527	SNFVYPMVRKTYHVQEKDVEATEEMAR
12199	decoy	6163	5323	23235	539.324	2	23.7	0.5527	VRAQVSYVR
12200	target	6163	7800	18082	1170.052	2	-24.3	0.5527	GIVSQSSDTRYWDIWNRQK
12201	decoy	6164	15097	6193	627.805	4	-23.4	0.5527	CAVQLSNNDPYVFSKPIGLESAR
12202	decoy	6165	17252	8442	469.226	2	-21.4	0.5527	VGDHWPAR
12203	target	6165	11677	21264	1032.503	3	-24.7	0.5527	EALEAEKEVWEIEKHELIMEKDQLR
12204	decoy	6166	1812	18137	591.809	2	23.6	0.5525	GEFNVSVLCSK
12205	target	6166	2666	10738	1360.618	2	-24.6	0.5525	QSVGSVIYVSFGIWGCTYRTCEHK
12206	decoy	6167	12188	17546	595.309	2	-22.1	0.5525	ASGINLSGMALR
12207	target	6167	9246	18440	637.313	2	-24.6	0.5525	GPRAPSGVCACKK
12208	decoy	6168	14751	4083	969.446	2	-24.2	0.5525	GADASTKESVERQGAFER
12209	target	6168	7356	16937	730.359	2	-22.8	0.5524	GYGFVSFASRAAAR
12210	decoy	6169	3200	2587	524.573	3	-24.8	0.5524	YF(O)WVCTTGSHARK
12211	decoy	6170	15941	9075	487.235	3	1.5	0.5523	SDHMRCSVIGAQR
12212	decoy	6171	6082	9537	651.822	2	-22.3	0.5523	MQMQLSSRPPK
12213	target	6171	12744	7910	823.557	6	24.7	0.5522	KEVDAYRRLLGLGPAEEDEDDDDDQEMVTPHSMLMSEGEPSSSR
12214	target	6171	13432	12211	947.945	2	-21.8	0.5521	EHFNHCLVGADVVAVER
12215	decoy	6172	20266	15175	1104.017	4	24.1	0.5521	GERRCAYMESLFGEAVAAVQEECSCCSLSVVGQPKCNDESK
12216	decoy	6173	14940	2938	562.259	3	23.1	0.5521	YEMLGNSENPSGSSGR
12217	target	6173	6251	13585	1415.176	2	-23.5	0.5520	NGPHEAVFAGAPQLTDSAIRFVTTACR
12218	decoy	6174	15563	8319	676.333	2	23.4	0.5520	AENYFNELSHK
12219	decoy	6175	4554	5042	517.969	4	-24.5	0.5520	LQPCQEDASGLCSGDDFRK
12220	target	6175	15136	9428	544.773	2	21.8	0.5519	SLDAACGGAAPR
12221	target	6175	2788	7818	626.301	3	-22.9	0.5517	AQGAGLCSSIEELEQTIK
12222	target	6175	17051	6587	734.833	4	-24.8	0.5517	MYHLDQDSQFDPIDRPTRGSIWMK
12223	target	6175	6653	14318	491.241	2	-22.8	0.5517	FDMVWRK
12224	decoy	6176	5027	13023	995.118	3	-24.5	0.5516	LNPDTGMHSNAYDRSKTSTPWKYGTR
12225	target	6176	4432	15434	1089.760	4	-23.5	0.5516	ELVQRSMLQINGFPSGSYSLHDLIHDLACFLAGEEFYR
12226	decoy	6177	19768	5974	493.736	2	-18.9	0.5516	IQCAPQGGGR
12227	target	6177	3109	14599	1581.743	3	-25.0	0.5516	LITNCSFSASPAVKTFSGSPGYCCNVGQLQNSKSSNLSLKSSFKR
12228	target	6177	7104	16128	1040.144	3	24.1	0.5515	YSNQGLPSSSQDQSSSSSDANASARSEENK
12229	target	6177	747	9887	673.001	3	24.5	0.5515	SMEIMIQLEGSGNWPLDP
12230	decoy	6178	239	15602	879.429	2	-24.4	0.5515	RYDHAETVADPISKR
12231	decoy	6179	15128	16245	652.817	4	-24.1	0.5515	TVADVKGAGFRWGSHLKECYEVR
12232	target	6179	6003	7640	818.885	2	21.3	0.5514	GPETPRGGGSYGCWGR
12233	decoy	6180	19997	15346	478.793	2	-23.5	0.5514	NKLIQGRK
12234	target	6180	313	9668	875.919	4	-25.0	0.5514	GGRGRGGGFGYDHPAKHVPHEDFPVSLRSPSAR
12235	decoy	6181	10185	22624	555.813	2	23.3	0.5513	AKAWKEYSK
12236	decoy	6182	13382	9530	1061.495	2	-24.6	0.5513	QDKVPGDKEMLHGHMMLR
12237	decoy	6183	14565	5452	426.737	2	-23.5	0.5513	APMKLHR
12238	decoy	6184	14508	6504	592.632	3	24.7	0.5512	NRTPDPWSEMESAKK
12239	target	6184	8091	14095	754.360	3	-24.6	0.5512	SEKGVDMPSDHGNNHRLIVR
12240	decoy	6185	9871	9314	1008.494	2	-22.6	0.5512	WDTIGLYLYAMTQLTAR
12241	target	6185	6534	3112	782.696	3	-24.7	0.5512	SWFFPDYHNQIQW(O)LRHR
12242	decoy	6186	3871	821	1087.460	3	-22.9	0.5512	ADNFEVHWYPCSDVVSYLDRAEECVASR
12243	target	6186	9021	11554	868.016	5	-22.6	0.5511	VILDYVKRMQAEDPAFFYAMQFVEGRPVGNVFWADAR
12244	decoy	6187	4698	17930	591.810	2	-24.2	0.5511	WEIRFLYR
12245	decoy	6188	16223	19742	682.341	3	23.9	0.5511	IQGEILNDDHVEDWSFK
12246	target	6188	9190	7879	1075.467	2	-24.3	0.5510	GGHVDGPSDEAKFSTDFEVR
12247	decoy	6189	4124	15859	1106.320	5	-23.7	0.5510	DANQYDGGEILLAVETGGYDDFLTAVLEALLLNTNQFRGNASEVLNQWNR
12248	decoy	6190	11923	14646	651.308	2	-22.0	0.5510	SRDKMNSAGAHK
12249	target	6190	19320	23566	560.297	2	21.4	0.5509	VAEEATSVASR
12250	decoy	6191	21147	17699	386.257	2	-1.8	0.5509	LLASIVR
12251	decoy	6192	7619	3220	528.238	3	-20.3	0.5508	GVYQHAWAHWDGR
12252	decoy	6193	19187	9562	704.925	5	-23.4	0.5508	MWLSLDAHPASEVEEWPVNQANPSEESLAKR
12253	target	6193	1884	7587	773.014	3	-24.6	0.5507	AEQAERYEEMVEFMEKVAK
12254	decoy	6194	19669	21401	812.407	3	24.1	0.5507	IEWLSSHSAVLDSSSPDQSAYR
12255	target	6194	6323	8315	672.312	2	23.7	0.5507	TSSRTEMSSDSR
12256	decoy	6195	17780	12596	961.803	3	-21.5	0.5506	FVYKEASSQGKPGGLICLITPSESESR
12257	target	6195	11248	100	473.622	5	-22.8	0.5506	PGGGGGGGGGGPARWPSEEELDIVR
12258	decoy	6196	12385	18096	1105.876	3	-24.5	0.5505	VASACGRYLCPKVPLCASKVGSQHEMLAQLR
12259	target	6196	17421	6802	1029.981	2	-24.6	0.5505	SAEENANNLLDKLQDATGR
12260	decoy	6197	11034	20283	597.810	2	23.0	0.5505	RFSAGKNGDDK
12261	decoy	6198	19198	13025	1027.496	3	-24.4	0.5505	PARVECLQTECFPEYLFAHLIGIAFGR
12262	decoy	6199	1617	14817	1198.542	2	-22.7	0.5504	ANTLMEHYSANATFDQSLVQR
12263	target	6199	2053	6176	502.262	2	18.1	0.5503	EIMLNNGGR
12264	target	6199	3326	5396	394.730	2	-21.9	0.5503	AILQCLK
12265	decoy	6200	3975	12468	787.903	2	-24.2	0.5503	AEENPKVAIFIGMR
12266	target	6200	11531	4478	390.697	2	22.1	0.5502	YELCPR
12267	target	6200	10218	17283	766.861	2	-23.4	0.5502	ANRNDVWSQRMR
12268	target	6200	8106	14624	435.773	2	22.1	0.5502	LLGFAPPR
12269	target	6200	11029	4821	863.881	4	-24.3	0.5501	MADQLTDDQIAEFKEAFSLFDKDGDGCITTK
12270	decoy	6201	18221	9967	481.913	3	23.8	0.5501	VDYTQYHAAFTK
12271	target	6201	6758	8125	1062.157	3	-24.3	0.5501	EWESQNEVYDIMPALKLSFDYLPFHL
12272	target	6201	17955	4624	842.698	3	-25.0	0.5500	NYARGGSSSSSSSRHQQQGGTSSGR
12273	decoy	6202	19254	17019	1040.133	3	-23.4	0.5500	QTQTGGYWDLDNPAAVRPESDRGSENVR
12274	decoy	6203	8565	13558	744.869	2	21.6	0.5500	SMPAQEASPGISNTV
12275	decoy	6204	20307	13883	702.335	2	24.6	0.5499	HMSAQTVEDALCV
12276	decoy	6205	5807	2800	542.580	3	-23.9	0.5497	VGEEYFLYYTWR
12277	decoy	6206	10803	13877	399.206	2	20.1	0.5496	GDHEALR
12278	decoy	6207	18052	15469	1248.158	5	-24.4	0.5496	PDKDPGDGYAIEHSIPDEEAEEQPMMLTNCPWDCVRYILLLTLSDSTTLSPFIDR
12279	target	6207	17169	15688	949.128	3	23.6	0.5496	RFYSGQEYSTWEMFSELSKAWGR
12280	target	6207	4422	18563	1204.104	2	-23.7	0.5495	KSQVPQSENSELQNHIAELKK
12281	target	6207	19886	12414	1480.676	2	-23.7	0.5495	WAEHIGGIEESFTRPESLECMRQVR
12282	target	6207	17820	11596	753.394	2	-24.8	0.5495	TERFVTEAARLGR
12283	target	6207	20785	20855	1066.061	2	22.8	0.5494	GLGPGMRRTSSEGNLDSLAGR
12284	decoy	6208	14561	21134	977.993	4	-25.0	0.5492	VPNSTEAVTWPLPFAAAPDICAGRVYLIRSSLHSAAK
12285	target	6208	21054	21975	591.845	2	-23.8	0.5491	LLHLSLPPHR
12286	decoy	6209	14316	499	699.256	2	-23.4	0.5490	EDESTACEPSSDK
12287	target	6209	18196	168	799.691	3	-24.8	0.5489	LHQMYQMRNLWCAAYQQGR
12288	decoy	6210	6277	21590	1091.500	4	-24.8	0.5489	MACEQWESFTTNHAPPNAPMVMHNITVLVPEVARADLSR
12289	decoy	6211	19651	5490	364.190	2	-21.6	0.5489	TWPPAR
12290	target	6211	5390	6751	490.228	2	22.7	0.5488	HYDEPYR
12291	target	6211	16201	19689	561.281	3	1.8	0.5488	TSELHQRPADDSAVR
12292	decoy	6212	17773	12230	922.439	2	23.5	0.5488	YTCRGPSAIEFEDAER
12293	decoy	6213	9242	17462	607.314	2	24.5	0.5487	GLNSAQQSSGHK
12294	target	6213	11217	24471	428.900	3	23.5	0.5487	IECVDIIGYFI
12295	decoy	6214	9588	4011	808.360	3	-23.8	0.5486	EANSNNGNLFDRQDSDTLWVK
12296	decoy	6215	10750	24222	1114.809	4	23.4	0.5486	SRAPSSYVAALSSKPVQHLDHNDCSVSCSTNGPMRAGLYGHR
12297	decoy	6216	4694	813	915.436	2	-22.9	0.5485	VGAKTETDIELTHEMR
12298	target	6216	16419	6855	695.362	2	-23.4	0.5485	QLVVQYQEQVR
12299	decoy	6217	7423	2994	408.448	4	23.4	0.5485	QEHASFEFYVSMR
12300	decoy	6218	10051	7117	798.881	2	-15.6	0.5485	GPAGEMISVESHVQR
12301	decoy	6219	14491	23893	1125.036	4	-23.9	0.5485	DALDRPVQGYDIYVYMMLASAENNKISPMFLFVVSKESR
12302	target	6219	6531	3453	713.993	3	-23.9	0.5484	YTGAAGNTAGFSGAAPGARDTAR
12303	decoy	6220	9889	11618	1198.232	3	-23.4	0.5484	VEVFICEDINIYLQRNGGYLLLTYEQMPCR
12304	decoy	6221	19140	823	749.023	3	-25.0	0.5484	KQRFDIALHETPHSHESAAA
12305	decoy	6222	5148	5833	755.867	2	-23.2	0.5483	AIWEPIFSMSTTK
12306	decoy	6223	11158	14381	664.827	2	24.5	0.5483	MVGSHSEIVADSP
12307	decoy	6224	20977	23431	784.943	2	-23.4	0.5482	PIALKEAFKAEPVR
12308	target	6224	4406	20386	1066.060	2	-21.0	0.5481	VAGLDAAAMEALPVLTYAKAR
12309	target	6224	14301	9741	1195.066	2	24.7	0.5480	EFSMTGSPRTHIFTYEELDE
12310	target	6224	10420	24459	494.299	2	25.0	0.5479	KFRHMLR
12311	decoy	6225	13882	13814	980.200	4	-24.2	0.5479	ELGENAGGNMESRPVCELKAAWVARESADLFHAMTK
12312	target	6225	20184	5524	1029.486	2	-23.6	0.5478	QRVEIPDPDYNLNDELK
12313	decoy	6226	18430	11628	1222.246	3	-24.5	0.5476	RPN(Deamidated)PVQQQQSPTVPEVGRDSQWSMTDVNLTIR
12314	decoy	6227	1638	19387	735.369	2	25.0	0.5474	ETRRMDYSFHK
12315	decoy	6228	7942	15544	826.783	5	-22.7	0.5474	VGEQMRFAHEELATDELELVLRHFYMQMHQQASR
12316	target	6228	12499	9539	434.215	2	-20.6	0.5474	MEYVVAR
12317	decoy	6229	4335	10520	971.966	2	23.6	0.5473	GEMDISNQTSRPNSHNR
12318	decoy	6230	1577	19928	1438.352	3	-24.9	0.5473	KLPCNEAVLTDSESHVHVDWPTETCPKWVNTLLQPAVR
12319	target	6230	1352	18819	916.494	2	-24.3	0.5473	ARQVTSTHLLRIDGHK
12320	target	6230	18457	3436	602.279	4	-24.6	0.5472	RLDYVMLSDSRFSSLNSEMR
12321	target	6230	16348	5344	1014.481	2	-24.4	0.5472	NSVHELLPTQVTSAEQQF
12322	target	6230	15693	15867	703.586	4	-24.5	0.5471	DRLSSSGWWSQLTFQWLNPVFEK
12323	decoy	6231	19829	13368	1142.059	2	-24.2	0.5471	WPAPSVEENYLVDTLSHVVK
12324	target	6231	9122	2425	493.263	2	23.8	0.5471	ALEVADDPR
12325	target	6231	8786	12612	1027.163	3	-24.1	0.5471	KSATFWTVGGTVYALDLVADESQHAKER
12326	decoy	6232	15184	3181	760.343	3	-23.2	0.5470	VCEANVPESPWAQIGFGCMLK
12327	target	6232	1660	23066	722.403	2	2.2	0.5469	IFNASVGLGVPVDR
12328	target	6232	8834	21131	694.313	2	-24.6	0.5469	DIMGSSESHLKSP
12329	target	6232	6608	10779	801.879	2	-23.4	0.5469	NEQQPSGQGFSAPKK
12330	target	6232	7255	6083	583.802	2	24.1	0.5467	ASAPATPPSPSPS
12331	target	6232	833	9701	711.854	2	-23.9	0.5466	LTGDSRYEAAALR
12332	decoy	6233	17821	17058	1275.100	2	24.9	0.5465	ESHASFGEASDCPFALGHKSGGAMR
12333	decoy	6234	15477	16055	804.139	4	-24.1	0.5465	TSEYTLIYQGFVNFNAEPADREPLTPIK
12334	decoy	6235	6818	17062	599.967	3	-22.8	0.5464	CSSELRPILDQAVPNR
12335	decoy	6236	7156	13503	704.568	4	-23.7	0.5464	LVLDATATSHWETSDGQAVEWEDVR
12336	target	6236	8157	17532	1551.689	2	23.8	0.5464	IAEAPGDPLEPFCAHNPDDDDCAVVYVDD
12337	decoy	6237	8482	12758	567.811	2	-22.7	0.5463	EKVEILFEK
12338	target	6237	19994	20019	883.426	2	-23.6	0.5463	TGSDVAGRQDGLLWYK
12339	decoy	6238	20403	12763	506.249	2	-24.9	0.5463	YKRSGGMGR
12340	decoy	6239	16611	20237	901.096	3	-24.0	0.5463	MGSGLRYDCCIVSVALQRQLGEFR
12341	target	6239	2723	14970	1347.988	3	-24.8	0.5462	LKSHTEASLQLQNGMNWVDIKEYFLNVDKSYRSK
12342	decoy	6240	10310	7702	1164.203	3	-24.9	0.5461	GPIASNFAAVVNFNGCCSMSRRNRPMLGHQQK
12343	target	6240	13208	7664	796.110	4	-24.6	0.5461	QVDKVLSTSSNGMGWCSSRTGHYEPWIR
12344	decoy	6241	9722	19281	860.777	3	24.2	0.5461	LERLMTDGKVMGGSLPNAEYNER
12345	decoy	6242	9093	15436	797.396	3	-24.5	0.5461	IDSHTLQQSADASKYSKAPKSK
12346	decoy	6243	3866	18954	751.365	2	-23.5	0.5461	AYALDVFFAEDIK
12347	decoy	6244	5545	6581	730.749	5	-24.6	0.5461	ALDRHEKRFDAIVQAPEASSMSNQTNAALTYSK
12348	decoy	6245	16418	17983	854.415	3	21.1	0.5459	DIRDWEILNNGGWGKPACNCSGR
12349	target	6245	19024	22083	1120.065	2	-23.6	0.5459	EIGHELLETQRTEAMLQIK
12350	decoy	6246	3339	3763	418.722	2	-23.0	0.5459	VFRMQR
12351	decoy	6247	21138	13429	956.470	3	-23.8	0.5459	VQDPIEESGGQTKLPAHRSSVEALYR
12352	decoy	6248	15203	19094	630.972	3	-1.1	0.5458	VCGNCSETLVGPAVSEGIR
12353	decoy	6249	14248	1387	607.210	2	-25.0	0.5458	QDFEDGDCER
12354	decoy	6250	10949	136	800.018	3	-24.6	0.5458	SSHQWRTGNHASRWASNEMR
12355	target	6250	4400	9334	759.018	3	-23.5	0.5458	WTLQGCDGSVLLDDAPGLTGEK
12356	decoy	6251	16057	10730	753.106	4	-24.0	0.5457	AQDTSLEVATAPVVFCVCAFCIRQAPNR
12357	decoy	6252	8869	17832	1164.941	5	-24.2	0.5457	TDFAAYTQQHSFRLFTDNGITAAALASRRHQCIASILHDSDASWDAARSRDR
12358	decoy	6253	7282	4665	500.265	2	-22.8	0.5457	CLPAAFLHK
12359	decoy	6254	13233	12756	1240.912	3	-24.0	0.5456	GPIARWGGHFQCTVSGWQAKAPDCMLERFTSKR
12360	decoy	6255	16719	13737	550.287	2	-24.2	0.5456	SKHCQLLLSA
12361	decoy	6256	17850	15966	689.871	2	24.9	0.5455	RNSEMAYPRVR
12362	decoy	6257	15199	19366	328.202	4	24.0	0.5455	MIRPWHTKLK
12363	decoy	6258	20512	8343	534.923	3	-23.3	0.5455	GLAWLWGTDGEVNGK
12364	decoy	6259	15541	19447	1104.524	2	-24.6	0.5454	CKSTSIIFDSFVFMDGRVR
12365	decoy	6260	9828	15284	1402.335	3	-24.4	0.5454	AGESVITDQTTPTTFARVLVPKQCSPASFRPQDDETVGR
12366	target	6260	9309	11595	955.799	3	24.0	0.5454	VGSGEPAAGGATESVHETERQPWDGGGAR
12367	decoy	6261	17671	502	1058.568	2	24.9	0.5453	AFVWDFYRRILPDFDR
12368	target	6261	4647	17970	1024.989	4	-24.2	0.5453	SMYFMCANTIVLWSGPLTMTVLVFGTCVLTSVELNAGK
12369	decoy	6262	14613	7563	329.710	2	-18.4	0.5452	VTAVLR
12370	target	6262	6059	11182	851.753	3	-24.8	0.5451	AKVTDEVFEEVTSQPTDIAFKAK
12371	decoy	6263	14144	16595	810.325	2	-25.0	0.5451	FFECDGSNGACVKDK
12372	decoy	6264	59	12591	954.459	3	-23.4	0.5451	DPLRELASEREGDPDSIVIGISSSYR
12373	target	6264	16327	7790	712.347	2	24.3	0.5450	EQWESILSEM(O)R
12374	decoy	6265	12362	5821	921.408	2	-24.4	0.5450	GMQDRAPCIRFDNYR
12375	decoy	6266	2743	3616	526.916	6	-24.9	0.5449	LTARSCGPVAYDSQDADMQPFLRARPYK
12376	decoy	6267	18753	16263	830.553	6	-21.6	0.5448	AVAMTLVQYDTMNGGGPAQLHAVPNYDNSDRNDTKVTCVASSVIAAGR
12377	target	6267	4003	11071	773.637	4	24.1	0.5448	ERAALEGWHVKGHAGAACSGGQERVEDDR
12378	decoy	6268	16078	6200	510.232	4	-23.6	0.5446	LRCHSSAPADNAMAHVVCR
12379	target	6268	3631	5113	420.738	2	0.9	0.5445	GVVPNAQR
12380	decoy	6269	6046	8704	1125.027	2	-24.4	0.5441	QSSAIAASDAFKSLPGWNCAPK
12381	target	6269	10829	7844	418.886	3	-8.7	0.5441	ARAAGEEGPAGLR
12382	decoy	6270	13981	4549	1523.061	3	-24.4	0.5441	KYWAWAQDEQGQRGTAFMGVAVALAARFGSYMNLGGGFLLTK
12383	target	6270	2534	20969	1561.739	2	24.3	0.5440	SGEQGTEEKLFSGLLDGNGEYTLVYEDDG
12384	target	6270	13508	15772	761.374	3	-24.8	0.5439	SLMSGWSSSVLTDKEVRLMR
12385	target	6270	10578	11601	336.718	2	-0.7	0.5439	IGEILK
12386	target	6270	2287	14303	902.175	4	-23.8	0.5439	TARQGM(Dioxidation)QTALELALRCTSVMPDQRPAMDEVVR
12387	target	6270	7821	22076	883.895	2	-23.5	0.5439	FDNGGGEIDLKDPDFK
12388	target	6270	1146	5831	301.187	2	22.2	0.5437	NRGVR
12389	target	6270	2049	18011	473.243	2	-23.4	0.5436	LGELEATGR
12390	decoy	6271	19599	5598	863.749	3	-24.6	0.5435	ALYELNSSRQFSENSYTVQPKK
12391	target	6271	1008	17351	772.400	2	-21.4	0.5435	QAAAMAGSLAALIEAR
12392	target	6271	10835	3351	423.453	4	-23.5	0.5435	AGFLWKENGDQAGAAR
12393	target	6271	11266	15509	658.531	4	-24.5	0.5434	YTEWFHDVSDREISSTCEDALK
12394	target	6271	4233	4054	991.469	2	-25.0	0.5434	FYNENIKECEPQRLAK
12395	target	6271	19122	3465	392.875	3	20.7	0.5434	MWFLSNPPGK
12396	target	6271	7516	4194	371.204	3	-0.4	0.5434	RAPPSASAAAGR
12397	decoy	6272	16661	20979	827.082	3	-22.9	0.5433	IQVAAQQSSYMPKFQAAARVER
12398	target	6272	12501	22360	1093.528	2	24.3	0.5433	CMSLSSSLETAKRDSNDWR
12399	target	6272	7311	16867	515.306	2	0.5	0.5433	ASVVIQSGIR
12400	target	6272	18767	5935	1201.568	4	-23.8	0.5431	EEDARTMAGLAEAIPESNVGFRMLKQMGYDPGARGAAEPVGIEIR
12401	target	6272	17698	15554	945.449	3	23.8	0.5431	DMLSFTGCSHNLTHQEAEELREMR
12402	target	6272	6853	731	441.298	2	23.2	0.5431	GGLLLRPR
12403	decoy	6273	932	3099	833.363	2	-23.5	0.5430	LTEHTEEENHDRR
12404	decoy	6274	17113	9699	542.787	2	-22.5	0.5430	WAPQADLRK
12405	target	6274	12549	23994	406.249	2	23.8	0.5430	MVRHLR
12406	target	6274	14789	17901	1132.212	3	-24.9	0.5429	SGAYNRTLTPFGFQKETRTLWEATDTYIK
12407	decoy	6275	13802	7368	1092.125	3	-23.8	0.5429	DETISAVEDGPDCALDAGTVRDMSEHAWQR
12408	decoy	6276	10819	10467	1440.703	2	-24.2	0.5429	QQAGCLTAPILLYSGAGCELPFMRGRK
12409	target	6276	18985	20096	863.760	3	24.4	0.5429	AVAPTNDSYDLLISSYCEKENEK
12410	decoy	6277	21265	14692	1142.870	3	-24.7	0.5428	AANGRPESGTFCIQTSQVMRSWPQTKNLYR
12411	decoy	6278	20072	21793	425.759	2	21.8	0.5427	LGWPHLK
12412	decoy	6279	3534	18691	1113.214	3	-24.3	0.5427	TGLSSDQGNSCDRRFVLLGAFVEGGLQLKNR
12413	target	6279	4434	10461	1609.070	3	-24.1	0.5427	DFMIQPPWDLEVGDAFIIHYTYGCDYDKEGKLTYAKIGAWR
12414	decoy	6280	9966	15560	810.399	4	-23.8	0.5426	MTKPGCPSLNLRPIDRSIQDSYFLPAYR
12415	target	6280	13180	3593	573.755	2	0.2	0.5426	GEGEEGEAAAAR
12416	decoy	6281	9850	23041	803.449	2	-22.9	0.5425	AEFLWFILRAALR
12417	target	6281	15636	7678	896.936	2	24.7	0.5425	KNTHNRANDTSYDEK
12418	decoy	6282	14704	12172	632.002	3	-23.0	0.5425	GQVPAPVFTHQTPIVFR
12419	target	6282	19957	8107	745.866	2	23.9	0.5425	AVEGAEMEGQREGK
12420	decoy	6283	10630	19353	846.082	3	-22.8	0.5424	EIVGLKSQHEVETSVTSAELHDK
12421	target	6283	16802	17409	1372.302	3	-24.6	0.5424	EQGVCLDALISVMLESPSNQMDFEEYSGLEKVAELLK
12422	decoy	6284	11432	14967	424.753	2	0.7	0.5424	GLVALGYR
12423	target	6284	16310	21299	1047.507	3	22.1	0.5424	ELPTPDEGAGLVVHDAGAYCMSMASTYNLK
12424	target	6284	9227	22342	581.804	2	-22.2	0.5423	IPDAPFLFSR
12425	target	6284	5235	19586	696.701	3	-24.7	0.5423	SSPLSSVGSGASRRRVGRGSK
12426	decoy	6285	9922	9639	650.307	3	0.7	0.5423	GGAARCGPGAATYGADNNAVR
12427	target	6285	741	20730	801.414	2	-23.2	0.5423	SLPADRAFIAKCPGR
12428	target	6285	13097	4030	412.875	3	-10.2	0.5423	VFDTETGIAQR
12429	target	6285	13211	18485	1113.541	3	-24.3	0.5421	AFDWLKCIYWDRQTDSIPDVEVELKLR
12430	decoy	6286	2485	10146	1059.005	2	22.1	0.5421	SVDDHTTIEPDFNNTFHK
12431	target	6286	15282	21082	1490.708	3	-24.2	0.5421	FHAVSWLMYADVTGPFPHMGLSAFLKIQFPYYCHNLLR
12432	decoy	6287	3360	8053	1360.402	4	-23.3	0.5421	EVELKDGQVDCPPDELVDSQDIVSPQFSLEVEQLDMLKEDLIALELVR
12433	target	6287	6457	21740	928.816	3	-23.1	0.5420	LVNAVQSFRQAINLAPDAWSAMLIR
12434	target	6287	2481	11553	864.615	5	-24.3	0.5420	ELSLCSITVNHNREAGRIGGGQGFQGLCSLQLLEISYCPR
12435	target	6287	19256	18059	742.366	2	-23.8	0.5419	MDRLGANFFRTR
12436	target	6287	20446	13004	1511.222	2	-24.9	0.5419	ADLGCICRYRGVAGIWMRIYHIDPSR
12437	decoy	6288	3166	6757	652.306	2	-23.6	0.5418	GSEDIEGERRR
12438	target	6288	9306	10975	357.238	2	1.9	0.5418	VLAALAR
12439	target	6288	4132	16197	949.119	3	23.0	0.5417	EYAFNIFSHNAPVLENGYNEEEMK
12440	target	6288	10537	5238	1262.543	2	-23.9	0.5417	GYMSMDMVSEAWDVFQQMKLK
12441	target	6288	4786	17780	335.734	2	0.2	0.5417	VIALVR
12442	decoy	6289	12463	11299	940.097	3	-24.0	0.5416	AVSNFNDVLLAGGAYDSFPDAREFSR
12443	target	6289	2326	7409	439.753	2	-21.1	0.5416	FLLVMQK
12444	target	6289	5370	8941	775.339	2	-22.2	0.5416	SVHYCSWPGVVCGR
12445	target	6289	18966	10960	526.773	2	19.4	0.5415	FVAECGTLGR
12446	target	6289	15643	11962	378.243	2	1.7	0.5415	TPVLGLR
12447	target	6289	3571	12753	762.021	3	-24.9	0.5415	SSTADSRDSRFMMLPQVDLK
12448	decoy	6290	10569	16032	427.757	2	22.9	0.5415	SVWLPPR
12449	target	6290	4025	14281	584.510	4	-22.3	0.5415	AGDFEDAGFQTCYLLDFIGPR
12450	target	6290	14643	10133	428.894	3	24.4	0.5414	FSNKVHYDFK
12451	target	6290	19264	20540	819.768	3	-23.0	0.5414	PAPTAEPALPAAFLCVPSPLLTAPL
12452	target	6290	10086	6823	577.786	2	-23.6	0.5414	SPRQVGPEER
12453	target	6290	5818	3727	440.717	2	-22.8	0.5414	MSSFRPR
12454	target	6290	1655	12079	730.700	3	-24.6	0.5413	GAAVPGYLFCARHVAWSTRK
12455	target	6290	8604	9836	1114.496	2	-24.8	0.5413	ACRDTRDEAESIKRMMMGK
12456	decoy	6291	16422	23569	1327.335	3	-22.4	0.5412	LATAHMNVASVQIYTLPNPGAWAALGGGFRSCVLGLPAR
12457	target	6291	1139	19265	1060.006	4	-22.3	0.5412	HSFFNSVSLAVHWRPAAARAEPSPTPDPVTIADSEHSPR
12458	decoy	6292	4135	12099	1080.758	4	-24.3	0.5411	VLPPMSGHIATDYSPRGYTGMSRQQVGGIEGIQCMVSQLR
12459	decoy	6293	11980	17416	528.819	2	23.8	0.5411	SLRNKWPR
12460	decoy	6294	3643	15742	1120.195	3	-23.8	0.5409	HAYCDPMWLALMCNTILLGARINVMAAPNR
12461	target	6294	3788	20812	987.803	3	-22.5	0.5409	MESRDHMVLELDVYATVPGASPPPPPR
12462	target	6294	11954	5999	339.700	2	22.7	0.5409	TTTSLR
12463	decoy	6295	18885	12540	1119.055	2	-24.4	0.5408	YQQDDLFIVLKGAQEGEKR
12464	target	6295	4621	9483	901.439	3	-24.7	0.5408	QAMMEPLVDTVDANQIVTNCRLLK
12465	decoy	6296	5325	11916	903.425	4	-23.3	0.5408	AFPVSGLDNGPASKLENYWANDAADFPVYQVVR
12466	decoy	6297	17581	4118	431.896	3	-22.9	0.5408	APYYILIMPGR
12467	decoy	6298	16589	20637	983.035	2	22.6	0.5408	LSVGGDFLGALRGGFDDIR
12468	target	6298	9141	5365	520.797	2	-21.8	0.5408	VVVVGIPDSR
12469	decoy	6299	19364	3879	580.289	2	-0.1	0.5407	QQVALPGCMGR
12470	target	6299	6867	5662	843.045	3	-24.8	0.5407	QPSMETQAPGNSSPPKDGRSAQEK
12471	decoy	6300	11582	14443	558.798	2	-24.1	0.5406	LSIDVDVIDK
12472	target	6300	7803	10374	634.343	2	-24.0	0.5406	AVLPSVPPCKEK
12473	decoy	6301	15102	22212	809.920	2	22.1	0.5406	AALGSCRDGTNLAGAGGK
12474	target	6301	15243	3730	735.327	2	24.4	0.5406	HAEDFDCGFSSVR
12475	target	6301	14027	5114	797.696	3	23.5	0.5404	LESYLYESSGPDGDEMNELDK
12476	decoy	6302	12077	15126	375.705	2	22.5	0.5404	FDPLMK
12477	target	6302	4566	7878	1160.529	3	-24.5	0.5404	VAPGAYGLGSPYPETSVSLGGSKSACHVCLDVSDR
12478	decoy	6303	18078	10250	676.671	3	-24.0	0.5404	KKSHTQAVAEALESSQASR
12479	target	6303	15446	9156	895.109	3	-24.1	0.5404	GNEIPKTTYEAKHNICPLGLEVEK
12480	decoy	6304	5396	16253	907.084	3	24.8	0.5401	QSKMQTWAGTDVYEDNACAWAGMR
12481	target	6304	5138	3615	553.252	3	-23.6	0.5400	NDYCLFSAWPKASR
12482	decoy	6305	19936	20361	761.378	2	-23.6	0.5400	YEGSTFIRVFFR
12483	target	6305	11165	12566	1098.520	2	23.3	0.5400	VEAPARVVAWVCNCSDCSMR
12484	target	6305	17236	18426	474.303	2	22.8	0.5399	VAVSLRFR
12485	target	6305	4224	3390	405.543	3	-18.2	0.5399	VSLGSPDIVDGR
12486	decoy	6306	18296	17140	817.743	3	21.7	0.5399	YFTSLQPMTAVEAYSAMPTFPV
12487	decoy	6307	19835	5882	1031.999	4	22.8	0.5398	SGNYTSGVCNREQFTGCPSTIAADLYKRQADERSEDR
12488	decoy	6308	3494	6657	412.555	3	-23.5	0.5398	LYALHVTGYAK
12489	decoy	6309	4383	3067	438.200	4	-22.8	0.5398	AAATEDVGQSSRCAIDR
12490	target	6309	11570	3039	554.266	3	23.7	0.5397	HEICHWAAHYEHK
12491	decoy	6310	2924	12604	1042.982	2	-23.3	0.5397	WQHSDKDRVSGWLWER
12492	decoy	6311	2585	8909	701.840	2	-0.8	0.5396	ASGVSMHTVTADAR
12493	decoy	6312	4464	16064	944.788	3	-24.5	0.5396	AKGSKELDWLTMGSGEEDKGVLQTPR
12494	decoy	6313	3257	15777	512.793	2	-21.5	0.5395	RIRLQAGNP
12495	decoy	6314	21302	5111	353.704	2	23.3	0.5395	RMMIR
12496	decoy	6315	495	7388	1136.858	3	-22.5	0.5394	WLQQQPVHHADACWICLPSSTTRPEYVSR
12497	decoy	6316	16075	6847	1074.488	2	-25.0	0.5394	GAMKMSEDALPLGEHYDKR
12498	target	6316	2105	22334	621.325	2	-0.0	0.5394	IGHGLSNCTAIR
12499	target	6316	12531	17445	954.119	3	-24.6	0.5393	AEDAKANEKVAGIFASHEQRWFAER
12500	decoy	6317	10754	4894	574.242	3	-24.5	0.5393	AWSDRCEQPMNDLR
12501	target	6317	9376	5326	1007.478	2	22.1	0.5393	GTAQPGHSGEAATTGAGGEMAR
12502	target	6317	12136	20082	466.238	2	0.7	0.5392	FYGEFLR
12503	decoy	6318	4782	14149	1055.533	2	-25.0	0.5392	AGTVRHPMVGYLPLDLDQK
12504	decoy	6319	17296	6072	840.383	2	-24.2	0.5392	DLPSEMKCTASWRR
12505	decoy	6320	425	16293	1066.525	3	-22.3	0.5392	AVAGPLPLEGNDPHPDYPCVVVLEAGDIAIR
12506	target	6320	3667	11314	581.794	2	-22.7	0.5391	LGLSQSHHQR
12507	decoy	6321	830	6438	1095.524	2	-22.6	0.5390	WPEVSDACPEIPATISPIHK
12508	decoy	6322	9742	16705	1088.867	3	-1.9	0.5390	FFDVDLIKSTTDSKGHSGHGALGAYAELDGR
12509	target	6322	1973	23790	561.866	2	22.3	0.5390	VVPVGVLGQVR
12510	target	6322	5806	11668	678.657	3	-25.0	0.5390	APKEEMAGGGDKEVAFNRK
12511	target	6322	17080	22154	737.705	3	-4.4	0.5389	FISTTSQQQGSWMVLIDAAK
12512	decoy	6323	17879	836	510.753	2	-23.2	0.5388	FINRGEER
12513	target	6323	12742	14091	1250.910	3	-23.7	0.5387	GCDGSVLIDSTPNNTAEKDAIANNPSLRFFDVVDR
12514	target	6323	17353	7356	621.826	2	24.3	0.5387	IHEEPWYIGV
12515	decoy	6324	19810	9720	529.287	2	23.0	0.5386	LEGYSHPVR
12516	decoy	6325	13394	1153	607.210	2	-25.0	0.5384	QDFEDGDCER
12517	decoy	6326	1946	16215	800.143	4	-24.1	0.5383	DATLM(Dioxidation)VEFSLGAYPIAIDLETGEASIGLLR
12518	decoy	6327	19570	10074	597.776	2	-24.2	0.5383	WTIGAWMSSR
12519	decoy	6328	9531	130	705.714	3	-24.2	0.5383	SGRSLAKMLCSVLPIVVDAR
12520	decoy	6329	20526	24314	965.729	4	-24.8	0.5383	WLQGGERLRMSRTASSQPKPTWFELELEQASLK
12521	decoy	6330	13843	23138	1346.007	3	-24.1	0.5382	LADCLGRPNYCAESLNLRPKFVDHLTLQHLPINFK
12522	decoy	6331	1975	16174	1001.666	5	24.2	0.5382	SPRRAAAFLATTALLFLPDCDCDIQDCDCDCDCDLSHSRNLESER
12523	target	6331	7065	5912	427.230	2	0.9	0.5382	GLPGPEAGR
12524	decoy	6332	9631	24003	414.762	2	23.0	0.5382	MRRPIR
12525	decoy	6333	14125	14927	1072.180	3	-22.8	0.5381	FDRSRDQGPLASGGGAAESGIQFQVQVSPPR
12526	decoy	6334	14777	10305	609.786	2	-23.3	0.5381	WVAAAGEDMIR
12527	decoy	6335	11848	19588	953.961	2	-21.6	0.5380	PGATYGGHRSPSNALFFK
12528	target	6335	7763	20959	833.097	3	-24.1	0.5380	ALQEAELRRLEETAAREAALEK
12529	target	6335	11845	3712	597.775	4	-23.6	0.5380	GLQDAWWILYQTLYNCTDGK
12530	decoy	6336	14143	23200	1295.089	2	-24.6	0.5380	TFEREGSGTAMGQIACLFSNRWK
12531	target	6336	14314	17248	1443.692	2	-24.6	0.5380	ALHPHCYLYTMPGINFTSAKFFLSK
12532	decoy	6337	7583	24214	1133.820	4	-22.6	0.5380	LASLPRDIGVMEEVDPHTALLVVVYEDLTVEEGQEANVLLR
12533	target	6337	18844	24696	979.995	2	-1.7	0.5380	MGIDPATHRPLQPAPDSR
12534	decoy	6338	6070	3287	461.887	3	-24.2	0.5379	VDLQDAAAHCGRK
12535	decoy	6339	3567	13882	1265.908	3	-24.3	0.5379	ALEHGDTNRQEKDDQYCILVSCPWIQAFVNFR
12536	target	6339	565	21102	1115.292	4	-24.4	0.5378	LMEEAVVNGNFHEITEKVSVLSEMVESSTIIGPVREESLR
12537	target	6339	3291	9624	350.207	2	20.4	0.5378	WPGAIR
12538	decoy	6340	13470	10888	1142.027	2	-24.3	0.5377	FFNDEDAAGSVSFKGHSRRR
12539	decoy	6341	15433	4537	1290.937	3	-24.8	0.5377	NLFPSFLVGDMMDSVEYREEPLDIRDEGLLKDK
12540	target	6341	1795	20763	647.317	2	23.3	0.5377	QGDDKGNAFWR
12541	decoy	6342	8806	11807	955.459	2	-23.2	0.5376	STWEGELTKLPDFASTK
12542	decoy	6343	8612	4350	675.838	2	24.2	0.5376	GFTEWGYSLYK
12543	target	6343	20739	18473	1096.887	3	-21.8	0.5376	NLPLQRNHLQQQQQQQQQHQQQQLLR
12544	target	6343	382	7656	638.310	4	-24.0	0.5376	DGLEGEHSALFFHYFRILGDVK
12545	decoy	6344	9428	8165	608.257	2	-24.6	0.5376	ASQHEPGCCKR
12546	decoy	6345	17125	5109	447.536	3	-20.2	0.5375	GPGASESGHGISER
12547	decoy	6346	20616	23540	933.446	2	-24.0	0.5375	AWLDPLDYLVMLSRCA
12548	target	6346	21232	5594	621.291	2	-22.4	0.5375	TSGFCALCALQK
12549	decoy	6347	6964	23231	1170.530	2	-23.4	0.5375	WRQPLQFDENGSGSYMISPK
12550	decoy	6348	6092	22055	926.420	2	-23.8	0.5374	ESNADAHLNARCAASPPK
12551	target	6348	19592	4377	478.234	4	-22.1	0.5374	SDRYLMIATSGGLNQQR
12552	target	6348	17263	17387	569.299	2	-23.0	0.5373	PTWPDRLPR
12553	target	6348	11060	7263	1074.486	2	-24.5	0.5373	QQSASGKRPSSPVDATSSDDK
12554	decoy	6349	17438	10160	1076.555	3	-0.8	0.5372	LLIRSEGTGGGGDQVMLFFTVLNYLNEQR
12555	target	6349	15280	3733	848.369	2	23.2	0.5372	ADQEDEENDCFPKR
12556	target	6349	111	13408	703.696	3	-22.5	0.5372	RLFVMFSSYTYINVLQK
12557	decoy	6350	8041	21656	1115.548	4	-24.4	0.5371	RPLWVNSQWPPSADTRPVDVFLESHIERTESVRRQDR
12558	decoy	6351	17692	6008	614.609	3	-0.9	0.5371	DPDWPFHWSGHFSAR
12559	decoy	6352	5505	15573	761.372	3	-25.0	0.5371	GFDRMHSPQLTQPNVDKRR
12560	target	6352	17675	12605	999.968	2	-24.7	0.5370	FGRREEFLETIEEESK
12561	target	6352	10140	4568	489.719	2	-23.1	0.5370	QVEQEAGAF
12562	decoy	6353	18265	17040	978.443	3	-24.6	0.5369	IPSICDIDDEVDEWSVFLTDGAKHTK
12563	decoy	6354	4009	9318	504.746	2	-24.1	0.5368	ARTLMRCSA
12564	target	6354	8560	11471	1084.499	4	-22.9	0.5368	YPNTYESIIATLCESLDTLDEPEAKASMIWIIGEYAER
12565	decoy	6355	2523	10987	801.881	2	-22.5	0.5367	SDTHTTVDCIKVQR
12566	decoy	6356	15190	5560	1034.990	2	24.9	0.5367	DQDSAFLHQDEIGRTSYS
12567	decoy	6357	16173	21405	498.762	2	-21.0	0.5367	GFLSRGGFR
12568	target	6357	11859	3922	842.698	3	-23.5	0.5366	RPYSGNPEILDEEEFGESSTNR
12569	target	6357	17742	15840	810.923	2	-22.4	0.5366	LPSHYLVAPPEIER
12570	target	6357	13324	11407	864.398	3	-23.6	0.5366	QCELDSPAADGILLNTFDDLERR
12571	decoy	6358	6679	19247	402.564	3	-23.0	0.5365	DVLKLAFFPR
12572	decoy	6359	11306	10212	933.437	2	-23.5	0.5365	FFELYYTGWGPTGSIK
12573	decoy	6360	20971	11889	1328.286	3	-23.8	0.5364	DIHQMEVNQKGSLKNQEPHAHSDLSIFAGPHTNFR
12574	decoy	6361	19717	16702	800.386	4	-22.6	0.5364	NRGRPPEIFHSSVYMPDSMAGGVLLQSPR
12575	target	6361	17823	16311	982.155	3	-24.2	0.5364	LEDEAEEFWRPNKKRWAVIFPGAR
12576	target	6361	20908	24237	663.354	2	-25.0	0.5363	QQHCLRKRTR
12577	decoy	6362	19710	16960	938.750	3	23.0	0.5363	HCPFHMANFDGDPQEGMALTPHCMK
12578	target	6362	20942	24758	969.456	3	-21.7	0.5363	DILESLTDANYHTVTEFDQLQNALR
12579	decoy	6363	6884	16806	570.277	2	-24.9	0.5362	ANRSYMGGRK
12580	decoy	6364	8620	16429	1159.066	2	24.1	0.5361	RMDAQLLGFCQSSQETAFER
12581	decoy	6365	14760	14900	804.388	4	-24.4	0.5361	MPIIEDFGAKIYFSPGMTVSWRSPESLR
12582	decoy	6366	20851	15513	717.380	2	23.3	0.5361	TREMGVVPPEYR
12583	target	6366	530	4296	440.736	2	-21.2	0.5361	VPLMHAGR
12584	decoy	6367	18312	6719	574.611	3	22.4	0.5360	AFQEEGVYFPSYER
12585	target	6367	16767	19018	869.089	3	0.0	0.5360	TSPTWVFGYGSLIWNPGFAYDAR
12586	target	6367	13528	16345	751.366	2	-24.7	0.5358	KDEASVSHHRAHK
12587	target	6367	20052	18457	792.882	2	22.4	0.5358	GGDGNQNFKNMFAGK
12588	decoy	6368	18622	14351	981.149	3	-23.6	0.5358	LAMRILEEFQDELWWPGPNIGLGTR
12589	decoy	6369	10688	10418	605.777	2	23.3	0.5358	SASQTESTNQSA
12590	decoy	6370	7939	24138	479.802	2	19.3	0.5358	RGGTSIVLR
12591	target	6370	7442	17636	469.774	2	-1.3	0.5357	QAPAVSPLR
12592	decoy	6371	15297	15217	647.841	2	23.0	0.5356	EGLDVCSLVGFR
12593	decoy	6372	3013	11778	456.250	2	-22.1	0.5356	GPLVVACPR
12594	target	6372	10184	9167	1109.860	3	-23.9	0.5355	QPSGTGIDFSVFEESDLLKQGGMDVYPLAVK
12595	decoy	6373	19094	10581	634.343	2	-25.0	0.5355	VMHLIHYARK
12596	decoy	6374	8815	19037	492.298	2	1.3	0.5354	AEAIIPTLR
12597	target	6374	15071	14228	1215.539	2	-23.8	0.5353	EQQIQYDERMEQTCSLTSIK
12598	target	6374	4164	3270	646.255	2	-23.8	0.5353	MDCNGCEHKVR
12599	target	6374	3907	2422	625.277	2	-25.0	0.5352	CYFAMKIMDK
12600	target	6374	11304	5185	947.461	2	-24.7	0.5352	DWMQTKLHGSHRGGRK
12601	decoy	6375	9672	13392	1214.256	3	22.8	0.5352	GGGSWKSAHLYEDQDYMEHHDIQLLLHMSSR
12602	decoy	6376	4945	5726	645.356	2	-22.6	0.5352	LARAGPTTFVTR
12603	decoy	6377	16395	23940	650.871	2	23.7	0.5351	NASQLLGPKNMK
12604	target	6377	20246	21462	1128.582	2	24.8	0.5351	DAATSRYARFQIPWEWMK
12605	target	6377	14992	11116	616.956	3	-24.5	0.5350	TTSGTPEATGTARSPCRR
12606	decoy	6378	17383	22024	1218.600	2	23.7	0.5349	EFLINDPMYLGYEDHLAHMK
12607	target	6378	15560	19288	367.222	2	0.3	0.5349	FAGIGIR
12608	target	6378	197	19257	798.923	2	-23.0	0.5349	FILQADPPDPSKIR
12609	decoy	6379	2749	23827	864.431	2	-22.4	0.5349	ERNPKPSYAQERPR
12610	target	6379	5123	6379	1167.026	2	-24.6	0.5346	GCLGGGSKSRQDQNGQAAASTSPR
12611	decoy	6380	11608	18974	765.903	2	22.3	0.5346	DWVTESREAGKPR
12612	target	6380	17346	7203	483.261	2	-20.5	0.5345	MPLHLAAGR
12613	target	6380	20617	3046	377.852	3	-21.1	0.5345	DAGAEELATVR
12614	target	6380	2782	15576	685.850	2	-23.7	0.5344	VGTQNKPNSNRR
12615	target	6380	8710	9214	636.954	3	-23.7	0.5343	FNDNKDAEHFLTNLCK
12616	target	6380	18557	6413	854.892	2	-24.4	0.5343	NEQDPSLTFRRSCR
12617	target	6380	2486	11952	774.872	2	-23.1	0.5343	HMSPPEVVVPEEAK
12618	decoy	6381	2952	25170	859.576	2	23.4	0.5342	RLGLTKPAPVLLIQAK
12619	decoy	6382	20508	16432	963.791	3	23.1	0.5342	GEGHICTEEESQMEIHELAPQWAHK
12620	target	6382	16579	24315	470.789	2	-1.4	0.5342	LVEPIIEK
12621	target	6382	1859	10534	427.219	2	21.4	0.5341	MLFAEDK
12622	decoy	6383	16118	19591	879.432	2	21.6	0.5340	RGGSYSGTSHTLYESR
12623	decoy	6384	3056	16848	1143.856	3	-23.7	0.5340	NARCFASNAECTWNSFPYESLLPPVGTVSLR
12624	decoy	6385	10866	15046	797.913	2	-22.6	0.5339	AGASQQGPLLTPQQAK
12625	target	6385	20540	22658	1155.562	3	-24.2	0.5339	CDPGRELYSFLVEGNSVLLFFNSVYQIVGAK
12626	decoy	6386	9038	11515	1103.520	3	-23.2	0.5339	SPNDSAVGPDQVNRAQPMVGLYPNRPWSQK
12627	target	6386	17340	18911	901.443	2	-24.1	0.5338	DLPNFSNISTEELLPL
12628	target	6386	5231	8745	652.805	4	-23.8	0.5337	SNSESSPTKRNLFDGDLGQLEASR
12629	target	6386	20455	14217	611.975	3	23.3	0.5337	LQPFWVYPSMFYAGQ
12630	decoy	6387	19832	6030	330.700	2	-0.2	0.5337	TVALEK
12631	decoy	6388	2228	6745	811.354	4	-23.5	0.5337	HRELEAACQETNVTLEEEFEVWPDDPR
12632	target	6388	8214	6948	735.077	4	-20.9	0.5337	MPAAAAARATCTAASTLASSPGYCTHQCPK
12633	target	6388	19061	9848	869.897	4	-23.5	0.5336	EDMAREMTAFDLLSFSAGSDLSALFGAGPGKER
12634	decoy	6389	21117	4946	651.826	2	23.8	0.5335	GECYSLSFQLR
12635	target	6389	4516	16605	1550.705	2	-23.4	0.5335	DFETAIQHYTKALELDDEDISYLTNR
12636	target	6389	8973	24648	721.899	2	24.6	0.5335	WWQPRRAWTR
12637	target	6389	20828	15293	651.280	4	-23.4	0.5334	DFHSDYAAEEVGVQWRTSFSDR
12638	decoy	6390	15235	23490	1355.344	3	24.2	0.5333	LSIWEIRSYHSTMHCYAMERPALVWSHKETMDR
12639	decoy	6391	18337	23419	747.409	3	23.5	0.5332	LGMSRYNSLPVGAVRFTESR
12640	decoy	6392	105	12538	767.391	3	-24.5	0.5332	EKVIDFAALCAGPPCSPLLSLR
12641	decoy	6393	9892	15713	857.081	3	-23.8	0.5332	NEIAESMLFYTHTVCAKSQKLR
12642	decoy	6394	18709	11263	476.717	2	-22.6	0.5332	VEHEGEPR
12643	decoy	6395	14641	23859	488.303	2	0.7	0.5331	LLTLNFVR
12644	decoy	6396	3892	21804	747.706	3	-24.2	0.5330	SIEYSTVSWIEKALCQQKK
12645	decoy	6397	13678	4065	439.217	3	1.7	0.5330	SRTPNTSPQDGR
12646	target	6397	1148	10687	453.270	2	22.6	0.5330	AMKVSIEK
12647	target	6397	10126	9242	597.286	2	23.7	0.5329	AANWTEQMSR
12648	target	6397	19740	15095	578.632	3	23.6	0.5327	ERTPEAMRSAAEVMR
12649	decoy	6398	4713	19726	527.200	2	-22.3	0.5327	SSIDEECDR
12650	decoy	6399	17402	8767	543.272	2	-23.4	0.5327	YTFLSTPTR
12651	target	6399	13153	21479	1327.663	3	-24.4	0.5326	ATNTVSQVAPSPAEDAAALLKAFQGWGTDEQAVIAILAR
12652	target	6399	13196	20727	1226.094	2	-24.9	0.5326	HRSTHTQVFKYAYGEIEKEK
12653	target	6399	10817	21604	542.318	2	23.4	0.5325	DIKPDNILVG
12654	decoy	6400	6994	3569	759.317	2	-22.6	0.5325	NSNAGSSTFNEAYR
12655	decoy	6401	14224	20732	853.165	4	-20.1	0.5325	AADTPMSSTESFLLKSEALNLNVHEPAGGLGPR
12656	decoy	6402	9415	22718	591.811	2	-0.9	0.5324	EPGLWGSLPGVA
12657	target	6402	9996	17366	892.093	3	-23.6	0.5323	WSIDADFLVCRMPELEPPFRPR
12658	target	6402	19462	6607	1280.584	4	-23.6	0.5323	NDEVELEEDTPYSYEIFHIVFAMGAMVFAMLFISWELNHPTRK
12659	target	6402	6614	3041	562.923	3	-22.5	0.5323	GSEENLAPLSEDNVGR
12660	decoy	6403	7694	4516	508.931	3	22.4	0.5322	HKFSASELTDFSR
12661	target	6403	1773	10490	1085.033	2	24.8	0.5322	DSAAPSAATYRVLLDGCCEAR
12662	target	6403	7207	7490	1169.207	3	-24.9	0.5322	KQEEDEAKRRMQQEGETIVSDSQSERQVGK
12663	decoy	6404	1056	14805	784.104	4	-24.9	0.5321	YDDTDIHFPEFTMSTSRGTMLLNASRK
12664	decoy	6405	9798	22116	1260.126	2	23.2	0.5321	GDCSAISPIQDSSAVKLSNPDGMAR
12665	target	6405	19022	10402	960.802	3	-23.8	0.5320	RDGTTANITAANNLPSPFDNLTALQHK
12666	target	6405	16235	20838	1086.021	4	-22.0	0.5320	MAQPFSSHIPSSSCVPRRPPPSAFSPPPRTSASHAPVYGPR
12667	decoy	6406	19991	18961	806.750	3	-0.2	0.5318	TAGGAAWQLNETLLVFAAWWGR
12668	target	6406	7202	19278	934.453	2	-23.5	0.5318	WSFFNLYFFGVELAK
12669	decoy	6407	16615	12128	916.934	2	22.8	0.5318	SDWPFDRPQDDADLR
12670	target	6407	2258	7140	441.198	2	-22.8	0.5317	FMGQGWR
12671	target	6407	13642	18471	767.130	4	-23.8	0.5317	IVAASPEAAESPSEDNASKKRPSGNRAAVR
12672	decoy	6408	18951	18223	521.597	3	-21.7	0.5316	LDHICPADQKLGPR
12673	decoy	6409	2358	15733	739.381	2	-24.2	0.5314	GLLYVVIGADGSADK
12674	target	6409	8528	11187	492.251	2	-15.3	0.5312	MGAAPGPAVGR
12675	target	6409	19090	19025	612.815	2	-24.2	0.5312	SRYAIPGFWK
12676	target	6409	12038	11771	536.786	2	-23.2	0.5312	ALEEGAEILK
12677	decoy	6410	6874	8580	523.286	2	-24.7	0.5309	ISTINRWR
12678	target	6410	5407	21361	622.784	4	-24.0	0.5309	WYGPSPLDYNDVRMWVGYAAK
12679	target	6410	15377	19170	1212.567	4	-24.4	0.5309	WPDAPQRVLETPFYAGWKNNLSDQETEESQPIIGHSIIHGMR
12680	target	6410	8295	6402	778.018	3	-24.3	0.5308	CNYQHAEPTIAGNAPICGVFAR
12681	decoy	6411	10440	15843	551.313	2	-0.5	0.5307	RVVEGMAALR
12682	decoy	6412	2033	18392	645.836	2	-22.4	0.5306	FLDAEDLNLIK
12683	decoy	6413	7128	19174	1105.859	3	-24.2	0.5306	ADTKRCLFRQNTDHMSDIGLQGAERPLSR
12684	decoy	6414	9448	22429	581.291	3	-23.9	0.5306	RQWSVNLDFGRHAR
12685	target	6414	4180	19545	855.096	3	24.1	0.5305	IEWRLPEGMAPEDVDLSDHGTPV
12686	target	6414	17442	18021	1047.020	2	23.7	0.5304	QWPPPMMDRIYEVSDTK
12687	decoy	6415	2864	10139	876.399	4	-21.8	0.5302	FYDAHNMISNMVEMMVSGQEVLPVAYLAGSAK
12688	target	6415	12000	18171	386.252	2	-16.5	0.5302	VLSLALR
12689	target	6415	18495	6548	650.814	2	-22.2	0.5302	NATLGISDSSAHK
12690	target	6415	11782	20137	1014.751	4	-24.7	0.5302	ASPADRTGFAFVRCSVVGTGQVWLGRPWGAYATVVFAR
12691	target	6415	2721	15587	1016.827	3	-22.7	0.5302	ITECLGLQWQRDASAASALQELGFWVR
12692	target	6415	9750	6869	710.346	2	-22.5	0.5301	GPAPRYGVTSVCGR
12693	decoy	6416	16160	25174	801.041	2	24.2	0.5300	LLIAGRPQHKVKLK
12694	target	6416	13834	15310	1147.560	2	-24.0	0.5300	GVYSSGEQASLLSQAWRLWR
12695	target	6416	20963	24119	744.077	3	21.8	0.5300	LTDNDIVEIILFPVVNEACL
12696	decoy	6417	1562	23733	1080.208	3	22.1	0.5299	LESGQIPSHVHTQTRNMEPPDYEMKSAR
12697	target	6417	14406	632	550.218	3	-23.3	0.5298	VEMHVNIDCDGCEGK
12698	target	6417	3369	5207	459.268	2	-0.8	0.5297	EKLEALSK
12699	decoy	6418	5394	7265	850.414	3	-22.3	0.5297	SDALTDEAFGSTERLPEQSVLKR
12700	decoy	6419	18452	3191	652.640	3	-23.9	0.5296	QLLIDNMSFEHSITPGGP
12701	target	6419	9600	16396	1147.063	2	-22.9	0.5296	EASGSFPSLHVIYINTSLETK
12702	target	6419	16177	23188	825.909	2	-20.9	0.5296	EVTDLGGGSEVVHVPR
12703	target	6419	53	5493	861.890	2	-22.7	0.5295	GCVTDLDMLEMTPGLK
12704	decoy	6420	735	11725	792.358	2	23.8	0.5294	QCEDETEFNPMIK
12705	decoy	6421	4361	18412	429.238	2	-17.0	0.5294	GGNVLELR
12706	target	6421	13061	15993	881.104	3	23.4	0.5293	DPKSWEKPERFMDGGSSADINFK
12707	target	6421	12456	12082	723.856	2	-23.4	0.5292	KNGMMNGLVMPVR
12708	target	6421	9658	24438	733.932	2	-0.9	0.5292	IAIAANKAELPDIK
12709	target	6421	13575	7859	715.682	6	-24.8	0.5291	EKLAYVALDYEQELETAKTSSTVEKSYELPDGQVITIGA
12710	target	6421	15036	9144	698.067	4	-23.6	0.5291	MAAVVTPICTWLVAACLSAACDADEHK
12711	target	6421	16596	1843	480.217	2	-23.8	0.5291	STSWHWR
12712	decoy	6422	4946	21851	953.451	2	-22.6	0.5290	MAASANYLVAEQNEVAPK
12713	target	6422	16652	419	779.009	3	-24.0	0.5289	MFYFDPSYQQCAFSKFLGR
12714	decoy	6423	1112	4190	500.740	4	24.0	0.5288	GPYLDEYPLSRYCYNF
12715	target	6423	14799	19945	523.292	2	-18.9	0.5288	LCIILVKED
12716	target	6423	19067	6264	838.923	2	-24.2	0.5288	NPQKLAKAMDYLER
12717	target	6423	17803	13010	1081.000	4	-23.8	0.5288	KPSSSARACSPDTPARFMEFRCTDSAPSLLIAAAPEAEPSR
12718	target	6423	16174	22467	723.354	3	-24.5	0.5287	FPKDYHFSQDKLICLWK
12719	target	6423	15672	21818	490.275	2	22.2	0.5287	LVSSPSFSR
12720	target	6423	2198	11777	781.901	2	24.0	0.5287	WPFVTHFVGGMER
12721	decoy	6424	12075	11033	1113.015	2	-21.5	0.5286	GHCTDPNISCTKRPAFPPAGR
12722	decoy	6425	3924	11733	723.002	3	-22.6	0.5286	GPVADHTVYDLFCGGGFKQR
12723	decoy	6426	19825	5773	329.692	2	-17.7	0.5286	LLDAAR
12724	target	6426	9115	15362	1056.753	4	-23.4	0.5283	ETGYTVQVTNLSSRVSESDLHEFFSFSGPIEHIELIR
12725	decoy	6427	20592	6856	468.749	2	21.2	0.5283	QAFLCAQR
12726	decoy	6428	8461	14421	714.110	4	-24.9	0.5282	RRPEFLETAMYFVYNAVLQQHIK
12727	target	6428	817	23565	719.439	2	-24.4	0.5282	LPKWIVRREIK
12728	target	6428	14997	7920	1197.251	3	-22.2	0.5282	RSHENLFLLLEMYGVMHELQSEIEVIFQGK
12729	target	6428	13145	18665	926.111	3	-22.5	0.5282	AMGLNCIIVLEMEEELDIVVEQSAK
12730	target	6428	1078	15767	1168.546	2	-24.6	0.5280	KSKYTNTMQNHPQKVSDSSR
12731	target	6428	3227	16759	683.853	2	24.9	0.5280	TGHRASRCWHR
12732	target	6428	2403	12272	767.388	3	23.8	0.5280	CACLATAGMPPRDIAGVTPEGNR
12733	target	6428	5941	5300	648.317	2	-17.4	0.5280	ISWDGVHPTQR
12734	decoy	6429	15250	10750	930.444	2	-24.5	0.5279	YMRGEPWLFVSTFAR
12735	decoy	6430	8868	447	407.692	4	-23.9	0.5279	NPNTSYEAFGFRPK
12736	decoy	6431	4450	6451	543.917	3	-24.2	0.5279	TLMQM(Dioxidation)AYITHNFK
12737	target	6431	17816	24263	572.826	2	24.1	0.5279	ELQRRASER
12738	decoy	6432	14281	7220	807.715	3	-22.0	0.5278	EAGGPAGTAKSAPPPRAIDGTGCPDK
12739	target	6432	13748	6532	1127.526	3	-22.6	0.5278	TEPVANGGEAEREEWVTVFGFSTGDTNLVLR
12740	decoy	6433	20775	8278	821.136	4	-24.4	0.5277	GSDTSTVEERNAKYVVDAQLRPSGYGAEGPK
12741	target	6433	4439	10884	404.223	2	20.8	0.5277	LLCCSLR
12742	decoy	6434	20787	23548	1433.190	2	22.0	0.5277	LAAEGKDSYCAGLDDFVVSAPGGEHSGGR
12743	target	6434	1928	6789	337.708	2	-21.9	0.5277	LPGFIK
12744	target	6434	18756	4971	415.212	2	21.7	0.5276	MHESVAR
12745	decoy	6435	16354	10299	1361.983	3	-24.8	0.5276	QARDTCSLHRFQTNNVFETTWGTYTPKSVIGEGVLK
12746	decoy	6436	7864	12195	343.726	2	21.1	0.5276	LVGGGKR
12747	decoy	6437	20564	14337	870.098	3	-23.9	0.5276	ERGMVKPQQTEKLDHGGLSGVWR
12748	decoy	6438	5122	8776	426.217	2	0.8	0.5275	VASGFDGAK
12749	decoy	6439	18040	4857	649.311	2	-24.4	0.5274	WLPYSDELFK
12750	decoy	6440	20833	21093	536.281	3	-24.3	0.5273	EIDTDGLKVHARPR
12751	decoy	6441	10050	18664	975.807	3	-23.5	0.5272	PQSASDVAPNAGKFNLVEAPLVDSWGQK
12752	decoy	6442	15052	21816	1218.597	2	-24.0	0.5272	DTTPNTLPLSYVAIEYWISPR
12753	decoy	6443	20839	22880	1429.703	3	24.8	0.5272	GRGDLPTQGSAEMDRDEAYAKAYIDRCLFRQNTDHMR
12754	decoy	6444	8097	4855	467.236	2	2.2	0.5271	GDGLTLDSR
12755	target	6444	20824	11225	434.781	2	21.8	0.5270	KPGQAVIR
12756	decoy	6445	16365	11844	1075.986	2	-24.0	0.5270	EGAGKPEMTCATNGGSKGQSIK
12757	decoy	6446	1377	18739	532.294	2	23.7	0.5269	IGLM(Dioxidation)GRAGEK
12758	decoy	6447	12264	22860	1005.517	2	-24.8	0.5269	DEFRVLHLAVNGDQAVVK
12759	target	6447	7441	10881	1044.500	2	-24.5	0.5269	SSVLMVNYTEAADLFSGKR
12760	decoy	6448	12051	16219	482.754	2	-20.5	0.5269	GGGGGSGKFIK
12761	target	6448	7447	24000	594.343	2	23.0	0.5269	ILTDTSAEPIK
12762	decoy	6449	10275	18365	967.795	3	-24.7	0.5268	GESAGIDIMSSYQDGKRNISFNVLTAK
12763	target	6449	1459	3313	864.896	2	22.5	0.5268	ELMEANGVMSEEDFK
12764	target	6449	3128	23553	566.799	2	24.6	0.5268	DFDRDPVLVG
12765	decoy	6450	20386	23286	1087.286	4	24.5	0.5267	HNHFNPEKWPEHRPQFELVM(Dioxidation)YETFENCGWVLIMR
12766	target	6450	9475	19	880.431	3	-24.8	0.5266	VAAVPRWGWDVAATVGSSQPGRESR
12767	decoy	6451	10196	21996	421.759	2	-24.8	0.5266	VAGVGKRR
12768	target	6451	7612	12123	931.809	3	-24.9	0.5265	LAGTQYASSLDVLRLFAYGTLKDYK
12769	decoy	6452	16303	15858	1455.164	4	-24.7	0.5265	DMIWTVPHQEGGREASIIHAWKDFVIKETADEAQTGDGLNQSDPDGPGMGRVR
12770	decoy	6453	16599	18883	987.978	2	-23.1	0.5265	HHREPSVLWPFDLEGR
12771	target	6453	18173	13103	342.177	2	-23.5	0.5263	WPQPR
12772	decoy	6454	13000	18915	1402.652	2	22.2	0.5263	AISDEPETYCVTDLAQAPNEFDGYR
12773	target	6454	10039	24568	805.101	3	23.5	0.5263	KGAIEELENDLQKEVNSVNQR
12774	decoy	6455	6126	14770	750.870	2	-22.4	0.5263	AAGPSLEGGELSSLGR
12775	decoy	6456	4056	16663	1194.819	4	-20.8	0.5263	GPYIKFIHTTISKIAVPVSWHTSNWEAQPFVYEWDSEAEGR
12776	decoy	6457	2610	10668	1159.205	3	-23.4	0.5262	EENKVLIMCTVACRSPHRPLRYGMENGESR
12777	decoy	6458	5700	13216	384.581	3	22.2	0.5261	RPVGPFIPIR
12778	target	6458	525	8837	862.647	4	-24.0	0.5261	DAAETERPPGEGAEAEEVLSPDSRPSSSKRHR
12779	decoy	6459	17210	2562	473.225	3	23.6	0.5260	HCTLSDATPESEK
12780	decoy	6460	18181	6414	382.706	2	21.3	0.5260	LGGSSSTR
12781	target	6460	21354	13780	478.282	2	-20.9	0.5260	LPIQMVVR
12782	decoy	6461	683	14026	846.896	4	-22.2	0.5260	SPSLGCGFGIMQAVGSALQTVEAWAPVQEADHK
12783	decoy	6462	21268	4218	842.371	3	-24.1	0.5259	GLSNAMGCTADDKPDMEKAWTKR
12784	decoy	6463	625	25330	529.372	2	23.1	0.5259	FKAKLLPIK
12785	target	6463	16721	6236	869.405	2	-23.2	0.5259	EINSNWAWFMAQLK
12786	decoy	6464	3389	17610	848.740	3	-24.8	0.5258	ERQFWTVNASLRIWDVACGHR
12787	decoy	6465	17833	13841	1008.468	2	-23.6	0.5257	LHSACIEDLFFAHNDKR
12788	decoy	6466	20472	3137	1576.393	3	-24.4	0.5257	NSHLSVYADDVRQAHCRDSPSLRVSSYLAFALEDTDLFVDSK
12789	decoy	6467	15618	14836	556.782	2	22.2	0.5256	KEEEAGGQHK
12790	target	6467	2374	760	660.315	2	-23.3	0.5256	NWPVFWDSLR
12791	target	6467	14237	19873	885.949	2	-23.9	0.5255	RRPAGSDANSVEVRTR
12792	target	6467	15092	1123	491.209	2	-24.2	0.5255	NCYPEDIK
12793	decoy	6468	9423	5717	724.678	3	-24.5	0.5255	YRHVVDAPQQRADAASMTR
12794	target	6468	7899	22722	1090.010	4	-22.3	0.5253	WEFDPMNITNPFPQNEGSVHIWQGYEDRLVLVELQR
12795	target	6468	5196	15561	1245.815	4	-24.3	0.5253	LFDDSEDAKPERIGGGEAGVGREDEEDGGDQHFSLLGHSLCVKRPR
12796	target	6468	8261	3373	680.651	3	-23.6	0.5253	RNNLQHQESSLEENVSR
12797	target	6468	1296	4694	434.735	2	-22.0	0.5252	MALAHVAR
12798	decoy	6469	11901	18238	1415.666	4	-24.0	0.5252	YSTSTGAPNKCIGSTLSERLTWPMHVEGNEALQVSFDVTLTMELTIYDVVR
12799	decoy	6470	3132	21207	443.773	2	-22.7	0.5252	QVRKSLR
12800	target	6470	4104	4875	489.760	4	2.0	0.5250	QQERIVELESALDAAQR
12801	decoy	6471	579	12565	945.938	4	-23.7	0.5248	KDFILGQLETGAKFFSEHNEQYQAGDFESFVAK
12802	target	6471	7475	6942	930.441	2	-22.1	0.5248	NPSYGALTDHQFTRPR
12803	target	6471	9908	4038	738.833	4	-24.4	0.5248	FKNEEGGFLADNPEDLLSLYDAAHMR
12804	decoy	6472	10287	5817	440.734	2	22.2	0.5247	VTEGFEAK
12805	decoy	6473	6801	9893	945.433	3	-24.7	0.5245	TWQAGEAIDAQRMFQVGATPAADSNAK
12806	target	6473	2888	8711	426.750	2	24.0	0.5245	MRHRPR
12807	target	6473	13919	2722	422.512	3	-23.6	0.5245	MGAAGEEMAAEAK
12808	decoy	6474	5046	13461	1265.576	3	-24.3	0.5245	GLEIVSSARAEENLVDDTM(Dioxidation)DVNSALLLTLGGDDACR
12809	decoy	6475	1696	22509	556.781	2	23.3	0.5244	VQSYMIDEK
12810	target	6475	10411	9273	802.885	4	-23.2	0.5244	DMPWITTSIAPFEDPVVQRYYQPLWR
12811	decoy	6476	10036	15032	755.714	3	-24.2	0.5243	LSDLHVCVSSGQKPQWKQPK
12812	decoy	6477	5516	7769	857.743	3	-24.5	0.5242	MVALSGDDYGDILLAPNH(O)LAENVK
12813	decoy	6478	13327	6140	748.661	3	-22.7	0.5242	SAYEEVSTGVCSSPGTDAARTR
12814	decoy	6479	9976	16793	724.383	2	23.0	0.5242	MRAPKPHEYYR
12815	decoy	6480	14898	21491	818.083	3	-24.2	0.5241	KTLQEAVVDNELNDLALNDLPK
12816	target	6480	19366	17279	1072.490	3	-24.1	0.5241	KDPDAPVTWAEYRSMTFTNQVIMEMVR
12817	decoy	6481	16777	20937	472.735	2	21.1	0.5241	ASGDPDNLR
12818	target	6481	363	19972	466.617	3	18.9	0.5240	QALSNLIEGALLR
12819	decoy	6482	11775	15566	527.288	2	23.9	0.5240	GPPDRQVER
12820	decoy	6483	6600	4824	884.898	2	-20.9	0.5239	SSDSIEGGPLWPGSSHR
12821	decoy	6484	469	20140	881.399	3	-22.7	0.5239	YADDYNATFPAATGYGYGLELTIR
12822	decoy	6485	11839	5421	862.932	2	-23.4	0.5238	KESFEVGFRLEDIR
12823	decoy	6486	3919	13021	406.221	2	21.8	0.5238	ANVNHTR
12824	target	6486	16420	14289	824.411	3	25.0	0.5238	GHYAAAFDTGSIEGRMAQWFQK
12825	decoy	6487	13892	21683	989.457	2	-24.8	0.5237	ETKHRTASDFCEERLR
12826	target	6487	4942	14061	1022.162	3	20.3	0.5237	GELTIVELNGEDHGFFHMYGPASASTER
12827	decoy	6488	7122	6295	319.667	2	23.9	0.5236	TCMKR
12828	target	6488	10272	17451	629.832	2	-23.8	0.5236	KGLERDKAEGR
12829	decoy	6489	18209	13372	930.947	2	-23.8	0.5236	RAPEEEAEISDFRRR
12830	decoy	6490	14460	10211	1308.325	3	23.1	0.5236	LAYRMDPQTMTYGEM(Dioxidation)GYVLLLELPVPNLMSCWR
12831	decoy	6491	18058	14553	1105.516	2	-24.2	0.5236	LEHARRRQECGMGPNNVSR
12832	target	6491	6575	15056	961.144	3	-22.8	0.5235	FLNLLQEPDTGVGSILDAALAPPEESGK
12833	target	6491	20779	23343	616.706	3	-23.5	0.5235	ILAQLLFGVVRLYSKK
12834	target	6491	9639	5905	470.255	2	20.9	0.5235	PSMQHIAR
12835	target	6491	2008	7437	490.222	2	-23.6	0.5234	GTQEFQNR
12836	decoy	6492	7139	14190	696.510	5	-24.4	0.5233	SVLTGDLFGDHFNYPDMYQQFIPHMKFCK
12837	target	6492	1962	20347	336.519	3	22.4	0.5232	TAALISNSCK
12838	target	6492	17554	13185	1022.163	3	-24.7	0.5232	WSLIAGHLPGRTDNEIKNYWNSHLSR
12839	target	6492	14440	23861	770.857	2	-21.8	0.5231	DEAYFAANAAALASR
12840	target	6492	11129	14687	793.393	2	-23.7	0.5231	EDIVPMDLRGVWR
12841	target	6492	12027	14154	1142.543	3	-24.5	0.5230	DHTEYVLDFIVERKEALDLDGSIADSRYR
12842	target	6492	3063	16929	427.758	2	-20.3	0.5230	VLAWPLR
12843	decoy	6493	4742	13491	905.109	3	-23.5	0.5229	LHMTAPPNTAALSWAPASSSLNYGKK
12844	decoy	6494	18020	9515	967.951	2	-24.2	0.5228	ANAQARANWMNIGSFQR
12845	decoy	6495	13941	6991	423.457	4	-22.1	0.5227	LAELVECTVNSAQASR
12846	target	6495	6835	19414	1089.031	2	-24.7	0.5226	LLTLDDFGAVGDGVADDTKVR
12847	decoy	6496	3252	12416	880.101	3	-23.8	0.5225	ISDVEDIPYRKMQPSNVRPHTR
12848	target	6496	9226	18668	793.392	2	-22.9	0.5225	TEPNGIIWSYLHR
12849	decoy	6497	11986	22402	599.296	2	-23.1	0.5224	FNHAPNQTLR
12850	target	6497	10151	16671	1137.870	3	-23.9	0.5224	FNSTLTEDERNHLPVDGAIMITASHLPYNR
12851	target	6497	6634	9041	999.485	5	-23.7	0.5222	GAPAAQTSEEAATPPYGSVVLGGTFDRLHDGHRCLLKYAELIEPVEK
12852	decoy	6498	4355	14115	827.898	2	-23.6	0.5222	CLDYRHERFFLR
12853	target	6498	6358	8275	678.670	3	-22.1	0.5222	APGGQTASPCAAPRGRVGPAGR
12854	decoy	6499	7160	5868	503.931	3	-23.1	0.5221	LPSGIQRSSSPPGAR
12855	decoy	6500	5592	3325	834.374	2	-22.4	0.5221	MSYDCDSLGPLIPTR
12856	decoy	6501	8249	8037	530.786	2	1.5	0.5221	VAEASTIDVR
12857	decoy	6502	3996	6052	1007.152	3	-24.6	0.5221	SHEELTRCHFRIILCQQKNVFFDR
12858	decoy	6503	12515	14225	971.148	3	-23.1	0.5220	VAYSSRYQSGLVAGEAGLRPFFVGHSR
12859	decoy	6504	16920	10746	507.755	4	-23.5	0.5220	KKSHTQAVAEALESSQASR
12860	decoy	6505	12383	3660	390.794	5	-24.3	0.5219	VDSIRVMGMQNWMVKR
12861	target	6505	7708	4986	763.864	2	-23.3	0.5219	GPCLLEFGIDYATK
12862	decoy	6506	6577	4531	455.248	2	-22.0	0.5219	HKPLQMR
12863	decoy	6507	19266	12722	758.019	3	-23.4	0.5218	NDSWVGSHEAGRFRPNSSIR
12864	decoy	6508	7268	17485	1031.834	3	-24.7	0.5217	LGRLRTVGGTYMKDYWMLGLLYSEDR
12865	target	6508	1893	19510	1039.729	4	-23.4	0.5217	DQRSNEADGGLLLHNAVAHHQDENARFMAYHLAELGR
12866	target	6508	3057	23367	330.215	2	22.6	0.5217	LAITNK
12867	target	6508	2076	15483	1026.480	2	-23.0	0.5217	HEDSAQAAEIINVQEQAAK
12868	target	6508	15106	12850	622.844	2	22.6	0.5217	YVVHWGQLSR
12869	target	6508	17182	23091	844.438	2	24.9	0.5216	NWINAPLYYKGWY
12870	decoy	6509	14035	12073	1098.180	3	-23.6	0.5216	WGAAKGVAYWSTETLGDEGFSDIAHGVQIAR
12871	target	6509	16198	1197	474.231	2	-23.3	0.5216	GWMVLDAR
12872	target	6509	15694	7077	1390.351	4	-25.0	0.5216	GLELPVSGGYGSDELPCDESNKEVRASNSGGTEHLDMQNEQIAEESNLPAER
12873	decoy	6510	16523	9765	509.506	4	-23.6	0.5215	ITKGQDVVPDQFQPATYK
12874	decoy	6511	3278	2640	545.245	2	-23.0	0.5215	MEPSIMPER
12875	decoy	6512	12579	23099	556.273	2	-23.6	0.5215	LFPNNNQHK
12876	decoy	6513	7431	4389	427.230	2	-22.3	0.5215	LHMVTPR
12877	target	6513	1333	3322	576.918	3	-23.2	0.5214	NSCDQVKFQQMTGSR
12878	decoy	6514	922	23937	744.903	2	-24.4	0.5213	ESLKMPLLTELSK
12879	decoy	6515	17967	19511	1085.031	2	-23.2	0.5213	YHKDAAAVGGNDKLAASEVPR
12880	target	6515	11358	15954	1004.668	5	-24.2	0.5212	IPLASECATIYDVSVWEWSGSAYDEGPEAAKWFSTFLGNPTRLVR
12881	decoy	6516	18712	9208	695.813	4	-23.7	0.5212	GDSDVIDNGDCALDVSALTLMSVENVK
12882	target	6516	4380	9360	968.776	3	-24.2	0.5212	SMVADNDSGKSVMSEVRTSSGTFLDKR
12883	decoy	6517	15738	5495	1269.623	2	-24.1	0.5212	LSAPVSQNAGLEGYKWGQFTEKK
12884	target	6517	7996	12432	710.355	4	-24.5	0.5211	EAQVEGNEALLLWNSLLSACRTHKR
12885	decoy	6518	20848	22806	1086.558	3	-22.5	0.5211	SVNADQLPPLLQPHGDGNLLTMLGLSVSSKR
12886	target	6518	15156	8674	1109.023	2	-24.9	0.5210	QEHEVAVSSEKSMTQRKDK
12887	decoy	6519	401	13746	1201.568	4	-24.8	0.5210	DTDLSSKVIDGAKALSQTDTGDRDSSFGAVPQGPVIYEAHVVEATR
12888	target	6519	4874	2272	632.774	2	24.3	0.5210	EEDMEAEQQR
12889	target	6519	5121	17060	736.364	2	21.7	0.5209	MGVPSFSAYDLER
12890	target	6519	10748	19816	1028.553	2	23.9	0.5208	VPADAVVEAASAVAENGMARK
12891	decoy	6520	4375	15884	1031.262	4	-24.8	0.5207	VLESSTYENNVQENPPRISSRKELATLCLSFALGLSR
12892	decoy	6521	4618	16708	1066.848	3	-24.3	0.5206	YLGSTLPHPLLDMYRDGQDIDRPPMGIK
12893	target	6521	2996	23444	395.561	3	23.0	0.5206	ALIEFEVHAR
12894	target	6521	15230	20946	652.592	4	-22.7	0.5206	NIKHSGNISLDDVIEIARTMKPR
12895	target	6521	16153	21384	698.908	2	23.0	0.5205	MLLFHGNVLQPK
12896	decoy	6522	4143	20056	544.774	2	-17.1	0.5205	GDVTGLEELR
12897	target	6522	20554	10731	1247.116	2	-22.9	0.5204	VTDGVFSAFSVAALAFFFVVENR
12898	target	6522	20023	14370	821.367	4	-23.3	0.5204	EGEEDVLAEQEAEEEEGGVPVESSLMLHLK
12899	target	6522	12988	5784	461.683	2	21.6	0.5204	CADECEPR
12900	target	6522	6445	15216	664.829	2	-23.4	0.5204	LEVVCHGMLATR
12901	target	6522	16108	21071	1089.271	4	-25.0	0.5203	YLIYGHKPRAGEPVESYGNYGSNVSGNFGGVGMLLSLSHVK
12902	target	6522	5773	12665	669.836	2	-0.4	0.5203	ELGVDPAAPADAGR
12903	target	6522	4029	10599	727.691	3	24.3	0.5203	EKMTQIMFETFNTPAMYV
12904	decoy	6523	4768	12648	924.931	2	23.9	0.5203	GAENNAGEQYPEREER
12905	decoy	6524	4220	3392	403.197	3	23.0	0.5203	QDASGRCTVDR
12906	decoy	6525	7313	7557	1154.543	3	-24.0	0.5202	QDLVWFGSVPPSYETRAENAPADEGELSIKR
12907	decoy	6526	15471	12743	820.884	2	-22.7	0.5202	ASLMSVESLTTCGVSR
12908	decoy	6527	14519	9424	833.075	3	-24.9	0.5201	QPATKRPKVHCSQEVGNDFISR
12909	decoy	6528	4320	21727	872.427	2	-22.1	0.5201	TNYGGLGSGYIAKGMVR
12910	decoy	6529	12760	12927	594.840	2	14.5	0.5201	GVVVFACPAGIR
12911	target	6529	10702	8516	454.520	3	-23.3	0.5201	ADEYYYGGGGGPR
12912	decoy	6530	2410	2610	403.176	4	-23.2	0.5200	DFLMHAMTEMVER
12913	decoy	6531	12493	2996	570.259	3	-23.7	0.5200	MCGFLAALEGPEESVR
12914	target	6531	15976	13962	1022.150	3	-24.1	0.5200	SDLIQNKPAQDGYDFLQQGRKQTEER
12915	target	6531	10828	8961	1393.164	2	-23.5	0.5200	AAGPICASISSSSPPYDLSSFRFSPIK
12916	target	6531	127	7652	1127.520	3	-23.7	0.5199	NEPNQSTSDQSPFEQLALPAPPVSNGTATSAPK
12917	decoy	6532	17326	3037	595.775	4	-24.9	0.5199	HDGKFDAGKELSGHSGPEREAR
12918	decoy	6533	13299	16996	772.401	2	-23.1	0.5199	HPSLLKCVNLYEK
12919	decoy	6534	10354	24288	904.468	2	21.5	0.5198	LNVMETFDLDVVGAER
12920	target	6534	5227	3668	453.720	4	-23.5	0.5198	ASYLKSSASDTQPETVK
12921	decoy	6535	11950	16916	1245.820	4	-24.9	0.5198	GALYVNMPGISRATYGCAPGVCSLYSLQSSPSCVSSPLVETRLGDSMR
12922	target	6535	5760	24507	1293.312	3	-24.6	0.5198	YFAALRGPELDEVRDYEDILLPKDEVWPFLLR
12923	target	6535	13023	8035	617.788	2	-24.1	0.5198	DKEEENVMLK
12924	target	6535	17011	21995	558.816	2	24.5	0.5198	ASSRRRGGGGVG
12925	decoy	6536	7254	16354	996.460	5	-24.1	0.5197	AVAMTLVQYDTMNGGGPAQLHAVPNYDNSDRNDTKVTCVASSVIAAGR
12926	decoy	6537	15339	15270	566.911	3	-22.7	0.5197	VEEASCFGGGAPSCKTR
12927	target	6537	10401	9266	1070.181	3	-23.3	0.5197	IFVMPSRMCLSSVHNTKGDLQSSATSKQR
12928	target	6537	5485	18504	455.759	2	-24.3	0.5196	APRSPRAR
12929	target	6537	9618	20757	814.434	2	21.2	0.5196	VPVPVVYGCHHHQR
12930	target	6537	20990	16971	648.811	2	23.5	0.5195	TSDFTFEANHK
12931	decoy	6538	7326	15781	1015.718	4	-22.4	0.5195	AHPIAENPVYDYPLVIQDSAYIVNLSMNGDPASQDSR
12932	decoy	6539	1072	15760	767.052	3	-23.6	0.5195	DMLVYRSEGVLGAFQTIIMR
12933	decoy	6540	9370	19003	388.239	2	24.1	0.5195	TKSRQR
12934	decoy	6541	14572	25258	962.138	2	24.6	0.5195	RLKLTGVQIAELAKVRK
12935	decoy	6542	16895	9653	982.782	3	-24.3	0.5194	AAFQSDSLVSSLEHRDNGAMDPDKLSR
12936	decoy	6543	14411	7451	786.123	4	23.2	0.5193	YPEYQVVQSCDDDLLANSELFSDHPEK
12937	decoy	6544	20099	17776	789.893	2	-23.9	0.5193	REDLSFRGAGLMAR
12938	decoy	6545	5565	6702	798.885	2	19.5	0.5192	ESIAAMPVSYDNGSR
12939	decoy	6546	13926	23890	889.646	5	-23.3	0.5192	IHPSSTLPEDGFHDTLHCDVPIVHIIMRLDVLLAHYALR
12940	target	6546	2525	15660	559.612	3	-23.4	0.5192	SEDGLSVTTYPVPRR
12941	target	6546	18403	21576	761.374	2	23.9	0.5191	EPERRSAWTMCR
12942	decoy	6547	6079	22879	921.459	2	-24.1	0.5190	TGVRLNASWGCHVGTRK
12943	target	6547	15085	19724	830.431	3	-24.3	0.5189	QWLAEYPHQGADKRPRKRPR
12944	decoy	6548	15858	5015	394.729	2	12.4	0.5189	FPGIAQR
12945	target	6548	12470	4886	794.028	3	-24.8	0.5188	YYSIKDMLASPGFSWDDTRK
12946	decoy	6549	15226	17735	1505.698	3	-23.8	0.5188	NDGDDVTGPPFDGVDEPWWSLRSATFRVVEAEADAKTPVLR
12947	target	6549	2414	8258	458.249	2	-23.9	0.5188	RREELGR
12948	target	6549	17345	3006	545.909	3	-21.4	0.5188	MAGEGSGAGAEMDALIR
12949	target	6549	4249	12535	838.926	2	-22.9	0.5187	IAGGFGVGERRATTER
12950	decoy	6550	6062	21042	530.771	2	23.9	0.5187	IAWDFSPGPA
12951	target	6550	736	14094	838.883	2	-23.9	0.5186	ATDFGLSMFYKPGDK
12952	decoy	6551	10197	11131	563.602	3	-23.3	0.5186	MASGDVAPAKPFEGQLA
12953	target	6551	6111	8087	627.330	2	23.3	0.5185	SRPNEPANGPSK
12954	decoy	6552	2415	23278	605.856	2	22.3	0.5185	VGLIVATDASHK
12955	decoy	6553	6798	23062	746.381	3	-21.7	0.5184	TYHFICPTRTLLNQFRAR
12956	target	6553	19775	16956	715.830	2	-22.9	0.5184	AIHGAADAFMDVGR
12957	target	6553	4095	14401	891.427	3	-23.8	0.5183	HGVGGSDESVHSTFASRYVRASLPR
12958	decoy	6554	15266	12563	543.935	3	22.0	0.5183	CLLTPDWMTWVHGA
12959	target	6554	16464	3954	595.301	3	23.6	0.5183	SSVPPQPFIDQYCFR
12960	decoy	6555	18929	25235	888.592	2	24.6	0.5183	TLQLLLVRGRQIPLR
12961	target	6555	1682	22651	621.324	2	-24.2	0.5183	LPRESRDNVR
12962	target	6555	12056	13984	1155.565	2	-23.1	0.5183	LFASWPELISFQAQSNSLSGK
12963	target	6555	8893	5174	662.815	2	-23.0	0.5183	GSPEEFIYINR
12964	decoy	6556	6214	4477	442.733	2	20.4	0.5181	GSPHMSLR
12965	target	6556	8712	21915	796.417	2	23.6	0.5181	FGRKVEDPDMLER
12966	decoy	6557	20968	8990	1599.716	2	-22.9	0.5181	SLLMEQNSFQFDEDCHQVFVEQQIRK
12967	decoy	6558	5905	8200	719.851	2	21.9	0.5181	YDFATGDFLYAR
12968	decoy	6559	9326	12427	770.621	4	23.7	0.5180	SQGSDTDNSHITPTEPQGQF(O)IFEWVDK
12969	decoy	6560	19395	10503	981.495	2	-25.0	0.5179	RVIAYEWRQSNSSPLR
12970	decoy	6561	4469	7912	1016.479	4	-22.4	0.5179	DVVSLATNTCCFITRLRMMLSFTTGGREDVEALEQR
12971	target	6561	8194	18313	1285.158	2	-24.3	0.5179	HYFAFGALVSEELSYKLKELPK
12972	target	6561	20708	17718	1004.747	4	-24.4	0.5178	RKSLAWNSAFFTSEGVLDTEELAIVNSTFRKAQGSR
12973	decoy	6562	19087	20148	688.863	2	-0.9	0.5178	ITAGSTGDCLILGR
12974	target	6562	687	9829	692.343	2	-24.3	0.5178	LSTSAVSDF(O)TLAR
12975	target	6562	18806	14740	800.387	3	-24.8	0.5178	RVDEALDALDEAEQIAADAKQK
12976	target	6562	21181	1103	474.717	2	-23.9	0.5177	SSGDRSSPR
12977	decoy	6563	19276	6660	428.238	2	21.8	0.5177	CIPPAAAGR
12978	target	6563	4468	20509	460.740	2	-16.4	0.5176	LVGSNCSIK
12979	decoy	6564	7772	22801	836.814	5	-23.9	0.5175	DLSAWGIKGVRDGPADTNDQIPLASGSDSDKAISLLGRAGR
12980	decoy	6565	17564	20551	1014.494	3	-22.3	0.5174	MSAKPFQQSGFWGPMTGMCLLRLVSIR
12981	decoy	6566	9605	21866	1118.541	4	-1.6	0.5173	ESSFHQDKAQGDLSEREGGVSLADWMKDAPSRFALAGPAGPR
12982	decoy	6567	3423	4304	413.964	4	23.2	0.5173	QAEELFYLASYYR
12983	target	6567	6478	19192	685.871	2	-23.0	0.5173	TINYHLQRLGR
12984	decoy	6568	16021	10085	865.892	2	-23.1	0.5173	LTSNFDPEHALEVCR
12985	decoy	6569	3708	6710	902.421	2	-23.4	0.5172	DGVKYMSLSEFMQIR
12986	target	6569	7525	25210	895.606	2	23.4	0.5172	ALPLLVVVLLLTGGARGK
12987	target	6569	9486	6503	1168.881	3	-24.1	0.5171	LLYDDDEGDRVVLTTDSDLTAAIEHAKSAGWK
12988	decoy	6570	19925	22993	762.054	3	-23.4	0.5171	IPSTLFQEVYDQRKIMSTK
12989	target	6570	562	13224	741.873	2	-23.1	0.5171	TVQEGLPTMHNKK
12990	decoy	6571	18450	11133	1204.898	3	-24.4	0.5171	DAPRVCLYQNISDNVMVFLNNNYELLGRDAR
12991	target	6571	19179	15518	908.756	3	-24.9	0.5170	LASGAAPAPYEQNGSHKDNKERNNR
12992	target	6571	13395	17084	521.599	3	24.1	0.5170	ELGRDSRDGRDMR
12993	target	6571	10480	6952	686.989	3	-23.6	0.5169	DPRCLTHMFATEVFVHR
12994	target	6571	15779	12702	632.331	3	-24.9	0.5169	VEQKMSLTLFMKNGLR
12995	decoy	6572	8830	12285	634.327	2	-24.3	0.5169	LSSSGSLLLIDY
12996	target	6572	5657	23455	1289.094	2	-23.2	0.5168	MSGWLFVILSCNACDLEPRSHAK
12997	decoy	6573	12266	17201	772.892	2	22.1	0.5168	ELLDIFMHHMMK
12998	target	6573	428	10114	1099.989	2	-23.1	0.5167	GYAGDEDSTSKILDSEGWLR
12999	decoy	6574	5739	19977	1111.181	3	-24.6	0.5167	EVFEESQAYRLPLRNDQDDYGNFRLTR
13000	target	6574	16099	8951	756.806	2	-23.5	0.5167	IDLYTAHCCQSCR
13001	target	6574	9052	12549	517.782	2	22.5	0.5166	AALFAAPGCTI
13002	decoy	6575	6293	21115	1384.339	3	25.0	0.5165	DRSSGFYMIPHRVDFAYEQAEFFPDLDGDLNAANSR
13003	decoy	6576	7389	23075	406.274	2	-0.2	0.5164	SIPLLLR
13004	decoy	6577	15864	14022	976.193	4	-23.6	0.5163	ERAEMMWGDANQPRPSYLDGHSLEQSLNALLMNK
13005	decoy	6578	1841	24809	596.369	2	-23.0	0.5163	TVLHVIIIGAR
13006	decoy	6579	9944	12135	854.169	4	23.3	0.5163	SSGIDVDAGETPAFMQDRMDEGLRTDSLLMR
13007	target	6579	14837	10713	1232.909	3	-24.4	0.5162	YDAPGHFVGFVDWAFAQRGDDAGLESLMIRISR
13008	decoy	6580	7465	6971	476.242	2	-21.8	0.5162	DVMAQIFK
13009	target	6580	6950	367	659.827	2	23.7	0.5162	FHWQWVEMR
13010	decoy	6581	9064	9825	1099.524	3	-25.0	0.5161	EAYNRFCKGTSLFSLDLSTAMSSRELLTR
13011	target	6581	19430	4613	946.947	2	-22.6	0.5161	YFWVLSEEKAEQAHR
13012	decoy	6582	7726	17613	1123.184	3	-23.9	0.5161	GLPAGNFRPDGFWTCQRSDHHHLESYVLK
13013	target	6582	6740	5739	714.604	4	-24.3	0.5161	DPGDPRRMVQEAVVSPYSQVFKPPR
13014	decoy	6583	21243	19152	1087.166	3	-24.4	0.5161	TQLSYRYSTQCTRDWFNSPLYDLFVR
13015	decoy	6584	8477	20966	793.657	4	24.6	0.5161	RATSHSLLFSSLRFDHESPLHDSMGTDK
13016	decoy	6585	5476	10882	1067.504	2	-24.3	0.5161	FSTTRGSKLSEETTPHEAR
13017	decoy	6586	17194	23996	575.307	2	24.4	0.5161	AVEPKDFESK
13018	target	6586	4872	12065	838.402	2	-24.6	0.5160	CEFRLSPAYVHTPR
13019	target	6586	11159	20482	1141.543	2	-24.9	0.5160	WATKEPTWNENFTFNIRK
13020	target	6586	8428	13666	1230.587	2	-23.5	0.5160	WQPDGCDLPRFSPERFLAVAR
13021	decoy	6587	14719	17820	990.953	2	-23.2	0.5159	QVDSYIGYMLACLFETK
13022	decoy	6588	16507	8397	907.441	2	24.0	0.5159	RSSGTVDQGAGDSGFSASK
13023	target	6588	17082	8049	373.706	2	0.7	0.5159	ITVEER
13024	decoy	6589	2857	12651	655.012	3	24.8	0.5159	RAIVEQEMQPVFDWSK
13025	decoy	6590	20329	14602	902.423	3	-24.7	0.5158	TEDAVDMYQGAAKESRPPKDDLLR
13026	decoy	6591	8308	14409	1192.880	3	-22.8	0.5157	YPYTDDGITGAQYILPVLGPFDYVTDSVPDER
13027	target	6591	2528	10046	1113.523	3	-23.4	0.5156	LAETIINDESFSGSSWTLDSFTESYVAKLK
13028	decoy	6592	16433	24083	370.271	2	20.9	0.5156	PKILLR
13029	decoy	6593	8227	13626	550.772	2	-20.3	0.5155	DTAVAAPVDNK
13030	target	6593	8273	14114	833.057	3	-23.1	0.5155	TDYPDLCTSSLSRQPQPHLPGGK
13031	decoy	6594	7018	13519	607.294	2	22.5	0.5154	CQHLNWEAGR
13032	target	6594	10208	7376	315.713	2	22.2	0.5154	LVSRR
13033	decoy	6595	21041	15947	1174.550	2	-24.1	0.5154	YQAQRRPYPANDQNDEKVR
13034	decoy	6596	18936	13810	792.894	2	-23.7	0.5154	IAAMSHLPMVCGARK
13035	target	6596	6494	3443	831.866	2	-22.9	0.5153	SCMLYSSFEPSRQK
13036	decoy	6597	1647	14060	1143.070	2	-22.9	0.5153	LLAMAGDPLEAVDGGNFIEPKK
13037	decoy	6598	2956	5001	598.290	3	-23.9	0.5153	NQEPEMRRPKHGASR
13038	target	6598	8513	7503	749.023	3	24.1	0.5152	RQFFLDCNEIADLCDSAER
13039	decoy	6599	12031	14534	614.313	4	-21.0	0.5152	LLTTLVEQSYCGNETSIGLTALK
13040	decoy	6600	6979	22107	1064.538	2	24.8	0.5152	WEHNGTESVQLTSNVRDR
13041	decoy	6601	4587	24585	1496.080	3	-4.6	0.5152	YSLCKEHDPQPVTIVVQASYKATSGELSDGPVLEEIPSVGSR
13042	target	6601	19210	21573	772.889	2	-23.2	0.5151	AVDTYLKAHPNTSK
13043	target	6601	20294	6250	385.220	2	-23.2	0.5151	CLHKIR
13044	target	6601	20652	10091	777.381	2	-24.6	0.5151	EAELHAQKDQEKK
13045	target	6601	9067	18439	720.354	2	-23.7	0.5150	EVSRTRGTYTNR
13046	decoy	6602	2223	5236	517.221	4	-24.8	0.5148	DFLMHAMTEMVERNEVN
13047	decoy	6603	5972	2261	580.266	2	-24.4	0.5148	RTSHTSMDPK
13048	decoy	6604	15796	16606	797.746	3	-23.3	0.5148	GSPVPGYSAHAGSKPKVAAEPQKK
13049	decoy	6605	1879	8078	460.214	4	-22.9	0.5148	RPDDETMSYEKLTPR
13050	target	6605	5341	16920	1138.545	3	-24.7	0.5148	LAEVDAFFAAQQYSGLPAVDEESRCVGVVSKK
13051	decoy	6606	13937	9262	857.646	4	23.4	0.5148	ALDENLDITDDLRTDGWNGVCSGCDLDCAATR
13052	decoy	6607	8963	16886	349.234	2	-0.6	0.5147	VAIPIGK
13053	decoy	6608	17618	10248	1067.496	2	22.8	0.5147	DYFSQGTEETPESNQVFR
13054	target	6608	1671	15673	603.968	3	-23.3	0.5146	HASCPLCRRAVEAVAAR
13055	decoy	6609	7904	13190	973.136	3	-22.4	0.5146	ARLLCLDPAHNIGECAGPNAPSNLCVLR
13056	target	6609	5631	18257	1132.938	5	-23.7	0.5146	GLGDLYVQAQTLFNDEMYLRLMAIMHLMIKATMTPTDYDSELGSIPAVQR
13057	decoy	6610	13533	23520	627.320	2	-22.5	0.5146	QIFPFLEMTK
13058	target	6610	17880	10390	550.772	2	24.3	0.5146	ESTDEKTYK
13059	target	6610	18805	14199	1192.886	3	-23.2	0.5145	CLSSYAEVSSTAEEQNPQPAVEQFLTLHAALSR
13060	target	6610	9584	15580	592.800	2	22.7	0.5145	EGDAGTQTHLR
13061	target	6610	20647	23930	502.323	2	23.8	0.5144	IAVKRFNR
13062	decoy	6611	15512	15321	804.388	4	-23.5	0.5144	EGQLLDSRDLAVVGEEPEVLNEGAFQMIR
13063	decoy	6612	16277	6992	455.740	2	24.7	0.5144	DDKYIEK
13064	decoy	6613	4840	24062	1452.693	2	-23.2	0.5144	LVFDHHHVIADNIVAAEALACFNAGEK
13065	decoy	6614	3577	3699	502.496	4	-24.8	0.5144	GCSADFEFGRDPLLPKVR
13066	decoy	6615	9070	13572	1197.568	2	-24.2	0.5144	HIAAQTGTNGRDGEAINERLDR
13067	decoy	6616	20123	16065	1114.770	4	-24.9	0.5143	VKPAALTRDEDYWADDTWEDQDATHIAVQALKTALVEDR
13068	decoy	6617	13060	9225	848.049	3	-23.2	0.5143	SALLADFQQGTFDGPSFNCPGELK
13069	target	6617	20268	18615	338.970	4	24.0	0.5143	PLVRWLSRGLR
13070	target	6617	19482	14708	1077.514	3	-22.8	0.5142	VEITEAAMELGAEKLSELVNDAYKDAHQR
13071	decoy	6618	20494	17206	1161.333	5	-24.7	0.5142	EWARLYYEARETLNSDVLSGPEIAEEEEAADVVPTLRNGYDDDTHAPQIVR
13072	target	6618	1320	18140	668.839	2	-23.7	0.5141	IASVACKCVRMR
13073	decoy	6619	4318	17441	1077.512	2	-21.7	0.5141	SRSGLKEEWPWHPFNQR
13074	target	6619	12557	10843	1100.484	2	-23.4	0.5141	SSELRSDPSANYNSSSETLR
13075	decoy	6620	9666	10421	794.383	4	-23.4	0.5141	DATWPVELFLYGSKVVPMLSSGMFQCLR
13076	target	6620	8728	11433	736.353	2	-24.3	0.5141	GRQYDAYMRRR
13077	target	6620	2961	612	659.823	2	24.3	0.5140	MFGYNWMNKK
13078	target	6620	17895	12295	690.322	2	-24.5	0.5140	FWRVDTDGVER
13079	target	6620	210	16353	1251.821	4	-23.9	0.5140	NPEQSELTLVQNGGSDSKPIENSEELGNIQDDGNGKASFQSTDLTIK
13080	target	6620	4507	4929	634.797	2	-23.4	0.5140	DAPAPAGCRTPGR
13081	target	6620	17875	15676	1187.217	3	-24.3	0.5139	TDSSFISLLDFRDKSVVWSWSDAGTPASLEDK
13082	target	6620	2057	2714	512.910	3	24.1	0.5139	YKNDGVDEMFYR
13083	decoy	6621	6332	5489	604.949	3	-23.1	0.5139	IMDAWYKSEISWAGR
13084	target	6621	9815	7233	821.731	3	-22.9	0.5139	LLGYCWEDKELLLVYEFMAK
13085	target	6621	6227	4015	405.203	3	-19.1	0.5139	APATEPTTAAAGR
13086	decoy	6622	8656	6172	1167.512	2	-24.7	0.5138	DANRAADSQVQIDF(O)DYQPHK
13087	target	6622	10758	6863	836.920	2	-22.2	0.5137	GFAAWPVATISPAEQK
13088	decoy	6623	11153	9607	913.781	3	-24.2	0.5137	SMGVGILSQRSECVLLYWISEGVGR
13089	target	6623	5336	21934	822.083	3	-24.1	0.5137	VVAPEGAQSRLSVIYFGGTAASQR
13090	target	6623	8716	22164	1436.689	3	24.6	0.5136	VVAAETPASGEPGTHASADHSEIEDACCRAWRWWQRDGR
13091	target	6623	16801	6004	834.073	3	-23.4	0.5136	GPAGRWVCEVREPNQEVPHLAR
13092	decoy	6624	4295	6636	741.343	2	-23.4	0.5135	WLETQGSYRADR
13093	decoy	6625	20772	4530	803.684	3	-24.3	0.5135	DGMYDFCINGRQNSQGYISIK
13094	decoy	6626	9606	18207	796.896	2	23.9	0.5135	IDSDDAVVIGTCNGTI
13095	target	6626	8894	6094	1338.355	4	-22.1	0.5135	VFSGILRSDVTCTSCGFTSTTFEPCMDISLDLDVGDNTPFGVANTKPHVR
13096	decoy	6627	8706	13201	839.735	3	-22.4	0.5135	GHIHSAHTYMLHEAVIPGEVYR
13097	target	6627	6828	23991	521.830	2	2.2	0.5134	IGVIESLLAK
13098	decoy	6628	14152	16918	967.780	6	-24.5	0.5134	QSLEEGERIDQQQGELQ(Deamidated)SSNRQSVKSNYTEAHELRADCVKSFPLAYTFQR
13099	decoy	6629	357	5720	879.396	2	-24.6	0.5134	NYTDSGKNPCVFREK
13100	target	6629	7476	10998	867.811	5	-23.2	0.5134	DVAAVEAVLGYDFADKSLVELALTHGSFYPYRPGDTYER
13101	decoy	6630	20183	3209	812.706	3	-22.3	0.5132	GPGADRSEHPDLEALWWTSSPK
13102	target	6630	739	13829	335.189	2	-23.4	0.5131	HLMLR
13103	target	6630	21377	11843	502.270	2	-9.9	0.5131	TGLEITVDR
13104	decoy	6631	9168	22677	599.842	2	-1.4	0.5131	GERPLDSLAIK
13105	decoy	6632	2093	11744	648.343	2	-24.3	0.5131	RVSADFFAIAAK
13106	decoy	6633	19589	9513	654.925	5	-23.0	0.5130	LNLDFRICPPTLCEELASLKCPQVAPSQGK
13107	decoy	6634	14201	15724	966.473	3	-24.5	0.5129	RTKGEWSAFNCHALQGPKVAINWQR
13108	target	6634	6163	13225	512.287	2	18.7	0.5129	MLAMFALAR
13109	decoy	6635	15773	8410	790.890	2	1.5	0.5129	GPPFDSHTVEPELR
13110	target	6635	21162	9962	972.491	2	-22.8	0.5128	VQASIGANTWVVSGTPQTK
13111	decoy	6636	4280	17029	1024.987	4	-23.8	0.5128	VDVQEMVGESDVYAAKALQGVFEFSIERSRGHACLQK
13112	target	6636	20288	23097	685.819	2	-23.6	0.5126	CTWQVFSSRTR
13113	decoy	6637	21341	18235	1042.189	3	23.4	0.5126	AQTGNVMDQPVPYDPTQIEVCLGLCAYAK
13114	target	6637	20237	20270	1416.168	2	-24.6	0.5124	WNLTASAARPNPQGSYH(O)YGQINITR
13115	decoy	6638	5324	4697	652.637	3	-23.5	0.5124	DTLCSATIDFNVYPPTAK
13116	target	6638	6173	3016	663.636	3	-23.7	0.5124	FYGFSMVPSTFPPGAMPR
13117	decoy	6639	10168	6122	918.438	2	-24.9	0.5123	NEAANGKACRDKSKSTR
13118	target	6639	5118	22405	619.860	2	22.4	0.5123	VLSGQIHATNAK
13119	decoy	6640	15907	19926	927.824	3	23.7	0.5122	HLMIRCTPTGAQHATQTPDKGVGYAK
13120	decoy	6641	19974	22994	718.862	2	-24.6	0.5122	RLCDSSGKSLVSGK
13121	decoy	6642	791	6192	574.033	4	-23.7	0.5122	TFLPETTRIVADHPCPTAQVP
13122	target	6642	12217	10453	1021.494	2	-21.6	0.5121	FEPAKDAYRFVAFNGGPR
13123	target	6642	18667	15960	776.101	4	-23.5	0.5120	SQIPVVDIPDDDDDDLASAGAFSSPPSSRK
13124	target	6642	16247	3696	521.736	4	-22.8	0.5120	GQTLDQTGDNYFNDLINR
13125	decoy	6643	2487	22115	1224.101	2	-24.3	0.5120	PAADLKDAYRAWIERRSSGER
13126	decoy	6644	6228	17986	1004.169	3	-22.8	0.5119	LPRSPHGSTIGAVGEAVLSFEVLETNSSR
13127	target	6644	15330	7626	498.269	2	17.2	0.5119	GPGARHTSGR
13128	target	6644	13177	3612	632.098	5	-24.7	0.5119	GQVFTEMLNNCLDQIRAPTSETRVFMR
13129	decoy	6645	17314	5805	328.702	2	19.8	0.5118	IDRPR
13130	decoy	6646	816	4170	546.771	2	18.6	0.5118	GPVCGVFEER
13131	decoy	6647	19144	23799	679.378	2	22.1	0.5118	RAASAAAPASLSER
13132	target	6647	18536	16761	1291.119	2	-23.0	0.5118	WKPKASDASFSSSSASAAAGIAEAVGK
13133	decoy	6648	17808	19279	1621.747	2	-24.3	0.5117	LVFMKINFKPSYNCDWVKSSSSNGFSEK
13134	target	6648	5356	3928	896.849	2	-24.3	0.5117	NLLHDFEDCQEETEA
13135	decoy	6649	4344	4833	745.356	2	-23.0	0.5117	NKSTPFAEAPSAGGR
13136	target	6649	20028	5391	486.742	2	-24.2	0.5117	QAEPAESLK
13137	decoy	6650	15150	19290	1413.338	3	-24.3	0.5117	IRKYFAELIETAHYSYPNEYYVRLGVLETQTDCPR
13138	target	6650	18558	24135	609.845	2	20.9	0.5116	AAGDVLMVMLAK
13139	decoy	6651	16404	11731	993.135	3	-24.4	0.5116	SQRSANLGTFNPEIGHGNPHGLKMQMR
13140	decoy	6652	14014	14501	685.850	2	0.9	0.5116	VPSESSPLSTGGPR
13141	target	6652	2860	2488	645.285	2	-24.5	0.5115	RSTFTFDMER
13142	decoy	6653	4983	14709	855.405	3	23.0	0.5115	TAVDCEIVGSIVENDAGIQCCGDPR
13143	decoy	6654	2035	20025	634.312	3	-23.9	0.5114	KDDCPSRSIVAREATPR
13144	decoy	6655	930	19653	636.367	2	22.5	0.5113	LLAEPLNFNQL
13145	target	6655	7505	12802	1533.964	4	23.1	0.5113	GHTIWARGPDNAGHYNSEPNLTGFFCDGGDYDSYYGRFFLNWYSQMLVDHADR
13146	target	6655	19329	4405	362.861	3	-22.5	0.5113	ARRWGDVAR
13147	decoy	6656	15646	16456	1151.060	2	-22.8	0.5112	SAVSARWDAIVTKPSDLCPER
13148	target	6656	20536	4212	465.574	3	21.8	0.5112	DSRHGVEEVNPR
13149	decoy	6657	6247	24245	1111.806	4	24.8	0.5112	YTMTERFASLKVGLLDVDETLERAEVMCSSTFCTENQAR
13150	target	6657	5204	9435	1170.874	3	-23.3	0.5111	TADCGVELLPGLGSIFFAGQSSGYIRAMGDHGQR
13151	decoy	6658	868	5520	1337.889	4	-24.8	0.5110	SEKIFFSVPGTMSFNPVEPADRMFLPLLSSQLEEEGVMSYKEAVRGAK
13152	decoy	6659	15881	19439	764.377	2	-22.3	0.5108	DEAIFDQVGLAPPR
13153	decoy	6660	8966	18823	409.250	2	0.6	0.5108	ALFTPIR
13154	decoy	6661	15657	10285	1002.451	3	-24.9	0.5108	GKESCSKISKPMPSCTALKDEAHSEDAR
13155	decoy	6662	6025	24526	852.961	2	-23.3	0.5108	RWALSSAIPKYGSLR
13156	target	6662	5577	18596	1543.696	2	-22.2	0.5107	ALDNHDQSDVNLNSTYSLYPMKEIYR
13157	decoy	6663	3647	6090	715.997	3	-21.6	0.5107	ASEELLMWELSQGSQAPNR
13158	target	6663	18097	9210	574.958	3	-21.9	0.5106	FGVNFAVGGAGVFEVPR
13159	target	6663	1087	18017	549.261	2	-0.4	0.5105	AHSGPGCEALR
13160	target	6663	1309	4081	574.299	3	-23.7	0.5105	TVTRARFDAAASLWR
13161	decoy	6664	12633	13940	1138.543	3	24.1	0.5105	ETSACSDAGALGMDAILLGFTAYKDETDNMFR
13162	decoy	6665	14779	4895	368.709	2	0.9	0.5105	PAPGAPAR
13163	target	6665	15145	22696	427.759	2	22.1	0.5105	MLGAPLPR
13164	target	6665	15218	3706	872.854	2	-23.1	0.5104	YSTQSYQPANDADER
13165	target	6665	1529	19356	1090.871	3	-24.9	0.5104	AEHGALCWHSADAQVVRVLHQMLVNKVMK
13166	decoy	6666	21356	23614	534.772	2	-23.8	0.5103	GFAQGWFKK
13167	decoy	6667	16452	9104	927.422	3	-23.8	0.5102	FLSPSYMVDCFDNVQGPSRTLFTR
13168	target	6667	19230	23809	731.399	2	-0.1	0.5102	LLLLMQSGCSAAVR
13169	target	6667	16096	7644	746.349	3	-23.2	0.5101	QDRDLCSAVRIDHAQEPQR
13170	decoy	6668	20010	15314	660.318	2	-22.7	0.5101	AEVGAIEEAAGFR
13171	decoy	6669	18529	709	846.823	2	-22.6	0.5100	SNDEPAVDATNCDGER
13172	decoy	6670	19199	14954	544.772	2	-22.2	0.5100	FGRGPSPQSR
13173	decoy	6671	6306	13721	780.021	3	-23.6	0.5100	AGVTGAWEWDSAAMEDSSVIKK
13174	target	6671	19305	21023	845.172	4	-23.1	0.5099	TVDGKLLEPYEIAAVEVPEEYMGSVVELLGK
13175	decoy	6672	17747	12249	540.260	2	24.2	0.5099	RFQDNDER
13176	target	6672	11615	16653	1078.519	2	-24.9	0.5099	NSYPPPSDRDRQTKQPAAK
13177	target	6672	18763	11247	604.308	2	22.8	0.5098	VLDISGCCLER
13178	decoy	6673	2544	9193	811.892	2	-22.5	0.5097	ADQDPAIGVELQNPR
13179	decoy	6674	17765	9675	790.889	2	20.2	0.5097	GAPIQFQHMHDSGR
13180	target	6674	7029	5283	478.735	4	-2.4	0.5097	GPTFEFYTTVSHELQR
13181	decoy	6675	4995	20225	883.434	2	22.4	0.5097	TPGDAVVENDRHGEGGR
13182	target	6675	16992	9738	872.091	3	-23.9	0.5096	GLPLDLSQAAGEVLCGLLCVDEDKR
13183	decoy	6676	17338	19790	498.316	2	-22.6	0.5096	LRVVQKPR
13184	decoy	6677	9505	7410	625.331	2	-23.6	0.5095	GVAHMIPPGKSR
13185	decoy	6678	19701	16648	607.833	2	1.7	0.5094	LFAAIYVDFR
13186	decoy	6679	13264	7714	934.931	2	-23.5	0.5094	RALEGGAEDPGQPVSEEK
13187	decoy	6680	20585	11676	656.339	2	-23.4	0.5094	GNGSVPTIVQSPR
13188	target	6680	16868	17182	970.950	6	-24.5	0.5093	VGEHWEHLTIFPFMSFFTPGDQTWTMLLGEVCFRELPYSAITSSAQTTRR
13189	target	6680	5538	840	792.356	3	-24.5	0.5093	YAESWELFCKKAFHASTDNK
13190	target	6680	17450	14827	425.774	2	17.8	0.5093	HLQLAIR
13191	decoy	6681	11593	2799	558.256	3	23.4	0.5092	YEHECKDSYLEEK
13192	target	6681	9496	7502	366.711	2	-20.6	0.5092	FLPDLK
13193	target	6681	16543	15464	1424.138	4	22.8	0.5091	TPSVEEAISTEEGNPCLSTEQELQDDTSETKPEKMDDSQSSSSSSNEEESER
13194	target	6681	7365	6460	584.943	3	-20.6	0.5090	ANENSPPVEAAAAASTPR
13195	target	6681	20555	3964	694.989	3	-23.8	0.5090	GGGGGGAHGEKGSAKSAEQERR
13196	target	6681	3912	22702	502.301	2	0.4	0.5090	LLYASAPIR
13197	target	6681	3506	7970	610.971	3	-24.3	0.5089	IELYIKSTMPHDIDR
13198	target	6681	8347	10947	703.001	3	-24.6	0.5089	REVYQQSIGAVCSLDWPR
13199	target	6681	10022	4655	552.607	3	-24.3	0.5089	SGIEEALEGPERRGR
13200	decoy	6682	16007	9179	608.298	3	0.9	0.5087	ESFACGYGIGPDIIGAPR
13201	target	6682	855	4955	577.289	2	-21.9	0.5087	PGPSDAAIQAAR
13202	decoy	6683	13707	9992	789.898	2	-23.9	0.5087	GTELTATRMLSDKR
13203	target	6683	18608	17036	1034.804	3	-22.2	0.5087	ELGCAQGHNVVGHYYPPCPEPHLTLGTGR
13204	target	6683	3249	8744	800.116	4	-24.4	0.5087	HLHFEQMCSYHNRNRTCLLDDPVLQK
13205	target	6683	18573	23649	1115.550	4	-24.4	0.5086	LVESTKSEDFSGSKIISISFLYATMPIWLMFFALGISSDK
13206	decoy	6684	11178	15976	919.935	2	-22.7	0.5086	GSDSALNFHGQAIEPAPK
13207	target	6684	10825	10945	981.496	2	23.8	0.5085	NALISHFQNSSLMNEEK
13208	decoy	6685	17020	17949	888.947	2	22.5	0.5085	TYLVTTSQGGGCFLDSK
13209	decoy	6686	16286	24511	775.736	3	-24.1	0.5084	RKDVLPLNWHTQLIYDWK
13210	target	6686	5497	5760	306.179	3	-25.0	0.5084	KTARERR
13211	target	6686	10222	7449	1123.013	2	-24.3	0.5083	DMRFWPSHPPSFRNSIDR
13212	decoy	6687	20662	24110	1202.134	2	-22.5	0.5083	GIPSGWGSDNPLPTIPIRAVLSR
13213	decoy	6688	2882	13714	1241.099	4	-24.2	0.5082	NQKGLYRQFSSYCSDDLEAKLLSDGPPARGAHVHTFILMKPSAGR
13214	decoy	6689	18850	9859	917.932	2	-23.9	0.5082	QMLVEAGRDVFDPETK
13215	target	6689	13030	10994	642.319	4	-23.5	0.5081	QLQEEELRCELTHQQLREKR
13216	target	6689	2981	14524	589.779	2	-23.7	0.5080	QEFLMAFHR
13217	target	6689	18323	7583	1165.528	3	-24.7	0.5079	EQIHPLPFDSSDDFHHYAIAWDAKAIEWR
13218	decoy	6690	14730	21019	999.999	4	-24.2	0.5079	DSSVVFLGLEVMAEFMAEGKQRGFQFVGAQKLGPPVK
13219	decoy	6691	6609	13376	1073.497	2	-23.9	0.5079	TAMTQSIGERLCGSHKPDSK
13220	target	6691	8549	10400	1053.006	2	-24.7	0.5077	LLEGWMRPGTGSAGKASSGSR
13221	decoy	6692	6131	24002	953.527	2	23.5	0.5077	VDGVSASATAEFLDLVRR
13222	decoy	6693	12274	11532	803.724	3	-23.4	0.5077	ADPRSAGSIFSSIRCCQVATALR
13223	decoy	6694	2627	10666	1325.584	4	-24.8	0.5077	VTKTEVTLTCLWVGVTNDLYTAVPSNFSHTEEPPCDDEQSESDEATLK
13224	decoy	6695	21247	6858	724.748	5	-24.1	0.5077	GFAKDSICDVIIGNRLDDWVGGLEYGDSHLAKR
13225	target	6695	5101	21914	780.920	2	20.1	0.5076	LGATTSNDVAPVYPR
13226	decoy	6696	7316	11002	398.208	2	-21.2	0.5076	SLYEVGK
13227	target	6696	8645	20290	1497.706	3	-23.7	0.5076	LLDAADPNLSGQYDNEQMSRLLLLGLSCVNPFSEERPVMR
13228	decoy	6697	7333	15511	1280.606	2	-24.4	0.5075	ADAESDSGACLKSASQVAILPASNVR
13229	target	6697	5903	22858	636.645	3	-24.2	0.5075	LQPPCPMCTRLDHVLGK
13230	decoy	6698	10153	3328	484.423	5	23.5	0.5074	ARSGWSPTDDEETWHHFTCR
13231	decoy	6699	3176	16925	1359.627	2	-23.6	0.5074	CKAEEVPVDVVAYEMQLDQGLPER
13232	target	6699	16633	7110	1477.348	3	-24.4	0.5074	ASAVLMQLFSCGFMGATKRGHAFGRSDVAPMSASGSNRQAAEK
13233	target	6699	2890	16281	438.244	2	-24.7	0.5074	M(O)LLVEVR
13234	target	6699	7558	4873	411.220	4	1.6	0.5073	AVATASVAAGGGPSGEALR
13235	target	6699	19279	5568	636.303	2	-23.3	0.5073	QLARGCGGEPQR
13236	target	6699	20340	15970	773.053	3	-23.6	0.5073	VMKRPGSQWEELQVHHSIR
13237	target	6699	13167	4207	582.787	2	24.4	0.5072	SGSDVTEGSPTK
13238	decoy	6700	11057	4035	548.935	3	-23.5	0.5072	DARMSNPVKGDWLR
13239	decoy	6701	17224	18478	518.278	2	23.7	0.5071	AISMSKQDR
13240	decoy	6702	775	23360	1365.345	3	-24.5	0.5071	GQIFSRHLGLELLEYGYATMSGSGNAIFCPRLPLRAR
13241	target	6702	1069	11175	1087.516	4	-24.7	0.5071	GYQSHLYRFRAVEEAHPNAAVAHALASTADFSFSYIPPR
13242	decoy	6703	11126	18290	730.350	2	-22.5	0.5071	GAGSQDDNARITVR
13243	target	6703	5267	18219	680.323	2	-23.4	0.5071	DAFYNFQKQAK
13244	target	6703	3771	7887	308.195	2	22.9	0.5070	LGRGGR
13245	target	6703	1863	19434	1199.555	2	-24.7	0.5070	NGESMLNNAGLPKKDFPDHWK
13246	decoy	6704	21342	14105	805.414	3	23.3	0.5069	ASPAVVFSRYKNGQSALCNMDR
13247	decoy	6705	16093	16525	656.829	2	-22.5	0.5069	GFANQVLFNFR
13248	decoy	6706	20645	17877	981.138	3	-23.0	0.5069	VQYCQVAPAKDPDMAQDGNLNKLPVAR
13249	decoy	6707	21329	3055	581.271	4	-23.5	0.5067	APASLQTQTQTMNQYNAANAAK
13250	target	6707	10148	11124	920.435	3	-24.9	0.5067	FLVIIEIDGDMEEGTWSRLYSASK
13251	decoy	6708	5895	5324	711.339	2	-22.6	0.5067	GLGEYISVANNER
13252	target	6708	12636	19739	513.802	2	19.9	0.5067	ATVAAPMPLR
13253	decoy	6709	8901	12476	951.220	4	-24.7	0.5067	GSVFMLATPINKCLRIEGHRMQDWVQTLAMSLR
13254	target	6709	17682	21874	773.420	2	24.9	0.5066	EGLWNLFIPLDSAA
13255	decoy	6710	16409	11497	663.338	3	-24.1	0.5064	APGHRAPQADYKLDALHK
13256	target	6710	11083	18281	702.025	3	-24.0	0.5063	GECPVELGNLQSEFKVVKK
13257	target	6710	8418	18965	863.937	2	-24.7	0.5062	SRSPPRPKRYDDPR
13258	target	6710	18847	17162	1551.196	2	-24.2	0.5062	DLLQEVEREAVFAYAEDPCSANYPLMK
13259	decoy	6711	14075	23894	906.135	3	0.1	0.5062	AKLALDINALDTSSNGGDASSLAAWVR
13260	decoy	6712	13862	3675	895.854	2	-23.1	0.5062	SGNTNTTDSADDHAQEK
13261	target	6712	3828	5633	434.736	2	22.3	0.5061	HIPMSQR
13262	decoy	6713	9105	18307	946.456	2	-22.8	0.5061	DLDPGATAVVNTFIVECK
13263	target	6713	5264	22960	865.409	3	-23.7	0.5061	STFTVYVLHETATHSRGEAGFQR
13264	target	6713	20176	6943	974.092	3	-24.7	0.5060	GECSTISISRSNSQLDGQHDNTKEDAK
13265	decoy	6714	18176	9934	846.400	3	-23.0	0.5059	NTFSEAGVAGPHTYPAGTASVLSFR
13266	target	6714	14708	20523	1111.842	3	-23.0	0.5059	LVDDANVGTAKHFEYMFYVDFQASLAEPR
13267	target	6714	3314	6177	837.364	3	-23.3	0.5058	AFAQSTYSARHSWDDHHGSPPR
13268	target	6714	2904	7322	635.819	2	-24.5	0.5058	EKWHVELVCK
13269	decoy	6715	792	18042	1371.960	3	-24.7	0.5058	HYAGQQFKGMGYVQSHHHGSASGAAFGITRGLSACPLER
13270	decoy	6716	3811	16336	569.803	2	22.9	0.5057	TIPHTESPEK
13271	decoy	6717	6625	16379	717.354	3	-24.3	0.5056	DPKPSTGFDRWNAPHLRR
13272	target	6717	1965	8447	1281.060	2	-24.4	0.5056	REDFSGKDDVHDSDVVIDVEER
13273	decoy	6718	13098	3078	555.912	3	-24.7	0.5056	IFSCLSSMDSERYK
13274	target	6718	3471	4195	815.391	2	21.6	0.5056	GQEEQYSYEDILR
13275	decoy	6719	9806	15758	945.460	3	-23.9	0.5055	DNVILDSYCERRSVSPSTRLRDPR
13276	decoy	6720	11311	11967	1105.119	5	-24.0	0.5055	VLEGSGGGDKPFEGDAFGLNASHLVLFSSGWDREDFIGTAGVGDDLLIEWLR
13277	decoy	6721	11888	24070	526.841	2	22.8	0.5054	IGIKALYFK
13278	target	6721	10691	11996	875.391	5	-24.3	0.5054	DCPFGDAGLLSGMHHFYNMRFVWISGCNLTLQGCKEVAR
13279	target	6721	10177	14252	683.685	3	-24.3	0.5053	HITLGSCPVVKSQVPPSSGR
13280	decoy	6722	7729	19068	1075.006	2	-24.0	0.5053	SAEHTSAPVDRATCRHVPSK
13281	target	6722	9090	9526	939.448	2	-23.9	0.5053	ASASSASSSPAGHARAHAVR
13282	decoy	6723	14030	17897	1046.140	3	-25.0	0.5052	DKLTVFGCCTSHRGPAFQDDQIAKTSDVP
13283	target	6723	967	724	457.272	2	24.8	0.5052	VVYYLTR
13284	target	6723	1243	6125	923.436	2	-23.9	0.5052	RSSPLSSPFSSNDSIHK
13285	target	6723	19532	9556	733.352	2	22.9	0.5051	WLETTVGEMEDR
13286	target	6723	3364	23664	1100.555	4	-23.5	0.5050	GLEKWKIILYEHYHSISPSPHHFLYYQDKLITLSSR
13287	target	6723	15434	3472	709.294	2	-23.3	0.5050	DWPQHSSFEER
13288	target	6723	13538	7074	528.290	2	24.6	0.5050	VKTQEHGEK
13289	target	6723	11188	9452	1230.936	3	23.8	0.5050	KPGLEMATEQSELDLSYGMRYQDGNIPEAYER
13290	decoy	6724	17886	23784	840.966	2	-24.2	0.5050	AGLHSSIGTRVWLRK
13291	target	6724	12599	15656	1345.134	2	-24.9	0.5050	TF(O)PLDRFWHQLGLGYNPNVNER
13292	target	6724	12371	10205	423.230	3	-23.9	0.5049	FVASLFAGASAVK
13293	target	6724	13460	12531	1198.570	3	24.3	0.5049	LGEARSFHYLNQSNCIALDGMDDSKEYMETR
13294	decoy	6725	12798	13708	881.094	3	-22.6	0.5048	DSVQHQFDLPQPGSGLLEYLELR
13295	target	6725	4817	8524	834.404	2	-23.3	0.5048	SGGNAYVIGDTFKPNK
13296	target	6725	1553	24387	680.747	5	-24.7	0.5047	LKEGDEDKADTIQLTTNRLYPLHVYLTPR
13297	decoy	6726	14747	10530	456.251	2	23.3	0.5047	APNYRYK
13298	decoy	6727	5403	18010	930.473	2	-22.1	0.5047	GEATGKPVAEILPGHPMR
13299	target	6727	19459	2076	408.204	2	-24.0	0.5047	YKWYR
13300	target	6727	5858	7361	859.891	2	-22.3	0.5047	GAENFFSTYAQNLTR
13301	target	6727	4819	20220	556.303	3	24.9	0.5046	YGKEPCDMELLLKK
13302	target	6727	17785	4287	492.240	4	-24.2	0.5046	SKGENNAAHDEVSARPKR
13303	target	6727	11116	2427	523.573	3	-24.5	0.5046	NTVGGYRCSCPAGRK
13304	target	6727	1182	6947	1076.165	3	-4.5	0.5045	GEGEVMELEDLGTEYLEALLGATSTAADGER
13305	target	6727	7233	17819	1198.823	4	-22.8	0.5045	ELNFIIPNEASDFGTWRTMPNSELELERPHPVVKSNGTQNPK
13306	decoy	6728	16064	10244	924.443	2	23.4	0.5044	GEESYKEGEYLDCVVK
13307	target	6728	16986	6959	1460.634	2	22.7	0.5044	GSLEPWSQAYTWEEDFTDDEEEEK
13308	target	6728	20907	2977	559.596	3	-23.7	0.5043	GEADLDALLPAGF(O)SER
13309	decoy	6729	10398	5274	719.347	4	-24.9	0.5043	ENCRAQLHSLTSVDGAHDRLPSLAQR
13310	decoy	6730	3390	7258	322.690	2	-1.3	0.5042	DALAVR
13311	target	6730	2796	11591	909.473	2	-23.6	0.5042	ASLRCGAQIGPPPPLQGR
13312	decoy	6731	4836	21124	1486.720	3	-24.7	0.5041	WDPIDKVPFLAGGHQHQAFAWTPFIQPEINLMADMVIPK
13313	target	6731	3131	20495	664.297	4	-20.7	0.5041	QKRDNDEESISEHMNDAVGVPQR
13314	decoy	6732	20859	6969	443.748	2	17.4	0.5041	VADNLAQR
13315	decoy	6733	15938	10924	523.276	2	-0.9	0.5041	IAQGSSVPMR
13316	decoy	6734	16711	12507	622.633	3	-22.1	0.5041	QDLPGEEATPLPSGVAER
13317	decoy	6735	1447	9597	803.134	4	-23.0	0.5041	EVSRGSGGVAEERPFPEALPHDWRFLDR
13318	decoy	6736	95	18433	956.796	3	-23.7	0.5041	STSSAMLAFASDATREFRRPDLPVSR
13319	decoy	6737	14830	7813	522.753	2	-22.5	0.5041	QVSYPASHR
13320	target	6737	3195	14098	547.804	2	23.8	0.5040	RLSWTFER
13321	decoy	6738	11884	15914	857.080	3	-24.1	0.5040	TVSMSEGGKDALEAIFVDTMRRR
13322	target	6738	5367	24754	1615.266	2	-23.9	0.5040	HYVESIDEMAPDIDWGKNIRVILDIGCK
13323	decoy	6739	10672	12407	838.648	4	-22.8	0.5040	ELGASKSTVEVQSDNIVLESEHNANTFHPAK
13324	decoy	6740	7809	20602	1351.295	3	-24.1	0.5039	EAKEGTLMTESSWLYRLPDTNVIASWLMEQPHYR
13325	decoy	6741	18700	3217	476.240	3	-22.4	0.5039	PAQQGEIPAVGMTK
13326	target	6741	2179	12774	1198.887	3	-24.6	0.5038	FDTPTSEVSMSTARHKFSTLSSISYWMTQIR
13327	decoy	6742	18090	10886	742.850	4	-23.4	0.5038	AMAIMQVEELSANSHSFNVMLQFKSR
13328	decoy	6743	10038	24327	616.339	2	0.5	0.5037	APHLYHAGPIR
13329	target	6743	4950	20897	1115.288	4	23.9	0.5036	SVEGINVAEPEEASGESGDSGKSIEVINVAESDNASEEFGYAGK
13330	target	6743	8933	18892	362.987	4	23.8	0.5036	AAQLLRHSRKLR
13331	target	6743	16396	13046	683.348	2	24.7	0.5036	RGGFQPGLDAYNA
13332	target	6743	8968	5632	579.943	3	23.3	0.5036	SYFDSYPDLAEQFR
13333	target	6743	9433	7248	730.943	5	-24.2	0.5035	DWRLRPPSLCDFAFLPANTGGGAMDCCNGLVLLK
13334	target	6743	11103	7349	1165.201	3	-1.3	0.5035	WMEAELGMKIACGFEMMYQERRRQGEEGK
13335	target	6743	9176	8537	838.070	3	-24.7	0.5035	VAFLDGEGSTVYSTSVVPAKAEER
13336	decoy	6744	2868	15228	309.536	3	-23.0	0.5035	TLLAKRPK
13337	target	6744	3518	15565	1550.704	2	-23.7	0.5033	FSPFGPGRLDRPWDGVAAARGGGGDGEGGER
13338	decoy	6745	16331	3765	453.737	2	-22.0	0.5033	YVALMPGR
13339	decoy	6746	14655	16300	1355.124	2	-23.9	0.5032	RNTQGQGNNTGTCAADWVLLESVFK
13340	decoy	6747	20552	3806	572.755	2	-24.9	0.5032	EPACNGDILAAA
13341	decoy	6748	8970	18126	692.025	3	23.7	0.5031	EGAVFSYWIETSNTTQLK
13342	decoy	6749	4940	13634	478.758	2	23.1	0.5031	NPDLLGCPK
13343	target	6749	3127	9976	1042.819	3	-24.6	0.5031	SDGSGSTSLLSNSDKSPFSLNQLSVSGVEAR
13344	target	6749	4790	15919	1255.579	4	-24.7	0.5029	GIQPYVTLYHWDLPQALEDRYNGWLDRQIVNDFAAYAETCFK
13345	decoy	6750	8931	8450	497.501	4	-23.5	0.5029	KPPETAISGALPTGWNGYK
13346	target	6750	4825	16451	776.350	4	-22.7	0.5027	GAPESIMARCTHILCNDDGSSVPLTMDIR
13347	target	6750	21187	25388	946.629	2	-22.0	0.5026	KLIILLVALLLAAITVSK
13348	decoy	6751	7665	6454	405.206	2	-23.2	0.5025	EGFKVVM
13349	decoy	6752	13999	16609	1198.817	4	-25.0	0.5025	APGVEELKDYNGGDDSLKPEVGYKLTAWMRFATWMTGYLRAR
13350	target	6752	12087	17704	511.603	3	-24.3	0.5025	IADETLDKSKVWK
13351	decoy	6753	4576	7164	426.222	2	21.0	0.5023	MFQAQAR
13352	target	6753	2267	13933	562.807	2	24.1	0.5022	LRHQDAQEK
13353	decoy	6754	14762	16812	1025.734	4	-23.6	0.5022	NDALEQFFGCGAMFQQDERKLRPISLVGSNEYALPR
13354	target	6754	4299	18885	794.906	2	-22.8	0.5022	TRSQALAQDLSAATR
13355	decoy	6755	3188	3918	597.775	4	-24.3	0.5021	EAFASGPNASDDFWLAATPHRK
13356	decoy	6756	16384	21879	831.087	3	-24.0	0.5021	GVRDADRVMLSALSRMMVISQR
13357	target	6756	11683	22573	374.740	2	0.5	0.5021	IFSIIR
13358	target	6756	5175	20803	1438.025	3	-24.9	0.5021	DEVCLHYLQPIFTGFLDAYPLSTNVSWMDEVRRRIK
13359	target	6756	18484	20243	427.758	2	20.0	0.5021	LPGCVPLR
13360	target	6756	19850	21702	698.877	2	-22.4	0.5020	AGRRNGISELAPR
13361	target	6756	20332	6348	772.691	3	-23.2	0.5020	TVSDVSYELHHHQHGAKDQK
13362	decoy	6757	16624	15083	1421.146	4	-23.7	0.5020	SIDQWPMKFNQQTHCDNSLTASNINEPIVHAVGGKLATFEYSGSVHFSGYR
13363	decoy	6758	2529	11222	794.866	2	-24.3	0.5019	NGVEPADAKMDSLNK
13364	decoy	6759	14570	269	488.534	3	-23.3	0.5017	QCAQEWDGLEER
13365	target	6759	13771	23238	732.395	2	-23.2	0.5017	AIVPWRFQVGYK
13366	target	6759	2491	23793	1498.719	3	-23.6	0.5017	SVSIATSMHLDNDVEDLEMLLEAYFMQLDGIRNRILSVR
13367	decoy	6760	15861	16039	1307.604	4	-22.3	0.5015	ADASYMNGALFLAEIAKVSLDDANIIQEVTADGDLWECSIGDVLDNSVR
13368	decoy	6761	14955	22340	502.788	2	21.2	0.5015	ELARSTATR
13369	decoy	6762	1847	15459	1289.096	2	-24.8	0.5015	GWDGAGSPHVASTIGTDFEVRVYR
13370	decoy	6763	1075	15330	956.808	3	-23.6	0.5015	AVGDHIVEPYCACWAKNLRALQVGVR
13371	decoy	6764	12497	4648	848.048	3	-21.8	0.5015	AASHTGSDGPTTDLGTGAECLIQSPR
13372	decoy	6765	20677	23289	574.973	3	-23.2	0.5015	LVDIALEQEFYKVR
13373	target	6765	2151	15741	1241.087	2	24.3	0.5014	DRLEQESYQYDQDYYPGRR
13374	target	6765	2958	6966	542.786	2	-22.0	0.5014	AVDEIEPALK
13375	target	6765	822	11883	497.770	2	19.9	0.5014	IGVNICYGR
13376	target	6765	10742	3907	851.720	3	-23.7	0.5014	SWLMHSEHRGTPDEPAAPEHIR
13377	decoy	6766	6066	12562	1013.980	2	-24.7	0.5014	M(Dioxidation)KPADQGFPNALNVVEHK
13378	target	6766	2172	561	686.661	3	-22.7	0.5013	SANFQGHIFATSNPVPTNR
13379	decoy	6767	21173	11730	861.014	5	-23.9	0.5012	ENPAGGGETCGGAIAPVPGCKPNLTIEGTVSYGSVRKVATTWR
13380	decoy	6768	6184	9365	610.293	2	-23.6	0.5012	ANPGWPHRER
13381	decoy	6769	14494	7279	523.286	2	-23.8	0.5011	SLEIQVQTK
13382	target	6769	6580	8371	863.395	4	-23.7	0.5011	VGCTDVTYQEIMPDASVETAEEVLHRWLMK
13383	decoy	6770	2925	19016	1028.477	4	-24.0	0.5011	GRHLTEDAEDFLEGKLQDSDFDGSLSSYNRPLMVLR
13384	decoy	6771	1253	20586	797.914	2	-22.5	0.5010	SWLQGAIQKRHDR
13385	target	6771	16889	17045	497.257	3	-12.3	0.5010	LPGVPDEERPAGPR
13386	decoy	6772	597	19911	1051.979	4	-23.1	0.5010	EEMLELYFNGGRVAMTNSREGVWSVCWHKPGHESIR
13387	decoy	6773	7595	13172	334.479	4	22.7	0.5009	VVQLRQLPLIR
13388	target	6773	9285	19009	591.811	2	-21.7	0.5009	WPRHQRFR
13389	target	6773	2871	21506	722.402	2	0.7	0.5008	IFNASVGLGVPVDR
13390	decoy	6774	7959	8217	624.301	4	-24.6	0.5008	QHKGQGDWMVELYEVYIGITK
13391	target	6774	12473	15225	902.753	3	24.9	0.5008	VEARMDYEMHIFSSECWAWSTK
13392	target	6774	16961	8235	743.359	3	-24.7	0.5007	NANRTLTYADWRRGGSHPR
13393	target	6774	11588	12383	926.149	3	-22.6	0.5007	LTLNISTDEHLAELRSLVTHAVTSR
13394	decoy	6775	6622	14016	792.893	2	-24.1	0.5007	IAAMSHLPMVCGARK
13395	target	6775	12435	6089	489.737	2	-24.1	0.5006	WNFNNKR
13396	decoy	6776	16837	9726	702.341	3	-23.2	0.5005	DTTNALIQDSVSQQVSSRR
13397	decoy	6777	9845	3138	765.986	3	-22.6	0.5005	GDCDASCTASFWFLWGLGGFR
13398	decoy	6778	8779	3909	568.776	2	-24.2	0.5005	FWCVLFHGK
13399	decoy	6779	14259	13034	674.823	2	-24.9	0.5004	KNNSGAHGH(O)SPVK
13400	decoy	6780	10422	14050	1068.252	4	-25.0	0.5003	DGRSEDFNYPHAAALFDLDRCHLLLFPQNLSFYKTR
13401	decoy	6781	433	10053	844.623	4	-24.2	0.5003	SMSLDDVSYDAQERLSAFESLDIETTNPNK
13402	target	6781	4696	8166	836.103	3	-24.9	0.5003	LKAMSESLTHMKVLKLYAWEK
13403	target	6781	11580	15563	780.347	4	23.4	0.5003	ATSVEEEEWMTEEEGELWQWHSHCR
13404	target	6781	2725	23792	534.837	2	23.8	0.5002	GLLLFGHRR
13405	decoy	6782	12465	21535	825.054	3	-23.2	0.5002	LFPSAQDCGQHTCTNLCVVVLPK
13406	decoy	6783	18050	17102	1161.135	5	-23.7	0.5000	REFEDNLASSQSMPEAIIQKPNASGPYCRALSWLGALFQTINIAMGSSDDCIR
13407	target	6783	17928	20469	588.312	2	23.3	0.5000	ASQKEDLEAGK
13408	target	6783	12068	8021	626.299	3	-24.6	0.5000	CPIAWQFNVRGFDPAR
13409	decoy	6784	8760	23491	667.360	2	-22.6	0.5000	KTNRVTGSELTK
13410	decoy	6785	9567	21358	1209.608	2	23.6	0.4999	NPMLHMRTVDAERAHPNSEGR
13411	target	6785	8853	5699	496.763	2	-23.9	0.4999	KEAAPSVYK
13412	target	6785	9607	1160	547.743	2	-24.1	0.4997	MEQQQQFR
13413	target	6785	17399	6136	621.809	4	22.3	0.4997	VYGPMWHCIVGTSYGSFVTHSR
13414	target	6785	16782	4246	556.949	3	0.3	0.4997	QAAAQSGEVAAVHHHR
13415	target	6785	20377	17246	1209.329	4	-23.9	0.4996	SLGNWLEPAVSALLVHGNMHVDQGESQDWTLNFWFWRKLPR
13416	decoy	6786	17324	569	488.535	3	-24.5	0.4996	NQDTLDDQETER
13417	decoy	6787	1980	21749	843.773	3	0.2	0.4995	LNMPDAASEGLSLLDCLNLVATLR
13418	decoy	6788	272	11965	931.915	2	-20.2	0.4995	ADQRHDSVGEFPMAFR
13419	decoy	6789	13081	11729	718.064	3	22.3	0.4995	GPIRVEPNAGMRRHSFTAR
13420	decoy	6790	11299	4233	541.789	2	22.5	0.4995	LAEAALDDHK
13421	decoy	6791	12806	8619	676.672	3	-24.4	0.4994	PIIIQESGRQPGNNTFEK
13422	target	6791	14960	23202	967.989	2	-24.9	0.4992	LKDLEISTVDGFQGREK
13423	decoy	6792	5304	21362	1122.788	4	24.2	0.4991	ACFATPCAWGMGPHFSRPGDHSDLYLYTADGCVTGWKNVTR
13424	decoy	6793	20462	17835	794.383	3	-23.2	0.4991	VNSPDPNTLMPDADALELVELK
13425	target	6793	10542	10637	983.778	3	-22.4	0.4991	WLLINLQSTEEFSSHMVYHDASEGR
13426	target	6793	13954	8401	336.706	2	0.5	0.4991	LAEIAR
13427	decoy	6794	11467	21157	1010.009	4	-24.0	0.4991	RGETSRCSIGTKLMVELVFSIYGEVYHGQLINIAPR
13428	target	6794	13739	4486	786.011	3	-23.1	0.4991	STKWFSGKEPIDDAYDDEPR
13429	decoy	6795	7874	9077	1047.258	4	0.3	0.4991	WLDLPYEPAPADVEPEALSWNQFYLHQARPYDAQR
13430	decoy	6796	2599	16954	787.914	2	-23.4	0.4990	TILSGPSVTKNAAMGK
13431	target	6796	11792	17501	777.863	2	2.7	0.4990	HEVESGVGAAAADDAR
13432	target	6796	7748	24635	881.125	3	-23.5	0.4990	LVNTTSVFPASPWLPSSRPTATRR
13433	decoy	6797	17414	20147	410.253	2	-13.7	0.4989	VALITFR
13434	target	6797	2905	18548	815.413	2	-24.3	0.4989	MLHHIHQEIPYVI
13435	decoy	6798	17074	24587	740.941	2	24.4	0.4988	ELPIVRARDFHK
13436	target	6798	16718	14859	1480.685	4	-23.0	0.4987	IPSGLFNSCFDLECSSWAEDAAATKCLAFDGYFISLLDLQLDCRPLALADHVVR
13437	target	6798	19339	23426	591.810	2	-23.6	0.4986	LEPSCPRPRK
13438	target	6798	8285	24788	415.278	2	24.3	0.4986	AIKAWLK
13439	decoy	6799	6189	7217	690.330	4	23.5	0.4985	FTIMQHQRGDFGFTEEQCETTPR
13440	target	6799	11410	12233	1435.013	3	-24.5	0.4985	GVPPPWWPTGDEEWWPELGIPKDQGPPPYEKPHDLKK
13441	target	6799	10992	24657	395.712	2	-23.8	0.4985	FFHALR
13442	target	6799	12196	5297	733.854	2	24.9	0.4984	QQM(Dioxidation)RVTDQSDAR
13443	decoy	6800	13846	12279	1227.928	3	-24.6	0.4984	VGANKEYKMHPPLTLEPLHEMCEFSARVIDVK
13444	target	6800	11045	10810	798.374	4	-23.7	0.4984	LVPDLFMSCRHLWHSAMQEQLIQDHR
13445	decoy	6801	21364	3426	637.798	2	-22.3	0.4983	QMPTGSDGLAAAR
13446	decoy	6802	13501	21476	598.801	2	23.3	0.4983	FGGAGCKAAMQR
13447	target	6802	12881	6314	876.913	2	-23.8	0.4983	ADRIGGLMMYGVPNMK
13448	target	6802	15998	17207	1164.739	5	-24.3	0.4983	MNHLSQEHPQAWPWGVAMYTNLQYHHYYEKEHLFEKPLTPSDVGKLNR
13449	decoy	6803	4502	20639	1122.281	4	-21.9	0.4982	SQAEYGESQFDKSDHPDAATRSVGPISVPRYSDQIIKPPGR
13450	target	6803	20345	9549	1143.523	3	-24.1	0.4982	IYHVHDLASFDHDEESPIPPMRFTNAVYK
13451	decoy	6804	19478	12129	493.780	2	-10.7	0.4982	AVAAVSAELR
13452	target	6804	6780	23594	995.513	4	-24.5	0.4980	GRSPTQGQLQIHAVDRFHMDIDLILYSMRRILAK
13453	decoy	6805	4575	11318	864.817	5	-23.7	0.4980	VRVPEAIDCLEVLFSFDAEHSDHALVLPVHYMIDGGLGR
13454	decoy	6806	10596	13899	1141.064	2	2.9	0.4979	GDGLVVDFLYAVAQDVWEER
13455	target	6806	16463	24385	540.838	2	24.6	0.4979	AKRWIRPPG
13456	decoy	6807	83	16766	1256.323	4	-24.8	0.4979	ASSGFNTSAPVMSQSYERNDDDVELCVAVSLLRNVRNPVVDEGPER
13457	target	6807	1742	2537	442.714	2	-22.9	0.4979	YWGPHPK
13458	decoy	6808	18963	14989	750.870	2	-22.4	0.4977	AAGPSLEGGELSSLGR
13459	decoy	6809	16682	13268	1481.656	2	-24.6	0.4977	GKPVPENNFAAGMTIGDQARAECNQDTK
13460	target	6809	8438	1323	624.236	2	-24.5	0.4977	RDAQPGGGMDED
13461	target	6809	16662	23575	696.362	2	24.6	0.4977	MQIGSKIQEDATA
13462	decoy	6810	14211	15345	638.053	4	-23.9	0.4977	VHTTVSDACFSGACHYAVRIQRK
13463	target	6810	12964	23364	1351.350	3	-24.5	0.4976	TWLPKEVPELVVVCPSNPDLVYFALEQHIFSVNIR
13464	target	6810	12876	21000	789.920	2	-19.7	0.4976	EPLTIEEIVVDPPK
13465	target	6810	10234	21913	498.297	2	-20.4	0.4975	VPPCVVLLR
13466	decoy	6811	15768	9749	1255.113	2	-25.0	0.4975	VEYRKMSPGADSLARCLLTGWR
13467	decoy	6812	15843	21532	1037.517	4	23.1	0.4974	ASLEDHGGGMCLTLSQIWYIDISASGNNDLREDEIPAR
13468	decoy	6813	710	17218	1033.735	4	-24.6	0.4974	NCIRQSLSHDSDAAYLFDSARCSGRKSLVVDTNPHLR
13469	target	6813	18120	20899	870.023	5	-24.5	0.4972	LRIPTQSSSYSSPLSLAMVNGEESSAKCRRKLQPTCAHGR
13470	target	6813	17787	5681	371.696	2	-20.6	0.4972	LGGPGWR
13471	target	6813	20456	6441	837.910	2	-22.5	0.4972	FDKRSFQNWPPPR
13472	target	6813	17830	14102	901.935	2	-24.8	0.4972	RCNRKDIDAAWEAVR
13473	decoy	6814	2828	13122	525.784	2	-22.2	0.4971	TSSPVAITFK
13474	decoy	6815	17119	830	807.389	3	23.9	0.4970	GYPDDYEDYYQHPFLVRSR
13475	target	6815	2662	7167	930.940	2	-24.5	0.4970	GFARAVLDGMRAAGWDPA
13476	target	6815	17091	5644	657.307	2	-23.9	0.4970	GGWREQYVYR
13477	decoy	6816	5800	21733	1437.028	3	-24.2	0.4969	MPEDGDFHALSHLKVGPHVPSSSTFSWLIHGVIAQREAR
13478	target	6816	1600	24268	463.292	2	20.3	0.4969	APERALLR
13479	target	6816	928	18794	662.834	2	24.4	0.4968	DKIYHYENSR
13480	target	6816	3573	14759	478.282	2	-0.6	0.4968	ISVSVPPTR
13481	decoy	6817	4627	11681	1087.752	4	-25.0	0.4968	TSQEDQTERVLENAFYSPYSSPAIYNFDNPLDLVAGVVV
13482	decoy	6818	15972	7452	1250.080	2	-21.1	0.4967	QAHELEYAAANAHGSLFHEYLK
13483	target	6818	15767	15717	1311.612	4	-23.4	0.4967	GWHGDWFYIRNPLEAPFPEFHGGWPVRDLSWTWGTPTSEKFLAR
13484	decoy	6819	8686	11026	712.846	2	24.3	0.4966	GLETMDQSEKMR
13485	decoy	6820	7812	22528	486.252	2	-19.4	0.4966	DSVGPDLLR
13486	decoy	6821	11874	10362	742.851	4	-22.8	0.4965	TIIESHMCVVCIEGVKPSGGGGYANYKR
13487	decoy	6822	3654	15522	1452.158	4	-24.0	0.4965	DETDFEATYDGTSKVSAMATEEGLALWDTFSRTPSGFGAVFAHAWLVALFYAR
13488	target	6822	19120	12589	823.716	3	-24.6	0.4964	ETLLDDNLCH(O)DLEQKLTPAER
13489	target	6822	14627	12918	891.625	5	-23.5	0.4964	LSFLHEAAVENWSTKDFTFTFTVYSGDFSGGVLVQPSTLR
13490	target	6822	14953	1255	1084.980	2	-24.4	0.4964	DETDESLTEYERQRLER
13491	target	6822	19388	19604	1184.226	3	-22.9	0.4964	EANGNHVDYDQRPDIFRGTVRYASVHAHLGR
13492	target	6822	9565	18275	656.829	2	-22.3	0.4963	WVNYLHPDLR
13493	decoy	6823	15521	9354	670.001	3	-24.4	0.4963	EQTRALWYDGVSLARSR
13494	decoy	6824	17687	16188	543.262	2	20.7	0.4963	AFASHHMER
13495	decoy	6825	14825	15291	819.080	3	-23.9	0.4962	LDVWVNGHADLSRSVYVLGGAAR
13496	decoy	6826	20670	13263	890.964	2	-23.0	0.4962	QIANNYGFHVVLLHR
13497	target	6826	3586	19264	425.230	3	-22.0	0.4960	GLESLMRIQAR
13498	decoy	6827	6767	19260	622.799	2	-23.1	0.4960	LCLSYSTTQTK
13499	target	6827	12182	8502	1066.156	3	-20.1	0.4960	LFGSNWDPYDDSGDRIVQDSLQSGLNVAK
13500	decoy	6828	17542	10568	491.251	4	-25.0	0.4960	MKPSDDPALAGAKMFVRK
13501	target	6828	19393	7695	915.438	2	-23.4	0.4959	AVCIDEVHFSLKPEDK
13502	decoy	6829	12994	2466	422.185	3	-23.8	0.4959	EPPYSETNEAK
13503	decoy	6830	15010	23533	741.708	3	-23.1	0.4959	AYCLPLGERGQAIVFTAAQSK
13504	target	6830	10178	17839	562.281	3	-21.6	0.4958	IHVGVQEFTEDIAAR
13505	target	6830	483	20157	494.267	2	-20.2	0.4958	GVDLSEVLR
13506	target	6830	408	24551	1338.165	2	-24.1	0.4957	EGEGGERVPGHIISTTIGGKNGEPKR
13507	target	6830	17586	17455	1189.550	2	-24.0	0.4957	AFTEEEEERLLAAHRSYGNR
13508	target	6830	1994	21337	689.871	2	24.3	0.4957	RRPGGTDMSVFR
13509	decoy	6831	21320	16234	1013.988	4	-24.8	0.4957	NFAYGANGLPSMASVLDNELGPDRWLERFEKSLSLR
13510	target	6831	18615	18985	670.322	2	-23.6	0.4957	ELECRHLFHR
13511	decoy	6832	6210	4608	753.352	2	-22.8	0.4957	AAEPVVEMFDELR
13512	decoy	6833	11047	17482	652.320	2	-21.8	0.4957	VPADRMSVCGIR
13513	decoy	6834	16954	17085	796.408	2	-22.8	0.4956	FRKPESNVPQPHR
13514	target	6834	14979	24606	539.833	2	23.7	0.4955	HAARRAQLR
13515	decoy	6835	17217	19404	478.248	2	1.1	0.4954	LYDELFR
13516	decoy	6836	5033	11485	906.081	3	-24.0	0.4954	PVFCDTFSDQWVPDGTVLRSHGPR
13517	decoy	6837	21124	14293	931.944	2	-2.1	0.4954	GMIHYNLETGYPTGGPR
13518	target	6837	5638	9433	951.965	2	-23.8	0.4953	TGGGGGAAPKQDDLTPHPVK
13519	decoy	6838	15440	15425	856.409	3	-23.2	0.4953	HAVCSDDPRPVHTAFILVDPSYK
13520	decoy	6839	9330	10955	625.656	3	-24.6	0.4952	SNYNQSRWAIPALAKR
13521	decoy	6840	4568	14806	1607.763	2	24.0	0.4952	VREVADDCALPVSNSSPESCSSYAPAEFQR
13522	target	6840	2	19282	1371.298	3	-24.5	0.4951	HSRDHDHEEASRLTLSRYSSSRGSNSSFPAGDKKPGR
13523	decoy	6841	10270	25228	583.394	2	24.8	0.4951	KILAARLGPAR
13524	decoy	6842	8360	14733	792.893	2	-23.8	0.4950	EYGPVVVAFYRER
13525	decoy	6843	10434	18535	1447.669	4	-23.9	0.4950	GMDDSEAPPCSISGPETPLAHLEGLISSSDKDPLRQDKDTESFLRGSPFAFALR
13526	decoy	6844	9959	21694	490.297	3	24.0	0.4950	VSKGRSIAIAMAHK
13527	decoy	6845	972	5232	626.309	2	-21.5	0.4950	TIAFIDYSHGK
13528	decoy	6846	3069	6152	602.253	3	-24.8	0.4949	NCDCIDANKLEYFEK
13529	target	6846	20248	15595	873.423	2	-24.4	0.4949	SRTYTPTADDIGHALK
13530	decoy	6847	15511	16661	1133.530	3	-24.4	0.4948	EMKLDAMNAEGVGASPAPCTCIVPLSGGVLQPSR
13531	decoy	6848	11273	24267	703.379	2	-23.7	0.4948	VQLPFSADILFR
13532	target	6848	9108	12167	1045.993	2	-22.1	0.4946	GSQWFDLDRGLAADVVADR
13533	decoy	6849	900	8731	328.182	2	-22.7	0.4945	MHVIR
13534	decoy	6850	11993	7142	675.332	3	-21.6	0.4945	GEHEWANLLDIAWSLAAK
13535	target	6850	13144	21136	1034.554	2	25.0	0.4945	EGSIEKRLYDCSKAEIAR
13536	decoy	6851	9626	21211	932.469	3	-23.7	0.4944	AALGLDPGGGQQENWLQDIRIPYKR
13537	target	6851	13975	3837	420.224	4	-21.9	0.4944	FITSSPHKPVVFYR
13538	decoy	6852	8576	19437	627.576	4	-23.9	0.4944	WFVIEDIALRNNSQPQ(Deamidated)LIPPR
13539	target	6852	5006	8091	751.859	2	21.9	0.4944	EDSATFTTSLSMGR
13540	target	6852	13699	12366	826.403	2	23.8	0.4944	QVQEMQMNCDKGLK
13541	decoy	6853	16509	12265	353.218	2	19.8	0.4944	GGRFIR
13542	decoy	6854	10732	8686	465.754	2	-0.4	0.4943	GVATVAQER
13543	decoy	6855	7820	23658	1423.064	3	23.0	0.4942	QELPRLQICAPSSSCNAPSFTVGLPEESLHKYGSTATGYK
13544	decoy	6856	5348	22060	542.762	4	-23.1	0.4941	LGPGFSYSFFDLGMFILEK
13545	decoy	6857	6530	13195	1433.708	2	-0.8	0.4940	FDNAPFQFSSKIFELPMLTVESYR
13546	decoy	6858	2670	22144	1245.285	3	-24.9	0.4940	YIKNSWASNAVLVGTELLKRGDEPTAAASGMKEAR
13547	decoy	6859	6256	13411	680.819	2	23.7	0.4939	SMDLSCPVESHR
13548	target	6859	11291	17177	781.897	2	-23.9	0.4939	FHDFFSRGLAPLR
13549	target	6859	17304	13066	825.049	3	-23.8	0.4939	WKEGGPSGQHVEYDQKPDIFR
13550	decoy	6860	16266	15447	764.714	3	21.8	0.4939	LIDTEEQFSGPGQPALDFDGR
13551	decoy	6861	3411	7782	462.209	2	23.8	0.4938	FFHDDDK
13552	decoy	6862	19665	4234	490.237	4	-23.5	0.4938	GSSSSTPSFSAGVTFGRGLR
13553	decoy	6863	9649	21310	541.738	2	-24.2	0.4937	LFEMNGESR
13554	target	6863	16081	17890	924.930	2	-24.6	0.4937	TTSGTPEATGTARSPCRR
13555	target	6863	8774	24807	582.869	2	-23.4	0.4937	ANLLLRPVLR
13556	target	6863	11502	19144	567.825	2	13.9	0.4935	LTIGVGSNFAR
13557	target	6863	1873	24546	778.853	2	-23.4	0.4935	MFVEHYSKCASVR
13558	decoy	6864	7371	18296	509.760	2	-19.9	0.4934	NYEVLPQR
13559	target	6864	5135	23424	753.082	3	-21.9	0.4934	LGANKILDLQVARWLIDYR
13560	decoy	6865	5411	2423	406.705	2	24.4	0.4933	RSQYCR
13561	target	6865	8054	22175	816.738	3	-24.4	0.4933	LTIGNNNGSTDGKLRQFENTLR
13562	decoy	6866	19054	15547	1081.849	3	-23.3	0.4933	EDGELQHSGGLLAQCELTCWLTVYLAPLLA
13563	decoy	6867	1641	13875	917.470	2	23.3	0.4933	LEERVQETYASHCLR
13564	decoy	6868	1935	15397	762.395	3	23.4	0.4932	RPAGVMAILDDYGCTRIDYR
13565	decoy	6869	134	21871	580.819	2	-0.1	0.4932	LVEVYPDGIR
13566	decoy	6870	20722	21333	1388.338	3	-21.7	0.4932	LQAPRDMRSIPNAVCHSNGTAAMLQGLFPCLNKGLEGPR
13567	target	6870	7028	17879	668.849	2	22.6	0.4931	ADRPEADAAAPPR
13568	decoy	6871	1698	13016	886.918	2	-23.6	0.4931	LSPAEYQQPGGVELTPS
13569	decoy	6872	7190	24908	604.369	2	22.8	0.4931	QSIVPPASIAPK
13570	target	6872	1318	2738	822.373	2	-23.6	0.4931	LEQETWNPKDNNR
13571	decoy	6873	17429	13184	1145.522	3	-24.6	0.4931	DELADDRDEFTHFVTTARPSENSQWKLAR
13572	decoy	6874	17911	8310	452.705	2	22.6	0.4931	QGNEECPK
13573	target	6874	20668	13667	1415.175	2	-24.4	0.4930	GQVNYRFHTTFHQDFYESAILKK
13574	decoy	6875	18177	13646	1449.701	2	-24.5	0.4929	VSTPTRPEFRESPWEKWLPDERR
13575	target	6875	17546	8362	1324.968	3	-23.6	0.4929	ALNDLFSIQEQRKDTICYEIAVQMIEIYNEQVR
13576	target	6875	16784	18368	1124.870	3	24.7	0.4929	EANASDGHWGVRIADPRRSMCAGDGEACRER
13577	decoy	6876	6392	21248	548.283	2	0.7	0.4929	TYNVFAAGPR
13578	decoy	6877	8378	13458	634.654	3	-23.1	0.4929	KFSADAPTMLPLSRDPR
13579	decoy	6878	10840	6953	548.786	2	24.3	0.4929	SHREQHFR
13580	decoy	6879	13985	15430	1118.328	5	-24.4	0.4928	GLDPPEDGNTDEPMHPHQFRIEVADAFEKSICIALTATRQNASKSLWVPR
13581	decoy	6880	5252	7081	915.437	2	-24.3	0.4928	VVVCVHDHYIGASQFR
13582	target	6880	9392	4430	805.346	3	-24.6	0.4928	TFEPPLDDNNCSYNNYVPRR
13583	target	6880	14327	12118	533.908	3	-23.6	0.4927	FMPDGYICACKVPR
13584	target	6880	6507	13825	1128.190	3	-24.2	0.4926	ADQKLSGWSFFGNKYEDAADLLDKAGNFFK
13585	decoy	6881	9560	19096	652.312	2	-23.4	0.4926	VNCLNHFDLTK
13586	target	6881	20104	14889	640.326	2	-0.6	0.4925	MPVPPAASAADPR
13587	decoy	6882	9017	11974	343.726	2	21.4	0.4924	LVGGGKR
13588	decoy	6883	4121	16634	810.368	3	-23.7	0.4924	AETSDELYPEAKYQSSVGEVAR
13589	target	6883	13507	13090	793.883	2	22.6	0.4922	GASSSHRGNPWSMGR
13590	decoy	6884	13484	17435	457.732	2	-21.6	0.4921	VMLPDSPR
13591	decoy	6885	9868	21121	1071.275	4	-24.8	0.4921	DMGGKGELLLFYYVRFFCTRRRLFVPNADDVEIWR
13592	decoy	6886	12254	5128	558.277	3	-23.5	0.4921	GLCKCKEFFLVTER
13593	decoy	6887	11881	21918	1057.060	2	23.1	0.4920	AGVKPDAAQDMTYKDVLYK
13594	target	6887	8833	12900	1229.100	2	-24.9	0.4919	VDSPEKMDINIEVKVDVNGEVK
13595	decoy	6888	1423	17786	698.832	2	-23.8	0.4919	NMVRDGALEYTK
13596	target	6888	16776	5417	561.288	2	22.3	0.4919	AKCGMIDEVR
13597	target	6888	20011	9858	593.289	2	-22.4	0.4919	DTDLPGRQQR
13598	target	6888	8004	4664	485.734	4	-19.8	0.4919	SSDAWSPPVDAGPEGKIAR
13599	target	6888	10699	8590	1094.549	3	-24.3	0.4919	LYSRRWLLWASIDLDGRAPTCRYIGSGR
13600	decoy	6889	8879	11911	521.301	2	-21.0	0.4918	NTLTLARPR
13601	decoy	6890	3703	12181	607.804	2	-24.9	0.4918	LGYLVSLEGYT
13602	target	6890	5925	9390	666.831	2	-24.9	0.4918	GEDGHQIRRHK
13603	decoy	6891	5365	17202	1372.302	3	-23.0	0.4917	SLPDANDGTIALLAWSSATTCMQEWAPRAEAEAQIPATK
13604	decoy	6892	6420	16922	917.433	2	22.4	0.4917	GEYTYEVPYNGTESPK
13605	decoy	6893	7372	11795	790.414	2	-22.0	0.4917	SLGEDARIHLDVVR
13606	decoy	6894	11626	5745	478.733	2	-19.3	0.4916	CWPPVAAGR
13607	target	6894	11451	13158	927.470	3	23.4	0.4916	QREANQPTVPSTIGDEFEINTFMR
13608	decoy	6895	13523	17502	713.369	3	-21.7	0.4914	FFLSYVVATANHSATIGLAR
13609	target	6895	2085	14285	624.087	5	-22.9	0.4913	AQAWFCTTGLPSDVVFEVHDMTFHLHK
13610	decoy	6896	19743	14683	1000.231	4	-25.0	0.4913	SDEKAANSSVIELDAVMKTEQTHAGLPELSNTNGSILK
13611	target	6896	10594	21563	1382.685	3	-24.6	0.4912	RLEEEPAPKEEEPEFPPHLTVPELPVPEHELPPLPK
13612	decoy	6897	3829	15821	1228.118	2	23.9	0.4912	HLECKVMHGLAMAEEQMDKVR
13613	decoy	6898	9766	6399	783.858	2	-24.6	0.4912	DQANALMLPTYSDK
13614	target	6898	9006	8631	336.706	2	21.9	0.4912	NRGGIR
13615	target	6898	7582	9994	913.785	3	23.9	0.4912	SYEGLLLISFMMDNCICNPYTRR
13616	decoy	6899	20723	3013	505.239	3	-23.9	0.4911	GECPQWGVAWKPR
13617	target	6899	2277	17051	364.737	2	0.3	0.4911	LVDLLR
13618	target	6899	6019	12785	908.934	2	-24.1	0.4910	SSTPPGTSRVQAEAATEK
13619	decoy	6900	5413	21345	1491.043	3	-24.5	0.4910	ACGFSDYSHELEELIHVVEVSEKDSLVQVSPSVPVRFPSR
13620	decoy	6901	16529	7242	680.310	2	-22.1	0.4910	FGAEEPIGDAPEK
13621	decoy	6902	13334	4249	462.252	2	22.3	0.4909	GNMAYLVR
13622	target	6902	15660	16658	706.702	3	24.4	0.4909	LPGNVAMQGQYNTAAPSGVSR
13623	target	6902	10377	4253	834.919	2	23.0	0.4909	AQELSGSKEQDPHSR
13624	decoy	6903	7048	24413	1136.569	4	-23.0	0.4906	ASVIASNAGGPSAVLAQHEIVAESGKGEPGIAQAKDACSDQIKVLR
13625	target	6903	8914	4740	1007.982	2	-22.6	0.4906	MASTNSWNLEIASPVAAPR
13626	target	6903	12335	20560	647.317	2	23.5	0.4905	QGDDKGNAFWR
13627	decoy	6904	10773	21007	349.762	2	-0.1	0.4905	LLIIVK
13628	decoy	6905	9032	19715	862.174	4	24.6	0.4905	KQWYKYHWFSAENAEKCDGENNNRKSGR
13629	decoy	6906	10927	21840	1379.334	3	-24.7	0.4904	VANFLMASTADKMITSRMPIVAKYSDRVNYSSGIWGR
13630	decoy	6907	16517	8872	648.808	4	-24.3	0.4904	DRHNEGMRLYKVSNAADEFLAR
13631	decoy	6908	1642	8321	606.821	2	-23.2	0.4903	ASVKPRGMPNR
13632	decoy	6909	20214	8418	758.344	4	-21.1	0.4903	AFTEMADWGGVYILLQVGDSPCMINSGR
13633	decoy	6910	18576	12352	585.795	2	-23.2	0.4902	GFQYKMQIR
13634	target	6910	2153	5641	604.818	2	-22.8	0.4902	MAAAVSFSRLR
13635	target	6910	6002	11727	726.706	3	-24.0	0.4902	FHKGSVESVSIDEIKLSFR
13636	target	6910	1336	5217	434.736	2	23.0	0.4902	GSYRMVR
13637	decoy	6911	4787	22275	1078.776	4	24.6	0.4902	AWEAENWANKSIACDALDKMWLCLATGESYEAPANGPSAK
13638	decoy	6912	8521	11946	804.053	3	-23.5	0.4902	DATQDLARLDGEYKVAFDLNR
13639	target	6912	2045	9791	789.337	2	-24.7	0.4901	ESRENWENRDSR
13640	decoy	6913	21082	16200	1158.577	2	24.9	0.4900	AEGLWDAKYDTYADERSLGR
13641	decoy	6914	9500	6187	341.710	2	21.2	0.4900	IHGSLR
13642	target	6914	20289	22784	691.345	2	21.1	0.4899	HIVEHCNAHGHK
13643	decoy	6915	8670	15721	647.842	2	-22.7	0.4898	RPLDAVMISHR
13644	decoy	6916	19363	21922	1082.026	4	24.5	0.4898	SSEQVEFPMDIQGFKDDSRGNDQEACTTIVVPPNEQWK
13645	decoy	6917	8708	3213	627.787	4	-23.6	0.4897	GEGVKAHLNANEHAPAVFSWCDR
13646	decoy	6918	15167	9489	1042.168	3	24.8	0.4897	NDYMDMKMVEFGQPTWATTYHQFRK
13647	target	6918	3923	3446	592.014	4	-23.9	0.4896	DLNVFYDRFSESMPQPYTR
13648	decoy	6919	13841	6151	959.432	3	-23.6	0.4895	ESYRPASPYVCYHAGIAYKEMGDLR
13649	decoy	6920	1085	9080	583.293	3	-24.7	0.4895	ELNRAAGDYVENKLR
13650	decoy	6921	4699	21744	549.811	2	-22.1	0.4895	VRPNERSIK
13651	decoy	6922	5771	763	755.864	2	24.6	0.4895	QDCDDVGKVQFEK
13652	decoy	6923	19378	21433	714.396	2	22.1	0.4894	ISEASALGYFTLR
13653	decoy	6924	4536	19871	601.835	2	-22.5	0.4894	LSVTIVQWTR
13654	target	6924	20964	19431	600.302	3	-22.5	0.4894	FFPYLADCEAVRVLR
13655	decoy	6925	4235	17943	457.759	2	-23.2	0.4893	SPLVETRL
13656	target	6925	17373	13347	881.764	3	-23.1	0.4892	WELLHRSIGVSAMHMQLLHNDR
13657	decoy	6926	2388	7667	454.751	2	24.9	0.4892	LTLDYQGV
13658	decoy	6927	16638	7121	1629.696	2	-22.4	0.4892	ACEDHSEFAFLPEPAADSNVPQGCVNLQGGR
13659	decoy	6928	11666	22466	859.393	3	-22.8	0.4892	YQLRLEAVQCPWDDVPSDQWK
13660	decoy	6929	15758	12381	546.902	3	23.5	0.4892	YCEDMSETYEGRR
13661	target	6929	6453	2673	568.582	3	-23.9	0.4892	RPGGCYSYWRSESR
13662	target	6929	16292	3626	894.875	2	-11.0	0.4892	AEGEGAAADDGAAEAEQAR
13663	decoy	6930	18306	1406	550.219	2	-22.8	0.4890	EMCLFDGER
13664	target	6930	14020	20205	1078.768	4	-25.0	0.4889	ASYEDCTALTQAIKAVPEVYQPSDQPTDFKTLIEAEVIK
13665	decoy	6931	5623	13450	1052.513	2	23.8	0.4888	EETFKVTENNEGGFMFPK
13666	decoy	6932	3750	8081	1169.216	3	-24.5	0.4888	RTSLHGPCPTWFRSGSWQTNYQAGLIDVTAR
13667	decoy	6933	19613	17817	595.239	2	-22.5	0.4887	EPPCCVEEQR
13668	target	6933	19126	13296	392.696	2	24.1	0.4887	HGMHFR
13669	target	6933	18664	7858	482.268	2	-23.8	0.4887	VYAGELLAK
13670	target	6933	8908	20725	810.427	2	-24.7	0.4887	ERPTFKEQRSTLK
13671	decoy	6934	6721	20319	522.306	2	16.0	0.4887	EVVPAYPLR
13672	decoy	6935	1010	3044	486.232	3	-21.9	0.4886	DDGSTRPLPQQSR
13673	target	6935	7862	18827	950.964	2	-22.0	0.4886	SRDFTNPSLPTEQRPR
13674	decoy	6936	3417	12939	432.750	2	12.6	0.4885	YVVLDGAK
13675	decoy	6937	20947	14850	682.369	2	23.2	0.4885	VPTFGHGSASYLK
13676	target	6937	1833	14617	716.885	2	23.7	0.4885	ARDRPTVDEAFR
13677	target	6937	14134	13616	842.903	2	-22.2	0.4885	FDASALDVAQIYCLR
13678	target	6937	11680	15035	765.375	3	-23.8	0.4885	GDGGRSPQALVMCVGAFAVRFR
13679	decoy	6938	94	14434	897.920	4	-24.5	0.4884	CFFLILQAEADTMDAKLSLDDNNVKHGEPTPR
13680	decoy	6939	12344	11567	687.008	3	24.8	0.4884	DIQECLKDIQDCVSHGQK
13681	decoy	6940	17629	20054	621.843	2	-21.4	0.4884	EIQILLSSPSR
13682	target	6940	20930	16776	660.347	2	-24.0	0.4883	IIDFRNRETR
13683	target	6940	3727	4465	570.294	2	-23.3	0.4883	PPVSNRGWAR
13684	decoy	6941	14543	23255	928.456	3	20.9	0.4883	NSASEEIFDGLSSRPDLGTSTSLEDR
13685	decoy	6942	13495	16013	1187.548	3	-22.4	0.4882	GFGEFMVDPLNYWGVVAIAEVVIECMNCSLVR
13686	decoy	6943	9291	22268	1069.805	4	24.3	0.4882	RGRAKALNTPGFNGVMVPRMWLIYAGQPTEDDDGMQQR
13687	target	6943	4612	14175	618.559	4	-21.1	0.4882	EVYALTGGVGMAPLMPTVEASHLK
13688	target	6943	3352	17432	1504.028	3	-24.4	0.4881	NSTPGPIDDILNSNEHYHPKTPDVACGSDHPKIASRQIETR
13689	decoy	6944	3543	6777	525.943	3	24.5	0.4880	RSHSEIFEELSNK
13690	target	6944	2559	15815	366.695	2	21.1	0.4880	EEWIR
13691	target	6944	17944	16022	830.383	6	-24.0	0.4879	SWPTLSCRSGDSFEFWSYEWKKHGTCSNLRPHDYFARALALK
13692	target	6944	6723	19499	1060.253	4	-24.8	0.4879	QLDLFLRHQSMANICESEDALGSSESEPGRPARPRGKR
13693	decoy	6945	7588	4936	330.190	2	22.9	0.4878	ARQER
13694	target	6945	4453	3896	338.461	3	-25.0	0.4878	GGGGDEEHGGAA
13695	target	6945	19280	16851	795.057	3	-24.9	0.4878	KEFEVFVGGLDKDATESDLRK
13696	decoy	6946	9873	11540	962.478	3	-25.0	0.4878	PKCLVGVGDLPEMYLHYLNNINARR
13697	target	6946	157	9244	688.081	4	-24.9	0.4877	QLDSLFPGLWLTEITADAYRVPDE
13698	decoy	6947	12904	14081	824.410	3	23.7	0.4876	ISTGFHARLYNFAPEDTDSSSR
13699	target	6947	1024	15446	1559.687	2	-24.8	0.4876	LGDPCSRSELDAMQVYTIHGAEYMLYR
13700	decoy	6948	18464	21348	1226.105	2	-23.1	0.4875	RDASHGSDVNKLISAETVLDAPR
13701	decoy	6949	2807	18375	607.344	2	22.2	0.4875	NNGLLLGAQDAK
13702	decoy	6950	11222	4582	854.859	2	-23.2	0.4875	EWNVPHCPDQDNVR
13703	target	6950	18884	23077	848.398	3	-24.6	0.4875	E(Pyro-Glu)LSDMLCKEWPWQIRELEAGK
13704	target	6950	17073	20818	989.972	2	-21.5	0.4874	GEELEGLCVEELYQIVR
13705	target	6950	19903	6119	577.787	2	-22.1	0.4874	VAQAGAGGPAEAR
13706	decoy	6951	19322	10054	827.744	3	-24.1	0.4874	LTQLDLPLDSSGDKIEEYGFLK
13707	target	6951	16757	17236	1054.855	3	-24.3	0.4873	NHPAALCTSSYGVKRLELLKSNYQWQR
13708	decoy	6952	18269	4843	1264.037	2	-24.2	0.4872	YDFQFEVDAAFDNNARFTSNR
13709	target	6952	5691	3285	562.268	3	-21.4	0.4872	IQATEHSSGLVGNESR
13710	decoy	6953	3112	16244	971.810	3	24.0	0.4871	HVEALEPPSGQDWDLNAAISAPNHVMD
13711	target	6953	9804	20856	590.932	3	-21.7	0.4870	NELSFEEEEFQTLR
13712	decoy	6954	5109	19958	773.384	2	23.3	0.4869	DYRLICDEVEYK
13713	target	6954	12902	16522	734.089	4	-2.6	0.4869	GFGFVTYGSSEEVENAISNLDGAELDGR
13714	target	6954	20071	7245	551.273	2	-23.5	0.4868	TASGSLVSSHR
13715	target	6954	3015	19253	1108.221	3	-23.4	0.4868	LQENLPELNQLDRRFMHKYELFHVPR
13716	decoy	6955	13530	4528	660.316	2	-24.9	0.4868	GHRVVGSHEGER
13717	target	6955	19029	5451	400.219	2	-15.3	0.4867	QPLSAGAR
13718	decoy	6956	19375	5606	535.767	2	-22.1	0.4867	EVGGYRPHR
13719	decoy	6957	3853	10592	834.729	3	-23.9	0.4866	QFHNQAARDKPTSLGYPVVCDR
13720	target	6957	11471	16052	872.409	4	-23.2	0.4866	EWIMEQWERNFYITALAGANNGSSLVIMSR
13721	target	6957	11463	20687	826.085	3	-23.6	0.4866	VARTSGSSIPSALAFSAFPYKYR
13722	target	6957	670	4144	377.192	3	-23.2	0.4865	QGDAPLHVHR
13723	decoy	6958	14267	23539	690.865	2	16.9	0.4864	VSQISVSEADFAK
13724	decoy	6959	4625	19638	611.324	3	-21.5	0.4864	IAFGLGFYRHVLEGPR
13725	decoy	6960	12954	14631	581.287	2	-23.5	0.4863	QQAMGHHKPK
13726	decoy	6961	19813	23803	980.169	3	1.6	0.4863	AVESLILNIDDTPALTFPSPEMSPAPGR
13727	decoy	6962	13752	17231	636.797	2	22.9	0.4863	SFWTMHQHGAA
13728	target	6962	14712	11264	363.729	2	0.1	0.4860	IEPVLR
13729	target	6962	9360	5251	400.219	2	-14.3	0.4860	QPLSAGAR
13730	decoy	6963	14913	15332	747.357	3	-24.0	0.4860	KDFPDSGPVDYSNRLLFNR
13731	target	6963	20869	19455	586.957	3	-22.6	0.4859	VELYDLAENMRHIR
13732	target	6963	16080	5048	556.605	3	-24.8	0.4859	ISETMERFIEERK
13733	target	6963	9178	11671	589.291	2	-22.8	0.4858	NAAVPCRHGPR
13734	target	6963	4226	7794	693.325	3	23.6	0.4857	EYGPGDNDPANHHVYGAHK
13735	decoy	6964	21020	3912	648.303	2	-22.6	0.4857	ASCGFQRLNGSR
13736	target	6964	1977	15336	630.309	3	-23.0	0.4857	RSLHCRSEPSEVHVPR
13737	target	6964	8844	13740	761.045	3	-21.8	0.4856	TQSSPRIYYLPLSEEEVAAK
13738	decoy	6965	11305	3875	456.237	2	-20.7	0.4856	NPFHLGAR
13739	target	6965	5791	21643	803.901	2	-24.2	0.4856	LCVEASRRLTSDTR
13740	decoy	6966	15870	21676	487.296	2	-21.0	0.4855	SLLTISAIR
13741	decoy	6967	10896	20750	719.360	2	-22.7	0.4855	DAGTQQHLIAVER
13742	decoy	6968	21378	9595	640.325	2	23.4	0.4855	SQHASQQQTHK
13743	target	6968	17492	14493	1482.017	3	-24.0	0.4853	LRGDGWWEVEMGRLRASEAGDHGAPGEEVVASFEVLGSYPK
13744	target	6968	7639	16403	552.301	2	-23.3	0.4853	RLTNFVEPK
13745	decoy	6969	17988	14001	1172.581	2	19.2	0.4853	SALLYAACYALHVCYSLDDPR
13746	target	6969	12601	9016	1215.253	3	-24.9	0.4852	WTMTPLRSSSSDGAVHSRRAFLKASTGECIHVR
13747	target	6969	16004	7408	559.783	2	-23.7	0.4851	APNIFNEVSK
13748	target	6969	12418	17677	1138.186	3	-24.9	0.4851	PYTVASDSETTGEDKSQPSFPDVAIGIDIGTSK
13749	target	6969	17977	19302	1024.228	4	-24.3	0.4850	IHEYNASVDFYWSPLLVESNSDDPVHHRVADRAVR
13750	target	6969	5029	22510	591.811	2	-20.9	0.4850	WPRHQRFR
13751	target	6969	6999	11930	959.788	3	-24.5	0.4850	DAVSTASSEPRACAAPKTDSAKTPMKTR
13752	target	6969	4549	23342	754.435	2	-23.2	0.4850	APGWLVGRLAVRGR
13753	decoy	6970	14970	12161	880.101	3	-23.8	0.4849	SPKQVQLTENYLPWMGTLFMVR
13754	target	6970	16498	9062	601.984	3	-24.3	0.4849	NTPLHVRFLRTMYR
13755	decoy	6971	5145	18782	733.853	2	1.0	0.4848	NEGFVSSDRATGAR
13756	decoy	6972	4425	23605	1111.801	4	-23.2	0.4848	SKLSLCPPCDGPPKVADTGQREAELEAIWLFMAQLVYVLR
13757	target	6972	13316	13490	1660.456	3	-24.2	0.4848	GLTARVIDETNSMSDVYTAFYEFSLLLESKIDDNDPNAALTRKR
13758	target	6972	17560	4782	589.933	3	24.5	0.4847	MEEGEFYAIETFGSTG
13759	decoy	6973	9471	16518	1443.454	5	-22.0	0.4847	NDMCSQVLQIAGMVVSVAQHARFETTEEGFIALQPGRIDEVSNTDEESLSWDLQELPGHESWQR
13760	target	6973	8072	4700	650.325	3	23.6	0.4847	MKIEFFENLGGPCGHNR
13761	target	6973	1633	18479	362.987	4	24.8	0.4846	GGGRRRRKPRPR
13762	target	6973	15469	11340	649.822	2	-23.5	0.4846	KLGELMWEHR
13763	target	6973	1417	4746	970.461	2	-24.5	0.4845	TGEHEKDDLQLIDGASVI
13764	target	6973	617	15944	1421.659	4	-24.9	0.4845	AVGCFLTHSGWNSTIEGVVEGVPMVCWPFFVDQQINSRFVGAVWRNGLDMK
13765	decoy	6974	4849	8914	842.405	3	-21.1	0.4844	SGPPVWFPQGSNAVDSGIRPAETR
13766	decoy	6975	8941	21038	548.284	2	-21.4	0.4843	MSRLAGPAHR
13767	decoy	6976	7783	16802	1442.690	2	-22.9	0.4842	ERVVQPFVAGCSADENAVAWRRPGGGR
13768	target	6976	13149	9959	634.343	2	-23.6	0.4842	AVLPSVPPCKEK
13769	decoy	6977	9167	10809	964.977	2	-22.3	0.4841	DVEMSIAAVVGEHIHPPK
13770	target	6977	2460	5603	826.401	2	-23.1	0.4840	ELSSGWLAKAEDAFK
13771	decoy	6978	18338	14802	471.243	2	-21.2	0.4839	GMKEHALR
13772	target	6978	10353	1259	1041.082	2	-24.5	0.4839	LKEVALVEAGNILRSALER
13773	decoy	6979	9249	14117	1073.275	4	-22.8	0.4839	SVQASPMRTINLYELVDIMEVGLGCTFLLWLRSSYER
13774	target	6979	11511	15320	536.803	2	-0.6	0.4838	IVQDISELR
13775	target	6979	10680	17484	559.267	2	-0.4	0.4838	GYPPAEAAADR
13776	target	6979	15561	10915	1445.679	3	-23.1	0.4838	DAASTGFVPAGDLSSNMLPLIRGSPKYGGVMLWSKYYDDR
13777	decoy	6980	5167	20609	860.777	3	-23.9	0.4838	VNENDVVEPVVYLTRSPLPVNAR
13778	target	6980	20720	15070	780.102	4	-24.4	0.4838	SEAPYSYGGFPPSQPPPQHSMQRHQLPP
13779	target	6980	17758	25339	724.453	2	24.2	0.4837	RFPVGPIHRQLK
13780	decoy	6981	12419	15493	1121.043	2	-22.8	0.4837	DFSGTWLLMLDVMTAVVTNK
13781	target	6981	14761	4960	705.669	3	-23.4	0.4834	NDPLLICDWEETLNQIAK
13782	decoy	6982	15252	5013	1037.486	2	-21.8	0.4834	SAPAGAFNGDGTSPYGLHARK
13783	target	6982	10220	24125	619.829	2	-22.4	0.4834	LFEVEVFSLR
13784	target	6982	6021	8845	548.293	2	-24.4	0.4833	AIPDVGGGSLLP
13785	decoy	6983	11064	22802	1384.697	3	24.2	0.4833	GDRGGTQYKPGIVHLSRPKCDPSPSVEPDDDVEYYFK
13786	target	6983	20180	20224	1117.201	3	-24.7	0.4832	LSRDGFTPSSIEEATGISGVEQNCLVVASQVR
13787	decoy	6984	7270	10283	1085.034	2	24.0	0.4832	LSGYETEGDDLPFADQQKR
13788	decoy	6985	20896	4050	485.487	4	-23.7	0.4832	GPAASPQGSPLGEAMTPKSR
13789	decoy	6986	3985	10728	495.281	2	-24.5	0.4831	PIFTDLKR
13790	decoy	6987	11932	21597	644.357	2	20.3	0.4831	AAATYSALHNIR
13791	decoy	6988	1829	19493	490.765	2	19.1	0.4831	TTYETPIR
13792	target	6988	7886	10223	765.023	3	-24.0	0.4830	GMPGGFYALHCASRRGDTAAVR
13793	target	6988	10646	12194	987.452	3	24.8	0.4829	MPYSPANWWQHASNLASYEQQDAHE
13794	decoy	6989	19562	12481	654.996	3	-24.9	0.4829	KELSSTWLQAYHLCKR
13795	decoy	6990	14433	17023	807.076	3	-22.5	0.4828	MQDSEAPKPVVINLLYGFELR
13796	target	6990	18918	9931	529.286	2	-24.2	0.4828	LWQLREGR
13797	target	6990	13397	12193	781.895	2	-22.5	0.4828	SADAVASPTFNITLR
13798	target	6990	4488	6026	586.300	3	-21.3	0.4827	IGAGGGDEVILDAPGFIR
13799	decoy	6991	19830	5357	737.854	2	-21.7	0.4827	GWMSAQGRAGIGAGR
13800	decoy	6992	15963	4985	611.793	2	-23.2	0.4827	AYAESALVQDR
13801	decoy	6993	17930	21853	1474.741	3	-24.8	0.4827	EAKLVRGAMPAPMDVDYAAKPNATIDGLERFAALLQSHAKR
13802	target	6993	20211	6198	612.910	3	-23.8	0.4826	SHGSASCPENGASTSASMR
13803	target	6993	12173	17078	733.874	2	-20.7	0.4826	VSVSHPALNNSVSR
13804	target	6993	6794	4450	648.642	3	-23.8	0.4824	GGFLDEAYQFIQSMPLK
13805	target	6993	14906	23090	771.736	3	-24.2	0.4824	WIKVDRLENWAVFIAPEAR
13806	target	6993	5383	11254	1243.088	2	-22.5	0.4823	KEGQVSFGDLLLDEPSPTSYFR
13807	target	6993	9968	24043	1471.259	2	-23.1	0.4823	AIAADDDLVLLRDPKLDLLPNPWPDR
13808	target	6993	11647	8468	1402.362	3	-23.2	0.4823	AWLPPPVAAAARGEAAAFAGAVRVAADAWRPGDPDSAYATLK
13809	decoy	6994	20297	7975	649.331	2	22.8	0.4822	NPRCLVHDGMR
13810	target	6994	10326	747	380.750	2	23.0	0.4821	LLKMQK
13811	decoy	6995	20408	15501	565.345	2	22.7	0.4821	EKLISAQNVK
13812	target	6995	11617	5252	959.112	3	-24.1	0.4820	DAATVTSSSMRPRSCTTKAGQPSATAHR
13813	target	6995	4730	7612	682.586	4	-23.7	0.4820	SHVMEVAGGADVADAIAQFSRRRQR
13814	target	6995	11854	3348	426.720	2	-21.2	0.4819	GILPCGHR
13815	decoy	6996	19680	19768	544.772	2	-20.3	0.4819	GDVTGLEELR
13816	decoy	6997	11063	23551	624.344	2	23.5	0.4819	LSMLRADSAQR
13817	target	6997	344	20686	728.365	2	-22.8	0.4818	ERHATLHEHAVR
13818	decoy	6998	10669	6576	521.245	2	23.0	0.4816	AEGLHDEDR
13819	decoy	6999	20714	10597	435.222	2	21.2	0.4816	YCTDVLR
13820	target	6999	7454	13620	654.360	2	24.5	0.4815	NQRLANYRSVS
13821	target	6999	20767	900	550.219	2	-23.4	0.4815	HDDAHDYAR
13822	decoy	7000	13415	6271	705.004	3	-24.3	0.4814	SAVGKWYDPANARFTHHR
13823	target	7000	4806	8114	868.935	2	-24.0	0.4814	FMIRGKTYLTDYTK
13824	decoy	7001	1777	5260	635.315	2	-23.6	0.4814	ELWGMAARAHK
13825	target	7001	21201	4791	819.874	2	-23.5	0.4813	FQMSPEVNNVSSTAK
13826	target	7001	8508	9492	496.793	2	19.1	0.4810	KLISCPFGK
13827	decoy	7002	4416	24534	747.905	2	-22.4	0.4810	VAELVFQWYVIK
13828	target	7002	3736	24049	503.298	2	18.7	0.4809	IVHGGGGRPR
13829	decoy	7003	8294	23509	955.802	3	-24.2	0.4809	VWKALYPEAQCVKYFRHSTPQSAR
13830	target	7003	2095	473	480.217	2	-23.4	0.4808	STSWHWR
13831	target	7003	4411	25354	636.400	2	-22.1	0.4808	LLKYQLLRPK
13832	decoy	7004	8534	14059	957.143	3	-23.4	0.4807	NALGYGYFRVTMLEWPTSIRPELR
13833	decoy	7005	513	19753	576.952	3	22.8	0.4807	TDEVIIFEDMYPEK
13834	decoy	7006	10606	24420	534.833	2	21.8	0.4805	VPLWLWVR
13835	decoy	7007	12640	10920	1189.566	2	-21.2	0.4804	WAELPTLMMGLIGTCTCTLAPR
13836	target	7007	7380	21403	922.978	2	23.7	0.4803	RFFEGTNVRCFLCPR
13837	decoy	7008	20487	16795	826.993	5	-23.6	0.4803	WEPEYFDTMPYANLIWSSSYAPVQLREEKPKSLR
13838	target	7008	7225	4460	1062.503	3	-21.7	0.4802	HIADMGAYVSLLEYNNIEGMILFSELSR
13839	target	7008	19202	3866	521.506	4	-23.7	0.4802	RSATANSPPAATPSPAAASTTR
13840	decoy	7009	17883	12522	1375.156	2	-24.7	0.4802	AAVPNYLLTAICDDERTREWERK
13841	target	7009	6793	10711	589.780	2	-24.0	0.4802	WSPERHPNR
13842	decoy	7010	1612	14871	1202.080	2	-24.0	0.4801	IASAHWGGGRNFKASYLWPER
13843	target	7010	3613	18796	537.297	2	-22.7	0.4800	LNLTSIWAR
13844	target	7010	19278	21561	860.219	5	-23.5	0.4799	TPMPGGEGTLAAVMPRSPSPTPAEAGTSAAETPVLIFLYFHK
13845	decoy	7011	3818	16467	789.887	2	-23.3	0.4798	SSEFFPNARTPVAR
13846	decoy	7012	7478	19240	1100.544	3	24.4	0.4798	EKRDATSVTGTRPLEYDEAENYGQWPMR
13847	decoy	7013	9785	23857	1115.812	4	24.4	0.4797	LVAAFFASTAVMTFLTDEEEGRECMAGDLMISSERLYVEK
13848	decoy	7014	14916	21186	718.024	6	-24.8	0.4796	IGLRGIPNGRPWSSFERGAFDGHGEWVERAREAPAGVLR
13849	target	7014	16542	8103	722.367	2	-22.9	0.4796	IEAAQRVFDNLPA
13850	target	7014	20194	6771	778.348	3	-24.5	0.4796	DVDCCSRPDTPGARRLSYGHK
13851	target	7014	20933	12840	1179.884	3	-24.5	0.4796	GAGNGGDGGAEEAAAAAEPVVLKMELHCAGCAQKVKK
13852	decoy	7015	8349	12116	1118.562	2	22.7	0.4796	IPYADTMTSAVFLYLDMER
13853	decoy	7016	5464	18817	1132.902	3	-22.9	0.4796	INVSAVQEVPMRQSSLIAGRSPIVSGDDFAPR
13854	target	7016	11618	22143	661.852	2	-24.7	0.4796	AELVRKAQHDR
13855	decoy	7017	21090	4353	571.939	3	24.0	0.4795	AEGGDCDCAKAKMVSTK
13856	target	7017	13058	9478	621.647	3	-22.1	0.4794	AAALGGQEANVVVEYMLK
13857	decoy	7018	6336	13485	639.802	2	-23.6	0.4794	FYDFFAAGGRK
13858	decoy	7019	242	9809	970.451	2	23.4	0.4794	GSPEWWATNQFSCRDR
13859	target	7019	13861	3950	395.867	3	24.5	0.4793	GAMQSSSKDFK
13860	target	7019	8677	14609	445.261	3	-22.8	0.4793	LVFLLFQQLGR
13861	decoy	7020	79	15498	819.082	3	24.3	0.4792	HLECKVMHGLAMAEEQMDKVR
13862	decoy	7021	13225	25169	977.145	2	23.8	0.4791	ALFRLLIVVAALQLLSGR
13863	decoy	7022	21376	11082	371.745	2	20.6	0.4791	VLARGAR
13864	target	7022	5090	13343	976.803	3	-22.3	0.4791	AGGGFEAELGGEPGTSELENLALNIQGLGK
13865	target	7022	17332	15165	874.172	4	-23.6	0.4790	GPQMAAEDRPGSIPQQAEDVRVKRSSDAWRR
13866	target	7022	8171	346	659.823	2	24.5	0.4790	MFGYNWMNKK
13867	target	7022	14168	24169	728.403	2	-20.5	0.4788	LLDGAALVAREATR
13868	decoy	7023	7237	13947	942.127	3	-24.0	0.4787	RENHVNAGAHASVARELFYEERIR
13869	decoy	7024	13113	12568	908.922	2	-23.7	0.4787	CDVEDAREGLMVARPR
13870	decoy	7025	10237	12004	729.832	2	22.9	0.4787	VNSGEHSEEWER
13871	target	7025	461	11875	434.254	3	11.8	0.4786	TLALSSSPAAARR
13872	target	7025	6275	17137	427.758	2	23.5	0.4786	VFFSKAR
13873	target	7025	11402	22396	441.296	2	-22.8	0.4786	LLVKRPR
13874	decoy	7026	6075	1285	1065.096	2	21.6	0.4786	HVRSDTELLLQYWVLEK
13875	target	7026	12035	10202	484.283	2	20.2	0.4786	VICSKVYR
13876	target	7026	4531	9274	1143.189	3	-24.0	0.4786	VLMRSSNPDDVVAVTTNNCDCNIIVCHPGKGR
13877	decoy	7027	15035	17697	1085.193	3	2.2	0.4785	DPEPNFNYSVLYAPNGPGPISGSNFPSFLR
13878	decoy	7028	3691	24952	459.295	2	24.3	0.4785	LILHFFK
13879	decoy	7029	3802	18464	504.274	2	-22.0	0.4784	RSLAEYIR
13880	target	7029	17971	13922	1157.553	2	-22.4	0.4783	QDGLLHTSCGTPAYVAPEVISR
13881	decoy	7030	18852	17561	544.773	2	-17.8	0.4783	DPSEASTLIR
13882	target	7030	20049	19065	857.795	3	-22.9	0.4782	TLIMNRPKQLNALSSAMIMGLLR
13883	target	7030	13008	5176	1119.878	3	-24.7	0.4782	EIHLVPYSEHSSYDELRDYVKFLHPKR
13884	decoy	7031	19255	20834	432.235	2	21.5	0.4781	YPPMSLR
13885	target	7031	15883	17149	854.075	3	23.2	0.4781	AMEDLTMEAWKAINQEAFGSSCK
13886	target	7031	4401	11901	1095.018	4	-24.7	0.4779	VIPSAPPLPDFAHSFSVEDSSLSQFHENIEGVPEDKLVDK
13887	target	7031	11857	19572	1385.233	2	-23.9	0.4779	RLLPRLTTTTLHGHHDAAPHRAAAR
13888	decoy	7032	18186	24694	864.708	4	-23.1	0.4779	VAEQKVFSGIASLVWEKRMQGPLPVVPVFFP
13889	target	7032	6215	17626	901.424	3	-24.6	0.4778	EDITVPMIDYEKEHEWERKVR
13890	decoy	7033	18612	5076	478.735	4	-24.5	0.4778	TSMCSTNSGVSTVLQLRK
13891	decoy	7034	11752	14792	1112.562	2	-24.0	0.4778	VRLENMARGADELHGLALMK
13892	target	7034	13660	15932	1377.691	3	-24.4	0.4777	ITLETYISQIHIWLRYDSELLRSLELSSMPNGQPK
13893	target	7034	11202	11024	1031.480	3	-24.4	0.4776	DGRIAQAGKYDEILGSEEEFMELVGAHK
13894	target	7034	19930	21383	1428.025	3	-24.9	0.4775	EMLDIRPGEALAVNFTLQLHHTPDESVDVNNPRDGLLR
13895	target	7034	19685	22852	1031.777	4	24.0	0.4775	HSLTLPFGMPGSVELLEGNDANKENQKEQADDSEAPKK
13896	target	7034	2527	13382	925.938	2	-22.9	0.4774	GFSFIFTDTDIVWFR
13897	target	7034	1286	6619	880.346	2	-24.4	0.4773	IGEQCECDSFITSDGR
13898	decoy	7035	18789	18542	837.748	3	-23.8	0.4773	GTWDLSELLRLTFPAQYHAHR
13899	decoy	7036	7011	21459	465.779	2	15.6	0.4772	LTGNASVLR
13900	target	7036	11317	2504	600.614	3	-23.8	0.4772	TWLQHSIKDWENDK
13901	decoy	7037	19107	20426	676.138	5	23.4	0.4772	MPATDTSSPIVFDVSKEGFDERQALYCVDR
13902	target	7037	20027	7385	467.759	2	23.8	0.4771	VVHQPHFA
13903	decoy	7038	16666	10601	917.925	2	-23.2	0.4770	TWVFDPGGIESEEQLK
13904	decoy	7039	17763	15797	1359.628	2	-24.4	0.4769	RGEVSEVNVAADAFSVQGHMETAVSK
13905	decoy	7040	16311	21408	1106.553	2	-24.4	0.4769	LFKCVVEATSIDGLKTDSASK
13906	decoy	7041	9985	17391	1096.269	4	-24.9	0.4767	IMIDGDDLQDHLGGAELVDTWSQIYPKEVASRDSVIGNPK
13907	target	7041	14946	16833	1467.670	2	24.6	0.4766	ICCGGRCVDLLADKDNCGKCFNQCNNK
13908	decoy	7042	14324	6082	831.710	3	-24.3	0.4766	ENSNRPPNNQGIYSLHQAEIPD
13909	decoy	7043	18922	2435	486.224	3	-24.4	0.4765	MEEIYMRSLER
13910	decoy	7044	4274	5275	812.406	3	-24.1	0.4765	YRPLVEREMRFGSAQGADKPK
13911	decoy	7045	21275	10435	953.938	2	-23.5	0.4765	TAILEENPDDFQSGKSR
13912	decoy	7046	14437	19097	1038.995	2	-23.3	0.4765	ALAGHGADDPNRDALEDIVK
13913	decoy	7047	15510	21489	999.999	4	-24.7	0.4765	RTATIHGLEFLPNVEVSRGVNPRELSCHFKPEAHR
13914	decoy	7048	5734	15530	1109.726	5	-23.4	0.4764	APWAAGPLMERLRPPMPGTAYLMVAVSAHKDLFSYTSLEDHEVPPTDHSR
13915	decoy	7049	5342	19630	957.505	3	22.6	0.4764	FSLPVVEAVPTRHDGSLERPANGYCR
13916	target	7049	21321	7793	671.825	2	-22.1	0.4764	REGSDIVQEGPR
13917	target	7049	5487	6630	756.630	3	-23.5	0.4763	EKPDCSTMIEDYMCCICKR
13918	decoy	7050	16489	16662	524.762	2	24.8	0.4763	LDDRDADTK
13919	target	7050	16335	18789	495.589	3	-24.9	0.4763	MVHEDLKRSLEK
13920	target	7050	2238	14239	837.881	2	-24.7	0.4763	HSTENAWRCRLACK
13921	decoy	7051	15678	7369	522.278	2	-24.3	0.4762	DPKDASILGK
13922	target	7051	18255	3556	553.789	2	-22.2	0.4762	GAPPEPAVAAAR
13923	target	7051	16965	19305	497.256	3	-21.9	0.4761	SSVRDHDPVPKPR
13924	decoy	7052	11390	9620	426.217	2	0.9	0.4761	VASGFDGAK
13925	decoy	7053	16187	9764	603.286	2	-22.5	0.4760	GNAEFVSAASPR
13926	target	7053	17164	17711	600.289	2	22.7	0.4760	GEDDPLHFNR
13927	decoy	7054	14123	7174	1015.959	2	-22.5	0.4757	SAPRRDVGEEEEADMALR
13928	target	7054	19129	16768	830.712	6	-23.0	0.4757	DLDKLDTDGDKHVAMPETEKESVDKEEIEPIEEGPVADSDVLADR
13929	decoy	7055	18290	9798	572.294	2	23.8	0.4757	WGRNVGAPESA
13930	decoy	7056	16399	6545	1621.703	2	-24.3	0.4756	CPYYEEFAVEELDRESCTKFLQTGTQR
13931	target	7056	18716	21708	816.080	3	-23.6	0.4756	VGVHHHHHHSLSPRTPRTPTR
13932	decoy	7057	332	2693	394.687	4	23.3	0.4756	SFHYAQLEM(Dioxidation)DFR
13933	decoy	7058	9602	12661	1032.822	3	-24.7	0.4756	DWSTTDNGVGWKRRKPPQLYATNYDK
13934	decoy	7059	18446	23963	685.791	2	-24.2	0.4755	DSDEDPIHLSGVS
13935	target	7059	4257	8648	690.837	2	-22.5	0.4755	NNHGVSTSAVPAAR
13936	target	7059	7799	9901	1232.257	3	-21.4	0.4754	TLVEDEELMDLLFSFVKPDHPHSTLLSGYFSK
13937	target	7059	8064	4610	616.797	2	-22.5	0.4753	DSNVGFAPGRGR
13938	target	7059	10718	17196	844.402	3	24.2	0.4753	VMHEFRCATYSMECPQVSREK
13939	decoy	7060	12645	8515	688.118	5	-22.1	0.4752	AGTPMPEGNLTCLGMLKEGMSGPVSSHLNPGEPK
13940	target	7060	5210	9029	615.973	3	24.5	0.4752	TTLKDDCMKIYEEEK
13941	decoy	7061	4687	8986	793.374	3	-24.5	0.4751	ASFRYCHIGCRVEPVWGEIR
13942	decoy	7062	3377	7754	525.258	3	-23.6	0.4751	DEWIQLAATAKGDR
13943	target	7062	7754	15693	690.363	2	23.1	0.4750	GLEALDLFDQMK
13944	decoy	7063	4783	4352	406.149	2	-24.5	0.4750	DAFDSDAA
13945	target	7063	2257	21172	380.242	2	21.1	0.4750	LADILSK
13946	target	7063	16262	3045	480.021	5	-23.9	0.4747	YHHEVDPDEVNALAQLMTWK
13947	decoy	7064	18821	6895	961.448	2	23.2	0.4747	DGMETAAIASPNESADTNK
13948	target	7064	8663	7413	300.695	2	0.5	0.4747	IGLAAR
13949	target	7064	15042	15643	688.014	3	25.0	0.4747	TFVDALPTGNEEGIYHAID
13950	target	7064	16549	13800	875.427	3	22.3	0.4747	YGAEFEYVNFQFYAYAANTTVR
13951	target	7064	14119	6646	824.582	4	-24.1	0.4745	HLWSVAEDDNNERPNGIGLSYQDDECDGF
13952	decoy	7065	5302	15179	1120.189	3	-24.9	0.4745	LAADYMFGGHTELRQFCSGGASGMAISRLRR
13953	target	7065	12242	6556	1418.891	4	-23.3	0.4745	DDLSCSDVGSTSIMTHRQPPLEVTVGYVPHIKNEVQQESYATEIVGDNEER
13954	decoy	7066	13828	14215	841.895	2	-24.8	0.4745	RDSSKHVPAYEEHK
13955	target	7066	3451	20296	863.760	3	24.1	0.4745	AVAPTNDSYDLLISSYCEKENEK
13956	target	7066	6176	23749	858.964	2	22.6	0.4745	RLSRPDTAYFSFTR
13957	decoy	7067	824	12769	614.309	2	-21.8	0.4745	LFSFDKEVSR
13958	target	7067	19555	5980	341.710	2	-23.5	0.4745	IFKFK
13959	target	7067	17570	15335	1004.479	3	-24.2	0.4744	MQAVTPFSYIDYFLHRLNGGDAPSRR
13960	decoy	7068	14266	23543	614.837	2	-22.8	0.4744	HFLIMMPLVK
13961	target	7068	17926	5353	792.037	3	24.6	0.4744	VEQYEPVPDVDIDMDETDHK
13962	target	7068	19494	10019	1052.501	3	-24.5	0.4743	FCEDLVMMCNSIGMRISTQPGVQIKKAR
13963	target	7068	1435	9243	676.674	3	24.7	0.4743	QISNLPSYLTDMSGSESAK
13964	target	7068	14225	14642	696.357	3	21.0	0.4742	GGEGKYRPPPPEQMYPQR
13965	decoy	7069	18157	11369	965.456	3	-23.4	0.4741	EPYNLDGVEASFDAGAYLGERPVTPVK
13966	decoy	7070	5136	7328	643.815	2	-22.6	0.4740	ESDKLSIHMAR
13967	decoy	7071	17214	15449	1345.132	2	-23.1	0.4740	GEATEIPCLKPFVLASEADAWENAK
13968	decoy	7072	16535	8004	711.152	5	-24.6	0.4739	AAGSENYNNARADIVLVKANEDNSRHARILNR
13969	target	7072	20525	11496	708.670	3	-22.5	0.4739	YWKDCNVMLAIAVVMDPR
13970	target	7072	1145	6439	483.755	2	-25.0	0.4738	TAPWHARK
13971	target	7072	15877	17188	615.828	2	-24.6	0.4738	LRLPPSFMNR
13972	decoy	7073	15482	14130	1282.600	2	-23.2	0.4737	HVEPVSQVNIFNDEFSQQYKR
13973	target	7073	2031	25397	679.454	2	24.2	0.4737	LAVAFLIVRLSR
13974	decoy	7074	20295	9226	823.915	2	-23.8	0.4737	KEHTDLDSKRYVR
13975	decoy	7075	19919	461	500.264	2	-24.4	0.4736	HMLRMRR
13976	decoy	7076	19013	21182	502.283	2	23.1	0.4736	MTTPERLR
13977	decoy	7077	18226	15533	964.288	6	-19.9	0.4736	QCENSLQGDATNFFCPITVCAVIWTAVPFELLEDVLRTYENVPLAEPQSGPR
13978	target	7077	1374	16036	770.392	3	-23.7	0.4735	KCIFAVEPSNVRAICSAIPYK
13979	decoy	7078	11214	15686	806.157	4	-0.9	0.4735	YLETMVSEVPQGTPLIGLQFLVYMCFSR
13980	target	7078	7264	19400	799.706	3	-21.7	0.4734	FNVVGQEDTLWWHAHVSCLR
13981	target	7078	6014	5852	463.739	2	-19.6	0.4733	LCHVEGLR
13982	decoy	7079	2411	3143	567.596	3	-23.7	0.4733	WTNGGHKGAGFNETPK
13983	decoy	7080	2351	10694	687.003	3	24.0	0.4732	ISKGCMEFAHNSELFSMK
13984	decoy	7081	19486	19595	718.369	2	23.4	0.4731	RPCMLKMQDSAR
13985	target	7081	5645	13087	713.857	4	-23.7	0.4731	SFLFNPETRPPWHWRAEAALSIAR
13986	decoy	7082	10294	3381	393.867	3	-24.7	0.4729	KSAGETAMTRK
13987	target	7082	1278	10166	654.664	3	-24.7	0.4729	KPSVPHDYVKVDYMKR
13988	target	7082	16968	9975	778.354	3	-23.2	0.4728	MIMQKVNEEEPSDDKPSLDK
13989	decoy	7083	2700	6403	1019.958	2	23.7	0.4728	GCHGWVGCTIWCSQRSCR
13990	decoy	7084	8174	3080	872.890	2	-24.2	0.4727	DADHLRGAFTDHAYR
13991	decoy	7085	19274	14570	1294.369	4	-24.4	0.4727	AKHQRDSMPYGPLSGCKGVSNQVVLTSFQVNEDNPTRSMLTTVKPEK
13992	decoy	7086	693	12067	462.803	2	12.6	0.4726	LLAVAGGPVK
13993	decoy	7087	2310	8471	1598.732	2	-23.3	0.4726	DRDVVPAAQWWDSPLNSSWPRQQSTNR
13994	target	7087	7984	1425	624.237	2	-24.4	0.4726	RDAQPGGGMDED
13995	decoy	7088	3350	15253	1288.604	2	24.4	0.4726	INQVGCHHNLGNCCPNEPPTLCGR
13996	target	7088	17336	15417	1001.494	5	-23.8	0.4725	DAYTVFGHVLPEDMAIAEEMALLPASTDVWSNVTVKVLRDPVYLK
13997	target	7088	4562	3408	663.776	2	-23.4	0.4724	GLDSWTCASSGSR
13998	target	7088	6941	14612	1085.849	3	-23.7	0.4724	LEQLMFQLGFTSGASSQHIADELRSSFQK
13999	decoy	7089	18876	16487	1346.123	2	-24.0	0.4724	FATIAMFGSQAKYPVEWAWSGTSR
14000	target	7089	488	9541	789.337	2	-24.9	0.4722	MDYSMNSSKRGSSK
14001	decoy	7090	13074	8905	672.664	3	-23.7	0.4722	WDTIGLYLYAMTQLTAR
14002	decoy	7091	9719	3506	374.531	3	-24.0	0.4722	HVDLPADAKR
14003	target	7091	12809	14742	1273.591	2	-23.7	0.4722	IATCVWQEKAAAADMGGGGGGVGAGRR
14004	target	7091	8501	24433	918.407	2	23.0	0.4721	CRSTSEYSGDCGVGASTR
14005	target	7091	9128	4676	469.989	4	-22.6	0.4719	LTESFSVISNQLSARPQ
14006	decoy	7092	16510	16136	1251.829	4	-24.3	0.4719	QGKATGVSLVAEQGTGMEPVWPRQVAEYAVETDEPGFVYNYEFVR
14007	target	7092	7172	20119	834.937	2	23.7	0.4718	AYKQVDPSIHHSMR
14008	target	7092	10735	5173	741.354	2	21.4	0.4716	MPAEQSGLTNDYR
14009	decoy	7093	4293	4463	836.401	2	22.6	0.4716	GSGGQSSIEGPHSQSEK
14010	target	7093	1176	6764	1217.568	3	-23.1	0.4715	LRDGNQELCGSKEEPNFFSTPVWIAQELCALR
14011	target	7093	10076	8050	686.587	4	-23.1	0.4715	SIVEGQVMQRHDFVNQRCVTIQR
14012	target	7093	5	24503	1400.370	3	-24.6	0.4714	MVPAAYTLSFQRTWKYLNPQFLGHSFLVPSMGLTAVK
14013	target	7093	2929	14454	1187.567	5	1.7	0.4712	DSEGYDMPSDLDQALLLYFDGQQQAKPSIQEQQPQTLNIFPSQPMHFEPSPK
14014	decoy	7094	20777	13925	441.788	2	-22.9	0.4712	LKRPQLK
14015	target	7094	2646	23125	1009.764	4	-24.9	0.4711	SHALSIHLSGGDRRICLRNQGGSTVFSLPAGSMLVTIGK
14016	decoy	7095	13007	22969	1146.872	3	-23.4	0.4711	MGHADNYNQLARKSGPNLTNPTDVEEIAAGVR
14017	decoy	7096	14796	4393	547.934	3	-22.4	0.4709	GEVSYRYSTNPQIK
14018	decoy	7097	17616	15008	507.755	2	-18.4	0.4709	ETQVPLDGR
14019	target	7097	11824	21647	666.343	3	22.0	0.4708	EATVATSPMMLFISNEAGK
14020	target	7097	2325	21385	1233.108	2	-24.6	0.4708	DLIMTMYADFGKEPPAQLLRR
14021	decoy	7098	6355	12864	1226.585	3	-22.8	0.4707	NTFLLKHGWEFVPHDEADPFCPQPAWLELLK
14022	target	7098	6774	15990	676.823	2	-23.3	0.4707	YPEHLSSAGVHR
14023	target	7098	19193	13370	682.342	4	-23.9	0.4706	LAENEKNLHETNQYLSGLLNALNK
14024	decoy	7099	13583	4148	510.761	2	21.5	0.4706	NPQIGNFCK
14025	target	7099	9091	13400	875.135	3	-23.8	0.4705	SSAVVPQPPLPSPLLLPEMPSPTIR
14026	target	7099	11022	8179	949.479	2	22.9	0.4705	SLDPSFSQFGDIVSWGR
14027	target	7099	7010	9115	672.995	3	22.3	0.4705	IQGADPSHPTTADEYATSR
14028	decoy	7100	14334	15882	1290.621	2	-24.8	0.4704	ATEANLALFTDQRCGSVSNWIRK
14029	decoy	7101	6686	24354	513.303	2	-24.8	0.4703	LVLALSPEAI
14030	decoy	7102	4709	2750	588.262	2	-23.7	0.4703	RPEEDPNYR
14031	target	7102	6705	17516	911.905	2	-24.0	0.4703	YTYEISYDMPWRAK
14032	decoy	7103	21079	7723	689.315	2	-0.5	0.4703	VDSDESASGVGQAR
14033	target	7103	19703	19188	449.276	2	21.4	0.4703	DRPQILR
14034	target	7103	921	7090	824.577	4	-24.4	0.4702	TLDSMVDVTYCPRCETACLEDGENNAQCSK
14035	decoy	7104	11271	12505	412.754	2	24.4	0.4700	VKYMKR
14036	decoy	7105	2512	16777	1252.328	4	-24.8	0.4700	GALAGPTGDKWSLTPMHISDLGIMCSADNRPKLAEENELGPVGDSMPK
14037	target	7105	16573	23617	642.365	2	12.1	0.4700	IPEIRAAEGATR
14038	decoy	7106	10033	18967	1621.750	2	-19.1	0.4700	MVGYASIFAFFVGLLDNLESDDMGAIQYR
14039	decoy	7107	11285	17843	1029.245	4	-24.7	0.4699	TPWKCWDQNFQHRIICLCLELDTLWPEAMVILAK
14040	decoy	7108	16443	12154	804.051	3	24.5	0.4698	IDGDW(O)RFHSYQNERAENEK
14041	target	7108	2813	15902	597.823	2	23.3	0.4697	LSYLNLSDNR
14042	decoy	7109	811	809	766.857	2	-22.8	0.4697	EEMIEPDKPFAAR
14043	decoy	7110	10282	10373	654.668	3	-23.2	0.4696	APASLKSMGTRSPSYRPR
14044	decoy	7111	6570	14090	750.872	4	-24.9	0.4695	IDLTMAVDICLGRSVGFHGGSASTTVKHK
14045	decoy	7112	424	15460	859.734	3	-24.3	0.4695	GWDGAGSPHVASTIGTDFEVRVYR
14046	target	7112	9343	14922	919.634	5	-23.8	0.4694	SGNFPSWATEKKLQLNLVANDFVMDSSNNSVLPWGLDCLQR
14047	target	7112	14755	9958	679.004	3	-24.3	0.4694	LVDDYADYRRDPKRPR
14048	decoy	7113	19496	4265	628.804	2	-24.5	0.4694	PGGACINFGHKR
14049	target	7113	3272	8568	451.253	2	23.4	0.4694	TVYYLSR
14050	target	7113	19145	13890	663.612	3	-22.4	0.4692	MMWGYFFPGDEQQPQK
14051	target	7113	13665	5777	892.907	2	24.4	0.4692	WHQCAGKCGHGRGECR
14052	target	7113	8352	14378	923.456	2	-0.2	0.4691	FYGVTLDSVMVADTTAR
14053	decoy	7114	7049	22364	456.740	2	-23.5	0.4691	VFTSVFGR
14054	decoy	7115	9299	21128	1442.361	3	-23.5	0.4691	RCKYASTGLAAECTAQFVTPLWIARGKSPEHEQPAPTGPR
14055	target	7115	3368	12108	543.825	2	21.3	0.4691	FLPGPRPFR
14056	decoy	7116	15060	15519	672.827	4	-23.7	0.4691	SPPMKLGDGQAPTFMTYPQRGRPR
14057	decoy	7117	15048	8775	1645.444	3	-23.4	0.4691	IVCTHECEKRAPLVASGMVRCFSGDYFRAMKRPGAIETAYVCLR
14058	target	7117	5056	7006	411.703	2	22.6	0.4690	WSDMVGK
14059	decoy	7118	16932	4113	648.795	2	-23.6	0.4688	SAYGDWARGWK
14060	target	7118	6613	12365	514.804	2	-21.1	0.4686	TLAAVREIR
14061	decoy	7119	20298	12706	356.739	2	-0.6	0.4686	ITPLIR
14062	target	7119	16035	2499	506.906	3	-24.9	0.4686	IW(O)VWLPDTCDVR
14063	decoy	7120	12079	8637	796.883	4	-22.6	0.4685	GPQLEGATVFSTGSLKGAMASYANLSQDLSLA
14064	decoy	7121	13987	7057	340.702	2	21.0	0.4684	PHSIAR
14065	target	7121	6677	24725	378.240	2	-22.7	0.4684	LTIRPR
14066	decoy	7122	21135	22224	502.300	2	24.7	0.4684	KGAYKAHTK
14067	decoy	7123	5343	4317	655.984	3	23.0	0.4684	WNQSMELNWPTQEFR
14068	decoy	7124	7836	15827	485.800	2	0.2	0.4683	APLTAVAVTK
14069	target	7124	9915	18043	1035.148	3	-24.9	0.4683	YAELREDWEVEFGPHRFTYKDLFR
14070	decoy	7125	13918	5104	489.258	2	17.7	0.4682	LHSHEAQR
14071	target	7125	1744	24703	413.289	2	19.6	0.4682	LPTLLLR
14072	decoy	7126	15812	22774	466.250	2	21.6	0.4682	VDALVSAADA
14073	decoy	7127	7025	12014	630.298	2	-22.3	0.4682	ENLDWLQWR
14074	target	7127	6660	17618	1372.631	3	-23.7	0.4681	SNPHYSHLLLHHAQQLFEFGDRYQGTYDSSIAEVR
14075	target	7127	15487	20980	1047.184	3	-23.5	0.4681	ELDIFDAGRCADGYALGLAVGRRFADVIR
14076	target	7127	2393	23318	749.403	3	24.8	0.4681	VYMTNIEQIYRRFVEER
14077	target	7127	15336	6725	496.727	2	-18.4	0.4681	GSTSVEGEAR
14078	decoy	7128	9194	7160	548.786	2	24.0	0.4681	SHREQHFR
14079	decoy	7129	576	14901	1142.872	3	-23.5	0.4680	ATCVYYGKHDRGLIYTMSEPLESADPQLLR
14080	decoy	7130	7246	7466	612.308	2	0.2	0.4680	ANCLELFSAAGK
14081	target	7130	20056	23568	1321.670	3	-24.2	0.4680	RVDLFFLVDSITQCSRNQKGGAGDVYPSLIQAVLPR
14082	decoy	7131	10860	13309	846.213	5	-23.6	0.4679	GTAHIGGGDDLPAADVGPFFVTFVRPLFKPNSDKQERDR
14083	decoy	7132	19846	20916	1106.189	3	-23.7	0.4679	IAKVEPATEHDHDFARDESAEQPIRDALR
14084	target	7132	15888	18625	968.129	3	-24.9	0.4679	HDDEHRPRGDGWRGARLYGAARPTR
14085	target	7132	4183	6590	577.955	3	-24.2	0.4679	LWSYIREEASHGRK
14086	decoy	7133	1780	21770	1037.256	4	-24.2	0.4678	GQAAQDSDHIFGSELNMALRHRTTELVDLLDLIDPVR
14087	target	7133	17684	21377	1037.041	2	-23.8	0.4678	FFREKSIDSLASLPGHLR
14088	target	7133	19662	17316	1352.127	2	-24.4	0.4677	GNNQFVGNIPAAAVELQEFTAENNR
14089	decoy	7134	858	17204	683.354	2	15.6	0.4677	NISVCSNSAITTR
14090	decoy	7135	2652	24372	634.340	2	-22.7	0.4677	AVTGNSQVAPVPK
14091	decoy	7136	4996	18389	1172.061	2	-23.4	0.4677	LGFNEFFEALISRDELMSPK
14092	decoy	7137	2449	15578	1285.118	2	-24.0	0.4677	NEIAESMLFYTHTVCAKSQKLR
14093	target	7137	12338	14042	578.632	3	23.7	0.4676	ERTPEAMRSAAEVMR
14094	target	7137	4691	18165	495.587	3	22.7	0.4676	YRRFNHGEYSR
14095	target	7137	20826	23953	971.494	3	0.2	0.4675	LDPLGLNIPGDIDLSLYHFTEADLDR
14096	decoy	7138	13266	6129	671.824	2	21.6	0.4675	TAQMLDYCELR
14097	decoy	7139	11748	5434	730.677	3	-24.9	0.4673	KETHGHEARYFGANRNFR
14098	target	7139	16861	19079	1370.967	3	-23.2	0.4673	SSDESYSEIVAQLSADHPEYLLDKQLELPEWLYSR
14099	target	7139	20812	4416	614.795	2	23.0	0.4672	VANHSSNEENK
14100	target	7139	3781	21530	738.034	3	-24.4	0.4671	GHAFHPTPFRFSKSPNGTVK
14101	decoy	7140	19841	5096	401.540	3	-0.2	0.4670	NRTSPVCAAAGR
14102	target	7140	15171	10321	456.251	2	-21.0	0.4670	ALGIPMGPR
14103	decoy	7141	393	11361	456.251	2	23.5	0.4670	APNYRYK
14104	target	7141	19546	16073	1106.200	3	-23.9	0.4669	GTDVATAAFVRQIRSLAYEIDDVIAECSFR
14105	target	7141	9476	15907	867.759	3	-24.0	0.4669	SSEIILDCPFFRIYSDRRIDR
14106	target	7141	11235	11134	790.370	3	-23.3	0.4668	WNFKAELEATCLGSIVEIDCK
14107	target	7141	15089	10974	611.980	3	-24.8	0.4668	ILNTANPTPAPTPRHHP
14108	target	7141	10557	3939	458.551	3	3.0	0.4668	QHGGFFPQGADGR
14109	target	7141	1540	20399	580.296	3	-23.1	0.4667	GYNEVQELAYARVVK
14110	decoy	7142	15338	3652	594.571	3	-23.6	0.4667	SYEHAFDEGYSHPDK
14111	target	7142	19431	23868	1230.152	2	23.9	0.4667	ALLEERSKAKCVSQWYEYQK
14112	target	7142	19212	21969	510.299	2	1.6	0.4667	FIDVVTGLR
14113	decoy	7143	2495	24673	1160.623	2	-23.3	0.4666	MDRSQRVVAPVVPEILNGALR
14114	decoy	7144	17298	12216	1064.005	2	-23.8	0.4666	SAQHNLDREADSSTNVRVK
14115	decoy	7145	6559	9561	1328.391	4	-24.0	0.4665	EVWKADRYEASMTQTAIAWAYVAVLVNAGKEYNNSDKGRYILPYQK
14116	target	7145	15700	21987	778.884	2	-23.2	0.4665	METGLGVVASRHGSR
14117	target	7145	1129	6397	857.904	2	-23.4	0.4665	EMFGMVGKKFNEAAR
14118	target	7145	606	17763	565.316	2	3.2	0.4665	LASDGVDAILR
14119	decoy	7146	7272	18947	1022.532	2	-23.2	0.4664	LAYQRSGVGGPATDGRIIGR
14120	target	7146	7657	17118	1083.507	2	-22.1	0.4664	TLFLEECQIIDNGSEWIR
14121	target	7146	20338	22442	763.881	2	-23.3	0.4663	SSPRAGGEPRGRGSR
14122	target	7146	13252	12422	1137.033	4	-24.6	0.4662	ENGKIICLDINQLMLSQENRFAFTMEVAEEANAYLEKNR
14123	target	7146	19848	4805	437.715	2	-21.4	0.4662	VEWGDLR
14124	decoy	7147	3909	8771	1343.159	2	-23.6	0.4661	TSYSTIGNAPATGGASFQKPARTFVR
14125	target	7147	13851	2599	664.259	2	-22.6	0.4661	SSHDTNDSSYSK
14126	target	7147	4276	19444	1087.174	3	-23.6	0.4660	NKMAALDREVEEFDDFVLLDILEEYSR
14127	target	7147	19704	14364	1288.378	4	-22.9	0.4660	GTGGGDEPAHIYVLGFQEVVPLNSGNVFGAEDGQPTLAWESVIRGVVRR
14128	target	7147	18912	19285	451.236	2	-23.3	0.4660	NEVIRDR
14129	decoy	7148	10037	22290	1087.527	2	23.0	0.4659	YEYAGNPAAFSLLQADACNR
14130	target	7148	1328	17398	485.807	2	-21.7	0.4659	SRRAVLLR
14131	target	7148	16885	9818	569.789	2	-23.1	0.4656	SVTRGDYKGR
14132	decoy	7149	8391	13982	1149.063	2	-22.6	0.4656	LTMGGTYAEVSVCSLPLMGVIR
14133	decoy	7150	6049	11790	570.262	2	24.2	0.4655	ENDQHTHMK
14134	decoy	7151	15855	16360	1220.121	2	-23.8	0.4655	REAPASHEFLKVFGDPAILWR
14135	decoy	7152	6849	3932	419.214	2	-23.0	0.4655	GFGCIGKR
14136	decoy	7153	4298	6422	656.316	2	-24.0	0.4655	GIDNAQHWRSK
14137	decoy	7154	20994	16788	493.256	3	-23.2	0.4654	LNATPPRDISHTR
14138	decoy	7155	17303	11209	658.667	3	-24.0	0.4654	NASLLLELGQMDIDASRK
14139	target	7155	632	22716	521.830	2	2.5	0.4653	IGVIESLLAK
14140	target	7155	14511	8295	649.307	4	23.7	0.4653	ADVDAETRDGGGGAGGAGGGGVGSFSEQR
14141	target	7155	14349	12997	903.641	5	-24.1	0.4652	QPKTPHPLLAALHRLLSTTTTTSSSYDYDPTAQFLHPDHR
14142	decoy	7156	16126	9711	1109.024	2	-24.5	0.4652	QMVAMNGRSPAGMQWLRGAR
14143	target	7156	2383	14838	401.238	2	-17.1	0.4652	ITGEILR
14144	decoy	7157	10138	16521	611.973	3	-23.4	0.4652	VWWFAFAGEFHPLVK
14145	target	7157	9223	7330	514.248	2	-24.0	0.4651	YDSGITIMK
14146	target	7157	19520	15137	406.209	2	-22.9	0.4651	GSARAHGR
14147	target	7157	14601	17528	683.845	2	-21.5	0.4650	SLPTQFAAAASFR
14148	target	7157	18517	24248	1142.829	4	-24.5	0.4650	FVCSEPTVLISLIKEISSCKYVVTIQSPMLCKNLLFHQEK
14149	target	7157	7912	23812	744.386	4	-22.9	0.4649	HIYNTESVLTWAQRYNIIVGLGSALR
14150	target	7157	5694	6112	973.442	3	-22.6	0.4649	AADVTPVFSQILMNEQEEEYDAPPPK
14151	target	7157	4055	9593	909.781	3	23.9	0.4649	QRMQEQLSAATAEMVMLSTDETEK
14152	decoy	7158	20317	22203	1221.299	3	-24.5	0.4648	GIAPATGLCDRKFLVSILDYRKSAIAHPINMYK
14153	target	7158	11360	7611	1095.531	3	-21.8	0.4647	LAVGSDVFHGVIFGCSNSSAGGPPAQASGLVGLGR
14154	decoy	7159	6208	7122	945.934	2	-22.1	0.4646	GCGVLDVMGYSPHCIALR
14155	target	7159	4762	8548	499.909	3	-23.8	0.4646	MAPAAAAGPGDDGLRK
14156	target	7159	5364	5102	537.776	2	19.0	0.4646	LDTGDAVPMR
14157	decoy	7160	2822	12773	1167.304	4	-23.9	0.4646	IENFGSTAFFDDKLPLEKMGFGLYVSAVVYDSAQDKPDLPNK
14158	decoy	7161	15002	15662	1129.775	4	-22.9	0.4645	YSHGNLEAEQAEQCHVTVVELDSPNVATRSSGVYTLQSQLR
14159	target	7161	8873	22278	1128.590	4	23.8	0.4645	IQGIRPSQDDTSLTTFEKGIKLGQKLMQGNSNATMSDVMDR
14160	decoy	7162	938	10152	674.000	3	24.6	0.4643	DGPVNGNMSNPGLGLQYRM
14161	decoy	7163	15655	3980	628.311	2	-23.5	0.4642	NYQQFSISLR
14162	decoy	7164	8252	18913	518.778	4	1.4	0.4642	LLGAPCTLGCAETLLELAQR
14163	decoy	7165	443	11892	932.926	2	24.4	0.4641	NRACDEPLNHDHGDGSK
14164	decoy	7166	1334	17429	1112.213	3	-23.1	0.4641	KMTRVETAAGTPERIAVALSQESNMNAVGFR
14165	target	7166	13930	21830	1462.026	3	-22.6	0.4640	GLDGIQGPVYVGTGCCFNRQALYGYDPVLTEADLEPNIVVK
14166	decoy	7167	6186	11443	607.836	2	24.1	0.4637	VNSMVKAYFR
14167	decoy	7168	1999	11560	724.037	3	-24.9	0.4637	GADPDTAKQKFSIEIPPLSR
14168	decoy	7169	17279	10249	571.617	3	24.4	0.4636	ATYAILHNENSLCYT
14169	target	7169	14503	10371	665.001	3	19.8	0.4636	GPAGEPAFALEFMDAGSLGR
14170	target	7169	5328	3218	554.287	2	-22.1	0.4636	SVRVGETGFR
14171	target	7169	16528	17992	609.832	2	-22.1	0.4635	DISLNAIGFLR
14172	target	7169	13203	24488	603.813	2	-23.8	0.4634	IKSQFGEAQAK
14173	decoy	7170	16740	6801	945.935	2	-23.7	0.4634	RCASAVSRWLDEMNPR
14174	decoy	7171	698	3068	591.775	4	-22.5	0.4633	NGEAYGSRDAWLREGVEVAER
14175	decoy	7172	17583	6373	516.272	2	0.7	0.4631	LAEISVEDR
14176	target	7172	15151	16062	457.240	2	-21.9	0.4630	MVGGLSPPR
14177	target	7172	8224	14663	949.251	5	22.3	0.4630	SQGIPTAGSVANNNNNGHQEAALTSTSGGMFSSTDAYMLMYKCTSK
14178	decoy	7173	7615	15316	493.256	3	24.8	0.4630	SGLPWVDGDYGRR
14179	target	7173	6331	15039	1293.113	2	-24.3	0.4630	LRGDAHQYEGELNKYTCLAIYK
14180	target	7173	11988	15924	1321.640	2	24.1	0.4630	RRPGESYGYANSYSFTGTSMPWK
14181	target	7173	2252	3794	903.732	3	-24.2	0.4630	LYTGNYDQYVQTRSELEENQMK
14182	decoy	7174	13069	10910	696.862	2	-23.4	0.4629	QESSFVKAIVER
14183	target	7174	17545	19682	1360.619	2	22.4	0.4628	LLSTNCANHADENMQNSNLEENMK
14184	target	7174	13049	9186	610.984	3	22.6	0.4626	MAKPWGGVGAW(O)ALDAER
14185	target	7174	12512	11507	577.277	3	-23.5	0.4626	EEAGRKVEREDQQR
14186	decoy	7175	1736	11910	473.268	2	-22.7	0.4626	LGIRHGHR
14187	decoy	7176	16995	7434	545.787	2	-20.5	0.4626	NELLFLADR
14188	target	7176	7856	20306	718.706	3	24.8	0.4625	GRSRGVPNSGDDDTGHRSKR
14189	target	7176	11221	20155	504.275	2	23.2	0.4625	KEVTCSNVK
14190	decoy	7177	10339	14577	857.403	4	-24.3	0.4625	GPNRPM(Dioxidation)EGAYCRGYIRVAISQGETLCGPISAK
14191	decoy	7178	12804	9408	685.585	4	23.8	0.4625	DNGKESLVWFCMTYKEDIYNGAR
14192	decoy	7179	10212	9490	893.435	2	-22.6	0.4624	DIQHDFVVSDVVGLDK
14193	target	7179	8972	7777	613.794	4	-24.5	0.4623	QDLLFDTFWLMTFFESVSLI
14194	target	7179	18277	3107	1182.546	2	-25.0	0.4623	KGETEPRDTDLSEHHIDKEK
14195	decoy	7180	224	20683	761.375	2	24.7	0.4621	GAFFFDFEEWVK
14196	decoy	7181	21161	21212	514.961	3	20.5	0.4621	VATRVADQLGYPPR
14197	target	7181	20060	14445	721.110	4	-22.7	0.4621	FLNLLQEPDTGVGSILDAALAPPEESGK
14198	target	7181	5918	14926	420.206	2	-22.5	0.4620	GFPLCFR
14199	decoy	7182	1639	19496	961.142	3	-24.8	0.4620	IASKNQAAIDENLSSNSVARQCIRHR
14200	decoy	7183	18032	20878	575.811	2	23.0	0.4620	YWTHTITTK
14201	target	7183	3076	22908	741.707	3	24.2	0.4619	GSLVGAEATSYLDPAGGSTDAAGR
14202	target	7183	10863	15642	850.405	3	-23.3	0.4619	MAEPLSNGAVFQSVPESYVLPADK
14203	decoy	7184	15398	15869	913.931	2	-20.5	0.4618	DSPGAEFLGPDVLDAAPR
14204	target	7184	14454	23070	705.713	3	-23.8	0.4618	IQEYVKAQMIERLPAVAR
14205	decoy	7185	16434	14044	693.847	2	-24.5	0.4618	FMGRFGASSVLSK
14206	target	7185	19175	22547	1386.354	3	-24.5	0.4618	EVNNLQFAAELSAQVRRAQSILAHAAAHGGTVLEQEAEK
14207	decoy	7186	8399	22532	395.745	2	0.5	0.4618	ELFILR
14208	target	7186	18796	23476	1026.768	4	-21.8	0.4618	MKDSSVLVYIFLEANAGKVWHGTNQGKIALEWLTER
14209	decoy	7187	7675	3252	511.905	3	-18.8	0.4618	MDGGTPPSVDITLCK
14210	target	7187	16135	5563	652.318	2	-24.5	0.4617	GMMEILSNPRR
14211	target	7187	4204	10676	426.217	2	23.0	0.4616	ACYPELR
14212	target	7187	4426	8317	455.225	2	20.3	0.4615	LGDNFGMR
14213	target	7187	20987	19635	891.893	2	-21.9	0.4613	LNSEESWLSFDQEAK
14214	decoy	7188	10826	4178	891.934	2	-23.9	0.4612	KLVSMVFNSCLWEAR
14215	decoy	7189	20411	21713	722.403	2	-24.4	0.4612	IFWRVKRPEGR
14216	target	7189	20212	12318	1372.654	4	-23.7	0.4612	EFIQRMASEYHGDTYHLISKNCNHFTDDLSTRLTGKPIPGWVNRLAR
14217	decoy	7190	4206	9045	500.251	4	24.8	0.4611	FLCLYEEEAFAFRTATS
14218	target	7190	16841	7609	1045.480	2	-23.8	0.4611	DKEDSLCTVAKWEPFHGK
14219	decoy	7191	2378	9920	945.976	2	-24.1	0.4611	CTRGPSVFIYIHSPVSK
14220	target	7191	2645	13194	545.789	2	-24.7	0.4609	RGPHSPQRR
14221	decoy	7192	15911	22255	1427.708	3	-24.0	0.4608	LAGDRAATPAEVKHHANLLFWWALAVSPDHTPVYKGADR
14222	target	7192	20388	20752	395.247	2	-16.1	0.4608	AIFGLLR
14223	decoy	7193	5498	10636	504.262	2	23.6	0.4607	SVRQSMGDK
14224	target	7193	5949	3321	599.256	2	-22.9	0.4607	GAQGNTDYCIR
14225	target	7193	19907	14701	1096.526	3	24.2	0.4606	NAGIMQELMTMTMPRSNDGDYPTEAISWK
14226	target	7193	4265	469	476.860	3	-23.8	0.4606	ISLECCEMDMVR
14227	target	7193	19956	18443	1370.635	3	-23.7	0.4605	ELEAPSSTTVDEVDTTEIEPQVELPVHVMSAEWSARK
14228	target	7193	18410	24384	1042.507	2	-24.5	0.4605	HSWAEPFRARRDWELK
14229	decoy	7194	5652	16180	1068.526	2	-23.2	0.4604	TSLIGQHFAVSSGNYSVGRR
14230	decoy	7195	6659	11298	576.285	3	21.4	0.4604	EFPDARVSESGTEFR
14231	decoy	7196	14270	17264	844.731	3	-23.6	0.4603	STDWQSNYGFFRRSPRESLAK
14232	target	7196	21249	9638	462.767	2	-24.8	0.4603	LRKAGHSR
14233	decoy	7197	12316	13675	824.410	3	24.6	0.4603	GQGAMGDPLLKGWHTQSDRTGMGA
14234	target	7197	3519	23510	1047.001	2	-24.0	0.4602	KSCSGGASSVGGNVLAEKQWK
14235	decoy	7198	2216	15786	1275.100	2	-23.8	0.4602	YSEHSVRGIAGFDWGAVNQQTVK
14236	target	7198	18123	4587	785.338	2	-23.2	0.4602	EAMYVWIDYDHK
14237	decoy	7199	300	17770	998.164	3	23.8	0.4601	VSALSHKELMEIMTFAGMDMPWNEPK
14238	target	7199	20700	5259	609.801	4	-23.8	0.4601	AYYAATKAIMNLNAEFYNVIR
14239	target	7199	3379	5160	418.214	2	-23.1	0.4601	ICCKGRR
14240	decoy	7200	5162	17583	644.341	2	-20.5	0.4601	NQQTLILNTSR
14241	decoy	7201	411	11285	343.726	2	20.8	0.4601	LVGGGKR
14242	decoy	7202	4199	22779	1044.273	4	24.0	0.4601	WRIADQQQQDSGPSIAAGYQLSRRHMCDAAPSSSVSNR
14243	target	7202	6137	24230	545.793	2	21.5	0.4600	CILVESSSPR
14244	decoy	7203	5278	19738	1412.670	2	-24.6	0.4600	WLRDSFVEEVMAMAAPAEGFQKRR
14245	target	7203	12174	17612	1057.495	3	-24.1	0.4600	ITWDFRRTSDDAWGGSFLTMPGVANITR
14246	decoy	7204	13858	19627	691.369	3	23.1	0.4599	WPLLHSGFGLGRADEFNR
14247	target	7204	8199	11683	929.468	2	-24.5	0.4599	IMDPKLAGTVNQESLNK
14248	target	7204	14428	11577	557.786	2	-17.8	0.4599	DALTGKPEQR
14249	decoy	7205	11455	11879	628.976	3	-24.7	0.4598	SSYYQIIIIQDSLVGDA
14250	decoy	7206	20191	12277	654.330	3	-6.7	0.4596	VEGGEVAPYREAFGPVQR
14251	target	7206	6548	5890	792.363	3	-23.8	0.4596	LQKSYYDSKSPWFQEPSER
14252	target	7206	13068	20484	781.425	2	-24.3	0.4596	RKLSSLALSWTGSR
14253	target	7206	13879	8658	722.861	2	-22.8	0.4595	LTGVLPSELCAGER
14254	target	7206	19969	19556	632.831	2	18.5	0.4594	TFDAWLEQVR
14255	target	7206	589	3814	457.744	2	-0.1	0.4594	RTQAPEGR
14256	target	7206	16458	21417	1382.073	5	-24.1	0.4594	MGVLFCRPGDAAWTKVEKPTPIGLGFSDFAYHDGKIFGLDTNGEMAVYDAATLDVLHLVRKPR
14257	decoy	7207	13559	12650	799.394	2	-23.6	0.4593	DIPDPAAANSLETRK
14258	decoy	7208	13714	19786	1060.750	4	-24.4	0.4593	KDALRDDDAPGPVEFSALNSMGSVSESLVAKDDHAVVLER
14259	decoy	7209	6702	22254	1558.097	3	-21.5	0.4593	VRPSNYVAPHANLLTMNHFRDQTPEHHIRSLWFPHLNAR
14260	target	7209	8228	18009	892.419	3	-23.7	0.4593	DYSSGKGLLHPSSDPDYRDSILPR
14261	decoy	7210	9674	20766	1115.039	2	22.4	0.4591	NYCCACPLAVWLLGEDISMK
14262	target	7210	4312	8866	1039.483	2	-24.5	0.4591	MMGRHQRSRSASASSTATR
14263	target	7210	1035	22384	519.819	2	-25.0	0.4591	HLPKFLKR
14264	decoy	7211	6907	10978	1091.037	2	24.4	0.4590	GGGQWTTNRTWDEKAMQSK
14265	decoy	7212	21372	14929	945.469	3	22.6	0.4589	VDPVPFGYDVFELTHHMISVDSACR
14266	decoy	7213	1244	4451	1677.782	3	-24.6	0.4589	AAESDLWGADHASALYVKAERKALEFAEEQWWPCTKICLNEVPR
14267	decoy	7214	14917	12690	520.271	3	-24.7	0.4589	QTELAMELSRRPK
14268	decoy	7215	2824	9518	612.329	2	24.9	0.4588	VAKAAYDMQRA
14269	decoy	7216	4185	18545	739.859	2	23.5	0.4588	NPLEGSEDFQSQK
14270	target	7216	20488	21837	1454.221	4	-24.0	0.4587	LTGEVTEFEEFSITIPPKSALLFPCQRAISIDASGCQVQHLIVLDGTWAKAQR
14271	decoy	7217	16835	21900	581.803	2	1.2	0.4587	IGLHMMHPAR
14272	target	7217	11353	8988	655.812	4	-23.6	0.4586	EYAREDTHYLLYIYDLMKQR
14273	target	7217	12225	8361	888.938	2	23.4	0.4585	RHMGNYTMLPEGSAGR
14274	target	7217	1046	14062	1449.205	2	-24.1	0.4585	VATLLRMQNEVGETSLHEAIRAGDMR
14275	decoy	7218	16230	13889	463.294	2	21.3	0.4582	LAIWLPGR
14276	decoy	7219	11704	3958	593.635	3	-24.2	0.4581	MSTIPFSQISRAERR
14277	decoy	7220	18195	805	595.273	3	24.2	0.4581	DGGDPDPVVQGSAENETP
14278	target	7220	7969	12828	593.302	3	11.0	0.4581	GGFGLRGADFNGGTPAQR
14279	target	7220	10054	5446	1046.493	2	-23.6	0.4580	KEASWAMSNIAAGSFEHKK
14280	decoy	7221	15341	6206	730.681	3	-24.1	0.4580	RQEPLDAMEVGNKFTAPMR
14281	target	7221	19510	11102	905.753	3	-25.0	0.4579	NQMCRTRKVPFGFDEINEFLDR
14282	target	7221	6232	19042	1088.546	2	23.1	0.4579	GIVREFHMQDEDAGRPYR
14283	decoy	7222	6542	10010	687.336	3	-23.7	0.4578	GLSELAAPPERPCCVAKYR
14284	target	7222	12987	10218	733.350	2	21.1	0.4578	CLPDSDYGLTEPR
14285	target	7222	13465	6840	375.219	2	1.1	0.4578	YGLIGAR
14286	target	7222	19059	4765	415.219	4	-23.4	0.4577	SIPTDEGKLDWIKR
14287	decoy	7223	19229	19448	1008.169	3	24.5	0.4577	QRQRWAEARQAMTFDEIAEDSAEQR
14288	target	7223	12281	10032	658.283	2	-21.8	0.4577	EDADEEAARPGR
14289	decoy	7224	15298	3692	842.364	2	-23.6	0.4576	EGEDKGAFPENTFSR
14290	target	7224	11093	16677	989.488	3	0.7	0.4576	KPGCSWIEVDGVVHEFLVEDKTHDAR
14291	decoy	7225	3738	15045	581.782	2	24.8	0.4576	WEGEGWDKR
14292	target	7225	16100	7012	1142.522	3	-23.4	0.4576	DAVSNSQLYQACSYLEPDYNRSVTYVALQK
14293	decoy	7226	18218	5517	749.033	3	-24.8	0.4575	QFSSTREMLNVFGNRRFR
14294	decoy	7227	1956	5189	726.840	2	-23.3	0.4574	HSYIATHDMLHK
14295	decoy	7228	14346	12355	1202.234	3	-24.1	0.4574	CPPLYSGVQGESTGRDKLRETQGPRPINFDMR
14296	decoy	7229	18373	5596	860.133	4	-22.7	0.4573	MDALEMDHLVDFFFYDLDSVLDFYIHAR
14297	target	7229	543	4219	561.289	2	23.9	0.4572	VGGACPKASTCK
14298	decoy	7230	14330	3232	791.852	2	-24.5	0.4572	GGREWPHSGDSEIR
14299	target	7230	7601	17384	860.079	3	-22.8	0.4571	AGVAMAHASGGENGGGHLRAFAERVR
14300	decoy	7231	21035	17547	524.763	2	-19.0	0.4571	SSNSATAAAIR
14301	decoy	7232	15942	904	514.748	2	-24.7	0.4571	FKYHFMR
14302	decoy	7233	15134	12003	924.933	2	-23.5	0.4571	PGMMAPNLEAYWLVEK
14303	target	7233	15213	3264	564.545	3	-24.4	0.4570	TTPDDDEQEEDAGGRG
14304	decoy	7234	1307	13390	1361.134	2	-22.7	0.4570	QQSFDRPAETEGLEQLDLERFGR
14305	decoy	7235	5191	12342	1079.766	4	-24.8	0.4570	RPNCMEVAVEVPTVSDPGLSVGMGELNQHDAGKINLKGEPK
14306	target	7235	16260	14167	1325.112	2	-24.1	0.4570	NSESLFYTVCDGTLRPNQVFCKK
14307	target	7235	10605	10349	424.735	2	18.2	0.4569	SISSAVER
14308	decoy	7236	4798	20726	480.610	3	-4.9	0.4567	SGQEPQLLSLVLR
14309	target	7236	5553	18521	893.421	2	-24.0	0.4567	MAEPKFLYCRVGDTR
14310	decoy	7237	16702	21703	573.812	2	1.5	0.4567	FLPDVETGLR
14311	target	7237	13984	23254	1013.519	4	-24.4	0.4565	LASRLNATDVNTPEWKFSKLIHDAQIKFSDHSILR
14312	decoy	7238	112	12032	1090.763	4	-24.7	0.4564	VLWDTPSQF(O)PTERSSPELAVPAMSPATITSSPEMEDKAIK
14313	decoy	7239	16037	8033	826.894	2	22.6	0.4564	DQRGFQQDDITCAR
14314	decoy	7240	17975	3498	913.898	2	-24.4	0.4564	QVDQSGVGGEHLLNMGAD
14315	decoy	7241	18512	15344	951.811	3	-24.6	0.4563	RRPEFLETAMYFVYNAVLQQHIK
14316	decoy	7242	7320	11376	635.751	2	-23.3	0.4563	GEFDGMTCWPK
14317	decoy	7243	18266	7931	845.892	2	-19.7	0.4563	SPCNLNGTPTIADYPK
14318	target	7243	6555	24445	1242.112	2	-23.6	0.4562	FARSSSETILSPPRASKPSDGHR
14319	target	7243	15137	3987	506.246	2	-23.5	0.4561	ATHQQDRR
14320	decoy	7244	20651	21999	807.405	3	24.6	0.4561	GDVNAAKASARPASGEMCRDGATGK
14321	target	7244	2914	8267	668.668	3	-22.4	0.4561	VCPGRMMGLSTVQLWLGR
14322	decoy	7245	10792	5678	876.899	2	-23.0	0.4560	TLYCPSFSGYGGYLPK
14323	target	7245	1749	22480	1106.301	4	-22.9	0.4560	STLVTALIGGVIGHYACCNGDTWSSELGILSKAEPRIITTFK
14324	decoy	7246	10616	23376	1150.585	2	23.5	0.4560	LLFMTSQERSMRWAGMAER
14325	decoy	7247	2320	18577	1087.181	3	-24.0	0.4560	VMRFGLLAALPAEMGESNDSCLAVSNWLHK
14326	decoy	7248	12827	4837	508.244	3	-22.4	0.4560	AWNHKPQDNKER
14327	target	7248	18654	13720	1053.260	4	-24.8	0.4559	LTETAEAAEAAASAAHTMDEQRQLLCLEIERLKQALER
14328	target	7248	1914	10342	926.748	3	-24.5	0.4559	ADADIGARSSSSPSSRSWPPCSSSRAR
14329	decoy	7249	15823	9212	980.726	4	-23.8	0.4559	LGFGLMPADLFDWVVENVSAFAPTTMKLTHADGAGIK
14330	decoy	7250	10701	16818	1106.525	3	-23.9	0.4559	CIPHASDRWVGLESAQERQDCAGVKVIGHR
14331	target	7250	21347	23339	537.813	2	20.8	0.4558	LGLATDCLLR
14332	decoy	7251	453	20917	1010.000	2	21.7	0.4558	YGCKTLLQDSMWSSMIR
14333	decoy	7252	409	22446	452.239	2	20.4	0.4557	VDDSAAGIR
14334	target	7252	6524	12214	1343.117	4	-23.2	0.4555	ARDAPLEPKAEPQVEESSSKVGSQTPDAPFGKYYQTNPENQEHNSKQR
14335	target	7252	10780	6791	597.242	4	-23.9	0.4555	SEEDSCPDAPGPGGDDTVYFLSK
14336	decoy	7253	6538	3893	505.754	2	24.4	0.4555	GSPHNTGANR
14337	target	7253	6142	2631	630.307	2	-23.6	0.4554	VGLCFHWLER
14338	decoy	7254	3365	2512	411.195	4	-24.5	0.4554	ACPALCRMLELMYK
14339	target	7254	11707	13166	857.413	2	-0.1	0.4553	EGEGEGLVFAIHGGGER
14340	target	7254	19816	5808	553.293	2	-23.1	0.4553	FPPLFISER
14341	target	7254	9870	12496	692.005	3	24.0	0.4553	FEQNNSAAAAKDPDSSFFK
14342	target	7254	18418	16598	851.080	3	-23.7	0.4553	FLAASRDDVAAWWRAAIEEAFR
14343	decoy	7255	13134	15174	945.129	3	-21.9	0.4552	VLDDVIQGDQGSEGIARLGYDASLVSR
14344	decoy	7256	13372	21430	421.771	2	21.1	0.4552	VLIPGCLK
14345	target	7256	17589	13516	731.591	4	-22.7	0.4552	RWTQEAIPENDSANSNAHLPADFIAR
14346	target	7256	2055	12600	710.333	2	21.5	0.4552	DAVPDMWTPEMK
14347	decoy	7257	13734	24423	682.699	3	-23.6	0.4551	VAFLRMTEQLSPAKWLR
14348	target	7257	4238	10600	909.444	2	-24.5	0.4551	NYNVKPREISQAQDR
14349	target	7257	15885	16130	992.477	3	-22.3	0.4551	VVVMESYLGPGVQARGWLEWAATGAGDR
14350	target	7257	11709	7099	869.445	2	-23.0	0.4551	WIARSVTPCLHEAVR
14351	target	7257	17987	7969	1155.201	3	-24.6	0.4551	EVVEPCVDVVKNFLSDGITCLPSTNASDGIGER
14352	decoy	7258	7658	16269	467.736	2	21.9	0.4550	LGASSLHCF
14353	decoy	7259	8028	15818	1164.337	5	-24.5	0.4550	DCAYHEFQQLTPWANNTADQWPRKTPMPTSLPFDGAFRSVKQRFHSPSAR
14354	decoy	7260	20699	6740	378.945	4	1.2	0.4550	GSENPVTFHQALGR
14355	decoy	7261	15550	23052	534.773	2	-23.6	0.4549	GFAQGWFKK
14356	decoy	7262	17954	16087	518.277	2	21.4	0.4549	LFWGLDER
14357	target	7262	13582	8177	832.064	3	-23.4	0.4548	GAAAGTPKFAWYGASAEDVAAVVER
14358	target	7262	1060	15695	997.819	3	-22.4	0.4547	SMQQPFNNLLPPTTNKQPPAPAASAGSAR
14359	decoy	7263	3014	15908	903.092	3	-22.3	0.4546	GSALSYDVMSLFCPPAVQVNPLQDR
14360	target	7263	18856	6709	325.187	2	-24.6	0.4545	MKKSR
14361	decoy	7264	8507	1470	350.690	2	-22.8	0.4545	WKGPGR
14362	target	7264	9510	25310	858.576	2	24.1	0.4544	LRLLRFLVLLQFGK
14363	target	7264	20576	12343	899.176	4	24.6	0.4543	KLSGCYECHSVFDPRSLGAAAAFPCADCDEVFGK
14364	target	7264	11912	6238	412.555	3	22.1	0.4543	SSPAAPERAGHR
14365	target	7264	9872	23620	593.845	2	20.5	0.4543	EFTILLASHR
14366	target	7264	5427	24804	560.856	2	-24.4	0.4543	SLLLHRLLR
14367	decoy	7265	17179	10852	1004.140	3	-24.8	0.4542	DAFLSQFSFTEYSKVETKNGGSAGAQLK
14368	target	7265	2940	10874	659.998	3	-23.8	0.4541	PTNRYIRTNAELHQPAP
14369	target	7265	20560	5196	681.992	3	-24.1	0.4541	SERRLASAVWSPYHNDR
14370	decoy	7266	19232	19082	975.803	3	-22.6	0.4541	ESVEYDMPPSGFRPPALVRPSFAFTK
14371	target	7266	12884	20081	647.317	2	22.7	0.4540	QGDDKGNAFWR
14372	decoy	7267	7023	12458	751.043	3	-23.2	0.4540	WIVKFDEMRTSSAATPKQR
14373	target	7267	10247	21785	1144.304	4	-24.6	0.4540	RWFQGTADAVRQFDWLFDHLYLVLVDVSMNNSLLYVSR
14374	target	7267	6081	10351	529.286	2	-23.6	0.4540	LWVEAGARR
14375	decoy	7268	10907	11575	456.251	2	23.5	0.4539	APNYRYK
14376	target	7268	19060	12117	651.338	3	-22.9	0.4539	ADRPDLNVVVTPVGTGVDK
14377	decoy	7269	21093	22567	1102.050	4	-1.3	0.4539	TVSPSLVVMACQEFACDSLRKFAVAVIAQMAAVWELSYDR
14378	decoy	7270	17910	7105	843.739	3	-24.8	0.4538	DKMQDFQSKQELALIYTISDR
14379	decoy	7271	9430	23369	473.257	2	-20.5	0.4538	FSTHKGLR
14380	decoy	7272	16697	9617	1070.843	3	-23.7	0.4538	VSFAVEGETVYDPLVRGYDCSRRWHIR
14381	decoy	7273	19119	12940	1152.214	3	-24.4	0.4537	IEETGNNPKHKMGEGGASVMQVEGLKASLMSPK
14382	decoy	7274	15540	18459	1443.181	4	-25.0	0.4537	FYLSQSGGDESAVRMYAINAFGLELFPKEVNEGSVPERTVYLETMLYHRR
14383	target	7274	17284	19749	993.131	3	-23.7	0.4537	SQMGPSQIGDRMQGAQLGSHTIQTHGVR
14384	decoy	7275	2489	5680	635.295	2	24.2	0.4536	DAYQKMQDDR
14385	decoy	7276	12481	9760	682.822	4	-24.3	0.4536	EEVKTPQRPEMCEPVENYGPVLLA
14386	decoy	7277	5460	22304	585.807	4	-23.6	0.4536	NGIDAVYERPQPRMSIKIPR
14387	decoy	7278	8995	4947	504.586	3	0.2	0.4536	ASLPSWMVEHAQR
14388	target	7278	4319	23680	889.448	5	-22.9	0.4536	MFFAVAGHRLTVVATDARYAKPFAADYLMVASGQTVDALLR
14389	decoy	7279	7203	21784	980.236	4	24.8	0.4535	WTSALGGRITMPDPSQPDAPCMPFAQTELSEGNEKR
14390	target	7279	8013	1436	476.199	2	-24.1	0.4535	WPFENCR
14391	decoy	7280	5923	21274	1327.327	3	-21.5	0.4535	SRPHVSYASSTAAAIPWLDERAAIKEGRNAYGAKAPPA
14392	decoy	7281	917	11882	801.603	5	-23.4	0.4533	DAYFKARVPALTEFMSHVPDYADIQLVLEWLLPR
14393	target	7281	14847	22594	828.824	5	-24.6	0.4533	RLWFRWKKMEKTASTSLLESLQHSIPTSSPDRPAR
14394	target	7281	13413	15161	772.362	2	-24.7	0.4533	GIPSTSSPWPPHSPP
14395	decoy	7282	9174	8285	496.239	2	19.7	0.4533	EADMELQR
14396	target	7282	5604	11335	679.332	3	-23.5	0.4532	IQGIRPSQDDTSLTTFEK
14397	target	7282	1794	20262	1317.390	4	24.8	0.4531	NLDGGIEEESNAGQRQREEEQSALDEQAAGGGLRREAQEEPQIDGDER
14398	target	7282	4278	18590	336.519	3	-22.1	0.4531	DITGVHPLR
14399	decoy	7283	13991	24676	792.396	3	-23.5	0.4530	LYRASLMWTQKVISEADAHR
14400	target	7283	368	10428	904.445	3	-24.4	0.4530	AGH(O)GELLMLAHPLHLRLLSDDCGAR
14401	target	7283	6598	13803	1601.434	3	-22.3	0.4530	TSGGETITADCHFVCIGKPLSSSWLHDTILKESLDNKGRVMVEK
14402	decoy	7284	16389	22604	847.103	3	23.6	0.4530	DIYWGRSRQGEEMADKIEISR
14403	target	7284	8408	2705	551.244	2	-23.4	0.4528	THELSEEEK
14404	decoy	7285	12485	14904	795.891	2	-24.3	0.4528	NPMPTVPEYKKMR
14405	target	7285	4287	6928	492.267	2	23.6	0.4527	EEVPLPGDK
14406	target	7285	11564	9069	979.461	3	-24.7	0.4527	QSEDYLFSKSNELTLSDFVISKEEK
14407	target	7285	11386	19905	644.339	2	-1.5	0.4525	VPNITSECVGLR
14408	decoy	7286	7041	11914	428.251	2	1.3	0.4524	ELVELPR
14409	decoy	7287	16582	8659	836.760	3	-22.4	0.4523	ISDHKPEANLKGLDYARPDIQK
14410	decoy	7288	15909	4026	532.013	4	-23.5	0.4523	LEACVQAVEQVDNPLMPLR
14411	decoy	7289	9865	21292	628.014	3	-1.1	0.4522	PPAGNGPLPTRPPEVAGVR
14412	target	7289	1678	18681	1219.826	4	-24.2	0.4520	TELQEENATLKSQISELANELCARMGNSSLSLSSLGMSHRVANTR
14413	target	7289	19895	12693	1062.997	4	-24.9	0.4519	KDGEDMDSLRNGHTLPSFNLPQSGRAMYFWPEVIKGR
14414	target	7289	13605	7670	1074.976	2	22.4	0.4519	AATDECFNCVYQREDEAGK
14415	decoy	7290	11719	16990	1291.106	2	-22.9	0.4518	QPGCKGTDELLLMDSSEVYVVAAR
14416	target	7290	15904	15304	578.632	3	23.6	0.4517	ERTPEAMRSAAEVMR
14417	decoy	7291	14499	12935	1002.482	2	-23.8	0.4516	NDYLVEGVQERWSRPR
14418	target	7291	4893	12373	834.392	4	-23.2	0.4516	FGEDSIIGVLDTGIWPESASFRDDGIGEVPR
14419	target	7291	1882	7962	854.742	3	-24.4	0.4516	MYSLDIRSGSWSISWMLFARR
14420	target	7291	20800	7698	656.820	2	-24.8	0.4515	REYYNEGLIR
14421	decoy	7292	19262	9594	743.844	2	24.8	0.4515	NQGNYSYSTPDIQ
14422	decoy	7293	10517	5751	594.944	3	-23.5	0.4514	ANFLSSRLWDSQGCAK
14423	target	7293	12149	10519	683.999	3	-24.4	0.4514	ESRQLLLPCRVDFQSCR
14424	decoy	7294	10370	22619	1015.508	2	-23.6	0.4514	RYVLN(Deamidated)YENGHLIERPR
14425	target	7294	11005	10794	1129.503	3	-24.2	0.4513	LFDSGESLDHFSWNSMIAGYLQNGRVEDAK
14426	target	7294	4907	16046	712.850	2	-24.7	0.4513	EFLMSMLQLANK
14427	target	7294	13957	23805	1111.559	4	-24.6	0.4513	AIGVNNFSCRKLEALLAVARMPPAVNQVECHPGWQQARLR
14428	decoy	7295	9590	21160	1018.507	5	-24.0	0.4513	LLGRPTTDGVDESTSLVAPCLDFGYEIHADVRPSRGIVLPF(O)GYLGLR
14429	decoy	7296	15752	21550	879.429	2	-23.1	0.4512	QDTISTTTYTKETIR
14430	target	7296	12610	7933	494.897	3	-23.1	0.4510	FSTGSWETLETKP
14431	decoy	7297	16963	16397	535.303	2	22.3	0.4510	SPGTLPGERR
14432	target	7297	17897	24297	1028.200	3	22.1	0.4509	QGIIDTSEYLSYVEQFGLSHLVPEMAR
14433	target	7297	6871	25322	917.607	2	23.8	0.4509	RPLAILGLQLSKPTAKK
14434	target	7297	4748	14248	969.795	3	22.7	0.4508	VQDDLERYMAYTPGGECPADEALAHR
14435	target	7297	21166	6881	983.473	2	23.5	0.4507	QHRPSSDYFDSGVDDLK
14436	target	7297	18636	3468	441.888	3	-22.9	0.4507	HLESPTWQVAR
14437	decoy	7298	2266	10972	1036.157	3	-24.8	0.4505	HEDDLSGSKRVYVSLAVAKEHEDWAHK
14438	target	7298	9551	22540	1040.024	4	23.8	0.4504	VENIHSHVCKGGRCMPGNEKCSLCIHVADNNHMVRIR
14439	decoy	7299	9039	5276	465.728	2	-20.7	0.4504	YTLSYQR
14440	target	7299	14222	23998	549.337	2	-21.8	0.4503	GLLAVGRQKR
14441	decoy	7300	15055	11302	1171.054	6	-24.7	0.4503	DTESTHPLLTELVLNRFIFFEMAEGPLQCDSSLSATYYETNPKVMEIHAPTKEILGVDDPLR
14442	decoy	7301	16237	7237	739.359	3	-24.7	0.4502	TADWGLEERNRNLETKQR
14443	decoy	7302	5262	21822	1249.626	3	24.0	0.4501	HSSQRVGSQTQVQLGSHRNELTGNSPDANYHDAR
14444	decoy	7303	5126	10290	1570.227	2	-23.5	0.4501	TSAVLRWYEASSGSFEGLTVDHDRATQR
14445	target	7303	14450	18098	481.767	2	-3.5	0.4500	EFDALIVR
14446	target	7303	7547	24144	602.359	2	22.6	0.4500	IFGQLRDNLK
14447	decoy	7304	1499	6117	828.744	3	23.5	0.4498	GAPRVNAYSADSVTTGAETSASTDR
14448	target	7304	5474	6270	953.465	3	-24.4	0.4498	RAQNNSTSICKLPMVTVTSDPENKPK
14449	decoy	7305	5973	12520	716.003	3	21.2	0.4497	FNPFENMFVQTDGLNCNR
14450	decoy	7306	4240	4877	655.647	3	-22.9	0.4497	GLNGEADNINYSAFLAPAK
14451	decoy	7307	10090	12944	942.959	2	-24.1	0.4496	SGKYEEDGLKASSVSSLK
14452	target	7307	17945	5445	604.817	2	-22.3	0.4496	RYWTLGGSLR
14453	target	7307	9942	12323	402.206	2	22.1	0.4495	EPCWLR
14454	target	7307	877	16171	1077.511	3	-23.3	0.4495	SAFGSTTWCSAQPTCLHGLRAPGATSRTPLR
14455	decoy	7308	14769	21221	987.964	2	21.1	0.4492	GFSSGSYFYMSGEFRPR
14456	decoy	7309	2894	22791	889.896	2	-23.2	0.4492	TYLAMYSEQQDSSKK
14457	target	7309	10815	19132	1136.204	3	-22.5	0.4491	ARNAVEEQQQEQPAEVEAEDVWRGLQLQR
14458	decoy	7310	18771	20627	735.368	2	-24.6	0.4491	EPRCSKGVGGLPNR
14459	target	7310	20480	19299	738.873	2	-24.7	0.4490	IFRFRFYDGQK
14460	target	7310	19327	11665	598.275	2	-23.5	0.4489	QGGGEEKSTFR
14461	decoy	7311	7112	16170	1087.524	3	-23.6	0.4488	QSAVGSSFNRIPSYVAGEDNLFENLHAPLK
14462	target	7311	227	15453	559.281	3	23.7	0.4487	QICYEFDFVREAR
14463	decoy	7312	14432	24617	609.865	2	23.5	0.4487	LAVLRESFQR
14464	target	7312	6880	16079	1275.608	2	-22.9	0.4486	GSVVSFEWLEECLKSGERLPER
14465	target	7312	15856	17494	1174.549	2	23.3	0.4485	GKWREEDAAMEEAGSENPWR
14466	decoy	7313	8017	20191	332.871	3	-21.8	0.4485	ILAAPASVVR
14467	target	7313	20380	382	799.687	3	-24.1	0.4485	MAHKFSISRESSWWTDADSR
14468	target	7313	14240	13694	1082.842	3	-24.0	0.4484	DDFFSDFMVLRPDKGGFRSLLHLLCSCK
14469	target	7313	19629	9132	1402.012	3	-22.7	0.4484	SDEEITMLRQIAVDCPRTVPDVTFFQNPQIQKSLER
14470	decoy	7314	5280	13753	966.468	3	-23.4	0.4483	EQGVDLSGDMKPPAVGEALDSTAAGLLAGK
14471	decoy	7315	16705	19548	1007.543	2	23.5	0.4483	ERPNEQKLKNSDSIEAR
14472	target	7315	19559	18033	736.362	2	-23.2	0.4483	DGIGDDGELRLGVR
14473	target	7315	5549	23936	906.479	2	-24.7	0.4483	DRAVREVEELRQRR
14474	target	7315	10859	19532	967.013	2	-24.6	0.4482	LQKHVHDLEVQFQLAK
14475	decoy	7316	5588	4199	834.370	4	-23.2	0.4482	EPDTGPCAATYSAFSFLAYGKQATTFYAEAR
14476	target	7316	17575	12056	516.269	3	-0.1	0.4482	SSGSSRTTGAGVPVAGR
14477	target	7316	14783	5156	1008.479	2	24.4	0.4482	TGPYDHTGKTYSTAEEMK
14478	decoy	7317	16252	2904	607.210	2	-24.3	0.4482	QDFEDGDCER
14479	decoy	7318	14188	13782	582.072	5	-24.1	0.4481	LSDELSNSYGLEDSDMLKPTYAFVVL
14480	decoy	7319	2084	8618	790.887	2	-2.2	0.4481	GPPFDSHTVEPELR
14481	target	7319	11332	12731	939.966	2	-23.7	0.4480	AVTAAWAPHQGGNTVSRR
14482	decoy	7320	3067	7403	932.928	2	-24.1	0.4480	AMMGLDIWIEEADSRK
14483	target	7320	5368	7638	1275.610	2	-24.0	0.4480	SIPMPRMNISLYRMQEVNQSR
14484	decoy	7321	17416	15437	1353.616	2	22.3	0.4480	ENELLSFSSYVPEGCSMPSNESGSR
14485	target	7321	5155	17649	1001.468	6	-24.3	0.4480	ETIRINWAAYPHYEAPEEFAPILLDGKQLYYVNTFESAASAMETGAVSAENVAR
14486	decoy	7322	9989	20514	926.421	2	-23.5	0.4479	AREAYQWGTEWLDAR
14487	decoy	7323	18456	18982	1081.170	3	-23.0	0.4479	GIESVGRISARSEDMMLGSGDLAGDLPQHSR
14488	decoy	7324	5048	18705	1376.305	3	-24.1	0.4479	FTDIGMVEAVDSGGAEKCKWVLCQTWTRRKDGNAAQR
14489	decoy	7325	4188	13489	952.796	3	-24.4	0.4478	AEEAHLYLMKSSVFTMQLDFNLLR
14490	target	7325	15916	21323	899.908	2	-21.7	0.4478	SCGMFLHHQTPNSIAR
14491	decoy	7326	17232	7285	494.850	5	-22.6	0.4478	KGVPQLQHIFSEAFQGSMPRGR
14492	target	7326	3206	22970	1284.840	4	-24.4	0.4477	GPLIDMYYKCGSLEDAVAVFDGLHDKDIVVWNAMINGYAMHGHSRK
14493	target	7326	9071	5392	629.807	2	-23.2	0.4477	WKGGMLPNAER
14494	decoy	7327	1141	16549	1304.107	2	-22.2	0.4477	STYICPTQPPELNDGIEENVFLK
14495	decoy	7328	19960	17906	1138.191	3	-24.5	0.4476	CEDTLACKGFNDLRETLFTDKNFAIHSPAR
14496	decoy	7329	4555	8738	810.395	2	-24.4	0.4476	FDYMLYSRGRRR
14497	target	7329	12508	23888	555.352	2	15.5	0.4472	GLALVPAANRK
14498	decoy	7330	9599	19648	413.216	2	21.8	0.4472	FPGAMFR
14499	decoy	7331	7477	11063	924.933	2	-23.3	0.4472	PGMMAPNLEAYWLVEK
14500	decoy	7332	17205	11994	946.474	3	-23.1	0.4472	TATFFSLVAKHEAEFSISVPTRWGR
14501	target	7332	72	21027	578.359	2	-21.5	0.4471	LPLFLRAVAR
14502	decoy	7333	462	19583	425.792	2	17.3	0.4470	LLAHKIR
14503	target	7333	21285	20574	614.318	3	-22.8	0.4469	LSAIDEKYPHVINVDK
14504	target	7333	14619	14499	559.281	3	-24.3	0.4469	KHVVCFAAVCRTWR
14505	target	7333	15577	18046	497.254	3	0.9	0.4469	VHYMDLNTLEVR
14506	target	7333	8592	7732	1236.097	2	-24.9	0.4469	DSILTTLHQFIDSSLKAYSCTK
14507	decoy	7334	2507	21518	727.369	2	-22.9	0.4468	TILSESNSQLPHK
14508	decoy	7335	2409	15851	1018.481	2	-24.1	0.4468	QRQDEALKQAEQFSTEK
14509	decoy	7336	17260	10098	998.822	3	-25.0	0.4467	FKAAQFMAQNMLACSKPRFKTIGYSR
14510	decoy	7337	1902	16222	981.150	3	22.2	0.4467	APVQVNFVWAGTASSNAKNFCQLDCDR
14511	target	7337	17050	13886	951.141	3	0.5	0.4467	SFPTTSQTHSVNPRSQSVAGTPPPQSR
14512	target	7337	8274	10357	1058.838	3	-23.9	0.4466	YLKDESAKSSEPQTQPTMLIEPQNLGNR
14513	decoy	7338	2194	10885	1039.488	3	-23.8	0.4466	SRANALSNNGAFGLAPGHVVDPYMSADTGVK
14514	target	7338	12099	4841	804.016	3	23.5	0.4466	SLESDHNDDTDSEEEIASSSSR
14515	target	7338	5073	5053	471.736	2	1.8	0.4466	VADADPAQR
14516	target	7338	7660	15651	1354.120	2	-24.6	0.4464	AGDKFPQVEEWLAEGFEEQVKDR
14517	target	7338	17130	19655	1100.880	3	-22.7	0.4464	AVDLSGLLPFFTNDIMCTIVSGKLFKEEGR
14518	target	7338	8665	3031	478.827	5	-23.6	0.4464	GNLDPLNEYSDQRVWEVLDK
14519	target	7338	12976	10334	930.443	2	-23.4	0.4463	FGDLTVSWLPFYSEAK
14520	decoy	7339	18605	18901	757.386	2	-24.8	0.4463	VVEKVWREDPEK
14521	decoy	7340	1040	6691	569.596	3	22.8	0.4462	EENPQRQFDEDSGR
14522	decoy	7341	7795	22152	992.000	4	23.6	0.4461	VEEVLRAMHNTPNQSGSYEFTCWEALAPSSRWLR
14523	target	7341	19549	4829	349.677	2	21.6	0.4460	SNHGGAR
14524	target	7341	18891	14156	861.414	4	24.8	0.4460	EAGYCNRKKTDICEGVCDNEYGSKSVLSMSR
14525	decoy	7342	20738	19955	1021.531	2	-24.3	0.4459	GGFKGLINSHGESRKLWR
14526	decoy	7343	2402	9868	663.660	3	-24.6	0.4459	VDVEKPNSSANERYPRK
14527	target	7343	12392	23411	581.806	2	17.2	0.4457	LAEGFNGADLR
14528	decoy	7344	14092	23275	812.899	2	-3.9	0.4457	FDEASGQLVIQFDR
14529	target	7344	18816	23585	1150.595	2	-25.0	0.4457	QGKHREAMRQYAKVLELSR
14530	decoy	7345	15234	22359	1422.364	3	-23.7	0.4457	VLPYGSSEYVPAKETYINSGDKAIGSPQTVLWGSVDIPAR
14531	target	7345	13028	21699	818.413	3	-25.0	0.4456	RCRDRFLHRTFSSHLTPAPR
14532	target	7345	11194	20256	1295.132	2	-23.2	0.4456	ELTEANGPEGKSVKPVEGPVHTDAK
14533	decoy	7346	13997	13955	1441.208	2	-24.0	0.4455	IMESVKPHFGSYSAGKLVTQNLCMIK
14534	target	7346	16547	703	1314.250	2	24.9	0.4454	DFLRRLAAGLLKCCDLDIPNRPK
14535	target	7346	3322	11189	822.997	5	-24.1	0.4454	ESYRNYSQFRYSEAVNVIGFVYSVFQFAALVGLMR
14536	decoy	7347	16797	18217	479.780	2	-20.2	0.4453	ILTHSFLK
14537	target	7347	14182	11626	504.263	2	19.5	0.4453	ITITSDDSR
14538	decoy	7348	11849	5019	594.775	2	-24.3	0.4453	REEGAEEGRR
14539	decoy	7349	4288	6867	363.182	2	-21.6	0.4451	AGGFFAR
14540	target	7349	7278	15387	824.072	3	-21.6	0.4451	GPKQVEFLEEVMREGFGHPGVK
14541	decoy	7350	17467	9154	352.221	2	21.3	0.4451	TIRSAR
14542	decoy	7351	2290	4964	486.237	4	-24.0	0.4451	DDRTLPNRESTAGPKER
14543	target	7351	14003	9402	934.906	2	-23.2	0.4451	EEEPGDPGRGYACFITK
14544	decoy	7352	10156	25257	1027.682	2	22.6	0.4450	LIPTLYSAILKAIARILGK
14545	decoy	7353	11381	17059	538.908	3	-23.2	0.4449	TFAADTTKPCTAYPQ
14546	decoy	7354	14435	8333	1062.486	3	-22.6	0.4448	HTRYICQNPNESTYRPYMTDLLPSASK
14547	decoy	7355	11349	10246	321.718	2	-0.7	0.4448	IAAVLR
14548	target	7355	665	16637	1024.982	6	-23.5	0.4448	GLSDNHLYCPVATGIQEDDLEHFQVHWARGEPVIVSDTLQLTSGLSWEPLVMWR
14549	target	7355	2654	86	925.433	2	-23.6	0.4448	LLQMNLDTTHWNNIH
14550	decoy	7356	638	22363	738.039	3	-23.8	0.4447	LVDDHFLRSLAMDQAPGAKK
14551	decoy	7357	14956	12360	321.187	2	-23.0	0.4447	MHLLK
14552	target	7357	4054	13279	533.589	3	23.4	0.4447	HRRDDWDGDRDR
14553	decoy	7358	2865	13722	563.821	2	-24.3	0.4447	RMARNLIPR
14554	target	7358	2039	7126	748.679	3	23.0	0.4446	GIESFSEGANLETDSVSDQCR
14555	target	7358	14034	12217	1319.976	3	-21.2	0.4446	REGPGDPAPVAGMVVPGRRSAADAELQAAVHHRPSDQR
14556	target	7358	913	23897	767.065	3	-0.4	0.4446	LLDAGGATAPATRCEVEEARLR
14557	target	7358	611	1084	564.274	2	23.2	0.4445	SADSFLNMSR
14558	decoy	7359	2001	17536	1106.865	3	-23.2	0.4444	FLLAMTCTSGFGRFSSSRGGPAPDMFLPLVR
14559	target	7359	5170	16218	635.648	3	21.0	0.4444	QRSFSNVFQEESYQR
14560	decoy	7360	13491	19433	1142.545	3	-22.1	0.4443	EYDAQLNLKQYPHFLPSDPFKDLAFSWR
14561	decoy	7361	7791	7552	1007.960	2	-24.1	0.4442	NMVVPLDQFSFAMSAETK
14562	target	7361	7848	2660	545.735	2	-24.2	0.4442	WFCHNEVR
14563	target	7361	12538	8570	396.219	2	23.6	0.4441	TASSGRGR
14564	decoy	7362	13567	16733	656.830	2	-24.2	0.4439	WYGYKIFAHK
14565	decoy	7363	289	8729	939.451	2	-23.8	0.4439	DRVEQDEVFFDLPIR
14566	target	7363	5854	17769	1024.994	4	-24.6	0.4439	EQLEANAFEYFQENLPNLSVVPNEKYDVLELKWK
14567	target	7363	16055	9106	902.473	2	-24.2	0.4438	TVVVGEERRVFATNAR
14568	target	7363	3826	350	480.217	2	-23.5	0.4438	STSWHWR
14569	target	7363	8687	22643	379.725	2	22.7	0.4437	PSVSGRR
14570	target	7363	14793	15415	1087.187	3	-22.8	0.4437	RTTSRISAPPEIANAGTAPSSSGEEFDLELR
14571	target	7363	13254	19780	1142.058	2	24.3	0.4437	SVPNQRGPAGTDHSYVFENAH
14572	target	7363	2025	22412	1283.629	3	-24.7	0.4436	EAVLATFLPEEQGSFKQFAELVGRMNITEFKYR
14573	decoy	7364	13412	3419	408.547	3	-24.8	0.4435	TYNRLMAQVK
14574	decoy	7365	16485	16033	615.324	2	17.4	0.4434	LLGGM(Dioxidation)PSPSGGPK
14575	decoy	7366	18864	7645	457.756	2	-21.3	0.4433	LNVPMKGR
14576	decoy	7367	11822	14338	1269.789	5	-24.4	0.4433	QARLSEEDGDFRFDLRMLMVPSPTLNTSGYKESGCSGLLTACYGIHAFSFMLAGLSVR
14577	target	7367	12231	15113	1156.941	5	-24.9	0.4433	GKPYDHKCDVYSFGILLWETYCCAMAYPNYSLADISYHVVKLGIRPDIPR
14578	decoy	7368	15771	19081	1170.542	2	-22.9	0.4433	VPQTHFDTFPGQGACSGHKGLR
14579	decoy	7369	10694	10672	827.744	3	-24.8	0.4432	TRNGDPKVPTLHGPSGYRCQVAK
14580	decoy	7370	18631	7253	516.611	3	2.7	0.4432	RNASNIIGHNAAGPR
14581	target	7370	19857	18803	591.811	2	-21.7	0.4432	WPRHQRFR
14582	decoy	7371	7200	3867	650.652	3	23.7	0.4432	GPCVKTDSPMLCTEPCIR
14583	target	7371	17104	9421	844.133	4	-22.9	0.4432	LLDRTCTCEEWQHTGKPCEHALAFLSTQR
14584	target	7371	13698	15071	714.433	2	23.4	0.4432	LLIDATKPVSGWK
14585	target	7371	3349	13851	589.287	2	-22.9	0.4431	GGAGAAGHGGPGRR
14586	target	7371	14082	12548	1287.092	2	-23.3	0.4431	HLPETDSGASGWQQRPSSSPHRR
14587	decoy	7372	20755	3937	629.787	2	-22.8	0.4430	GSRECVSHLDR
14588	decoy	7373	13797	11066	648.640	3	24.6	0.4430	GEMGLPRVM(Dioxidation)GAADDSYSR
14589	target	7373	5570	18148	1154.549	2	-24.3	0.4429	KDKAPMPGDGGSGDGLPPQATRR
14590	decoy	7374	14731	14163	950.125	3	-21.6	0.4429	EGGAPTSPPVHIKNDQGYDDGITPVKR
14591	target	7374	16514	7059	392.750	2	19.2	0.4429	RPSGVLR
14592	target	7374	15869	12620	916.934	2	-23.1	0.4429	SEPLFTSEVDNVPKDR
14593	decoy	7375	17643	23413	1381.020	3	3.7	0.4429	YLTFVPSEGAFPPIPEELVDESVVSNTANGGAGAVGYSATK
14594	target	7375	20978	11786	1233.572	3	-24.4	0.4429	GSFGGKWLCGLCSEAVRDGLSKDRSSQDGIEEAIK
14595	target	7375	20116	4268	455.249	2	-23.4	0.4429	GRRHEVR
14596	decoy	7376	1525	3369	828.330	2	-24.6	0.4428	EDQSGGSEGFDPQFR
14597	target	7376	3762	22812	1151.075	2	-24.9	0.4428	QKRTPHGSLDPAAPTCAPAARR
14598	decoy	7377	19219	18857	485.800	2	-23.8	0.4428	LGLERKVR
14599	target	7377	9997	3456	450.897	3	-24.3	0.4427	GMEFNIKVVEGK
14600	target	7377	2729	24041	593.846	2	22.7	0.4427	EFTILLASHR
14601	target	7377	11254	17124	1241.807	4	-24.3	0.4427	FWYEELMKQIQMDCAFLETQGIMDYSLLLGVHFRNDFSMSK
14602	target	7377	5061	4376	516.259	2	-19.2	0.4426	ELNMVAAAGR
14603	decoy	7378	15705	9413	449.760	2	-24.0	0.4426	RPERGKR
14604	decoy	7379	4267	429	629.801	2	-24.1	0.4426	SQDESPQRRR
14605	decoy	7380	16069	6776	1010.952	2	-24.5	0.4425	QFPCVSPSAGALAADDCGAIK
14606	target	7380	1658	9601	829.389	3	-22.7	0.4424	EPAATILSTEQGNMSNEQLEVPK
14607	target	7380	20944	5689	641.328	2	24.0	0.4423	MKKMEEQTEK
14608	decoy	7381	2382	23421	615.866	2	23.6	0.4421	AISFALKSTHR
14609	decoy	7382	17934	22002	499.292	3	22.9	0.4420	YLASRVSPKFAEK
14610	decoy	7383	20210	13815	864.665	4	-24.5	0.4420	WYMSGWTAIISYDPHESTSLRKMKDALIR
14611	decoy	7384	340	23761	747.410	3	23.9	0.4419	FRIESRFLAQWAHWAHGK
14612	target	7384	7948	16054	1017.242	4	-23.1	0.4419	VPWWERYNYILSAALDAGVAFMGVLLYFALSMENR
14613	decoy	7385	17613	9068	546.271	5	-23.6	0.4419	TAGRIAKSDADMSQLAPEHVIQFNK
14614	decoy	7386	15304	14152	521.284	2	-22.4	0.4418	VDPELLEVK
14615	target	7386	10547	2548	400.704	2	-24.7	0.4418	HKECKR
14616	target	7386	5636	19360	617.809	2	-23.0	0.4417	AEMRMGASLLR
14617	target	7386	1386	6135	579.274	3	21.3	0.4417	ATDDEGDFSELYVFK
14618	decoy	7387	14013	3855	575.272	2	-24.5	0.4417	PEYDASGVRR
14619	target	7387	4063	12628	717.661	3	-22.1	0.4416	AATSWEEIENFVWGELNR
14620	target	7387	11355	2821	551.244	2	-23.3	0.4416	THELSEEEK
14621	target	7387	1659	24099	1230.645	2	-23.4	0.4414	SGMVVGLGSGPASALAVQYLGTRLR
14622	target	7387	2735	9997	1129.185	3	24.8	0.4414	NRFDDDDEDLEMDRRSSKQSALQGDGDDR
14623	decoy	7388	144	22297	679.820	2	-22.6	0.4413	LGDVAPEELMER
14624	decoy	7389	14111	15009	526.278	3	-23.1	0.4413	HEADALAVDVRPKR
14625	target	7389	17501	2694	662.264	2	23.1	0.4412	CPAFCDEDHMR
14626	target	7389	8499	17261	584.821	2	24.4	0.4411	NNKKPNNKPD
14627	target	7389	20019	7274	741.348	2	23.0	0.4411	DAEQACRNYQQR
14628	decoy	7390	11418	23242	570.825	2	24.0	0.4411	LHESKYVHK
14629	target	7390	11224	8485	691.117	5	-22.2	0.4410	SGPHSCKSPGAVMRVFESSDFCLQPRGDSLTR
14630	decoy	7391	973	23877	1467.399	3	24.3	0.4408	VQLNLCSLMEPNMVDAPDSAAAPNPSAELSGKCEDTIPKSEK
14631	decoy	7392	8626	10682	840.398	3	-23.5	0.4406	DPDLQGSQLKFTRPMMLVDGDR
14632	decoy	7393	14434	25387	770.529	2	24.9	0.4406	LGVGKRIVVMVLKK
14633	decoy	7394	6395	23704	1476.399	3	-24.5	0.4405	QHFGQGVAKFPEASLVTDAVALPGRDTLINTRFEAPAFAER
14634	decoy	7395	3725	20497	1447.356	3	-24.6	0.4404	SAPPDNRCFMGVGLRVKEDDHPIVKGTWLEVEYSLEPR
14635	target	7395	3501	13779	985.992	2	-25.0	0.4403	LMTGDFAKGTSIPEKFTK
14636	target	7395	3281	9558	633.609	3	24.0	0.4403	EDDDDEEEEEELKFK
14637	target	7395	2197	16838	823.589	5	-24.9	0.4403	GTHFKFSFDDESPISPDKTKFSVICYFERQFAALR
14638	target	7395	12236	16119	708.841	4	3.3	0.4402	DPYPDTEDDLEPAPPLDLERGPAPGR
14639	target	7395	12005	24808	574.356	2	-23.6	0.4401	LLVPVPTRPR
14640	decoy	7396	6929	8221	854.744	3	23.1	0.4401	DEAAIDECLVIDAEADECLVQVGAA
14641	target	7396	13993	19875	492.766	2	-1.0	0.4400	VVEWAPQR
14642	decoy	7397	17105	6724	610.301	3	-23.3	0.4398	GSVTGSDYRFLSQQKR
14643	target	7397	12627	10651	790.704	3	-24.0	0.4398	RDPSILENPEPCSRPASVSMGK
14644	target	7397	16249	16853	884.442	2	-23.4	0.4397	NIPPMDERALSGLQAR
14645	target	7397	12836	13436	1091.840	3	-24.9	0.4397	AKAFCTGWFLDPLYHGDYPDIMKKNAGSK
14646	target	7397	17552	15564	865.410	3	-24.3	0.4396	DDLTDAYPTNMNQPKKKESAISK
14647	target	7397	13826	16786	1371.974	3	-24.0	0.4395	MSHRGACGCEKNTGDGAGILVALPHAFFSEASLVEAVNVR
14648	target	7397	12314	20802	561.806	2	-24.2	0.4394	LKQMPGRHR
14649	decoy	7398	16349	15301	1198.543	2	-24.9	0.4394	WRGYGFTSSYLCRMGQAREK
14650	target	7398	55	23776	997.175	3	-22.0	0.4393	MFDFSFHGIPKPPFDDLIQRLISLR
14651	decoy	7399	7497	8376	472.260	2	-21.7	0.4393	RTLNPTNK
14652	decoy	7400	12373	6518	869.408	2	-23.3	0.4392	SAEDYPADPFAIWKK
14653	decoy	7401	400	5527	815.369	2	24.1	0.4392	DNREGLMEEHDER
14654	target	7401	16512	22864	466.782	2	23.7	0.4391	GLMRSLQK
14655	target	7401	8239	13321	886.418	2	-22.0	0.4389	LQGGGGGAAGGGGGGGETVVTR
14656	decoy	7402	14879	10082	566.785	2	22.9	0.4389	DAANTDWIRA
14657	decoy	7403	11624	14567	974.735	4	-24.6	0.4388	IWHQERIQPAQYEGMFMKIHGSNPLFVAIIDVK
14658	decoy	7404	270	10648	823.397	2	-24.2	0.4388	DGPGSAGRVAMARACVK
14659	decoy	7405	12726	6472	498.584	3	24.4	0.4388	TNQPSGFGEKDWK
14660	target	7405	4102	3260	876.886	2	-22.0	0.4388	TSEEESLNNFQQQAK
14661	target	7405	17393	12823	843.887	2	-22.7	0.4388	HTDLSPHTDRHSQR
14662	target	7405	1190	4851	623.051	4	-20.4	0.4387	APVAHQVAAAAAMGAQDLEQQQQR
14663	decoy	7406	18906	20129	534.952	3	22.5	0.4387	SLDTVASHTRWCVK
14664	target	7406	12647	4567	643.307	3	24.4	0.4387	GRCEALNGPENSGSFDFK
14665	target	7406	13240	25061	346.219	2	24.0	0.4387	FLGVQK
14666	target	7406	8412	12066	702.841	2	-23.4	0.4386	DKSRESVEGIER
14667	target	7406	13118	16045	678.822	2	23.1	0.4386	SEWNEKLNYSS
14668	target	7406	7137	19425	1028.733	4	-24.6	0.4386	CRSIADDEGYLLPEFDEMVLKEFGRGIDSIPTTPAAR
14669	target	7406	13511	13895	885.433	3	0.8	0.4386	NLVQMMTQVFVHGNSHDLEELGR
14670	decoy	7407	1766	20939	1041.513	3	-23.2	0.4385	IQQQTESSSLAIAEERSPFRGPPQAPAAR
14671	decoy	7408	4137	9026	814.413	2	-24.0	0.4385	RWNKIFGGNVGSHR
14672	decoy	7409	17063	16887	956.803	3	-23.8	0.4385	QAPIWLSNPRPNDEEKGKRDAPGHR
14673	target	7409	2424	17425	599.807	2	-24.2	0.4384	GLPDPPVDLLY
14674	target	7409	11186	25060	654.453	2	24.5	0.4383	LLLPWLRKLR
14675	target	7409	1858	16195	854.405	3	-23.4	0.4383	WNSESLDAILDQEAAVAQTRSTR
14676	decoy	7410	8048	7399	753.369	3	-23.5	0.4383	APDGFAVQGYLVGDHLTQIEK
14677	decoy	7411	10164	16458	1417.174	2	-24.0	0.4382	YPPGWEENRLAGLLVGRGGLEDGFCK
14678	decoy	7412	333	19562	692.853	4	-21.1	0.4382	SAHNVVNPEEAIYLQVVFLREGQR
14679	decoy	7413	3547	6994	750.352	2	-23.7	0.4382	EDRNQSVPRDQR
14680	target	7413	18899	20820	879.416	2	-22.2	0.4381	TMDNPHVYAIADAALR
14681	decoy	7414	15986	14531	843.413	4	-23.3	0.4381	LNLEGPYGHKSAEHNSDLWPVFNLLHQVR
14682	target	7414	15969	9876	1367.624	2	22.1	0.4381	EKEEDGGKPAGDGAEEEEKEEDAASK
14683	target	7414	19688	8846	728.030	3	-24.2	0.4380	SGASMDVVVSSVRAYLSALNR
14684	decoy	7415	8099	1284	607.210	2	-24.7	0.4380	QDFEDGDCER
14685	decoy	7416	9420	16558	1256.070	4	-24.2	0.4379	SDEQDQLSDASHETLSEPGFSKPEDPARVEEDIHQLRLIFGDQR
14686	decoy	7417	18655	14038	1132.539	3	-24.7	0.4379	WPNTYDHVTIATSEEKGISDRSPSDLVHLK
14687	decoy	7418	14926	5262	538.013	4	23.4	0.4378	AQIDWYGAMYDKPFSSNR
14688	target	7418	1783	17757	511.251	2	18.0	0.4378	IPCAADEFR
14689	target	7418	13265	15610	615.323	2	-24.0	0.4378	LKIAAGQAVNMN
14690	decoy	7419	21355	20543	1413.666	3	0.1	0.4377	ALVVSDASQGDDGGTEANYMAFDLTNAPAFDLGVSELPAPGR
14691	decoy	7420	6262	14449	1157.547	2	-23.6	0.4377	LTEPELGSRSSFTSLMACEKK
14692	target	7420	15362	2592	552.256	3	-24.7	0.4377	AREQEPFDYSTRR
14693	decoy	7421	13006	19250	1180.570	3	24.3	0.4376	GIPSEASCRPIQMATNHDMEETEKFNYERR
14694	target	7421	7075	22443	628.341	2	22.1	0.4376	YSNYKPLGWK
14695	target	7421	7388	17214	850.069	3	-23.6	0.4375	TTLSCTPNSYTYSCLLNALAKAGR
14696	target	7421	14089	6809	1167.019	2	-23.8	0.4370	WLQLHHCSATGASEEPELVEP
14697	decoy	7422	11278	23433	635.325	3	-24.1	0.4370	ERLEAAMTDRIWLTAK
14698	decoy	7423	21297	9957	450.252	2	-23.2	0.4369	GVVQGQRR
14699	decoy	7424	6819	7255	514.265	2	-18.9	0.4367	DILDEIPGR
14700	decoy	7425	8608	15018	1353.623	2	-23.0	0.4366	KEAEASILYCGSTCDLDYTLLLER
14701	target	7425	6015	21355	860.222	5	-24.9	0.4365	DLSEFSRELTATGLADDINGRNTITVLAVDDAHMAPLKAR
14702	decoy	7426	8007	19845	356.757	2	-1.2	0.4364	VVLLLR
14703	decoy	7427	13904	6999	533.264	2	-0.3	0.4364	QSDEFLAQK
14704	decoy	7428	8260	3979	502.741	4	-24.8	0.4364	NDLLTVDGMEQRDFARK
14705	decoy	7429	13727	20590	1060.501	4	0.3	0.4363	ALVVSDASQGDDGGTEANYMAFDLTNAPAFDLGVSELPAPGR
14706	target	7429	13793	12904	798.714	3	-23.9	0.4363	RADPAMESRKESPDVEPINPR
14707	target	7429	16944	16453	976.475	3	-23.7	0.4363	KDAAEALCCLAHALGEEFTIFIPSIHK
14708	decoy	7430	12929	19782	818.655	4	-20.9	0.4362	RVMHCYLVTDLLYTVSLMATFSAVLDGPR
14709	decoy	7431	17614	9546	1255.111	2	23.6	0.4361	QEQFAFAHRANVDISSDWMEK
14710	decoy	7432	6983	23881	1501.085	3	-23.1	0.4361	TKEHLGIQFAFDFQLVVEIIFDQDHIFIGEVEIQDVLR
14711	decoy	7433	4248	19304	1365.643	3	-21.0	0.4361	DLPLLMEHHGHEDPIETPHSIADECIYLELIVYPR
14712	target	7433	13088	22679	615.864	2	-0.1	0.4361	VVFAVVADVVGR
14713	decoy	7434	16678	22612	488.791	2	-20.3	0.4359	NGYKLIIR
14714	decoy	7435	2429	17157	1422.671	4	-24.6	0.4358	NRLLGQFSSANQRSTGASVEQIGQGAHATFSKNRESLAIFFHENHACSGIASR
14715	target	7435	9681	1043	607.209	2	-24.6	0.4357	DGKCSCHDYW
14716	decoy	7436	17929	12739	634.654	3	3.9	0.4356	TVAPELEGGCSALAASAAQR
14717	decoy	7437	10314	18867	503.921	3	-24.3	0.4355	REKNDTIMVFTR
14718	decoy	7438	17869	10148	873.417	2	22.0	0.4353	DGLWTEWSGQQDRPA
14719	target	7438	3136	5239	717.347	3	-24.1	0.4351	GAAKFNFITNVSYYQDRR
14720	target	7438	19240	7336	384.722	2	23.1	0.4351	WFLFR
14721	target	7438	17138	7810	791.335	2	-24.7	0.4351	CRFQEMIYFNCK
14722	target	7438	13261	14437	649.648	3	-24.2	0.4350	IGGTFGYMPPAHMLIWR
14723	decoy	7439	1245	11467	691.326	2	-24.0	0.4350	ITCDYADSKPIR
14724	target	7439	5282	4766	770.380	2	22.6	0.4349	TDNEIKNYWNSR
14725	target	7439	1542	12420	943.472	3	-23.4	0.4349	EAKLNAEELAKVHDMWLPHWLAAR
14726	decoy	7440	7840	20650	600.302	3	24.5	0.4349	DVFFERIMEVDVWN
14727	decoy	7441	7298	25346	602.421	2	23.0	0.4349	LLKSLIYILK
14728	decoy	7442	2169	20348	549.320	2	2.0	0.4348	AAGIGITEIPR
14729	target	7442	176	2596	416.949	4	-23.9	0.4347	AEGKTFGGATANGHLPH
14730	target	7442	8243	14724	978.973	4	-24.6	0.4346	HSVDAVPPTAYAPVGASPSDQWERAWARGLGSPAPRR
14731	target	7442	11616	9854	552.770	2	-23.3	0.4346	FGADVPHHPK
14732	decoy	7443	6226	18061	619.806	2	-22.6	0.4345	WGTLFGPFASR
14733	target	7443	20953	7487	915.438	2	-23.3	0.4345	AVCIDEVHFSLKPEDK
14734	decoy	7444	16939	3586	628.814	2	-22.2	0.4345	SVEPADALLEGR
14735	decoy	7445	15293	24930	362.206	2	21.2	0.4345	HPKDAR
14736	decoy	7446	8413	10540	628.281	3	22.1	0.4345	VAGASEQGDECNDAVFDR
14737	target	7446	16343	19666	1355.127	2	23.9	0.4345	FEGEMRDAFNITMDGMMDRMRR
14738	target	7446	10172	15129	956.137	3	-24.7	0.4344	ILDYLHDVWAIDRKAEWSIWTVH
14739	decoy	7447	765	18576	1081.500	3	-25.0	0.4344	SQLPEFFPKEDPDPRCVKPDASASSVDAPI
14740	decoy	7448	11185	9633	833.077	3	-23.0	0.4342	QPATKRPKVHCSQEVGNDFISR
14741	decoy	7449	15465	13524	925.455	2	-24.8	0.4342	GVPWRVMSSQRYVER
14742	decoy	7450	4222	122	309.227	3	23.7	0.4342	LLVLQIVK
14743	target	7450	9869	10134	1145.915	3	-23.5	0.4341	VIAMLTGETDVESEKISKPAIISDFMDLKVR
14744	target	7450	16617	15366	996.488	2	-23.3	0.4341	FFRYPQYAWRHAPPR
14745	decoy	7451	6912	4401	607.820	2	-23.0	0.4341	QKGAEKGNVQR
14746	target	7451	11007	24925	406.234	2	-23.1	0.4341	QQPAIVR
14747	decoy	7452	19208	18735	1447.653	4	-23.4	0.4340	FEDFLWWQDANGFCLWIASLTLWYLFTSASGRAGNEDGHPPVHSYMLNPK
14748	target	7452	15612	12163	711.995	3	-24.3	0.4339	MPGPAVEAAAAGGGGDHDGGRRK
14749	decoy	7453	6136	10356	690.007	3	23.0	0.4339	LGDMIEVDVWESTADPYK
14750	target	7453	20026	19568	342.875	3	-23.6	0.4339	ELIKPIWK
14751	target	7453	1579	17874	1010.169	3	24.7	0.4339	LQQPAGDSFQTAPSISNAVTSPNYYSPTS
14752	target	7453	271	11348	874.991	5	-24.1	0.4338	ILEEEEEERPEWLNVLLSTNFWEPCMEHAAENRAEK
14753	target	7453	2567	24802	591.382	2	23.7	0.4337	LYLKQYILK
14754	target	7453	12107	9247	321.719	2	0.5	0.4337	IVAAIR
14755	target	7453	12910	15969	659.856	2	3.0	0.4337	LLEKPSVDFDR
14756	decoy	7454	13872	17833	1072.516	2	-22.3	0.4336	TSSQVVDADVGEGKANKWPR
14757	target	7454	8723	15748	434.766	2	24.0	0.4336	ISAFFKR
14758	decoy	7455	7893	7711	824.400	3	-24.1	0.4335	GPCLQRETESLGQLPEKETEVK
14759	decoy	7456	1796	21434	825.391	3	-23.2	0.4334	RWNMCAVIQGDEADRLNKAQR
14760	target	7456	6421	16237	1312.632	2	-24.2	0.4332	YETWRYYKHFPYAPSPHLLR
14761	decoy	7457	18564	16270	733.355	2	22.8	0.4332	DYF(O)LGKHSDDPR
14762	target	7457	8510	22748	1301.978	3	-24.4	0.4331	MVGRIVLERPEYGYATYFFEVLQSLPIEWQ(Deamidated)IR
14763	target	7457	15461	8158	931.451	2	23.8	0.4331	TLSLNCCFHCKHDVNK
14764	target	7457	19437	22033	1113.065	2	-24.5	0.4330	AVEEVAVAEGNALLLQEKDAR
14765	target	7457	13409	8640	857.742	3	-24.2	0.4330	ELEASLASRSTECESLSKFLSQR
14766	decoy	7458	2335	11865	758.021	3	-24.2	0.4330	YVGAPQTGHENHMKVREYR
14767	target	7458	3834	13745	614.298	2	-23.0	0.4329	FSWTLPDHPK
14768	decoy	7459	3780	11649	857.413	2	23.5	0.4329	SKDDEEAREDNIHR
14769	target	7459	6386	23265	838.934	2	-23.9	0.4329	EARAMERIREFLR
14770	decoy	7460	2829	7280	601.291	3	19.1	0.4329	EDFDVTSLFGAASSEAR
14771	decoy	7461	11967	11460	979.799	3	-23.5	0.4328	ELEVMHGEYLEASHERLETARPVNK
14772	decoy	7462	18705	19976	970.824	3	-24.4	0.4327	KLVYLYAGRSQGCWEKELDTRPGIK
14773	decoy	7463	18166	4772	675.839	2	-23.5	0.4327	QQAAHVEFHKR
14774	target	7463	10553	18282	1447.909	4	-24.7	0.4327	LLSENDQAFDILYCITFKLMDQQWLDMHATYMDFNMVMKSTRRQLER
14775	decoy	7464	11119	7554	866.158	4	-23.8	0.4326	EYDDSVEWRSVPDAVNWEMLLSVSVPTLPK
14776	target	7464	1710	15024	1089.762	4	-24.0	0.4325	GRFISGHAHPGSPYVFGLAEVDHDVEFPDPMPVVGISHSAK
14777	target	7464	19290	20972	758.869	2	-23.0	0.4325	ETLEDGPLNYLPR
14778	decoy	7465	1101	12524	336.706	2	0.0	0.4323	ISPSLR
14779	decoy	7466	16403	18762	820.903	2	-21.2	0.4323	TMNVVQHLGTTHFR
14780	decoy	7467	11646	16371	1106.525	3	-24.4	0.4322	GQFAASLVWEKMKLPCEAFALNSGCWFRK
14781	decoy	7468	11735	8438	517.263	2	23.5	0.4322	GVGFPANEDK
14782	target	7468	12864	3655	521.261	4	-23.7	0.4320	LELWPEVQEEGGRERVR
14783	target	7468	9416	2040	480.217	2	-23.4	0.4320	SHEFHFR
14784	target	7468	18347	3943	979.427	2	-23.5	0.4320	ESEEGAALCGHQESAAAAVK
14785	decoy	7469	8079	22581	777.899	2	-24.1	0.4319	SKMGILGHRDERR
14786	decoy	7470	17657	24431	895.487	2	-22.6	0.4319	VPVATEVSGLQFKSLSK
14787	decoy	7471	6652	11760	1070.002	4	-24.1	0.4319	GSNNLNLPVASNYEISLKMADFSGADDDRPQEVDGRLLR
14788	decoy	7472	6316	19802	437.268	3	-23.7	0.4319	LTLLEINPKLR
14789	target	7472	14179	12682	581.767	2	-22.1	0.4319	AANISMGEGNAK
14790	decoy	7473	20158	7496	727.943	5	-24.7	0.4317	DQHRRPNNHESLDQSWDLWPEFTLYVPKK
14791	decoy	7474	18570	19146	1110.525	2	23.9	0.4316	VDESVQDRDMCIDNQGVSLP
14792	decoy	7475	3475	15349	986.483	3	-22.8	0.4316	AYASNYLVQDRYGLPSVDLGLTEGLSR
14793	decoy	7476	15405	10078	1299.937	3	-24.1	0.4316	SSEIIRMHSLYEDWFEDSGNASVKCVLRLDGVNK
14794	target	7476	19964	8876	517.791	2	22.7	0.4315	GPGLYTEIGK
14795	target	7476	2100	8453	662.663	3	23.9	0.4314	GHEDGGSGRVPGDAHEPRR
14796	target	7476	19794	24392	521.773	2	-23.0	0.4314	LFHRMPNK
14797	decoy	7477	16938	7834	690.723	5	-23.8	0.4313	MPCEGSLELEKCPNLEAYHVTGLNITFRER
14798	decoy	7478	5632	20778	854.764	3	23.2	0.4313	GTADLPEFESVSIYKNQLYECR
14799	decoy	7479	10600	6888	759.858	2	-23.8	0.4312	DALWSGWDRGSLR
14800	target	7479	2815	24150	466.782	2	-0.1	0.4312	FGIDLLVR
14801	target	7479	12193	6210	892.405	2	-21.3	0.4312	GPFHFCSLKCFVENR
14802	decoy	7480	5778	16546	760.373	3	24.0	0.4311	EPLDLSTAAGVDSGFTCTHTSAV
14803	decoy	7481	3212	21769	498.315	2	24.0	0.4311	KQPLPERK
14804	target	7481	19771	909	553.783	2	-22.6	0.4310	QVDPSPAAPPK
14805	decoy	7482	11427	10562	848.875	4	-23.2	0.4309	DHTQSQLPMDLEATYCDAEGAPHAIYFAAVK
14806	target	7482	6591	17235	1175.568	4	-23.8	0.4308	SVAAPSGSLAGKRPTSGGREGDQMVITPLGAGSEVGRSCVHMTFKGR
14807	decoy	7483	10610	16794	1005.451	5	-24.4	0.4308	GAPHHRNVLDRGDVTFRNTSCVPHDDAQWQHFASAVRHGSEEMR
14808	decoy	7484	10892	21188	970.803	3	-24.2	0.4307	GVYFLPITYCEGARMRSTLGADAYKK
14809	decoy	7485	8270	8379	1593.218	2	-23.3	0.4306	VETHDTSSHSLAEDAIWLNADENFLDKK
14810	target	7485	18116	23054	810.905	2	-22.9	0.4306	NHMHNKENLSKLR
14811	decoy	7486	9670	24960	1058.063	2	21.9	0.4306	GLVCEMELVVRYVTSNFR
14812	target	7486	16074	20893	873.998	5	-19.4	0.4306	GVDPNESDNYWHTALHVAASSGHEQCVRLLLEHGADPNAR
14813	target	7486	4602	10569	672.304	3	0.5	0.4305	FKPCFGPEEFNSEEAGAR
14814	decoy	7487	11938	16630	993.456	5	-24.2	0.4303	CQTAHDFPAMEATARLANEGASAGGSGASTTAEIAASPENSLRYIKPSR
14815	target	7487	18776	21876	1159.219	3	-23.8	0.4303	IGEMGKDYNMLSLPYLKMPSWIEIWFTGR
14816	decoy	7488	4838	20709	949.477	4	-24.7	0.4301	VSQLYTFTFSDAAEPLGMSGAAVDLLSLRKHIASAK
14817	decoy	7489	14895	19879	741.869	2	-23.5	0.4301	LSGTNDDHKAVVAR
14818	target	7489	787	20640	621.325	2	-24.0	0.4301	HFAQRDRRR
14819	decoy	7490	4505	21028	480.610	3	-5.4	0.4300	SGQEPQLLSLVLR
14820	decoy	7491	2750	8571	556.930	3	-20.1	0.4299	SSASLDFDIATDSALR
14821	decoy	7492	11970	13697	828.387	3	-24.1	0.4299	RALTHEGPEPDMMQALPGLEYK
14822	target	7492	19419	21079	870.607	5	-23.9	0.4298	MLSGNGGADSLVYNNLIVGYIDLDDWGRAFELFNELTEK
14823	decoy	7493	19085	14012	828.389	3	23.1	0.4298	FTDVIINDNNPQQSANFADDSSA
14824	decoy	7494	16748	16464	1001.646	5	-22.9	0.4297	VGCVAESSGSPFTYNEELRNWDTGCLSLEEQQSAGQFVPLSGRAER
14825	target	7494	4165	8355	1085.835	3	-24.5	0.4297	GQGWEVESSEGVEGVVECITNHRRLLEDK
14826	decoy	7495	16264	9762	778.028	3	-24.9	0.4296	SWERQPAELDTNTVSTRADR
14827	decoy	7496	12673	22077	1071.020	4	-24.9	0.4296	ACAYGAAGFVELLGFVFDLPNKWERARSTSSGFAICSVLK
14828	target	7496	8468	2598	422.513	3	23.2	0.4296	MAEDDGASAAGSPS
14829	decoy	7497	4970	16187	1146.569	2	-23.4	0.4294	SAAGLTCAETPRVVCANIGAFLK
14830	target	7497	4076	19651	568.260	2	23.7	0.4294	NDSEEQGQTK
14831	target	7497	7068	6825	825.899	4	-24.2	0.4294	PSGGLGFEDDVVKLVEEYGVDAYPFSAKRR
14832	target	7497	15504	4629	712.826	2	-22.3	0.4293	VPDEQEVTSHQR
14833	target	7497	7130	4045	440.717	2	21.3	0.4293	LNFGGGCGR
14834	decoy	7498	8957	23600	497.825	2	-21.9	0.4293	ALRIRPLR
14835	decoy	7499	11102	24127	748.420	2	24.3	0.4293	VMRTPVLFEFEK
14836	target	7499	3230	9951	610.783	2	-23.9	0.4291	FCHGDWSKIK
14837	target	7499	17171	2739	403.176	4	-23.3	0.4291	NYDMCRNDPTKPR
14838	decoy	7500	18969	19106	868.088	3	24.3	0.4291	RQSIAASLEGDPCEETDAEHMGKK
14839	target	7500	8417	10649	496.266	2	19.3	0.4290	IMQLCVER
14840	target	7500	5035	15184	1329.145	2	22.7	0.4289	SLQYTSESFHNIENSGSSEAWKR
14841	decoy	7501	12175	14118	1295.917	3	-23.4	0.4289	HVSGMGESTHEVLAYCATWVMAAHDFNLPIGTRER
14842	decoy	7502	14636	4542	740.370	2	-23.0	0.4288	ANELVAAAGDQKHR
14843	decoy	7503	1113	20285	541.293	2	-1.0	0.4287	WNPPDIALR
14844	decoy	7504	17651	4870	814.862	2	-21.4	0.4285	GEMGLGANEHLDVMR
14845	target	7504	18971	10652	657.070	4	-24.0	0.4284	DASSLRESTSLIAAMAIATMEVTTR
14846	target	7504	12260	18056	1005.978	4	-24.8	0.4283	KPDQTGPRDLIEVIESATSGDVTASIYPEAEGREHPR
14847	decoy	7505	20149	22176	1034.763	4	-23.6	0.4283	GILTEQQLMEGDELLPERPEPEYFVISPQNLQVPVK
14848	decoy	7506	5298	12131	874.923	4	-23.9	0.4283	RVDHIYFSQAPRYNHSTLCTSLSYLKPGSR
14849	decoy	7507	19435	5147	745.849	2	-22.3	0.4282	GPVDVEQSFGQATR
14850	decoy	7508	15736	21630	1442.352	3	-22.8	0.4282	TTQTEQHSAPVGSPAPFSPYVPLVWEVSMRSANLQVNSGR
14851	target	7508	343	17362	720.364	2	-23.9	0.4282	EGIRNSFFKWR
14852	target	7508	18180	5941	796.379	2	-22.9	0.4282	ADELPNSQFKTWR
14853	target	7508	11312	21869	1433.033	3	-24.6	0.4281	ARSFIYIENQYFLGSSYCWKPDGIRPEDIGALHLIPK
14854	decoy	7509	20596	7287	571.300	2	23.6	0.4281	VQYKTSEMR
14855	decoy	7510	14109	9382	744.345	2	-22.9	0.4281	EGNLGALSDNPAMAK
14856	decoy	7511	6881	10529	1360.613	2	-24.2	0.4280	ISYFWESANVTGPNMPGSHMIATIP
14857	decoy	7512	18264	16755	1375.641	3	-23.8	0.4279	QTHNAFSTHKMPVPLMLDHIPDDAAVGGEEVRPHYSK
14858	decoy	7513	18135	4286	370.528	3	-23.8	0.4279	QVYHHRAAK
14859	target	7513	16010	9450	597.286	2	23.1	0.4279	AANWTEQMSR
14860	target	7513	20511	14861	780.102	4	-24.4	0.4278	SEAPYSYGGFPPSQPPPQHSMQRHQLPP
14861	decoy	7514	10716	12183	961.474	3	-24.2	0.4278	RQPHDNDLKPHARAEWLSAEDKLR
14862	target	7514	5475	13482	827.893	2	24.6	0.4278	SEGTAPSVFMTRENE
14863	target	7514	7432	710	697.850	2	-24.8	0.4277	IQEQLEEHKIQ
14864	target	7514	18811	5867	533.745	2	-22.9	0.4277	GASTSACRGTR
14865	decoy	7515	9700	16509	1213.325	4	24.3	0.4276	GANHVGMHTAHVEDVPVPVDPGSNQECETCTPEEQDIAPLEQLEQ
14866	target	7515	9307	12479	1205.579	2	-24.0	0.4276	NLDRKLQQAMNNATSKYMQR
14867	decoy	7516	15204	8809	1243.612	2	21.5	0.4275	IECGAHRPLAEMECPHLHTWR
14868	target	7516	9564	18862	1045.022	2	-22.7	0.4275	LSYHAKGRCGVMVRPRCR
14869	target	7516	3473	9669	1247.915	3	-23.6	0.4275	MQNEVGETSLHEAIRAGDMRLVDVLMTADPCLAR
14870	decoy	7517	10836	4027	425.811	5	-24.9	0.4274	VQECVVLRDFYQRWRQ
14871	decoy	7518	11977	4977	532.259	4	-20.6	0.4274	VTNIDGTGDTPPGEGDIRRR
14872	target	7518	12329	12345	686.833	4	-22.9	0.4274	WGTGGNSASAPRSGAEYGRTPQKRPR
14873	target	7518	13052	3442	734.347	2	-22.1	0.4274	AHEQVSGDIENLR
14874	decoy	7519	18924	10776	1073.757	4	-23.4	0.4273	SPMEGYDLRSDAAQGSVVLLKDKESLWTPHASSLDWFR
14875	target	7519	12350	15473	1133.576	2	-22.9	0.4272	KALAEDQPQSSSYFVELLLK
14876	target	7519	10957	23980	451.250	2	20.7	0.4271	LLAADDAGR
14877	target	7519	4705	18400	512.800	2	24.1	0.4270	SVIWRHVQ
14878	decoy	7520	12098	13682	1298.916	3	-23.1	0.4270	TLVDEISAACFRSASPAEECMHCLNAETLAKKDGQR
14879	decoy	7521	16372	16617	966.474	3	-24.0	0.4269	STCWMLVTGMDPVYLVFPNLRDVLK
14880	target	7521	5654	14263	957.141	3	-24.9	0.4269	GSMIDIIVTTCNEDIARKVSTSKPYK
14881	decoy	7522	20223	7959	313.703	2	-0.6	0.4269	AGLPIR
14882	target	7522	8092	23909	896.456	5	23.5	0.4268	TGPWNGLWFSGVPEMASYSELFSNQVVVRPDEVAYIFNAT
14883	decoy	7523	7846	3822	686.316	2	-22.2	0.4268	SQDLVSEFQYR
14884	target	7523	8756	19820	518.795	2	24.5	0.4268	HVVFGHVLE
14885	target	7523	11729	14688	874.435	4	25.0	0.4268	DRSPPRGGSGGSRNMQVPPPNYHDMDPFRGGR
14886	decoy	7524	568	12659	745.371	3	-24.7	0.4267	SGDPTIEERFDAATSVKRVR
14887	decoy	7525	8650	21739	690.362	2	-24.3	0.4266	EGSPDGIRHKKR
14888	target	7525	772	13365	912.788	3	-24.1	0.4265	GAGRLGAGDPPAVASGGGEADHVRRLHR
14889	target	7525	11048	22271	577.796	2	-22.1	0.4265	ILDFDTGVFK
14890	decoy	7526	16104	15374	735.339	2	-21.4	0.4265	SEDPNLWGPGELR
14891	target	7526	9759	10516	723.692	3	23.2	0.4265	GRAPFGFGGENQDGFTELNR
14892	target	7526	19433	21209	527.200	2	-23.5	0.4264	DMMDPSVCR
14893	decoy	7527	2781	12812	1212.065	2	-21.5	0.4262	ATAHGDPSAYPHDLAVFQELQR
14894	decoy	7528	13634	9151	810.393	2	23.7	0.4261	MHLLGRQCEDDFR
14895	target	7528	20163	3388	648.641	3	22.8	0.4261	NSWGTTWGEGGFMRMAR
14896	decoy	7529	6564	3998	600.291	3	-23.7	0.4260	GQATIGCLATDKTAAYSK
14897	decoy	7530	8398	5742	449.984	4	-1.3	0.4259	RRHYGGLDALEPEQR
14898	decoy	7531	17173	8647	382.221	2	-14.8	0.4259	AVFVTAR
14899	target	7531	381	20134	923.443	2	-24.8	0.4258	VYGF(O)IAVRDAEDYRR
14900	decoy	7532	1311	3775	512.248	3	24.1	0.4258	SSAMFIQSQYMIE
14901	target	7532	18930	3372	488.028	5	23.3	0.4258	AFSRVGWYNFTDMTEPEDDR
14902	decoy	7533	7221	827	559.292	2	-23.5	0.4258	GLSNELVMVR
14903	target	7533	12971	2453	406.443	4	-22.6	0.4257	AADQAHESLSHLTSR
14904	target	7533	3960	18853	1370.975	3	24.9	0.4257	ETPSSTCDEGSELDARSQSDYADFDDLDRPPRSHRR
14905	decoy	7534	21301	12386	901.931	4	-23.5	0.4254	MSDSKELAKLLEEFEDMNLVEDNNLLNPVVR
14906	target	7534	10964	18369	915.456	2	-5.3	0.4254	VQPQSPAGPTPSPPQEGR
14907	target	7534	18381	1744	508.212	2	-24.1	0.4254	CNNFYAQR
14908	decoy	7535	10235	10030	1083.589	2	-24.4	0.4252	VRRWPHVAYCLRQLQLK
14909	decoy	7536	19406	4785	460.729	2	-20.1	0.4251	HSAAHLER
14910	target	7536	20879	8972	602.820	2	22.3	0.4251	GASSFVPAQQRG
14911	target	7536	11000	24281	676.900	2	2.0	0.4250	IINASLPDAVALR
14912	decoy	7537	4368	16572	1276.111	2	-0.0	0.4249	LDGCVSLLHYEWSLTPSAMICGR
14913	target	7537	1518	14620	946.218	4	23.8	0.4249	VLENLIKSSEKSEPSGIDGSNIDTDTETENDTSEK
14914	target	7537	8257	13919	852.407	2	-22.9	0.4248	YNVSPNAFVYASLMK
14915	decoy	7538	5159	16930	668.846	2	0.1	0.4247	ADPAPPSASSPAIR
14916	decoy	7539	17066	19269	998.824	3	-24.3	0.4244	VASRDLAPEGPIKDWIVCGKSLDHTMR
14917	decoy	7540	11088	18489	1066.524	2	-24.2	0.4244	VM(O)SPSGVNVAANKDAAKGFPR
14918	decoy	7541	18326	10097	809.899	2	24.8	0.4243	NAKDHDLNGGRYCR
14919	decoy	7542	6921	16858	961.139	3	-24.8	0.4243	RSPIELLTRPSYH(O)LVYDYEEVGTK
14920	target	7542	4518	7865	414.886	3	-22.6	0.4243	WRGVVAGDVAGR
14921	target	7542	7787	8020	596.819	2	24.3	0.4243	RVSTSAAGSSNR
14922	target	7542	18447	16846	966.476	3	-24.1	0.4242	STFLRNVGLQSTAMKRNTKSAAMNDR
14923	decoy	7543	12743	23042	380.886	3	-21.7	0.4242	LTTIGYFVVK
14924	target	7543	14646	22228	570.301	2	22.0	0.4242	IITTDYSNGR
14925	target	7543	494	15512	1146.572	2	-24.5	0.4242	VGPMRQQGAAPRDGAAPLGMRR
14926	decoy	7544	14114	4950	647.981	3	-7.9	0.4241	EPEGTPRSDMNAIGLAAGR
14927	decoy	7545	14780	22734	682.358	2	1.2	0.4240	AAQSYGRLGLGDR
14928	target	7545	16787	16553	1291.117	2	-24.4	0.4240	FQNTNLYLKNLEDNVDDEKLR
14929	decoy	7546	6816	15834	996.270	5	22.2	0.4239	ISEQGSLMQFTFTHDDAHSNRNLMVTVCQDQCSEVALNSACFSGR
14930	decoy	7547	572	8196	875.903	2	-23.7	0.4238	GEDHKDPPVWVTENK
14931	target	7547	4184	7817	967.970	2	-22.2	0.4238	ASAPCAGHISAPTNLPVSNK
14932	decoy	7548	16731	13272	769.040	3	-24.4	0.4238	HPVRCLAGFHGSSHSLNGSTLK
14933	target	7548	11050	14917	865.081	3	-22.6	0.4235	SRGQDELSPALTNGKVQTAEYNSK
14934	target	7548	13840	17245	1133.853	3	-23.0	0.4235	LKEVTMENHELFFIFEHMECNLYDVIR
14935	decoy	7549	21219	17370	1267.102	2	-23.0	0.4235	DMFGQYGARVLDFNASLTTLWK
14936	decoy	7550	11589	14390	855.913	4	-22.9	0.4235	GGGIEWHKHCFNVVHEALVAFAQAGILATGGCK
14937	target	7550	12330	21190	781.389	2	24.7	0.4234	FHKEADRQNCWK
14938	target	7550	21046	14029	1128.189	3	-24.1	0.4234	HGCSQLKAKCVEFIAGGSRGNLDAVMETEGFK
14939	decoy	7551	20678	14503	770.705	3	24.9	0.4234	RHHKSDDPNYLHATTCDSGR
14940	decoy	7552	8345	12170	951.216	4	-23.8	0.4234	TVSGPLPCPIQRIPCPAVNYGATDTVADALTKM(Dioxidation)TLR
14941	target	7552	17470	7942	775.341	2	-23.3	0.4233	DMLYLYGGMMEVK
14942	target	7552	11408	10312	911.173	4	-24.0	0.4233	EVLHQLIRCEQIAAEAEACQADYEGGGAPLLESK
14943	target	7552	9705	8385	1040.491	3	-24.3	0.4233	QEQRVASAEGEAQAERAGEQLARAEAHAR
14944	target	7552	13604	2403	350.690	2	-22.4	0.4233	HPPPPR
14945	decoy	7553	18380	7627	994.955	2	-23.3	0.4232	SNPVMVDEHVFKGNSSNK
14946	decoy	7554	14457	16679	982.140	3	-21.5	0.4231	ENAPQVRVNAEARKETGCEEFIVAQR
14947	decoy	7555	12868	5540	478.735	4	-24.0	0.4230	TSMCSTNSGVSTVLQLRK
14948	target	7555	7242	3440	510.740	4	-24.3	0.4230	DLLCLCDNAFSRDQVLSK
14949	target	7555	10131	12584	862.070	3	-0.8	0.4229	MADADATPAAGGVTPGATPSGAWDATPK
14950	target	7555	1219	10512	1232.583	3	-24.6	0.4229	KYWSDSPRRDGEISHSMVVEPQIGDNIANGIPK
14951	target	7555	13682	8118	445.250	3	-0.2	0.4228	IDGFTSLLDKPK
14952	decoy	7556	15983	7125	606.784	6	-23.3	0.4228	SPWGENFASPDALMAEVAAIMAGYGAVAGPVLSSGNK
14953	decoy	7557	13293	5538	690.319	3	-23.2	0.4227	QEFATKFGPSSMHIEGFR
14954	target	7557	2740	19403	345.203	2	-21.4	0.4227	LLCGKR
14955	target	7557	17585	3574	351.524	3	-22.7	0.4227	RSNLHNRR
14956	target	7557	20417	3120	387.207	3	-23.8	0.4226	SLKEFSHRR
14957	target	7557	13932	10793	767.858	4	-23.6	0.4226	GNSIHYLCLSCCTVQPPIGFDCLRSLTK
14958	target	7557	9557	15333	783.104	4	-23.8	0.4225	TSHDPCKCGGAPPPASRRPPCPTLNHYNR
14959	decoy	7558	3748	24284	927.950	2	-22.4	0.4225	SVASSNSLRNSPFFDVK
14960	decoy	7559	11878	5713	1057.995	2	-24.1	0.4225	GTFLCEAASDWDKRQLFK
14961	decoy	7560	4315	14718	1071.853	3	-22.6	0.4225	YVHLDFACEQFFLRMFPALQIPWSVR
14962	target	7560	9523	3096	430.698	4	22.7	0.4224	AILEENEASDENDDR
14963	target	7560	524	14690	655.286	4	-24.9	0.4223	DNMHNCRYMMFLNFSSQPRVK
14964	target	7560	15029	7636	802.398	2	-23.5	0.4223	LQNGPADGIALIYCR
14965	target	7560	11310	16942	854.078	3	-22.6	0.4223	VYQQEELEPTTPAKDTDIIVDR
14966	decoy	7561	19233	3429	464.230	3	21.4	0.4222	ENFGGDRNASAPR
14967	target	7561	6202	12209	640.342	2	23.4	0.4222	KIFNNMGQAEK
14968	decoy	7562	12933	16469	709.340	4	-23.8	0.4222	WFFGMQKPETTAALGCIYMTRARR
14969	target	7562	19072	13150	880.436	3	-3.6	0.4221	FSEVLQGQEMSRAVPSFPGAAFGAR
14970	target	7562	5546	523	800.354	3	-23.6	0.4221	VLSQQMDYYSNDPNADRINR
14971	decoy	7563	3190	21886	619.380	2	21.5	0.4221	AQLLIDQALPR
14972	target	7563	1890	21140	1226.112	2	-22.4	0.4221	RPARACVAAVMSPATAAQGEAAVPR
14973	target	7563	20128	18707	957.143	3	-24.6	0.4220	TVPFELAAAFELFGPAQRHAERAAGGR
14974	target	7563	17221	15326	799.361	3	-23.0	0.4220	MRIEEAEEVFDQMDLQGISR
14975	target	7563	3872	9510	510.756	4	-22.6	0.4220	ALNIPGASVHWYAKPEMR
14976	decoy	7564	15775	24550	759.366	2	23.0	0.4219	QEALDPDWTWEK
14977	decoy	7565	14198	24101	793.417	2	0.2	0.4219	AVVMEESLGGLPDLR
14978	decoy	7566	2930	17381	1337.626	2	-24.8	0.4217	GTAFRPNRDSNASLKMQGAAQPNDK
14979	decoy	7567	3932	14741	1449.184	4	-23.4	0.4216	ADASDAMLAMQIYGECVWPRPPKASPFIRERYFTVDTSQFSTVESLSGGLLR
14980	decoy	7568	5564	21393	627.826	2	-18.7	0.4216	DGPAIDVIDAIR
14981	target	7568	9777	18554	591.811	2	23.8	0.4216	WMEDYVVIK
14982	decoy	7569	4021	11837	723.337	3	-22.9	0.4216	EMIIDCSLVSGTGVSLDDSVK
14983	decoy	7570	1308	4417	656.256	2	-23.6	0.4215	WSNMEEGMAEK
14984	decoy	7571	6166	7917	1061.833	3	-22.4	0.4215	QGYMLFEGPGALADIENLSIFVGPEVDSSK
14985	decoy	7572	9046	5783	381.846	3	-22.8	0.4215	RSTEASHAER
14986	decoy	7573	16453	12696	888.936	2	-23.9	0.4215	EANPMAISFSSKRPNK
14987	decoy	7574	13641	16620	1417.673	2	-23.6	0.4214	WFFGMQKPETTAALGCIYMTRARR
14988	target	7574	1541	16491	866.753	3	-24.5	0.4214	ACLWKQWLTYWRSPDYNLVR
14989	decoy	7575	20397	21283	1119.793	4	-24.6	0.4214	IVSSIGESADDSQQEEETDTLESLTTGLVGSQIIIGLSELLAK
14990	target	7575	20101	10563	975.955	2	-22.7	0.4213	NLWCAAYHVGQCFLGLR
14991	target	7575	8201	16753	528.788	2	-18.4	0.4211	TTCPVPGLLR
14992	target	7575	17690	16904	372.220	2	22.1	0.4210	SDRPLR
14993	target	7575	637	22058	868.652	5	-24.9	0.4210	TVQDFFPTPRPARRHHHASRDPTARARAPAPQKIISPR
14994	target	7575	17550	23990	1004.470	3	24.8	0.4210	WSSPLHFADTPGDCKFDYARDCHNTK
14995	decoy	7576	12604	6012	830.393	2	22.1	0.4209	TSEPNDPMWLENAR
14996	target	7576	19492	19411	664.332	2	-23.1	0.4209	LMSCSKDKFIR
14997	decoy	7577	4841	3698	685.326	2	-22.6	0.4208	GSVFTDFPKTDR
14998	decoy	7578	8606	20876	814.875	2	-21.1	0.4208	NNGEVAPRWVSEDR
14999	decoy	7579	2235	20498	1126.786	4	22.4	0.4208	LSSPNNGVVEEVYEFASTRQWNEEIFGTSHADFESGDAER
15000	decoy	7580	15274	19100	362.987	4	-22.4	0.4205	KVGVLILIVLEPR
15001	target	7580	10158	25234	851.591	2	23.9	0.4205	HLSKLIKLTVIPLVK
15002	decoy	7581	20371	23767	1322.326	3	24.8	0.4205	DPDCFAPKWGNVGPYNPERKVNSSFNDHMFILNR
15003	decoy	7582	17978	24860	776.930	2	23.8	0.4205	SVLEMEYRSGILR
15004	target	7582	13661	8973	852.408	3	-23.5	0.4204	YSGHQANAHSWDEFPVLKDILK
15005	decoy	7583	3340	16111	485.800	2	-23.1	0.4204	VLSLGGRIR
15006	decoy	7584	21017	16384	545.808	2	18.0	0.4204	FAIGEGLDLR
15007	decoy	7585	18486	9984	810.884	2	-23.4	0.4203	SDTHTEYELRITR
15008	target	7585	7058	10013	532.772	2	-21.3	0.4203	SRVNNVGYR
15009	target	7585	1383	18077	466.609	3	0.5	0.4202	QALSNLIEGALLR
15010	target	7585	14219	24993	488.285	2	24.0	0.4201	AVIRETMR
15011	decoy	7586	2711	14892	1423.899	4	23.1	0.4201	DEQDPVLTAYHNSSYTMEMKLANYECLGDPDGGDGYDLWSEAAEAAYSIMR
15012	target	7586	18305	20933	1226.604	2	-24.1	0.4201	VWQMMKERNVKPNTKSYNAK
15013	decoy	7587	20568	14007	382.226	2	19.6	0.4201	TLSVSTR
15014	decoy	7588	12710	11881	611.625	3	22.4	0.4201	ISGWAQEYLDHDDQR
15015	decoy	7589	4448	5049	499.258	2	-23.4	0.4200	AVPEAATNPK
15016	decoy	7590	18169	16652	903.414	3	-25.0	0.4200	KCKPSECRHSAGFYINFGKNHER
15017	decoy	7591	9554	3715	817.034	3	-24.3	0.4200	HCLWNPFDASDRGGLSDFQRK
15018	target	7591	15939	22488	1088.789	4	-22.5	0.4200	FSDHRPVYSIFTAEVQIPSQTQFSGITRSASLLGVDELR
15019	decoy	7592	7882	11852	1053.511	2	-22.7	0.4199	VGPGSNTMSALVRAAMMKER
15020	decoy	7593	4557	14324	552.313	2	23.3	0.4199	VTVEVLGSDGK
15021	target	7593	7801	23902	539.765	2	22.2	0.4199	FGEAAMSHTK
15022	target	7593	5810	14506	1067.181	3	-20.5	0.4199	STPNPTASLYFTGVVLDPAFQPAIAEYSSR
15023	target	7593	8634	5918	581.802	2	-22.3	0.4198	NTITTWTLGR
15024	decoy	7594	21043	20329	795.084	3	24.1	0.4198	IGEPTIQLVNEVEKTCSNSQPP
15025	target	7594	12172	22159	863.022	5	-24.0	0.4197	HNPGGRLPLTWFKNEYVNQIPMTSMALRPDAARGYPGR
15026	decoy	7595	14444	13298	498.587	3	23.3	0.4197	RRSVASCEVESDR
15027	decoy	7596	17938	19559	682.365	2	-23.5	0.4195	QITAMKTCLKAR
15028	decoy	7597	10359	11718	1434.686	3	-24.1	0.4195	KPFGDSTAVFGGPIGCNSSCIYVLVINNMVSDQSKDVRKR
15029	target	7597	8582	20542	913.907	2	-22.8	0.4195	EDMEITFLGTGSSQPSK
15030	target	7597	13050	16575	553.299	2	22.2	0.4195	VGKDMETVAR
15031	decoy	7598	8777	15017	902.751	3	-24.2	0.4195	MVPSVERDTGGGPMGLIDCVYPSVAR
15032	target	7598	8031	21050	1119.540	4	-24.3	0.4194	GVMDVLSEMLNAIDPNNREGLKQEVIVDLVDQCRSYKQR
15033	decoy	7599	8310	18270	1085.197	3	-22.9	0.4193	LRFFQTWDPWSTWAGVNPVHLCNPIIR
15034	target	7599	15851	15892	732.378	2	-0.2	0.4192	FISDAAAAAASAELR
15035	target	7599	12086	19927	1402.328	3	-24.1	0.4192	GAWVWMAPGVLAKDPINFPDPELFRPERFDPAGDEHK
15036	decoy	7600	8103	10026	490.260	2	22.6	0.4191	AIPDCGIYK
15037	target	7600	2976	13978	713.609	4	-24.9	0.4190	AIMLLWHWCLERNQVREGERRR
15038	decoy	7601	18913	10857	812.722	3	-24.6	0.4190	FYAFGDSPSVRGSPRDFVLYR
15039	target	7601	4134	16772	963.126	3	-23.3	0.4190	SSSFVMVDPWEVRTICKDFGVICIR
15040	target	7601	14271	18749	1161.748	5	-24.1	0.4190	EHPFFAGVAWDMLTEVSRPPYIPPPADEGLAAGEGFDVRDHFRNLHQPPPPK
15041	decoy	7602	7901	3476	972.949	2	-22.8	0.4190	AEPTHPARDEIAHVMDR
15042	target	7602	6496	11377	922.465	2	-23.3	0.4189	RPGDAEILFSSPAKAER
15043	target	7602	5892	9454	676.672	3	-24.5	0.4188	SNLLSRFTRNEFSLESK
15044	decoy	7603	5662	11576	785.392	2	-20.9	0.4188	SQSIECYKLFPVR
15045	decoy	7604	11231	13798	1105.855	3	-24.5	0.4188	AQKEGVANDEVEFPNKLIWDIELEAQCAR
15046	target	7604	9780	22070	718.358	3	24.4	0.4187	PKDLNRPWEDPMPDTGER
15047	decoy	7605	1927	20871	817.741	3	-23.5	0.4187	DARIEAQGLYLALGSSCAELSRK
15048	target	7605	4823	3015	564.928	3	-23.2	0.4187	AADSGNDYVVPSQLEK
15049	target	7605	19596	20943	364.750	2	20.3	0.4187	IIKGAAR
15050	decoy	7606	17863	7549	764.029	3	-24.2	0.4187	ETDLIEIYMMGMAKFARLSA
15051	decoy	7607	19963	8795	870.081	3	-23.0	0.4187	DQRGFGELGSDSELLEVNPSAFLK
15052	decoy	7608	2439	10413	1308.328	3	22.4	0.4185	MAVAPESKGSFDIQRSAMGEKVVSPLYYSFDMEPR
15053	target	7608	8225	19594	624.980	3	-23.2	0.4184	IRCCWRGGTTALPVSPR
15054	target	7608	2731	18085	981.135	3	-23.1	0.4184	ESKEGIESASASRCWLLGRPAGEPPGTR
15055	target	7608	14047	13210	947.801	3	-22.6	0.4184	GLGGAAQVAASDVSYTIVVIFFGGRDDR
15056	decoy	7609	15792	10499	1018.145	3	-24.3	0.4184	VQLGCNAFYVMKSAANNPPVNWERLCK
15057	target	7609	1583	14840	504.745	2	-22.9	0.4183	LADFGCARR
15058	target	7609	8414	15435	960.459	2	-24.3	0.4183	DQQLMDMKAQVEKEVK
15059	decoy	7610	19204	18767	412.227	2	22.1	0.4181	MAWIFR
15060	target	7610	9068	4214	344.673	2	1.8	0.4181	GGGGDAVR
15061	target	7610	13094	8519	971.960	2	-23.0	0.4181	VGQYGEAIELFNSMKEK
15062	target	7610	1637	3512	516.582	3	-19.3	0.4181	AGVEIWGGDFGAAAAR
15063	decoy	7611	16558	14674	1196.889	3	24.7	0.4181	DELAEM(Dioxidation)PYYAQCDDNRPLDGISSVPGDIETDK
15064	target	7611	14908	13783	808.383	3	-22.7	0.4180	FDEISENITQPYGNELVLWR
15065	target	7611	6771	17106	1115.025	2	-24.4	0.4180	DGRAAAFPFFYIEPEKNEK
15066	decoy	7612	3854	22460	625.896	2	25.0	0.4177	IAVALKLKYMT
15067	decoy	7613	14148	16140	996.268	5	-23.5	0.4177	KDDEPAHDIAMLALMSYTMAGAALLEAFETYSTHDDWPLRVLLR
15068	target	7613	2107	23462	1034.511	5	-23.6	0.4177	WYLGIWFNTVPKLTPAWVANRENPLPDGTSSELIISDDGNLVISNR
15069	decoy	7614	26	16993	635.305	3	-22.6	0.4173	FTIDATSHCTRGTGALPR
15070	target	7614	15259	14507	861.659	4	-24.1	0.4173	GIWFCGAYQGYGFHEDGLKAGKSAAQDLLGKR
15071	decoy	7615	19967	16876	678.315	2	-22.9	0.4172	GVSHMTWPEGVR
15072	decoy	7616	1231	3295	456.233	2	-24.7	0.4172	GPNGPSARR
15073	target	7616	11492	23529	650.379	2	-22.1	0.4172	LAAVKWILETR
15074	decoy	7617	1672	14863	764.407	3	24.7	0.4172	SRRHLFTTRWDAFPVMEAA
15075	target	7617	20145	17325	577.778	2	22.9	0.4172	WQEFSSGTGR
15076	target	7617	10545	20272	449.753	2	20.6	0.4171	VPEGMPIR
15077	target	7617	15472	24667	1064.070	2	24.7	0.4170	KPDPDLWKRSPRRNCCR
15078	target	7617	7487	3329	518.572	3	-24.4	0.4170	DGYSKGPRSDIQCK
15079	decoy	7618	16795	14141	844.898	4	-22.6	0.4170	DGIEFFRQEESYSTLIANFIVDREEVGGR
15080	decoy	7619	8220	18252	1132.732	5	-24.7	0.4169	QEDNHLAQSTTDGGATPQSMGNTCLVLRSNKPKGVEVMAELFTCLALSAQNKR
15081	target	7619	15898	22862	790.935	2	-0.5	0.4169	IPENLQQVIEELR
15082	target	7619	8697	18874	1158.732	5	-23.8	0.4169	RGEHEMHARVGWVGWHGVATTSTLAVSPDTQIASSPTPNGSDPSIHQPINSCASR
15083	target	7619	7852	20197	538.822	2	22.2	0.4168	LIKTQQSMK
15084	target	7619	3870	15901	1167.571	2	-23.2	0.4168	RVGLYYDNIEALAFYKDQR
15085	target	7619	18379	11551	300.199	2	23.3	0.4168	LEIPK
15086	target	7619	17076	13377	896.763	3	-24.8	0.4167	RQGQKASQDSQQRVLTGGASEAETR
15087	decoy	7620	4693	24861	1152.268	3	-24.2	0.4166	LHSTPVDPPIPDDKLSIFAVSVKPEEISTPLL
15088	target	7620	20813	11190	672.670	3	-23.4	0.4165	ISRTELNCISLADPDIQK
15089	target	7620	18278	9680	1155.891	3	-24.2	0.4165	READTLRYWLYSKGFPATAIHGDRTQQER
15090	decoy	7621	6699	3644	828.370	2	-23.2	0.4164	GQDSQVASYFFPAPAA
15091	decoy	7622	4834	14404	1057.108	3	-22.9	0.4164	ENHYDGDDKGGSGMEDDLPTTYKPFGPAR
15092	target	7622	14310	6155	1122.487	2	-24.8	0.4164	FNPGACAWAYGLNVFDLEAW
15093	decoy	7623	14272	8498	1259.301	3	-23.9	0.4164	HSLGTGLCANIDLRHAVIYHSGPLELFLKLQCEK
15094	decoy	7624	20926	6447	556.258	3	23.5	0.4164	PSGAMADVDFGDMTPR
15095	target	7624	15626	14660	779.850	4	-22.3	0.4163	AASPQQQGQGAQGGSGGGGWSPEQFWSLLDK
15096	decoy	7625	548	3110	524.995	4	-23.3	0.4163	NAYIESCSAADKAELGIWR
15097	decoy	7626	512	15545	1133.557	3	-20.8	0.4163	DAVTPMTGAALEYEGVSLSQQILLNSHEVIGR
15098	target	7626	9838	14843	1288.604	2	-24.2	0.4163	SNTVTSSTRSSMNPQTPPAVTGEVK
15099	target	7626	16650	12047	750.716	3	-24.6	0.4163	NPATAEGFTIIFQKARDDKK
15100	decoy	7627	8574	9112	434.214	2	21.5	0.4160	GFIANCDK
15101	target	7627	11145	10525	1226.590	3	-23.0	0.4160	STIEDIIAAATETSSQTLEWTMAELVANPRVMAK
15102	target	7627	19793	16961	1375.637	3	-24.8	0.4160	CYKTLPSGMSKDLVVRAARGECSAPGDIDVPIFDDWGR
15103	target	7627	20558	12419	799.054	3	-20.3	0.4159	EGVGSKADPAKPIDRGVDNAGGER
15104	decoy	7628	16490	19316	746.374	2	23.7	0.4159	GMFYRVQFSNDK
15105	decoy	7629	10175	11704	1040.138	3	-24.5	0.4158	EGDDDSHRIVAREYWKMTAQEKNSPR
15106	decoy	7630	20794	14003	600.961	3	-25.0	0.4156	RKCSSHAGINVDNGKSK
15107	target	7630	17334	9295	507.757	4	-22.1	0.4156	VINIQELLEDESEVELR
15108	target	7630	12690	9926	583.299	2	23.5	0.4156	LEVDSRTCSR
15109	decoy	7631	20412	4156	722.313	2	-22.9	0.4156	SCHWIGMLEDPR
15110	decoy	7632	13776	11338	786.870	2	-24.0	0.4155	KFNDNKAPVHCSGR
15111	decoy	7633	10303	24057	1064.067	2	24.4	0.4155	AMPPNAKPKKTVSLEDDQSA
15112	decoy	7634	7925	8324	803.914	2	24.2	0.4155	APSVNAAFIAGCGRGCL
15113	decoy	7635	7756	12514	1073.499	2	-24.3	0.4155	FMMEPSKDLALMTCKSVSK
15114	decoy	7636	18548	17237	1144.184	3	-24.0	0.4153	GKENYVPSEGSFAMTEYTSELADMTLKYIR
15115	target	7636	4022	9755	618.785	2	-23.5	0.4153	WKFSDFHNR
15116	decoy	7637	2246	4683	691.993	3	22.5	0.4151	GTLEFVGNVYMHTSEMCR
15117	target	7637	16142	3549	398.866	3	22.6	0.4151	GPEAVQTFCSR
15118	decoy	7638	13626	12827	959.454	2	20.9	0.4151	NVVDGDCLGLDDENAAAAR
15119	target	7638	15269	15535	798.890	2	-22.8	0.4149	DTVAWNVLITCYAK
15120	decoy	7639	11270	23096	985.489	2	-21.4	0.4149	TVELTQSAPCVDRQPLGR
15121	target	7639	13907	13837	829.706	3	-22.1	0.4147	TSTPTDVEQSSSQKAAAPDGGERPA
15122	decoy	7640	8575	2465	333.760	5	-24.2	0.4146	AGESTGLLGGQVGQLDY
15123	target	7640	8264	5513	511.238	2	-19.3	0.4145	MQYQPAQR
15124	target	7640	18511	15338	1216.082	2	-19.1	0.4145	AMDEARGSTTLVDWAKPQLGER
15125	target	7640	3984	20940	895.108	3	22.6	0.4145	NAEKHPDADSLYVEEIDVGEEAPR
15126	target	7640	18720	12034	940.095	3	23.5	0.4145	TCLMHGYCMAGNMEAARELFDAMPR
15127	decoy	7641	11801	17119	1362.299	3	-24.0	0.4145	ASTSSMKPFYAGYFSLGLMAGQLMWMGDSKRPSVSPAK
15128	decoy	7642	18494	3661	650.652	3	23.8	0.4143	GPCVKTDSPMLCTEPCIR
15129	target	7642	6737	714	663.857	2	24.9	0.4142	TQPKWHDRMK
15130	target	7642	11144	9131	838.072	3	23.9	0.4141	LDGGNDWVPVYDDDDWSLRFK
15131	target	7642	3248	21392	1010.253	4	-24.4	0.4141	SIADIGPLDESVVASRSHSADSPAKKQDKVYGQLAELR
15132	target	7642	3719	13813	694.315	2	-3.4	0.4141	NMGGEPEEVAAAGR
15133	decoy	7643	15956	4814	599.545	4	-23.0	0.4141	VDHVIHSLDGIESILYLNDDK
15134	decoy	7644	9059	5801	953.927	2	-23.0	0.4140	MGSYDKGNAAAPSHTMIR
15135	decoy	7645	17510	11814	1207.899	3	-23.4	0.4139	TPKSSEPEENAVCLNVACQLTEIIDINALEYSK
15136	decoy	7646	20302	23748	611.318	2	-0.1	0.4139	APLYVCSIAER
15137	decoy	7647	248	21660	1433.026	3	-24.7	0.4139	FATSLPQRGDDFAEFSVLMAIFHNQKPVNYTLMPKQR
15138	target	7647	5045	12474	702.335	2	-22.5	0.4137	SGMTAQPIGTPSTR
15139	decoy	7648	18017	15491	690.360	2	-21.9	0.4136	LISYDAEISQIK
15140	target	7648	5627	24091	762.063	3	23.9	0.4136	AWCPDGVDPRVAVTMDVVTPR
15141	target	7648	13772	13379	523.293	2	0.7	0.4136	ISNIPQFAR
15142	target	7648	20113	16941	656.830	2	-23.5	0.4134	MWQLLELHSR
15143	decoy	7649	132	20145	462.256	2	21.2	0.4134	HASWLGPR
15144	target	7649	15524	18809	1025.478	4	-24.4	0.4134	KRELLTNVEWNRPEGSEQDDMTYRGFVWCATVLR
15145	target	7649	1240	21339	691.696	3	24.8	0.4133	DKLAAAGRCHVCRDPTGFR
15146	decoy	7650	13124	15084	506.267	2	-19.5	0.4133	LPSDPEVVR
15147	target	7650	21334	22824	757.921	2	22.2	0.4133	SLLHKMHEHNLR
15148	decoy	7651	5770	12903	1005.416	3	-24.2	0.4132	TCSEFRGKQSGVNMMYDQQQSMATMR
15149	decoy	7652	12374	2950	633.266	2	-24.7	0.4132	MQNSDPMRMR
15150	target	7652	1076	22885	384.736	2	23.2	0.4132	LHSRAGK
15151	decoy	7653	12522	16438	1324.383	4	-24.1	0.4131	GIGRPDDDSVLIYDWDSSEVDDFALTAALGQAVGERTFQWLLGRNVVK
15152	target	7653	8050	6435	451.715	2	-23.3	0.4130	Q(Pyro-Glu)LWELCK
15153	decoy	7654	18748	24338	986.835	3	-21.3	0.4130	AATPSSVQGTLLSPRLHAADSLGFHTAPR
15154	target	7654	6337	3340	371.687	4	-0.7	0.4129	GHGEEGSFGLALPGR
15155	target	7654	15116	4635	659.824	2	-24.5	0.4128	GTLQPECKRMR
15156	decoy	7655	3785	20475	1295.132	2	23.0	0.4128	VDEVNVFGHVAQSRPDFSMCHSK
15157	decoy	7656	6174	23190	865.407	3	-23.7	0.4127	QAMFGMHGGNAVPNLTGVYWILFA
15158	target	7656	1857	22749	1030.252	4	-22.6	0.4127	GENSIEHLLDVIQDYEQSEFGVKALAEFCLTGLKPPK
15159	decoy	7657	16745	21517	1436.698	3	24.6	0.4127	LSMLCNYQDLDGQVEDDSEFTNSDLMLNKSKDSTKAPR
15160	target	7657	19533	14224	961.141	3	-24.6	0.4127	IHSKYGTGGSTEQPFKRSISTTTLER
15161	target	7657	14366	17241	997.452	5	-24.8	0.4123	DHQEALKALWHATYPDQELQGLISEQWKDMGWQGRDPSTDFR
15162	decoy	7658	8593	14359	1138.871	3	-24.1	0.4123	KYIVFSSAMVFYQMVSERHMSRKDEFAK
15163	target	7658	15579	19986	544.304	2	24.3	0.4122	SGARRFEHK
15164	target	7658	13367	15738	1143.198	3	-24.7	0.4122	QHGDNSDVSFVSGTISSNNFVDDKLKTFRGR
15165	target	7658	7317	3967	1000.474	2	-23.0	0.4122	VISITLDNDTLDNEFYK
15166	decoy	7659	10006	7831	574.938	3	-21.8	0.4122	EAYLTDVTQDVCLPR
15167	decoy	7660	4499	22243	1437.029	3	0.3	0.4121	EATAAETPAALAYKQGPAAASYVDCISNNLHSENEFVKAEK
15168	decoy	7661	16152	22756	511.277	2	-24.3	0.4120	FGVFAIPLTG
15169	target	7661	16888	21861	1111.284	4	24.9	0.4120	MDAPSRESESVGRTFLDLNELAPGGGFDDGPSLTVKDDMDNS
15170	decoy	7662	18383	20169	566.331	2	-21.1	0.4119	VVLNAIFLDK
15171	decoy	7663	19426	4340	531.765	2	-22.0	0.4118	LFSEGDPLGK
15172	decoy	7664	4868	6031	598.623	3	-25.0	0.4118	EGRAQRSWMVDRFR
15173	decoy	7665	9728	13432	726.360	5	-24.0	0.4117	IQGEELTCLITEDAKSQQSEIPIAWNLEVTIR
15174	decoy	7666	18402	16805	437.207	3	-23.0	0.4116	FKMEDWGQLR
15175	decoy	7667	20263	12399	1086.776	4	-24.7	0.4114	ALFLGSRSSKVEPGTMGFSAGARFEDLDLVFDCADRPLLR
15176	target	7667	10325	4666	655.314	3	22.5	0.4113	LNAHTAGCYCIAMDPLDR
15177	decoy	7668	546	5842	899.914	2	24.4	0.4113	PEVDDNYCHTYICVK
15178	decoy	7669	6441	15038	1309.591	5	-22.2	0.4113	QQDTLNPHVLPCELFGDLRELDHLPHHHFPGLADYHENASPCLESSLFEPDRAEAMR
15179	target	7669	19088	21493	953.449	2	-23.0	0.4112	FSSNPEYAQALTHAIEK
15180	target	7669	12995	13467	795.908	2	22.7	0.4112	NITMHFPEEFVAR
15181	target	7669	8638	19346	925.772	3	-24.9	0.4112	MKHDVDLSDVSVFVLDEVDCLLQR
15182	decoy	7670	20293	12719	626.833	2	0.6	0.4111	LEFAVEFELR
15183	target	7670	16376	6914	896.933	2	-23.8	0.4111	RVEYFEFYLKNER
15184	decoy	7671	7261	3154	418.446	4	-22.2	0.4111	ANESGNWGPARGLEGR
15185	decoy	7672	16146	19201	799.705	3	-23.7	0.4110	GESENAGRVWAFGKSDAYPLSR
15186	decoy	7673	14067	16926	1228.072	2	-22.4	0.4110	SQGLSDTSFSQATANSLEGSRRR
15187	target	7673	3420	8446	1135.559	3	-23.7	0.4110	DTTAGTLAWFLYVLCRNQHIQEKIAEEVR
15188	target	7673	8406	23925	1476.740	3	22.7	0.4110	LGELEYEGLVAHGDPDADLPPLADEWDAVTLNYTSGTTSAPK
15189	target	7673	20376	10807	401.756	2	19.1	0.4109	TIGRSIR
15190	decoy	7674	3679	6766	861.414	2	-23.3	0.4109	LSGADSVFSQLNAWAR
15191	decoy	7675	7564	24738	1626.295	2	21.4	0.4108	GTLSEASGVRAACTLTEWGGVWQSSNQNGER
15192	decoy	7676	620	14604	503.781	2	23.9	0.4107	KQNDINFK
15193	target	7676	10291	20027	431.230	2	23.4	0.4107	NWRETR
15194	target	7676	9861	10033	561.268	2	-22.7	0.4107	EAQSGSTKTGR
15195	decoy	7677	18673	4385	791.367	3	0.1	0.4107	GITHGYLVGAGDSREDPGGDDQR
15196	target	7677	7638	18107	957.135	3	-20.9	0.4106	ASAVHRPSNDEDIAFMSVIELGELIR
15197	decoy	7678	8763	4104	475.909	3	21.7	0.4106	ASNQNKPGMHWR
15198	target	7678	361	6024	861.886	2	-23.0	0.4106	EDQQQELEGSRTFR
15199	decoy	7679	3515	17251	980.969	4	-24.6	0.4105	DVMPKGMIKAIENQDPFTDELTDKLHPAPIADGASR
15200	target	7679	2425	19115	524.290	2	0.2	0.4105	FINAWAIGR
15201	decoy	7680	9445	4961	725.332	2	24.1	0.4104	GCFEEFHRAEAGP
15202	target	7680	11426	1663	469.330	2	23.3	0.4104	LLVPLARR
15203	decoy	7681	12284	6281	636.808	2	-22.4	0.4103	TAESCGHVIVTR
15204	decoy	7682	11705	12611	992.486	2	-24.5	0.4103	QGEPRPEVLQDVNLFDK
15205	target	7682	17176	4392	493.740	2	-18.7	0.4103	VTDEPAAAGR
15206	target	7682	13749	11473	1016.985	2	24.1	0.4103	WSEYEAKMKSMEEAWK
15207	target	7682	18997	10189	649.994	3	23.7	0.4101	ALEPFVKWLEEAEEEE
15208	decoy	7683	10508	23357	1142.588	2	23.8	0.4101	DVGTRKVYDGSFVAPGMASGNR
15209	target	7683	6672	11723	882.928	2	-23.6	0.4100	TCAPRWTPPPPDIWK
15210	target	7683	3756	2258	508.213	2	-23.4	0.4100	CNNFYAQR
15211	target	7683	14578	6707	329.697	2	-1.5	0.4100	IAEVAR
15212	decoy	7684	7085	16266	591.811	2	-24.1	0.4100	WEIRFLYR
15213	decoy	7685	7459	19694	1028.731	4	-23.9	0.4099	EAVTANGSEALPLSSDDQYGDGPVRLMEVENRPPDRVK
15214	decoy	7686	5828	22516	1215.621	2	-22.5	0.4099	GVEANFHKSSLPLDLALHPAASR
15215	decoy	7687	1094	23430	976.973	2	24.5	0.4098	MSECLETRKSYDFCIK
15216	decoy	7688	6074	14232	918.437	3	-24.7	0.4097	ERMEKTGEMISLAAKLMMTNPCLR
15217	decoy	7689	1755	11866	995.492	3	-23.2	0.4096	LGLGGMKSWVLNFGVDVTQLEDIAHER
15218	target	7689	2717	11272	509.785	2	23.2	0.4095	AAASAAASSRR
15219	target	7689	6755	9902	989.807	3	-23.5	0.4095	EPYVAHVIGESLYGDAIMFVGNSMVIR
15220	target	7689	13807	4762	643.309	3	-24.4	0.4094	GDEERAAASSGRGLAPLDR
15221	target	7689	8992	16255	448.237	2	-22.3	0.4093	LPFCLFR
15222	decoy	7690	19467	19710	672.030	3	22.5	0.4093	GEWLTLGPMSEASSPVPKK
15223	target	7690	15165	18260	1376.631	3	-24.6	0.4091	NITADMNGRLDYCLEDLLAVVDSDLFGDVAEQKEVEK
15224	target	7690	19158	19238	1032.729	4	-22.6	0.4091	ELHSNHPVRQYQASHSASNLSQAQNHHHDLSLEVTR
15225	decoy	7691	13407	5877	905.424	3	-24.8	0.4090	LKVTAFCHDMRSPFAEDGLCAFKK
15226	target	7691	5914	24202	597.883	2	22.4	0.4089	LRIVGQANPVK
15227	target	7691	18693	22102	1065.550	2	-23.4	0.4089	DPKNKAFQFLHCWLKVR
15228	decoy	7692	20931	8884	679.525	5	-24.7	0.4089	LNKCPQETSMIKDPHTVPESGTDVARLDPSK
15229	target	7692	8892	10117	912.083	3	-22.3	0.4089	MMADLSCGSSKVKEQPAPTGSGDKPGR
15230	decoy	7693	1049	11343	681.068	4	-23.6	0.4089	ELFMAEGVASLGPERVGIDNSTDSAR
15231	decoy	7694	6211	20420	482.754	2	-21.6	0.4089	SVEAKFQR
15232	target	7694	11871	807	892.405	2	-24.2	0.4089	HEWNPREREFMPR
15233	target	7694	14441	10352	625.657	3	-22.0	0.4088	ATLLDARHVFDHVPQR
15234	target	7694	1726	21675	917.959	2	23.6	0.4087	SSPFTGDGGGAGSPTRVER
15235	decoy	7695	19583	10009	573.797	2	-22.5	0.4087	LGSLVGGTNNSK
15236	decoy	7696	14467	18623	989.974	2	-24.2	0.4086	TRWYGSEQFIHAERAK
15237	target	7696	20534	19997	593.330	2	-23.8	0.4085	ENLLARSRAR
15238	decoy	7697	16826	14729	1159.543	5	-23.9	0.4085	HYKVNCRAPSENWEAVSGNGRPEGSLQQQGTVGTMCGCPVYPADVIRPLPAVVR
15239	decoy	7698	7481	17710	965.140	3	22.0	0.4084	GYRTFFFFQSTLNTDTDEANLSYR
15240	decoy	7699	3320	14824	690.542	4	-24.5	0.4083	AWYGSGLLPAGADDEDFEKGSEMEGK
15241	target	7699	7111	9270	733.350	2	-25.0	0.4083	WAEKWFMVANLA
15242	target	7699	6423	17878	1139.191	3	-24.4	0.4083	AYWKRIADHYHANKSFESDRNANSLEHR
15243	decoy	7700	16645	3488	482.024	5	-23.6	0.4082	GPKYWYERQVFWVWCSSGK
15244	decoy	7701	7312	15131	867.447	2	-24.3	0.4082	DGIKNNGTKVGGAFISR
15245	decoy	7702	15930	5516	402.703	2	21.2	0.4081	APCPNFR
15246	target	7702	4869	25341	895.597	2	21.5	0.4081	LLLVASLGGRGVRLLPR
15247	target	7702	3373	22323	1224.608	2	24.8	0.4081	EQPLEPVKEEEVGGFVDESLSM
15248	target	7702	19958	16426	823.386	5	-23.0	0.4080	VEESFNVQAMHDILYHTYHIEKYDHLEFPGVVPR
15249	target	7702	9952	6258	1021.002	2	-24.7	0.4080	KGEKSSGRIINGPSYEYR
15250	decoy	7703	250	21671	1225.599	2	-24.8	0.4080	ITDLLTM(O)CPLDRGSLIDTESLK
15251	decoy	7704	5074	5759	848.404	2	23.4	0.4076	QEMLQEKRMEDCR
15252	target	7704	6391	3483	612.783	4	-24.0	0.4076	MAEADYCSGRRRFAVACSVLSR
15253	target	7704	17262	3802	808.031	3	-22.1	0.4075	QDAENGDFRPEIIASSLTACER
15254	target	7704	13377	22662	1440.384	3	-24.6	0.4074	NGSHSNIKDSMKIIVHGKTNGINNELYNSISSAILHTRR
15255	decoy	7705	12043	14399	902.425	3	-24.1	0.4073	SVEMSLVQTRLAASNDIGDRCFHR
15256	target	7705	16483	11647	1077.037	2	23.0	0.4073	RSPDSYNLESAESMITKPQ
15257	target	7705	20429	811	1107.987	2	-22.3	0.4072	YFSWMSGLIYQSQGQYEK
15258	decoy	7706	16065	15732	493.256	3	-22.7	0.4072	LGGALSPGPSSKNHR
15259	target	7706	7034	21486	471.282	3	23.3	0.4072	FVPEKFEKIFK
15260	decoy	7707	8161	7475	854.381	2	-22.7	0.4072	EGDQFDLAREVDSAR
15261	decoy	7708	13164	18280	342.873	3	24.5	0.4072	KDQRGGPLR
15262	target	7708	10978	19013	414.763	2	-14.4	0.4071	GLVTLIGR
15263	target	7708	19386	9121	979.465	3	-23.7	0.4070	GWEPTSCVIPPNSTLLFDVEYVGRAVS
15264	decoy	7709	3624	8495	782.886	2	23.4	0.4070	RMMAADPLVAGCDSK
15265	decoy	7710	9824	24582	1238.257	3	-23.3	0.4070	RPAALNWEVGVNSSPCLMAGTGADISRPDYRPGVR
15266	target	7710	21131	15596	1250.568	4	-22.2	0.4069	YCKDASTLDVVFPDWSFWGWPEVGIRPWTQMLEEVRQENER
15267	target	7710	6080	18845	860.074	3	24.7	0.4069	GICRQNMNCATICVTEGRTGGYCK
15268	target	7710	9289	22857	1072.517	4	23.3	0.4068	EAGVTSECGSGLHKGNNSLDCLESKLPISNANHDSRGGDCSK
15269	target	7710	4172	3007	494.979	4	-23.2	0.4068	TQIGDSDDGRSTTSRAPGR
15270	target	7710	14213	21956	1431.366	3	-24.5	0.4067	MLTGLDISSPDTPFDYLIKPTHQLEMKGIGGWKGYINR
15271	decoy	7711	13970	12801	1079.497	4	-24.4	0.4067	TPFELDHLDSAEKHLSPDSSSYMSWTKLSRNEPRPEK
15272	decoy	7712	17939	10617	1251.579	2	-24.2	0.4066	RTSNTWADAEVTQVTPDPDSIAK
15273	decoy	7713	19369	9378	796.885	4	-23.8	0.4066	WAEGSNDAIKDVAYLDAFINTLLLNDFR
15274	decoy	7714	9790	17021	696.818	2	24.8	0.4065	AMSGSDPGSSTEVPA
15275	decoy	7715	1750	21691	577.797	2	22.3	0.4063	LARMTYDER
15276	decoy	7716	9157	21319	873.010	5	-21.5	0.4063	LDADSIQDDMMFEVAPLSGIVNRLGDVIFEPEATMPATPR
15277	target	7716	17017	9283	728.356	3	-22.7	0.4063	PSVCRLHPGVAVTGFCPACLR
15278	target	7716	889	3846	307.796	3	21.8	0.4062	EDGEGGSDR
15279	target	7716	9696	22394	793.951	2	-20.9	0.4062	LQLGLRDGLVFVEK
15280	target	7716	12795	11813	668.998	3	23.3	0.4061	YWGPTTTTNFPVSNYEK
15281	decoy	7717	4903	22839	1249.276	3	-24.1	0.4061	TDNFERTSAVFVGVMFPSAKMGVLCVNCVVRLQK
15282	target	7717	8027	24336	1100.543	2	-23.5	0.4058	RKVAEYNAISYSDQMRLR
15283	decoy	7718	14695	10725	808.996	5	-24.7	0.4058	RICALMNLDINDSIYPHAAMPELVCLDVCPLKLASAK
15284	decoy	7719	12941	5194	644.763	2	-23.1	0.4058	SGDYCESSTLAR
15285	decoy	7720	5552	10786	577.637	3	-24.7	0.4057	LIDTPVSTGASISGTRR
15286	target	7720	1700	5314	559.950	3	-24.9	0.4057	ERMARFAERLGWR
15287	decoy	7721	8644	11588	745.389	2	-23.9	0.4056	APFQICKGSAVGRR
15288	decoy	7722	16845	13009	1096.180	3	-15.0	0.4056	TAPVAFPAELDWPYLADFVSQSYEDIWR
15289	target	7722	13576	14159	1034.491	2	-24.0	0.4056	DAYH(O)AFHPLIIEENNLR
15290	target	7722	20375	9203	588.823	2	23.9	0.4056	RGVAAAAEFER
15291	decoy	7723	20922	12822	536.917	3	0.2	0.4054	QGQSANGFANKSEDR
15292	target	7723	6996	8953	1095.186	3	-24.5	0.4054	QTQALAAELREM(O)QERVLNYQRYQESGR
15293	decoy	7724	19038	21809	1302.977	3	-23.3	0.4054	GVSFELFAKDVHARPFWTCLMAGAPLVLEQAEFVK
15294	decoy	7725	12830	9372	560.768	2	23.2	0.4054	GFYAFWACR
15295	decoy	7726	11816	19428	566.795	2	-21.5	0.4053	IVTTRGNDTR
15296	decoy	7727	6725	3623	424.868	3	-19.9	0.4053	PNQMEWLQAR
15297	target	7727	14096	21081	716.853	6	-24.6	0.4051	SLIDKISSMDDSLFGTTSYLLEQTRVVDDYTISQIITK
15298	decoy	7728	21071	14104	910.021	5	-22.3	0.4051	ELLSGFAGTSHMRPAGDSGPCACTHSLAQIRMHFFLNIPYGR
15299	target	7728	18637	12229	932.928	2	23.3	0.4050	NNANDEHTAAAAASEPPAN
15300	decoy	7729	3267	15141	994.717	4	-24.7	0.4049	TWSNAGGVDVLKGYEYRDTETLEKYEPQLLVMDR
15301	target	7729	6330	11096	767.856	4	-23.0	0.4048	ASSSSSATGAPPPSPHHLDINKSRDHQMR
15302	decoy	7730	12519	23607	1296.148	4	-24.3	0.4047	FVLAARVIMAQRGQEEYVLNVNLPLESPVARDFAYTLFGNISAQDR
15303	decoy	7731	19858	18157	520.802	2	23.1	0.4047	AIDPVQERI
15304	target	7731	4635	4334	690.313	2	-24.1	0.4047	QFCYQEVGHLR
15305	target	7731	807	8752	738.851	4	-23.1	0.4046	YCHFIPLAHPYSAESVAQAFFADIVR
15306	target	7731	18703	7050	590.957	3	-24.3	0.4046	AVGSGYGSASRKLSTDSK
15307	decoy	7732	5375	11242	1094.767	4	-24.1	0.4043	VYALDCTITVTEGELSLWAPSLDSTVEGRLECVQGMSFKK
15308	decoy	7733	19326	23917	1463.044	3	-24.3	0.4043	TRSLDYVDWWGPVYTTVDDLLAELDYSAKLDLATGRIR
15309	target	7733	13282	18002	375.723	2	24.0	0.4043	LAMGFVI
15310	decoy	7734	16263	15416	1094.292	4	23.8	0.4043	SESVPGAELAVKGGGGTCSMLNREASEKGPFSVEAMQYASGER
15311	decoy	7735	15093	10500	314.711	2	19.0	0.4043	IAIPSK
15312	target	7735	9204	11663	603.779	2	22.9	0.4040	DEDTGSEIQGR
15313	target	7735	3540	23627	545.285	2	21.9	0.4040	VSLAYYMSR
15314	target	7735	10510	12122	402.206	2	20.6	0.4039	LEEEAGR
15315	target	7735	20057	17349	706.837	2	-22.7	0.4038	LIERYCPESFR
15316	decoy	7736	13955	8252	1502.986	4	-21.1	0.4038	KELAVEVLNWRLEFDFHPPLVYQNIFGGYADVYHLSGGGLPALPIAMPTGPDER
15317	decoy	7737	9225	8901	1050.475	2	-22.3	0.4038	RQGQDYSSGWVGQFETVR
15318	target	7737	10262	744	462.644	2	-24.9	0.4038	DMDHDEY
15319	target	7737	19584	10084	785.741	3	22.6	0.4036	NITFGVTLFLYEAYTSFSGQP
15320	target	7737	19336	6697	355.695	2	-21.9	0.4036	GFAFLR
15321	decoy	7738	5094	5234	633.642	3	0.5	0.4036	AEKVSCADVLYSGCVAQR
15322	decoy	7739	13726	19886	874.928	4	24.6	0.4035	STVEPDGLSGTQGGPSTMEDLDKGAAVQLWYESA
15323	decoy	7740	8321	2459	474.705	2	-23.8	0.4035	TPWNCAEK
15324	decoy	7741	18880	21270	952.481	4	-20.6	0.4034	NVNPCLPKPRPNAGSQGPSLSFLAQSCVLGTAEAVKR
15325	target	7741	18950	23547	513.798	2	-20.5	0.4034	QHFLQLLK
15326	target	7741	1608	16008	462.250	2	17.1	0.4034	CFLSGGALR
15327	decoy	7742	18534	4031	451.897	3	-23.8	0.4034	KDHGETARAGRR
15328	target	7742	19729	6013	908.401	2	-22.2	0.4034	EGTPSSSGAPAAGGGSDSPVK
15329	target	7742	766	9322	777.699	3	-23.7	0.4033	HVQQKDSSDPPVFQVTYNNK
15330	target	7742	5952	11587	1243.584	2	-23.9	0.4032	AAAFTEEEKAVDDALGYPKAYAR
15331	decoy	7743	17795	16229	371.745	2	20.4	0.4032	LVARAGR
15332	decoy	7744	13454	6167	604.815	2	23.9	0.4031	RRPDTGGYMR
15333	target	7744	14832	24373	615.351	2	-21.9	0.4031	VTLLSTPKNTR
15334	target	7744	11523	20184	456.288	2	1.6	0.4030	AAAIPITVR
15335	target	7744	5173	4171	791.366	3	-22.9	0.4030	GTNDTIHDFYGFPKPMYQLK
15336	target	7744	16897	931	380.816	3	-23.8	0.4029	GGWDDDYQGK
15337	target	7744	17134	12061	1189.058	2	-23.7	0.4028	AFKMIEVELAFMYDFFFTK
15338	decoy	7745	10352	23015	313.398	5	-24.3	0.4028	TSAILLHVLRKRR
15339	target	7745	5935	19376	1611.766	2	-24.7	0.4028	TVQAKFLSMSPTKCWSMVHERLNMEIR
15340	target	7745	1864	11956	1266.925	3	-24.1	0.4027	AASSWLKQVGAHHPDFNFFTSHTSRHGYTSLALQ
15341	decoy	7746	3382	17249	1396.052	5	-23.5	0.4027	KTIVSVVEWWDGLSLPNYGFRDVVTCSCDDPYDLNTSTYHQTFHMVFVTARSVKTAPPVQR
15342	decoy	7747	9367	21949	686.366	3	24.0	0.4026	QASPYKKPVFRTFEMMP
15343	target	7747	9117	11679	1538.726	4	-23.5	0.4026	SYLSQISRDKLPDIGSEYEGDAESINDAVEFVLQNFIEMNKLWVRMQHQGPVR
15344	target	7747	3343	6237	542.598	3	22.2	0.4026	QQDPCSVGALGNGHSR
15345	decoy	7748	13631	18016	604.321	2	-22.9	0.4025	IVFTKMGAGAGR
15346	target	7748	11480	24094	799.395	2	23.6	0.4025	FEISSSDREEKDR
15347	target	7748	1476	4856	436.890	3	22.9	0.4024	NVEPVSYCEIR
15348	decoy	7749	6847	20091	699.363	2	20.6	0.4024	LGGGELNVPDDSPK
15349	target	7749	2389	1643	508.213	2	-23.4	0.4024	CNNFYAQR
15350	decoy	7750	14608	18441	657.392	2	23.0	0.4024	VLILWKASGTPE
15351	target	7750	9171	3283	556.252	3	-0.2	0.4023	ASFSWGCPLDYGHAR
15352	target	7750	1331	22822	636.871	2	-23.6	0.4023	TVVRKPVSTASK
15353	target	7750	19603	17314	1157.210	3	23.2	0.4023	APMDWNWFLEETKRTSDDEDDEISNGRGR
15354	target	7750	17308	10433	1441.188	2	-24.0	0.4022	TDNFGSKALIGEGSYGRVYYAILDSGK
15355	target	7750	16371	6178	738.350	2	-20.7	0.4021	QGDAPAAPADPAAPAR
15356	decoy	7751	18976	10079	1085.030	2	-23.2	0.4021	WGLEATEPHGRALAQVMFR
15357	decoy	7752	19425	3428	441.725	2	-21.8	0.4021	VVGHSPMR
15358	decoy	7753	20840	13870	1321.868	4	-24.8	0.4021	HAIEESGKCPGSINLADENAYRYFPNIWISSSNDAWLVQLPQAPTGPK
15359	target	7753	499	6861	428.238	2	22.9	0.4021	LDVLCHR
15360	decoy	7754	6855	22262	626.387	2	-8.7	0.4020	LIAGLAGNVKPAK
15361	decoy	7755	17999	18040	1029.136	3	-23.4	0.4020	DCAYTPKELGTSVPSCSLVFEEYKHGPK
15362	decoy	7756	2713	23181	1322.641	3	-24.7	0.4019	HYDPATVFFGSHDYKNLPVFKGVFNSTMPGPLVGVK
15363	decoy	7757	15677	21905	824.926	2	-22.0	0.4019	VLDGARTLEQFFPR
15364	target	7757	4829	636	469.329	2	22.6	0.4018	RLAPVLIR
15365	target	7757	4831	11740	470.234	2	20.6	0.4018	LFDSQSDK
15366	decoy	7758	16167	5576	703.338	2	-24.4	0.4017	GSEAGDKGISGSRGK
15367	target	7758	19814	9659	597.284	2	23.9	0.4017	ANCSRRDEDK
15368	target	7758	594	4866	828.405	2	-22.5	0.4017	MQHVMDVWALLQGK
15369	target	7758	3375	12337	999.988	2	-21.1	0.4017	RPPAPRPPAASSSSSYSQR
15370	decoy	7759	15569	19416	513.267	2	-23.7	0.4017	YVDILSTSK
15371	target	7759	10092	8561	568.795	2	-22.4	0.4016	TAWRGRYAR
15372	target	7759	16996	21661	1481.389	3	-24.4	0.4016	ERDGTHDPATGRVLTGSWLWDSSLVLASHLAADDSAPLRLR
15373	decoy	7760	7930	12136	779.128	4	-23.9	0.4016	TSAAGKQGYEETWPAAEGLPKKTHQAATGK
15374	decoy	7761	12094	24490	642.881	2	1.3	0.4015	SGIVDVIVDVIR
15375	target	7761	11882	8902	875.920	2	20.6	0.4014	ERWWTMQVCMPQR
15376	target	7761	5932	4494	491.987	4	-24.9	0.4013	SGPCDIKGDISFEELRAK
15377	decoy	7762	9292	24286	660.349	2	-24.0	0.4013	LEGRFWRIDK
15378	target	7762	11255	12908	421.758	2	-1.2	0.4013	VASLSPLR
15379	target	7762	8247	13057	916.934	2	23.6	0.4012	CVWQFNFREFDDAR
15380	target	7762	207	6156	887.409	2	-23.4	0.4011	LHERYQEEAEDAKR
15381	decoy	7763	6043	22544	1058.067	2	22.0	0.4010	EYLIHAGVHIASNAVAMYR
15382	target	7763	20702	15789	881.095	3	-24.6	0.4010	VDAEIARTQEERRKMEEALAAGAP
15383	decoy	7764	7073	9053	1396.007	3	-24.5	0.4010	LPLLQH(O)CFHATQIYMHMLSNIARRRCLSLSEFAQAA
15384	target	7764	16671	10014	619.309	2	24.9	0.4008	RTGTTQYNAPE
15385	decoy	7765	11537	13360	1185.612	2	-22.3	0.4007	DAVVCLAPLKSAGDKVSGELLER
15386	decoy	7766	18149	23985	1046.517	2	20.9	0.4007	GVDVTAFIGADDLESPSNER
15387	decoy	7767	19053	11011	634.343	2	-24.3	0.4007	VMHLIHYARK
15388	target	7767	6732	14831	756.390	3	-23.8	0.4006	TGLARSAKAPTAPAAAEESQIAR
15389	decoy	7768	7759	7974	1281.608	2	23.0	0.4006	PYSPPWWEAPTAPDADLSSMSEK
15390	target	7768	13381	18690	1021.487	2	-22.5	0.4006	GLLDSCLEAFHALERDPR
15391	decoy	7769	1436	18736	552.806	2	-22.4	0.4005	LYEKPLDVK
15392	target	7769	3285	15719	717.889	2	22.9	0.4005	QIFWTQEEVVR
15393	decoy	7770	5414	11352	611.980	3	-24.0	0.4005	CVAEALWELKPYKQR
15394	target	7770	7213	21142	541.302	2	-3.5	0.4004	LPEATGALPGR
15395	target	7770	20578	10863	676.567	4	-22.3	0.4004	SMVADNDSGKSVMSQVRTSSGTFLAK
15396	target	7770	14195	8173	418.226	3	-13.8	0.4003	LAGASPPAAVGWR
15397	decoy	7771	21359	17908	1081.523	3	-21.9	0.4002	NFSHTAPVGEMRESDFKLILDQALPVDGR
15398	decoy	7772	16569	3894	425.730	2	-22.3	0.4001	LMFRQR
15399	decoy	7773	17606	15486	1045.803	3	-23.8	0.4000	DAKMESFQYELHPETSDLTPSQQQGIR
15400	decoy	7774	3444	15273	987.494	3	-24.2	0.3999	SREHDGKSDLFESAIVFHTKIYKPR
15401	target	7774	13543	4618	781.865	2	-0.8	0.3999	ASPAAAWGLDADDFR
15402	decoy	7775	8022	20174	1021.299	5	-24.9	0.3998	TQRPNRITNGKLDALPTDTAHLCKDFDQSQCAQSKRPIPHGFAGLR
15403	target	7775	3905	9286	826.901	2	-22.8	0.3998	ETDFVNVTIQSLMR
15404	decoy	7776	12017	5198	807.397	3	-24.5	0.3997	GAEAEPQRERILEHNSILMVQ
15405	target	7776	13621	16684	1450.922	4	-24.4	0.3996	EENGRRRRAGDQASKSEAKPSNTAEIIRDDTKCTIKEDSCAASSVHPLSDASGR
15406	decoy	7777	13487	19476	944.446	3	-23.3	0.3996	GPKVGVTACRCEGCQVAALQGTWFPPR
15407	target	7777	5216	20288	460.740	2	-15.9	0.3996	LVGSNCSIK
15408	decoy	7778	19579	6826	549.283	3	-22.5	0.3995	FLLAISEYNRYTR
15409	decoy	7779	18775	10578	854.399	4	24.4	0.3995	FEMQLCLYRFSGDEFSDSSNDAHFDRAAR
15410	decoy	7780	10574	15319	695.586	4	-22.4	0.3993	VYARILFLESFSDETDDDYVLLR
15411	target	7780	5351	23212	1162.021	2	-23.2	0.3992	HSGEATMQPQYNHREELAPK
15412	decoy	7781	2451	23905	1104.547	4	24.0	0.3991	VNSHYNAAIYWRVADQGGFGGEAWCKAGDSGHHQVELAWK
15413	target	7781	1900	15928	1251.333	4	-24.5	0.3991	TLFFTSLLYNNTTDHKKRVAEYCANVEMCRLTEQVVFSDPYR
15414	target	7781	2030	4322	659.823	2	-24.8	0.3990	GTLQPECKRMR
15415	decoy	7782	20721	16425	1359.629	2	-22.3	0.3990	CKAEEVPVDVVAYEMQLDQGLPER
15416	decoy	7783	18968	12573	598.768	2	23.5	0.3990	QESW(O)CGSDIR
15417	target	7783	12477	3983	500.237	4	-23.1	0.3989	CTSPSLGHTSATEGTPAPKR
15418	decoy	7784	3604	5597	674.850	2	-21.9	0.3988	EEPVVVVNNPPR
15419	target	7784	246	15532	758.363	3	22.6	0.3988	ISDPSDLPHTTLSTNEECGEK
15420	target	7784	8267	13160	695.852	4	-21.9	0.3988	SVSAPSSAPTAAAFVLLQLLAAFVCSCR
15421	target	7784	6390	25332	734.508	2	24.6	0.3988	LKLQKRLAASVLK
15422	target	7784	328	18213	416.226	2	16.9	0.3987	GGNSIDLR
15423	target	7784	4928	379	480.217	2	-23.2	0.3987	SHEFHFR
15424	decoy	7785	5198	9181	909.785	3	-24.2	0.3987	GAGVQLLDARWEEVNALSPKTTESR
15425	decoy	7786	2614	10067	885.749	3	-22.4	0.3987	HSSKQMHEALSQGPHCSVLFYLR
15426	decoy	7787	4641	11602	899.929	2	-22.2	0.3985	ETDQAFQLHCAVALPR
15427	decoy	7788	21373	14521	886.101	3	21.4	0.3985	ATAMLHTRNMMTSTFRNCNATQR
15428	decoy	7789	4273	8997	373.216	2	21.3	0.3985	PTTGEIK
15429	target	7789	10182	13359	1010.486	3	-22.5	0.3984	LEFHQTVARLGGTYQESCPRRPSGSPR
15430	target	7789	17244	24563	525.310	2	-19.2	0.3984	LRLGGQHLR
15431	target	7789	19011	7094	569.948	3	23.4	0.3983	DAELMRWWDSDKR
15432	target	7789	6093	20179	1303.130	2	-24.8	0.3982	RSQAMESISASTTLVKFTYDEIK
15433	decoy	7790	12475	3743	532.238	4	-24.9	0.3982	IMEEFDVLDTRDSERRD
15434	target	7790	18426	10880	1084.271	4	-24.0	0.3980	DGLHTELALGLLGCGIGGDQGFRKVHPDRWEFAHESFLR
15435	decoy	7791	14336	11336	773.882	4	-24.2	0.3979	GQGVLTGDSKENSGLSTLAEPVRAFTACRK
15436	decoy	7792	10944	841	744.857	6	-21.3	0.3978	GDEEESAMFSRPRAGLQAVFAVIEDSAETIVVASFTIYTTR
15437	target	7792	6700	6639	553.784	2	24.0	0.3977	RDAGFVDGNR
15438	decoy	7793	18545	7246	678.317	4	22.2	0.3977	ELPHPHLAGDGCEPMTEKEDYGER
15439	target	7793	12820	4069	455.243	2	-21.2	0.3977	GLGIPPCPR
15440	decoy	7794	15534	12451	1439.345	3	-24.2	0.3977	TAGVNYAITLEAPYKSGDRDEGSEVRYVCDEQRLELLR
15441	decoy	7795	14936	13497	985.990	2	23.1	0.3976	SLPAFLYSEQDQDRACK
15442	decoy	7796	13128	15306	742.365	2	-0.1	0.3976	MEAHIHNPEHLR
15443	decoy	7797	819	17132	1419.919	4	-22.5	0.3975	EARSQPEAEGEEVATELAYVAIGSIVSLELHEKCAYSTFLELMMYLDTALR
15444	target	7797	6782	17503	820.474	2	-24.2	0.3975	RDRRRRRSLAAAR
15445	target	7797	15474	5843	676.322	3	-22.6	0.3974	ERNKAMEEELKDLHER
15446	target	7797	18066	14427	812.396	4	-23.6	0.3974	LGSSKGAAAASNAVDAADSVWSPTSPLDFKGLR
15447	decoy	7798	8015	19771	719.378	3	2.1	0.3973	WPTSAVLNTPNSEIPVFGAR
15448	decoy	7799	20423	16861	975.799	3	23.9	0.3972	SNQLYSHLSGWEEESVCEPAMSSRAK
15449	decoy	7800	13131	16505	783.871	2	-22.5	0.3972	AENCHLELSQIGPR
15450	decoy	7801	5891	4082	517.248	4	-24.6	0.3971	GDAGPPVSEIPYELHLRSE
15451	decoy	7802	4657	17922	966.475	3	-23.2	0.3971	KGVGYMATNQAVVELRVAEGAFQCLSR
15452	decoy	7803	17547	6126	717.814	2	-22.5	0.3971	ESGLDCDSERPVK
15453	target	7803	16238	9512	890.952	2	-24.8	0.3970	IEERRKVSEQDVHR
15454	decoy	7804	16328	23119	1064.065	2	22.5	0.3969	TVLSMAFEILTAAECLRCR
15455	decoy	7805	12063	14383	739.859	2	23.4	0.3969	GVYLNGHEMLCDK
15456	target	7805	15732	225	881.357	2	-23.5	0.3968	TSMASEDDYETEQKK
15457	target	7805	17769	23883	762.061	3	-23.5	0.3968	FLELCSRTGVVQLSHKTTHK
15458	decoy	7806	8654	5135	468.749	2	20.0	0.3967	QAFLCAQR
15459	decoy	7807	5054	9110	618.621	3	-22.7	0.3966	QEEEAFLANHMLFFK
15460	decoy	7808	12181	18580	1366.971	3	-22.7	0.3966	CVDFFSVSGFNKRFEAGFVLQYPHSLSAGSFKNEQR
15461	decoy	7809	11773	17657	1337.626	2	-22.0	0.3966	ETMKTSDCGMIVVILSAAAYTWQR
15462	decoy	7810	10637	2968	1161.246	6	-24.6	0.3965	NHTLRPVVGVLELSRGEGELCSADLDHETAYAKIATLSSYEVEEGRVSLRDAVQLWIALLDVR
15463	target	7810	7416	13170	1073.989	2	-23.0	0.3964	WLPFFSPAPDQTNQQENK
15464	target	7810	832	24178	1103.555	4	3.9	0.3964	WFNDHPEFLANPFYIGGDSYAGKIAPFLAQIISEGIEAGR
15465	decoy	7811	8851	21944	1437.031	3	-24.3	0.3964	DSLVAVSRRPLPYTNDGRCPGTHAPMRNASLGSYPGQVLR
15466	decoy	7812	17248	15096	1018.502	2	-23.8	0.3963	VSVDSVSSPNYYIAPPGRK
15467	decoy	7813	12900	16454	1085.850	3	-24.5	0.3963	DFLESCTKQVVGDALETFRCDKPLERQK
15468	target	7813	18024	21162	686.037	3	-1.9	0.3962	VFGASNASKLLMHLPISDR
15469	decoy	7814	9791	13176	596.974	3	23.5	0.3962	WRSPVYDLSESHQGK
15470	target	7814	20696	10550	1299.602	2	-22.6	0.3961	EEQREAATNGLWQQDLPAGSELR
15471	decoy	7815	6114	11370	892.936	2	23.3	0.3958	RWTLPYDFDTEDAR
15472	decoy	7816	6243	5370	897.923	2	3.8	0.3958	NEPMGSGTDTGYPTLVR
15473	target	7816	5158	16895	1161.133	5	-23.2	0.3957	AAADAGIRSVCVTN(Deamidated)FSWDFIYAEYVVAAGNHHRSIVWQIAEDYSHCEFLLR
15474	target	7816	15183	3703	658.316	3	-20.2	0.3957	ATSAPAASADAFIAAPGGVDGR
15475	decoy	7817	7455	14787	875.435	3	21.9	0.3955	AEDIAIADGLAASDLLICQYCDANR
15476	target	7817	18742	15664	1104.515	4	-22.8	0.3955	FNQAPNGSTIIYSSNQQFQNTADSTVPNSKDVSIVTEGSLR
15477	target	7817	4443	20198	1214.264	3	-23.7	0.3954	MAASWWWFLVAAVAVALFYYLVMEQLSYRR
15478	target	7817	7466	5002	414.210	2	23.1	0.3954	QMQQHR
15479	decoy	7818	5834	8518	343.732	2	1.2	0.3954	VVLVTR
15480	decoy	7819	14603	22209	1564.092	3	-24.0	0.3954	MAEAEVVPHHPRESHYYNSAAAAGLAQFPTEQPVRAKITFLR
15481	decoy	7820	6599	9736	1061.497	2	-23.1	0.3953	QDKVPGDKEMLHGHMMLR
15482	decoy	7821	12447	5682	456.731	2	21.4	0.3953	SVGEPMHR
15483	decoy	7822	7212	17006	850.402	3	24.4	0.3952	ESHASFGEASDCPFALGHKSGGAMR
15484	target	7822	10645	17127	1246.063	4	-23.9	0.3952	MPPPTQPPSSPDDPEPSVAREMDDEDLVEELLVTVNSARAFAEFR
15485	target	7822	4231	17216	639.319	2	23.0	0.3950	SNPRSPWYDR
15486	target	7822	12109	11195	710.108	4	-23.1	0.3950	TGPEAGDASAAAQALIDADLREIGVAARK
15487	target	7822	8104	18445	1188.570	2	-21.6	0.3950	FTYDEIKAATDGFSRESIIGR
15488	decoy	7823	21137	20400	695.370	3	24.7	0.3949	YKASVEKDNADRLGSLCSK
15489	decoy	7824	13309	24874	1064.565	2	22.6	0.3948	LPSAAHHLPSLWCKPADER
15490	target	7824	13814	11449	537.287	2	16.8	0.3945	EWRAVADAR
15491	decoy	7825	9207	6811	546.602	3	22.8	0.3945	GQAYDVIYTDHGNGK
15492	target	7825	12720	13149	518.216	2	-21.7	0.3944	EWQGWCAR
15493	decoy	7826	4296	18745	386.229	2	19.3	0.3943	PEGLTVR
15494	decoy	7827	17436	14280	970.146	3	-21.4	0.3941	GVVGLLCVVQCVNPAESPHMALTSSQLR
15495	decoy	7828	2086	7635	443.747	2	-0.6	0.3941	ESLEALPK
15496	target	7828	20746	3798	463.720	2	24.5	0.3941	YMPVCGEK
15497	target	7828	7644	4489	519.770	2	-24.7	0.3940	YSTLEAARK
15498	target	7828	17108	14191	591.330	2	-22.8	0.3939	RVRRCPPAAR
15499	decoy	7829	5885	9087	1086.013	2	-21.7	0.3939	HAADFELSANNCNALLLQAR
15500	target	7829	12092	20599	559.792	2	-16.8	0.3939	ASPTAFGAAAVR
15501	target	7829	482	13619	1063.193	3	22.9	0.3937	SSKVVYMSGVLYWDCQEDLLWFDFTR
15502	decoy	7830	4532	23598	1360.685	3	21.7	0.3937	IAGCALPFDSYFSPVFTLPFNDSRSASSFFYLLDER
15503	target	7830	6100	8926	630.553	4	21.2	0.3937	LCFIASDGTDEAEMVCFGEIGRR
15504	target	7830	10019	11417	547.802	2	21.6	0.3937	GPGIPAGWSPR
15505	decoy	7831	7082	20013	513.820	2	19.0	0.3936	VAILLPAACR
15506	decoy	7832	13996	16970	683.854	2	-0.1	0.3935	TPGSTDLLFYPR
15507	target	7832	4593	19199	1208.319	4	-24.0	0.3935	LALTPGSVFLQDPFFNSDSYMQVQVKLFPSGGSAYFNRSEVMR
15508	decoy	7833	15831	22601	549.318	2	-23.5	0.3935	VIERRTPAR
15509	decoy	7834	10070	19498	860.420	3	-23.5	0.3933	VDSAELLRYGNKAASSGELGLGSER
15510	target	7834	19095	15611	1154.527	3	23.6	0.3932	MVGPYNCNGNTTISSMSAGTADNQDRRSNDER
15511	target	7834	8737	23545	863.736	3	-23.3	0.3931	HDNTVTWLAFWNDPINQKDFK
15512	decoy	7835	5721	22285	1269.476	5	24.3	0.3929	MFFGVAISALEVMGIYALLEDDFFLLAVFPQEVVNDPYGTRGYLHLYTEKGWLER
15513	target	7835	20622	16074	1241.329	4	-23.3	0.3927	GYLYNVQYFVKWGGAANVSYEDGHLGWVRGVHGFMAPYASSRPR
15514	decoy	7836	15903	13509	862.945	2	-23.4	0.3927	DIEAQIIAYELYRK
15515	target	7836	1177	6428	986.938	2	-23.7	0.3926	QQLRQ(Deamidated)LAGSCAPDADDQR
15516	decoy	7837	8586	15846	738.895	2	21.5	0.3926	VPMAAPYSDGISLR
15517	decoy	7838	13565	1670	624.236	2	24.1	0.3926	TDEGGDWSMFC
15518	decoy	7839	20792	19853	664.327	2	-24.5	0.3925	ALFTAEEYLLSA
15519	decoy	7840	18686	4935	734.833	2	-22.4	0.3924	ASIDVVSDADYASR
15520	decoy	7841	6223	13574	1208.926	3	-23.5	0.3923	LLPSYLPH(O)GDRCLFGSSAQASSLINLEVSSKYR
15521	decoy	7842	19989	22258	723.349	3	-23.3	0.3921	QGPQRRRQTPYDGATGHSR
15522	target	7842	15239	10368	533.930	3	-21.7	0.3921	QGNNRNFQPSGKPR
15523	decoy	7843	8983	18362	965.781	3	-22.3	0.3920	SEMVFADVVVPTVCDENMLSEQVVVR
15524	target	7843	2748	12418	740.842	4	-24.1	0.3920	DDNLDTYWQSDGAQPHLVNIQFQKK
15525	decoy	7844	8343	24728	607.359	2	23.6	0.3919	IEACKKKHTR
15526	target	7844	11670	19991	459.779	2	-20.9	0.3917	VMLTTLLK
15527	decoy	7845	17989	22414	705.713	3	23.9	0.3916	IYHGLDIVDLVLNPDGFGTG
15528	target	7845	3570	14647	1193.214	3	24.1	0.3916	IFFESW(O)DNLCELAEEACVEAEWDVSTPADSR
15529	decoy	7846	18513	19497	1165.906	3	21.6	0.3915	LDRAYTGYGHLAGLDMTVLMWTAGPWCEPDR
15530	decoy	7847	7083	12580	933.790	3	23.4	0.3914	MTIHDCAALLWKMGYSAALQCDCVR
15531	decoy	7848	49	7179	640.816	2	24.0	0.3914	SETGDKFHMTK
15532	target	7848	12888	18920	892.929	2	-20.6	0.3914	FNLIAHAWEVWEGGR
15533	target	7848	11806	18074	561.805	2	-1.9	0.3914	LSITGTEALFA
15534	decoy	7849	940	8991	648.308	4	-23.6	0.3913	GANHGQLGADQSNNGLLQDGPVRSGK
15535	target	7849	12874	20069	878.422	2	-20.9	0.3913	GPTSQSFLISPCYLSR
15536	decoy	7850	18364	25358	931.624	2	24.5	0.3912	VIRRHFKVVIKPTLR
15537	decoy	7851	392	4819	511.753	2	-17.4	0.3911	WNPVDHVR
15538	decoy	7852	4491	6394	623.805	4	-23.5	0.3910	FVDFQESLQHMLHRLMGYLK
15539	decoy	7853	5511	16389	1267.095	2	-23.3	0.3910	VAYDTASDGSESPAVKLASEGTIHK
15540	decoy	7854	14002	18247	501.283	2	-19.5	0.3909	VYILPSGPR
15541	decoy	7855	1363	14771	678.824	2	-23.3	0.3909	MDHLDYKHGLK
15542	target	7855	7175	19035	920.446	3	-23.1	0.3908	ESRQDGGLAAAPYDPKTNYLSPRPR
15543	decoy	7856	9279	23338	1201.843	4	-24.2	0.3908	IGVATGYFLELNEERERSDENSNPLSRSWSKNDKKGVAPVAIK
15544	decoy	7857	3399	13254	914.494	2	-23.0	0.3907	HVITFKISHNTYIVR
15545	target	7857	14210	21668	1070.773	4	-24.0	0.3907	YPIHSFFSGDYVTMDRGGNVSITFVPVLPRTSALHKDR
15546	decoy	7858	14252	8076	649.848	2	-22.5	0.3906	GLNTQPAKQVSR
15547	decoy	7859	20082	11836	858.071	3	22.9	0.3905	VGEGQVCFDVADSISGNMRTESDR
15548	decoy	7860	4594	20953	936.782	3	-25.0	0.3904	DESKQVAADEKARSLNESQELYGIK
15549	decoy	7861	17813	18378	860.768	3	-24.9	0.3904	AHGIAPKNYGAYSPRHLRTDLSR
15550	decoy	7862	7292	13645	1077.527	3	-24.2	0.3903	GSKSRCSVDYLLGEHVEGQKQATIGNAARR
15551	target	7862	19128	14424	457.768	2	21.5	0.3903	AVPLPDFR
15552	target	7862	2879	23109	932.486	2	24.2	0.3902	GGRERETLLWLGDMCK
15553	target	7862	6933	5381	377.714	2	1.4	0.3901	GSLPPQR
15554	decoy	7863	7572	6060	439.977	4	-23.6	0.3900	GSAAVAGNYHMKVAPKR
15555	decoy	7864	9008	11963	710.110	4	-21.5	0.3900	SHPAGAASLTAEPALLLSVNSFLSEQAR
15556	decoy	7865	14418	4016	327.167	3	-23.5	0.3900	FSATESPLK
15557	decoy	7866	13473	15505	1452.405	4	-24.8	0.3900	NTSRALATSDGERESYMDVVTPVDARPLYYEDESYDDTPELPKLQKANNSR
15558	decoy	7867	11193	11609	1132.219	3	-23.6	0.3900	NVADDWSVVERVPLDSYMKRYVIGGELQR
15559	target	7867	2710	4913	533.270	2	-0.1	0.3899	AFTTASASGPR
15560	target	7867	5384	5256	556.605	3	-24.0	0.3898	GNDFDFIPFRAGRR
15561	decoy	7868	14080	11478	544.773	2	-22.8	0.3898	FGKMAYIMK
15562	target	7868	14743	9823	1030.500	2	24.3	0.3897	SREKRYDSESSYPDANR
15563	decoy	7869	13952	11173	571.946	3	-22.9	0.3897	CAASIDTIKYGFPATR
15564	decoy	7870	18488	10720	679.007	3	-21.4	0.3897	GLTYPAVYAAKHEHPQPR
15565	target	7870	9153	11863	623.789	2	-13.8	0.3897	LACPFPADDAAR
15566	decoy	7871	19368	9580	594.822	2	-21.9	0.3894	APLSKPGYLDK
15567	target	7871	19705	14930	406.207	2	-21.9	0.3894	FVGWFR
15568	decoy	7872	19306	19311	1207.572	2	-24.1	0.3894	ARGDTHTGSGASKIAAQDDIRMR
15569	target	7872	4644	9224	491.249	2	20.9	0.3894	EANFIMEK
15570	target	7872	11157	9606	880.153	4	-24.1	0.3893	GAQERLGFFAFAMSTMFYTCADALPVFLQER
15571	decoy	7873	20171	11277	720.375	2	-22.3	0.3893	DLAEQGELLPLNK
15572	decoy	7874	18083	19231	625.805	2	-22.3	0.3892	DTGPVARYCIR
15573	decoy	7875	13371	19342	569.290	2	22.9	0.3891	RGGFIDDCVR
15574	target	7875	1200	11742	576.617	3	24.9	0.3891	TTDGASKSISDASSADSK
15575	decoy	7876	16115	25186	778.523	2	24.8	0.3889	KTGLKERLITRLK
15576	decoy	7877	7492	7389	790.126	4	-24.9	0.3888	KKVHFDLPYGYEFNFTAMAARYDVFK
15577	decoy	7878	1471	13256	621.869	2	-21.7	0.3887	VLTVTWAAILR
15578	decoy	7879	1721	10674	630.987	3	-4.2	0.3887	VDTALFGFMQGPAPQVGR
15579	target	7879	21114	18034	1161.539	5	-24.5	0.3887	AHQDREVEMLNFPPKWHDPSQHELSFANELLQFHFQSALDDLLTICQTK
15580	decoy	7880	9322	24444	482.766	2	-23.4	0.3886	VYVEQKAK
15581	decoy	7881	2494	14481	1142.872	3	-23.5	0.3886	ATCVYYGKHDRGLIYTMSEPLESADPQLLR
15582	decoy	7882	7014	23571	1010.270	4	-22.3	0.3886	SSQQDLRFTLGLTETQFSFVIMSTALRPLPEQKIR
15583	target	7882	20782	15773	854.404	3	-23.7	0.3885	WNSESLDAILDQEAAVAQTRSTR
15584	decoy	7883	14261	22242	774.390	2	22.2	0.3884	EHLWPAPFEEHR
15585	decoy	7884	16161	17476	707.691	3	-24.2	0.3883	GQYGTKGFEQRPGLIPSSAK
15586	target	7884	7173	17628	1006.240	4	-22.9	0.3883	SGCSIQDVMALVKECGVVPSTNEHFIASLVFTKRAER
15587	target	7884	9932	17318	676.839	2	-21.2	0.3882	SPSLPGICAPSPAR
15588	target	7884	17794	20981	716.720	3	-21.4	0.3882	KNLDFHASSPAILLLPGAQR
15589	decoy	7885	19472	21641	787.394	2	-22.3	0.3881	IYCTTTQSRVFVR
15590	target	7885	12244	6720	647.514	5	-23.9	0.3881	MQANETVPARRDCLAACAAEYAAAVRRLGR
15591	decoy	7886	21240	15403	800.071	3	-23.4	0.3881	EYQKDLGTMLNLVDIRAHGPK
15592	decoy	7887	6644	24224	709.872	2	22.2	0.3880	RGDVAMEVVETGR
15593	target	7887	14536	2768	523.230	2	-23.1	0.3880	YGNIEYMR
15594	decoy	7888	5857	24123	666.374	2	-22.9	0.3880	SVCAITLEVLKR
15595	decoy	7889	6708	2480	638.775	2	-24.2	0.3879	GPSESGDAVEILC
15596	decoy	7890	4071	22147	575.307	2	14.6	0.3879	VASAFDGDVIR
15597	decoy	7891	20557	6929	684.318	3	-21.7	0.3879	LQDSPDGTLCPLPVYTCTK
15598	decoy	7892	1026	5621	921.410	2	-1.0	0.3878	DPDWPFHWSGHFSAR
15599	target	7892	13934	14462	455.747	2	21.6	0.3878	RPEHCLR
15600	target	7892	518	19460	966.479	3	-22.9	0.3878	GMARESLLDCLAFAGAWLDRRRHPR
15601	target	7892	20275	18728	1130.531	2	-24.3	0.3877	LAEASSSRDTHGDFLDALLEL
15602	decoy	7893	1030	7283	700.825	2	-22.3	0.3877	SGYFQLRDMQR
15603	target	7893	18977	20707	430.275	2	20.9	0.3877	HAHLLLR
15604	target	7893	16083	13643	969.793	3	-23.8	0.3876	RNGELLLVYDYMPNGSLDKYLYDR
15605	target	7893	14481	22012	857.022	5	-24.0	0.3876	QVIDSMSFAKLNVLHWHIIDEQSFPLEVPSYPNLWK
15606	target	7893	11642	5728	648.301	2	24.4	0.3876	STESEDDIWLT
15607	target	7893	4036	9400	913.780	3	-24.7	0.3876	ISGPHLGYWYSSNSLFNSGLWLLK
15608	target	7893	18453	4168	1032.116	3	-23.8	0.3876	MNQIEALQCYSKPEGSMFMMVEINTSI
15609	decoy	7894	1489	10358	684.673	3	23.0	0.3876	GVSLTLPMMGHDWDYTTK
15610	decoy	7895	3319	4369	964.458	2	-23.8	0.3875	EPYINGITYVYGPQASR
15611	decoy	7896	19526	19172	648.833	2	2.7	0.3875	ATEAVPGDPANVR
15612	decoy	7897	11446	3995	449.723	2	-21.0	0.3874	ACLLADHR
15613	target	7897	17900	14854	428.742	2	23.4	0.3873	TPWLPDK
15614	target	7897	3129	22011	1427.697	3	-24.8	0.3872	SLRRFEHSGGWIRALLEEAENERMHLMTFLEVAQPK
15615	decoy	7898	16602	15206	799.885	2	-20.4	0.3871	NGSTLQPPGGVAECLR
15616	target	7898	4216	7060	451.715	2	22.4	0.3871	PMPDTGER
15617	decoy	7899	8839	6519	1181.549	3	-23.6	0.3870	MDQARTVPWSRTVQHCDVAQQNTVMSIRER
15618	decoy	7900	5594	20059	1294.630	2	-23.2	0.3870	SPQVWTHNSPEHGPSHLAHTKLK
15619	decoy	7901	20182	11566	404.252	2	21.9	0.3869	VAVMFLK
15620	decoy	7902	3150	10772	932.927	2	-23.4	0.3869	RAGSGYDESPVVSGDRGR
15621	decoy	7903	9799	10438	544.773	2	-21.6	0.3867	IEDDPFKPK
15622	decoy	7904	2616	24516	498.808	2	-22.5	0.3866	VSRPVLLGR
15623	target	7904	5922	12521	835.403	2	-22.8	0.3866	YGPGKGMSSSVLPYAR
15624	target	7904	18201	12340	950.691	4	-21.9	0.3865	GLNGELLNHNHGNSEPGSEEECFLAFARVFSGVLR
15625	target	7904	5515	17721	755.377	2	-23.4	0.3864	NGSSSFRLEPIFR
15626	target	7904	11547	15357	813.747	3	-22.7	0.3864	DRLNERFNELCAILEPGKPPK
15627	decoy	7905	12516	16879	756.878	2	-23.6	0.3863	ISELNNKLEPPCR
15628	target	7905	12322	8059	602.820	2	22.3	0.3863	APPATPHAAESR
15629	target	7905	10544	15677	1244.837	4	-24.6	0.3863	KEVLPSPEVETTDHMQDSYWSGLSLHNHPIHDLRKEGPSTRPR
15630	target	7905	4603	14555	1150.059	2	-23.5	0.3863	AVDLPKDGAFDIICHWNRTK
15631	decoy	7906	20290	23578	923.960	2	-2.0	0.3861	CASEEALLSWPLGPAFR
15632	target	7906	3645	2384	436.715	2	-22.9	0.3861	VPWWER
15633	target	7906	13666	16422	993.258	5	-21.8	0.3860	ITDGCDGIQVVSVDEQSSTHATVDSAPLAGLPEFSYLGWGHWFTLR
15634	decoy	7907	3111	7395	382.725	2	20.7	0.3860	HAGPRAR
15635	target	7907	5116	4112	570.271	2	22.8	0.3860	AGCQYPNCRK
15636	decoy	7908	14448	12415	640.343	2	21.0	0.3859	VLAYSDVQGEAK
15637	target	7908	10261	20402	738.866	2	-23.4	0.3859	RALQICCMKGTPR
15638	target	7908	8526	11898	822.924	2	-22.1	0.3858	LPWIGFQSWRAAGR
15639	decoy	7909	2818	7530	305.171	2	-20.3	0.3858	SHLPR
15640	decoy	7910	13584	15427	906.423	3	-24.5	0.3857	ETYMFRQRETDQYSGIVRPNAR
15641	decoy	7911	8253	17784	839.658	4	-24.1	0.3855	GTASEPALETYEREVRINRFIFDVGQETK
15642	target	7911	21267	20388	1438.026	3	-25.0	0.3855	DWKEVFDLVAREPPPPAALAAGEVVYENKWTEDLPGFR
15643	decoy	7912	10685	6059	517.766	2	-17.8	0.3853	QVWFGEIR
15644	decoy	7913	12747	15641	903.083	3	-24.4	0.3853	QMKAAHGQVTSSWAYNSLENNSRK
15645	decoy	7914	8829	110	629.799	2	-23.0	0.3852	FSFHTNGRHR
15646	decoy	7915	6437	8588	926.120	3	-24.6	0.3852	EGYVGEAEYIKRLMPADLTHGLWK
15647	decoy	7916	2229	20643	627.338	3	-21.5	0.3851	LNPNDSLALWAALNVLR
15648	target	7916	4311	23711	1472.402	3	-24.9	0.3851	VLMELCTTRRTIEGIKLNLEKAQTEATQAQQDSELANIR
15649	target	7916	4129	10858	714.864	2	24.6	0.3851	LFYSEQ(Deamidated)GANSRR
15650	target	7916	2450	10132	315.204	2	22.6	0.3849	IVELVG
15651	decoy	7917	18304	16343	861.081	3	-23.0	0.3849	WGFDYVIGRTYFVELNAFLDR
15652	decoy	7918	12543	15201	833.747	3	-24.7	0.3849	WNKGSQTREFPASFYGRRRR
15653	decoy	7919	19739	18300	1238.098	2	-24.4	0.3848	FDQVLDFSGSRRRRGTAYSEK
15654	target	7919	6127	7267	790.981	3	-23.7	0.3848	EANEWLDGNSDAEKEDYEEK
15655	target	7919	11361	5145	667.824	2	-22.5	0.3848	CLPVCPYDRIR
15656	target	7919	8005	9363	1067.004	2	-20.4	0.3848	PNWDGLPQVKPYWEEFK
15657	decoy	7920	19535	8947	929.114	3	-22.7	0.3846	SEGVDVNQPSVEHKTVNYALQFAPR
15658	target	7920	7479	17938	1451.666	4	-24.2	0.3845	VVTWCPQEQVLRHRAVGCFLTHCGWNSMLESIAAGVPMVCWPVFADQYVNR
15659	decoy	7921	17005	5506	612.623	3	-22.3	0.3844	YNFEFNIIYGATVER
15660	decoy	7922	6250	21021	907.444	2	-23.4	0.3844	GPVMEGIDSERKPVSGR
15661	target	7922	14971	12752	611.624	3	-24.3	0.3844	EHADYVKTELEDKQK
15662	decoy	7923	10615	4128	594.960	3	-24.5	0.3842	GSPRPAARDGTGGVEDLK
15663	decoy	7924	2309	18733	835.390	2	-21.0	0.3842	EENLDFAETGYLLR
15664	decoy	7925	6450	13396	1133.076	2	23.1	0.3839	KGEQGYENPNWFALEEVVR
15665	target	7925	842	13549	967.461	3	-23.8	0.3839	QAQQGNMAPAAAAPQQEPIKYGDAFAVK
15666	target	7925	5236	10106	846.428	3	-22.5	0.3838	SYRPTRSLFASSSLTIPPW(O)AQR
15667	target	7925	1538	15571	1393.899	4	-24.9	0.3837	GTHNKACSLEPSIINDIIEHWTFVQVEAERLSPQEKYFCYLKGFNCSK
15668	decoy	7926	5585	3076	606.277	4	-21.3	0.3836	DPFLTIYDDTWFFNIPDFR
15669	target	7926	1911	4419	753.852	2	-24.5	0.3836	NDPKDYSFQKHK
15670	target	7926	2232	19919	953.454	2	-21.4	0.3834	QQLQGERVDFSSGLDAR
15671	target	7926	13925	7335	529.265	3	23.9	0.3834	TNCPDYLKMIMEK
15672	decoy	7927	7133	12941	769.858	4	-24.7	0.3834	HMSYFGKQATRFVGARIAFPYQDDDR
15673	target	7927	17420	24574	1157.585	2	-23.1	0.3834	LREFHNFDMPGPKSVLIWK
15674	target	7927	7678	19270	709.405	2	-9.0	0.3833	TAAAASFQVALVLR
15675	decoy	7928	3122	13235	634.654	3	4.9	0.3833	TVAPELEGGCSALAASAAQR
15676	target	7928	14577	4078	721.358	2	-22.8	0.3833	SMMVVQHQNIVR
15677	decoy	7929	2950	4382	1004.991	2	0.8	0.3830	SSFTHTADNTGIGLFLDGR
15678	decoy	7930	15593	10714	953.444	2	0.2	0.3830	GEIDFWESLNNLCTHK
15679	decoy	7931	19859	7213	670.311	2	23.7	0.3829	EQTDIGGGYSCPL
15680	target	7931	4884	6712	848.068	3	-24.6	0.3829	LGGCSSRWREAMDGGIIVGRHER
15681	decoy	7932	2454	14046	403.256	2	-0.5	0.3828	GLHPLIR
15682	target	7932	2972	8083	1072.146	3	-22.1	0.3828	LAEESISTNGEQIEQEMPGDVVPSDPSIDK
15683	decoy	7933	3816	19479	1227.602	2	-23.2	0.3827	FQTPHWALNTWERARTGVQR
15684	decoy	7934	16525	13884	838.385	2	-24.9	0.3827	ALDSGGGGWNISSLERG
15685	decoy	7935	2314	16202	761.716	3	-21.1	0.3826	IQSIFLLCWAMLAYWTAPR
15686	decoy	7936	9054	12143	496.269	2	20.4	0.3826	HPWEAVPR
15687	decoy	7937	9369	18891	597.810	2	23.1	0.3825	RFSAGKNGDDK
15688	decoy	7938	4313	18907	1212.073	4	-23.3	0.3825	QPMGQMGTVMGDASEWTPVWPQAGSSRPELPLQPFGPALRPERR
15689	decoy	7939	20956	15672	748.043	3	-24.0	0.3824	AFPPPGEGPAKRAEMPVSYLK
15690	decoy	7940	3542	17305	591.811	2	-24.0	0.3824	WEIRFLYR
15691	target	7940	9221	7650	1292.847	4	-23.1	0.3824	SGKWSVTYEEWPEEVYPPYANGPGYVISSDIAQYILSEFDNKALR
15692	target	7940	6546	14075	718.108	4	-24.7	0.3823	GSMIDIIVTTCNEDIARKVSTSKPYK
15693	decoy	7941	16959	10758	640.659	3	22.6	0.3821	GIEMNNGVAAFLEYYTK
15694	target	7941	17313	2477	549.786	2	-24.6	0.3821	TRYTHKHR
15695	decoy	7942	3502	9025	937.058	5	-23.9	0.3819	ISYSGEKSQIESAWDPSGGVGVALVLLMQLELSQDDDLLSFKR
15696	decoy	7943	20492	24819	670.922	2	24.5	0.3819	RVYVEKIHLLA
15697	decoy	7944	7303	8816	884.152	4	-24.9	0.3819	EFAADRLLMDLDQDDDAGNSLFSAF(O)VVQSLSK
15698	decoy	7945	510	20622	1078.775	4	-22.1	0.3818	AAMTAYFGPQLEERRTFAIEFFLSAHDRDGVVQVLGGGR
15699	decoy	7946	19898	25363	719.495	2	24.4	0.3818	KGARIGGIRLRLK
15700	decoy	7947	3107	9444	340.174	2	21.9	0.3818	MMELR
15701	target	7947	18750	7292	577.786	2	-23.3	0.3817	SPRQVGPEER
15702	decoy	7948	12378	12561	828.885	2	24.3	0.3816	DGGTTGEEVFSDTVDK
15703	decoy	7949	11684	14633	1628.263	2	24.0	0.3815	SKSSFTGPYSSEYQTHDRCWLRTCMER
15704	target	7949	9005	17103	1451.170	4	-24.6	0.3815	PRAVSGFVVLWMLLHCGSDFVAAVPPDGWYDYSAYTDCRGQPEPALYNGGILK
15705	decoy	7950	10768	10688	1010.991	4	-22.5	0.3814	HQEKAGASVTVMAMLILEPADVSQTEDLLVNEAFVER
15706	target	7950	21080	12220	809.711	3	-21.9	0.3814	SAQFTISRCHALTTTFTDSSPR
15707	decoy	7951	3168	16175	1075.032	2	-25.0	0.3814	NLNQASLDRREVERYSAK
15708	decoy	7952	14802	24561	679.870	2	0.9	0.3814	FVPGEVVIAADNK
15709	target	7952	10470	4641	638.640	3	22.7	0.3814	YMDYVLDVPMYFVCR
15710	target	7952	13140	22929	837.972	2	-23.9	0.3813	IVGRLDYRTALNKR
15711	target	7952	20566	15568	1377.301	3	22.5	0.3813	WGGDSFGGMDHTTFSQTSSSSFCSLGTDDVEAEMKRLR
15712	decoy	7953	15832	9123	497.255	2	1.9	0.3813	YEENIIGR
15713	decoy	7954	2650	21693	686.704	3	21.1	0.3812	DAVVNSPALSETALNQLMGK
15714	decoy	7955	1180	19396	866.110	3	-21.4	0.3811	HNLAPMQLVIAVESVWFALSSQR
15715	decoy	7956	10980	15556	921.926	2	-23.6	0.3810	IDKCVFTPDCLGGFTAR
15716	target	7956	15924	19952	676.140	5	-24.4	0.3810	AADQAHESLSHLTSRRHPPLSTPISPRRCR
15717	decoy	7957	998	8818	618.622	3	22.7	0.3809	TMCSFQRLDAEMHER
15718	decoy	7958	9338	10222	687.331	3	-23.2	0.3809	RHSRAGQALSYVVEDSER
15719	target	7958	5842	21454	734.364	2	19.9	0.3809	MGAPHHHHHPGPR
15720	target	7958	364	11356	1330.120	2	24.7	0.3808	IPDTDSDVQFTISRTDECENSSLS
15721	decoy	7959	10455	24226	595.327	2	24.2	0.3807	ADPGGHRKSHK
15722	decoy	7960	1295	11630	757.693	3	-23.4	0.3806	GFTQSETSGPSKMLFVERNR
15723	decoy	7961	19818	6023	483.756	2	-19.6	0.3805	HQLREGAR
15724	target	7961	9023	24485	646.344	2	-24.2	0.3805	ESIQLNYLRR
15725	target	7961	11105	3645	487.225	4	-22.9	0.3805	RFNESEFPKECYLQR
15726	target	7961	19465	5007	787.690	3	-22.4	0.3804	PGWVGGLVEESFFVGCAAHENR
15727	target	7961	12276	10608	960.802	3	-23.4	0.3804	RDGTTANITAANNLPSPFDNLTALQHK
15728	decoy	7962	13871	19941	624.325	2	21.0	0.3803	ATYAWSGHLNK
15729	decoy	7963	6065	4937	678.322	2	-23.7	0.3803	AGVCHRWWLEV
15730	decoy	7964	17382	12184	727.035	3	-24.5	0.3803	NFIHFSTLWNFKLALGDR
15731	decoy	7965	5129	24113	560.800	2	23.4	0.3801	TSMSEVRLTP
15732	target	7965	8008	20722	704.370	3	-24.3	0.3800	SENVLVDLDSKRNAGAPVVK
15733	target	7965	12894	6133	590.266	3	-23.9	0.3800	DMRSAEDIFSLMPEK
15734	target	7965	16307	17701	652.317	2	22.6	0.3799	SPNNEERNSTR
15735	decoy	7966	18091	9632	544.773	2	-22.1	0.3798	IEDDPFKPK
15736	decoy	7967	15370	13146	358.713	2	-0.0	0.3798	LDVELK
15737	decoy	7968	7659	2470	399.190	4	23.1	0.3797	GENSFATCFFLSDR
15738	decoy	7969	1993	12052	745.393	2	-24.2	0.3797	SAPEARFRFPRR
15739	decoy	7970	211	22039	535.627	3	2.0	0.3797	LTTLQTWKIESER
15740	decoy	7971	992	12572	372.237	2	20.4	0.3796	VLGKGNR
15741	target	7971	19615	3034	434.460	4	-21.7	0.3796	EGTEEEATISLTIWR
15742	decoy	7972	11563	10906	616.957	3	-22.6	0.3795	YNSDEALNFQGHLGKR
15743	target	7972	7817	20795	642.691	3	0.1	0.3795	VPVGPAGLFRLPTDSFPR
15744	target	7972	10198	3561	488.911	3	24.8	0.3795	QLESRFMIDYY
15745	target	7972	14113	16120	827.720	6	-24.3	0.3795	TFSSSSSSSSSSLSTVSSAASSPSPSPRGRAATSVPFSWEHHPGIPKTR
15746	target	7972	2345	16047	622.366	2	21.2	0.3794	TLALMVHFGVR
15747	decoy	7973	18100	5169	820.404	2	-25.0	0.3794	RFLDTSQAHSGRHK
15748	decoy	7974	13236	12473	393.746	2	1.5	0.3793	QLVALSR
15749	target	7974	21009	8473	957.934	2	-23.3	0.3792	RQRQEEEEAAFDPGPR
15750	decoy	7975	13466	15036	687.686	3	-23.6	0.3792	LW(O)DKKVMSTNPGSNIKAR
15751	decoy	7976	16347	2842	480.216	3	-23.1	0.3792	SPICDYEHLYAK
15752	target	7976	5437	12721	885.943	2	-24.1	0.3791	KTTVFKYMPEKAGDR
15753	target	7976	12010	22399	1417.201	4	-24.6	0.3790	AVVGEEALSSEDLLYLEFLDKFERKFVAQGAYDTRNIFQSLDLAWSLLR
15754	target	7976	9582	23156	859.732	3	-23.0	0.3789	MSGWLFVILSCNACDLEPRSHAK
15755	target	7976	20638	7919	758.362	4	-22.7	0.3788	SPDDSVHKQNLINESVTINFLEGRSCK
15756	target	7976	11947	1589	480.217	2	-22.1	0.3788	STSWHWR
15757	target	7976	3887	14108	1292.619	2	24.9	0.3788	KGFSEKEQMFWMAEKEMEYR
15758	decoy	7977	20791	8007	605.296	3	-24.5	0.3787	LDAPGDNPRSRCLMIR
15759	target	7977	9978	23395	683.888	2	-0.8	0.3786	LISIADPLPSGQR
15760	decoy	7978	15227	4570	1354.956	3	-24.3	0.3785	YWAQAHSSSQDCTATALAVNGASSHFTPRKAAMRRER
15761	decoy	7979	17245	13292	632.331	3	23.8	0.3785	VSPTPGMESLASYASKNR
15762	target	7979	10604	20238	818.072	3	-23.2	0.3785	WRWPPATPCSWRAGPTTGLRR
15763	target	7979	8108	420	638.798	4	24.9	0.3785	CDDVGDYLFWDSYHPTEKAYK
15764	target	7979	14473	25382	829.558	2	22.3	0.3785	LLLAAAALLLALPPAAR
15765	target	7979	10506	13496	492.765	2	-14.8	0.3783	FPRSPAGPR
15766	target	7979	5682	4720	948.921	2	-24.7	0.3783	CLHRFCRECIDKSMR
15767	decoy	7980	5608	16029	1259.086	4	-23.4	0.3782	FLYLLLDLTNDCLQFSLFKYDAPLETADGGHCPMGTVEAALERDK
15768	decoy	7981	7902	20252	902.078	3	-22.1	0.3781	SEEYLVFFEASPEEEGGQLKYPR
15769	target	7981	12348	5052	543.587	3	-23.5	0.3781	QFEDSMFVTVNRR
15770	target	7981	1961	23085	679.853	2	-22.7	0.3780	ERLLRYHSER
15771	decoy	7982	10530	15936	799.364	2	-24.6	0.3780	LDSDTENVLSDYKV
15772	target	7982	20806	10230	544.774	2	23.0	0.3780	SLDAACGGAAPR
15773	target	7982	6706	12987	659.362	2	-24.3	0.3779	NSEAKSIVKSVR
15774	target	7982	9412	21267	1015.009	4	-24.3	0.3778	IAVSTHPPLKVWSRSDDDAQEHHHHLINGVRHVLR
15775	target	7982	7434	7124	629.325	2	-21.5	0.3776	IRYTAPSANHK
15776	decoy	7983	8906	10206	615.834	2	23.9	0.3776	AKVPSELGSGQSA
15777	target	7983	3681	23020	1487.063	3	1.8	0.3775	NFDECLAYIEELMIKDGPFDGLMGFSQGAILSAALPGLQER
15778	decoy	7984	20635	21411	601.791	2	22.7	0.3774	IDNLQDPECR
15779	target	7984	15893	22174	802.428	2	-23.8	0.3773	FFSHKYLLQHRK
15780	decoy	7985	3749	17335	937.964	2	-23.0	0.3772	LGPRTHSDMGRRQHAR
15781	target	7985	16208	3243	593.242	2	-22.9	0.3772	NQVDMEYMR
15782	target	7985	10133	10686	649.920	5	-24.6	0.3772	KGEEVHMSAQSATNMGTTGTLVEKEIQKLK
15783	target	7985	8890	17230	760.364	2	-0.1	0.3772	CTADLPYAAGGLDPR
15784	decoy	7986	20730	4849	905.395	2	-22.1	0.3772	GAGVDVFGNSYHCGLADK
15785	decoy	7987	2037	23203	1215.333	4	-24.4	0.3772	HVESSVEEDQPRDQDDLGALDGLYATIGKSPPKQVATAFINKYR
15786	target	7987	19878	17659	926.474	2	4.9	0.3771	GPAAAAGAAGAAIAGAAATGNAGAA
15787	decoy	7988	9661	18475	597.810	2	22.5	0.3771	RFSAGKNGDDK
15788	target	7988	20639	17328	963.807	3	-24.9	0.3769	M(Dioxidation)RVGHEENTKLEQAVLDGLEPPPGIK
15789	decoy	7989	6715	23663	1181.837	4	-24.9	0.3769	KLHCYFGEKAYTLMREQFAGSLVAKINVELVRNESNPEALR
15790	target	7989	15874	13607	1287.882	4	-22.9	0.3768	TEFRILLSGTVFQNNFEEYFNTLTLARPRFVNDVMTALVPEAER
15791	decoy	7990	18005	15431	919.832	5	-23.6	0.3768	NPLHAMFQQDTDDFVVSAPDFLIRNAESGGPAKDKAAYVGFR
15792	decoy	7991	4747	13795	1047.492	2	-22.9	0.3767	GESANPVVSSFSSRHLYEK
15793	decoy	7992	8179	11822	740.596	4	24.9	0.3766	EDGPTFPRNPHMPMMGHGGWVFWFE
15794	decoy	7993	12723	17285	634.345	2	22.2	0.3766	GLGSFDGPHRPK
15795	target	7993	13819	3427	347.193	3	-0.9	0.3762	AAPGGVAAAAQR
15796	target	7993	9382	11313	603.284	2	-23.7	0.3762	SEEELASVVDK
15797	target	7993	1018	10803	727.693	3	24.4	0.3760	FSFALESSEFERAMGCITR
15798	decoy	7994	977	14994	1160.136	5	-24.2	0.3759	FVNENQANGLNAYELIDAGHVGPVEKPWFDDPHEFKETRPVCDIGFQQAVR
15799	decoy	7995	471	21073	1332.998	3	23.2	0.3759	SVGLPTRGGLGASPYLAHGEAYFTDDCDYFAFLDKSR
15800	decoy	7996	6764	8829	1048.149	3	-23.9	0.3759	ESAEDNPEQFQDRVLLDNLWNGGLAQLA
15801	target	7996	16285	23647	868.928	2	-23.4	0.3758	DVENRLVMLLDYEK
15802	target	7996	7174	24371	650.362	2	14.5	0.3758	ELLGMEPLELR
15803	target	7996	10682	18983	856.424	2	-22.9	0.3757	GCLHLVDLAGSERVDK
15804	decoy	7997	7672	12691	673.814	2	-23.8	0.3757	KFFYANYEHK
15805	target	7997	14563	17089	813.083	3	-23.9	0.3756	GLLRLEGKDYVVQEGDVMLFR
15806	decoy	7998	13535	21721	485.290	2	0.6	0.3756	PSPISLISR
15807	target	7998	20296	5000	514.256	2	23.4	0.3756	AVCMERYR
15808	target	7998	6603	20623	772.889	2	24.5	0.3755	EHRPGSVEKDEVY
15809	decoy	7999	18355	21001	625.324	2	19.8	0.3755	LPAPNHISAESN
15810	decoy	8000	10012	10087	589.781	2	-22.3	0.3755	DASLIEHEHK
15811	target	8000	3186	10102	426.217	2	-21.7	0.3754	VVCFQQK
15812	target	8000	20789	22185	853.732	3	-23.8	0.3754	DGNAVLESDQRLWSDAATQGAVQK
15813	target	8000	20483	14436	1107.545	2	-24.9	0.3751	KPMYCTRQPIERHAAEKR
15814	target	8000	21228	9348	554.282	3	-11.3	0.3750	TSSVVEAIQAGEEGRK
15815	decoy	8001	10323	4952	1008.477	2	0.9	0.3750	TGLQMNPTNIDNAEQVDR
15816	target	8001	16183	5316	875.440	2	22.0	0.3749	NSPNDLQLMADAPAHR
15817	decoy	8002	12404	14563	1139.198	3	-24.0	0.3748	GDGEGPAFHARENDESSVKDLRVDAVINYVR
15818	decoy	8003	582	11293	720.512	6	-23.0	0.3748	LGTFQFELSPDESELTLLSEAGGYHDKTAFWKFVPTTR
15819	decoy	8004	3961	14516	1133.204	3	-23.5	0.3747	GPPEWSTTSYETILNYMTGGVNAWILSGPKK
15820	target	8004	2177	12133	711.685	3	-23.5	0.3747	RPQEQRDREEKPAGSPPR
15821	target	8004	14124	6551	582.307	2	22.2	0.3745	LNNDSLAFNR
15822	target	8004	11868	14035	831.744	6	-22.9	0.3744	SIGLCSGRQGLSRLQHLNIEDAPCLERLLFFTDVDMDISVISAPR
15823	decoy	8005	4080	9453	538.257	2	-24.5	0.3744	AYYEHKHK
15824	target	8005	10989	713	574.875	2	23.7	0.3744	LPSLIHLSLR
15825	target	8005	6955	7995	336.705	2	-2.0	0.3743	ALAELR
15826	decoy	8006	4631	70	827.388	3	25.0	0.3742	WSFDDVPMHDNWKARADFGW
15827	decoy	8007	3251	21261	1379.264	5	-20.3	0.3741	DAVGDVLAGANGAIAHEKPFMMPNQPVDHCHEVPLEDLLKPVGGIYFLEDLHTISAAFQTQAVR
15828	decoy	8008	2020	14968	421.757	2	-2.9	0.3741	VAVTSPLR
15829	decoy	8009	1988	16320	739.859	2	-0.7	0.3741	LEAYGNIADIDER
15830	decoy	8010	7535	10090	462.251	2	20.6	0.3740	CYIGAGIAR
15831	decoy	8011	9578	16603	1147.058	2	-24.9	0.3740	GVAEVTAEFPSEEPMRFKLR
15832	decoy	8012	19318	13831	1063.527	2	-24.8	0.3740	ADLYTIREDGDVTKFARR
15833	decoy	8013	5816	20384	1060.506	4	-24.6	0.3739	RFGASQWYAYFLEERVASGTGGTDLRRHMETQLHLR
15834	decoy	8014	10939	7795	589.958	3	22.8	0.3739	YDALPLGSDSPFENSR
15835	decoy	8015	3690	19236	939.483	2	-24.5	0.3739	AAHFFFNRKKHTAFR
15836	decoy	8016	2913	16982	902.946	2	23.1	0.3738	PNGLGGPRAESCSSLTCR
15837	target	8016	4209	1538	510.754	2	-25.0	0.3738	TKRAEMER
15838	target	8016	805	16014	599.807	2	-24.1	0.3738	GLPDPPVDLLY
15839	decoy	8017	11738	16995	1371.973	3	-24.7	0.3737	SHMLAPTTDTSYGAGRRRRAEWEESFLRGEKESFR
15840	decoy	8018	20685	20245	445.776	2	23.7	0.3736	SLVRGCKK
15841	target	8018	15815	8740	783.334	2	-22.3	0.3735	NSYFDNPWHVMR
15842	decoy	8019	9192	13957	1151.553	2	-24.3	0.3735	NNRRWRELPVQYTQNGDR
15843	target	8019	10807	11757	1333.631	3	-23.6	0.3734	QFADELIAYADAFTKALYSPLMAHADVSDEVVAALDK
15844	target	8019	5753	2366	508.212	2	-23.9	0.3733	CNNFYAQR
15845	target	8019	17792	14680	1236.112	2	-23.2	0.3733	TIMQLMSVDGLTRENVASHLQK
15846	decoy	8020	15364	21309	727.370	2	22.8	0.3731	ELSCHFKPEAHR
15847	decoy	8021	17469	15604	610.774	2	-20.0	0.3730	HEEAVDIHDR
15848	target	8021	9253	16206	1284.630	2	23.4	0.3729	LGLQWLEDMIRDNETTDEDFK
15849	target	8021	20209	4715	527.262	2	2.3	0.3729	MAAATFSAAGR
15850	target	8021	6799	25179	653.443	2	24.5	0.3728	LLHLLGRISRK
15851	decoy	8022	15214	10317	693.319	3	-22.7	0.3728	SELGLSNADSVLDSESAAANK
15852	decoy	8023	7733	3242	620.533	4	-23.9	0.3728	GDGPEVASSKKNPPMCSFDAAKSR
15853	target	8023	6091	24339	767.401	3	-24.3	0.3726	IMMKYVELCVDLRKGRFAK
15854	target	8023	17426	15318	604.817	2	-18.6	0.3725	VGADARAQPPAR
15855	decoy	8024	20906	24512	589.815	2	19.9	0.3725	YREPAAMVNK
15856	target	8024	14600	18536	802.331	2	-23.7	0.3724	MNDCMNSYEKLQK
15857	target	8024	9044	19363	681.880	2	-23.7	0.3723	IVLTAHPTQINR
15858	target	8024	12280	24717	1156.611	3	-24.5	0.3723	NLRLCLVLVDDHGVSIRSDSLRSLSFVARAR
15859	target	8024	8275	9290	1161.526	3	-21.1	0.3722	SPTSFGLPHFAPAADNDGCQPLCLSDLPDDLLR
15860	target	8024	7182	22698	1106.295	4	-24.5	0.3722	ALKVKVADGGQLSCQYVIPDCEWLCQGNTFTTDLKVLPLR
15861	target	8024	8904	17215	953.798	3	23.3	0.3721	QWYCGGHMHLSEQSRALSRPWACR
15862	decoy	8025	12267	16845	1147.204	3	22.5	0.3720	LPENDSVMSNWNARQAIHGDDPNETGSDNAGK
15863	target	8025	13524	4037	709.014	3	-22.1	0.3719	FIVDPAEEHAGNAILEMLR
15864	decoy	8026	7059	21746	1057.045	2	22.8	0.3719	SFFRVFCGGMSPVVPTPER
15865	target	8026	1151	4645	382.196	2	19.5	0.3718	TANNTSR
15866	decoy	8027	20156	21654	1161.237	3	-24.6	0.3717	NTLESSVRIPCPAVNPTATDTVREELQTRQR
15867	target	8027	690	23972	977.838	3	-17.0	0.3717	VEGQAHQLFAVTPSSVSLFSLHVQPPR
15868	target	8027	8127	7713	552.771	2	-21.8	0.3717	FGADVPHHPK
15869	decoy	8028	14258	19080	1264.103	2	-23.4	0.3716	VARFFLMSVDMGALDEGVDVDLK
15870	decoy	8029	13553	13608	980.105	3	-24.4	0.3715	DDFDASLRFTDDFDSTPQHGLNLRR
15871	target	8029	11697	20747	1074.273	4	24.5	0.3715	DDRRCVRLHGEVVSAAAEEEVEPREAEAAAEDDEAQEGR
15872	target	8029	10717	17534	961.147	3	-22.9	0.3713	QLPAEGRAVVETHEAAAAAAYTTLRER
15873	target	8029	9184	11372	913.460	3	22.4	0.3712	IFLFSQNLDDDAASAVVHYNVDER
15874	decoy	8030	657	5459	1372.306	3	-23.3	0.3712	FVYVCEERGDPWDVVVEPILREKGLMTRSEYDER
15875	decoy	8031	13972	12928	722.854	2	-22.2	0.3712	VRNYGFQYELR
15876	decoy	8032	17459	16107	808.401	4	-23.7	0.3711	SILCSVEKDLPGAAGAAENLEQQGPHKIQAR
15877	target	8032	14021	11833	453.744	2	21.9	0.3710	FKCGAPQR
15878	target	8032	3180	22311	1069.056	2	-22.1	0.3709	LATVAVAGDRFEAGGSIIHPR
15879	decoy	8033	6367	10140	595.288	2	-23.3	0.3709	ADTHFSAATLR
15880	target	8033	415	16100	794.902	2	-23.3	0.3708	WSLVQELEAETRK
15881	target	8033	1801	21566	1226.101	2	-23.8	0.3708	RYQTTTTRSWDFLGLNLNHK
15882	decoy	8034	17736	19756	1091.202	3	-23.4	0.3707	FQILMEWSAVVYLEQNPLQGHNKKDQR
15883	decoy	8035	3814	23500	843.730	3	-23.7	0.3706	RLDSMVCQSARSKDSFWLSGQK
15884	target	8035	9104	21985	929.230	4	-22.7	0.3705	SKTMELGAGTDELLDIIKPLCIIIYTLVTVCGYK
15885	decoy	8036	16554	7539	1082.125	3	-23.9	0.3705	MIGYKCANVHSESVMELDEVCDNKSAESR
15886	decoy	8037	17693	8176	649.329	2	-8.2	0.3704	GNSADPSRPQLR
15887	decoy	8038	16313	23000	1058.069	2	-23.5	0.3704	SQSLLKVGSTGYTHPTLVVK
15888	decoy	8039	15868	20478	1309.129	2	-23.4	0.3703	SLWVDRVFEAGGEHVTDRLSSTR
15889	decoy	8040	2431	4684	533.600	3	-22.6	0.3703	AERMQVEFKPHAR
15890	target	8040	17876	15877	585.799	2	-23.3	0.3702	WGRWAPEIR
15891	target	8040	4266	19179	748.881	2	22.9	0.3701	EVVTRADGDGGHGAR
15892	target	8040	9706	23904	1201.638	2	21.8	0.3699	ATLAADPAPAPAPSTAGRASGTHASR
15893	decoy	8041	16393	7029	739.359	3	-24.7	0.3699	TADWGLEERNRNLETKQR
15894	decoy	8042	7420	8263	764.363	3	-23.8	0.3696	TFAEYIDRTLSCSLRGLCSR
15895	target	8042	17612	6366	595.273	3	-24.0	0.3696	GFMVLTSDEDLCARAR
15896	decoy	8043	15899	9507	630.659	3	-22.9	0.3696	QLVMSATRTALNALNMR
15897	decoy	8044	8130	9440	1036.502	2	-23.5	0.3695	SAKAQVYTEAFVASTGQWK
15898	target	8044	4363	11375	932.930	2	-23.5	0.3692	AADMLQTVQDKESEATK
15899	target	8044	17473	22930	477.306	2	-21.4	0.3692	VRPSLLLR
15900	decoy	8045	15299	17069	1149.045	2	23.6	0.3692	IMQVANQSQETLCLMVMEND
15901	decoy	8046	19015	10278	896.444	2	-23.2	0.3691	LSYQGSAFKKAACYVR
15902	decoy	8047	7032	8668	871.405	4	-23.2	0.3690	GDTTAFVADFIDVANNGSEDGSEKGKKLNAQQR
15903	decoy	8048	1693	10943	977.794	3	-21.7	0.3690	HEPVASLHDRGFMWQIDVGEGLPGQR
15904	decoy	8049	6590	24730	867.711	4	22.9	0.3690	SSIPHQGHGMGLLVGINMENPKLMTLCVAYTR
15905	decoy	8050	18319	8750	1465.191	2	-1.5	0.3689	GEAEADFVRRSDSKQHMMLETQAHR
15906	target	8050	20033	16659	486.762	2	-20.5	0.3689	LLEEELAR
15907	decoy	8051	383	19149	897.434	3	-23.3	0.3689	YIQSVQFERCIPSLERTFNGFR
15908	target	8051	20807	10551	1482.665	2	-22.8	0.3688	LPEYQMDESSSSPNVTIQIPDSRQDK
15909	decoy	8052	5673	6899	440.238	2	21.4	0.3688	GQQLFMR
15910	target	8052	15847	19736	442.220	2	21.7	0.3687	IDWMYR
15911	target	8052	2150	16155	961.143	3	-23.0	0.3687	LMLVDWVFEHWRNESLLQVVDPR
15912	decoy	8053	11054	8386	912.949	2	23.6	0.3686	CEAQYKYFLHHTER
15913	decoy	8054	6689	23961	747.409	3	23.0	0.3686	FRIESRFLAQWAHWAHGK
15914	target	8054	12735	18324	1352.654	3	-23.3	0.3685	CIHIGLLCVQDNPNSRPLMSSVVFMLENETTALSVPK
15915	target	8054	6258	17887	766.365	3	-22.4	0.3685	AMVQAACQGERYLTVPAWFR
15916	target	8054	11513	22639	785.889	2	19.9	0.3684	VMNMLYDELRTW
15917	target	8054	5273	17529	568.639	3	15.7	0.3684	LPAAYEDAASAVAWLR
15918	target	8054	7280	10004	618.328	2	-24.0	0.3683	FIREFEGPIK
15919	decoy	8055	578	18508	431.239	2	-14.2	0.3680	LEPYALR
15920	target	8055	18002	7596	737.023	3	-24.8	0.3680	REMCRGAYELDVDALRRR
15921	decoy	8056	7474	15771	813.748	3	22.0	0.3679	FRVLEMNALTAEPHFEESYR
15922	decoy	8057	20053	20018	1117.195	3	-22.4	0.3679	YELLDALVEHEEIQTSNLHDHEFKGGAVR
15923	target	8057	12030	4105	548.779	2	22.6	0.3677	TEEIQTGYR
15924	decoy	8058	2597	8228	596.820	2	0.5	0.3677	ATPGKIFTSDR
15925	decoy	8059	6841	17185	1434.182	2	-24.0	0.3676	SAQMMILWLTEEARYRGDVLMEPK
15926	decoy	8060	9139	19732	962.139	3	24.2	0.3676	FRACAHRAPATPMLHGEDSRSTDDSR
15927	decoy	8061	13425	3680	771.387	2	-21.6	0.3675	IAAGIMIHSEDSVAK
15928	decoy	8062	15782	10486	1318.624	3	-23.9	0.3673	SNSYNIILFRMTTDNRFFCRPMLHTTWHNLPK
15929	decoy	8063	17144	13239	509.748	2	-22.2	0.3672	NDPFLAWR
15930	decoy	8064	11281	11446	617.060	4	23.5	0.3672	YCAMKPSILQGCSPPLDNREDK
15931	target	8064	10587	23383	740.069	3	-24.0	0.3670	ELYLWESVARSARKALGLR
15932	target	8064	19578	5815	673.522	5	-22.4	0.3670	YLTDAGEGEGEEQRFLGLGLDLGLGRQGEQR
15933	target	8064	14304	15776	501.238	2	-21.6	0.3670	AGDVPAQESK
15934	target	8064	2166	14974	837.202	5	-21.9	0.3670	FIYTDALPAEREVVAASSTTTAFFQDLLAVADMYALDR
15935	decoy	8065	1913	954	624.236	2	24.0	0.3669	TDEGGDWSMFC
15936	target	8065	7293	3828	411.222	2	-0.2	0.3669	GPAAAAHAR
15937	target	8065	2430	16010	1166.804	4	22.9	0.3668	RRLDEAAASDAAPPAEEAEELPPEEEAGGEEKEEEDEAAAAAEGK
15938	decoy	8066	1822	13036	941.047	5	-24.6	0.3667	TAEDFTSGTSYIFLHPVACRTDYAMILEGRKSVAGPLDGREAR
15939	decoy	8067	20823	5841	521.884	3	-21.9	0.3667	AETHMMACGIDQTR
15940	target	8067	8085	9763	733.351	2	22.4	0.3667	WLETTVGEMEDR
15941	target	8067	8529	20703	326.196	2	22.4	0.3666	LYVEK
15942	target	8067	18268	14793	1381.658	4	-24.3	0.3666	FSMSDFAYLTDNSEIVGNIDETTRLTQWLLEEKQDRTLIAIFGMGGLGK
15943	decoy	8068	15747	7439	329.193	2	16.9	0.3666	NPTAVR
15944	decoy	8069	11644	19962	860.776	3	23.3	0.3666	LERLMTDGKVMGGSLPNAEYNER
15945	target	8069	20565	3106	450.472	4	21.1	0.3665	AGAAEGQFFISDCRNGR
15946	target	8069	1942	24198	683.024	3	-22.8	0.3663	VFSQRAQLVKPSSASAASGR
15947	target	8069	12355	6228	861.886	2	-23.6	0.3663	WFTASPDAVCWVANR
15948	decoy	8070	8527	12097	603.794	2	23.3	0.3662	DSRVTASPCDR
15949	decoy	8071	4905	4518	734.837	4	-24.3	0.3662	GDSDVIDNGDCALDVSALTLMSVENVKR
15950	decoy	8072	15159	13320	1323.610	2	-23.0	0.3661	DENAKASSWSGLVDIFQQHMVAGR
15951	decoy	8073	17408	2864	422.513	3	-24.9	0.3661	MQNSDPMRMR
15952	target	8073	10319	13678	951.136	3	24.7	0.3659	SGWAGIDELESSKDLFFFFEWNVQ
15953	decoy	8074	18462	7520	416.554	3	-23.8	0.3659	SETAKMSIPKR
15954	decoy	8075	20085	10414	398.258	2	0.9	0.3659	TPPVLLR
15955	decoy	8076	14136	19922	539.296	2	22.6	0.3658	LEGKISCEAK
15956	target	8076	10174	10691	889.750	3	-23.4	0.3658	YDREGEPSQLAAVDIFVSTVDPMK
15957	target	8076	14677	11384	497.279	2	-19.2	0.3658	HRQVGLGAR
15958	decoy	8077	8142	15236	1089.764	4	-24.4	0.3657	GDGDTIKAPPALDLYWSLSDPKEAYKPLSGEMVYREESK
15959	target	8077	9859	3613	352.180	3	19.1	0.3657	HLDAEWAGR
15960	target	8077	7429	8993	751.336	2	-15.9	0.3657	QEEQGQELEQQR
15961	target	8077	2852	1809	533.191	2	-24.3	0.3656	KDDWDEEE
15962	decoy	8078	10771	18814	556.282	2	22.7	0.3655	GGSSVGGGFRCK
15963	target	8078	11269	24184	1501.080	3	-23.2	0.3655	MALCMILQRFEFELAPSYTHAPHTVITLHPMHGAQIKLR
15964	decoy	8079	9713	19401	561.282	3	-4.4	0.3655	DSLAFGSTSTAIQDLR
15965	decoy	8080	274	9953	704.320	5	-24.6	0.3655	ICHGSRNYFTPTCPYFAGDVCDGSPVVRKTAR
15966	decoy	8081	3974	9916	1014.479	3	-24.3	0.3654	DGENRLNSQGPDPTFYVTTAVFKEISR
15967	decoy	8082	20894	8883	1132.246	3	-24.1	0.3653	RAKGPMLGSEFTWPAAQEIVVKDGPLDGLRR
15968	decoy	8083	18431	5266	676.993	3	-22.5	0.3653	TFTAETSQQAVKYRDQR
15969	target	8083	2816	10744	837.075	3	-20.8	0.3652	FAFPATTTTAAATTTAPEELPFPR
15970	target	8083	19458	3330	720.333	2	-22.3	0.3651	SNPYQGEYINVR
15971	decoy	8084	4030	4810	565.280	3	-21.2	0.3651	TLEAQAPARENPPSGR
15972	target	8084	8030	23746	971.828	3	-23.0	0.3651	AETSREKMPNTAAAGLTDDLIVDILLR
15973	target	8084	8300	4048	631.096	5	-22.9	0.3651	DYTTFFHSVDVSAIQTMEMKSFGQLLR
15974	target	8084	14227	9055	905.103	3	-24.3	0.3650	LMESSSPVKVYESSVVSDDAGASKLK
15975	decoy	8085	7378	20685	749.372	2	-23.8	0.3650	NNVFRKGWSYAR
15976	decoy	8086	18585	9339	791.875	2	-2.1	0.3649	GNASYLANASSDLSGR
15977	target	8086	1109	17038	826.994	5	-23.3	0.3649	AAEAEAAAAAAAEEAGGGRPSLPGSRGFTDTQSHHVAARKEK
15978	target	8086	14963	20976	626.328	2	-19.4	0.3649	ALVEYYPLAGR
15979	decoy	8087	13488	15945	850.398	4	-25.0	0.3648	ATYLFLVSTNSPASDQRSHDIELEPVYFAQ
15980	target	8087	11406	13169	991.979	2	22.4	0.3647	IYSSTMFETGGERYWR
15981	decoy	8088	12299	3518	605.784	4	-0.4	0.3647	GPGTSVQTEHCFENLGTDGKQSK
15982	target	8088	5720	17847	619.309	2	-0.4	0.3647	PAAGAHDAGMALR
15983	target	8088	9984	2274	436.714	2	-23.8	0.3644	VPWWER
15984	target	8088	14236	15163	512.264	3	23.5	0.3644	CGSSGLLHLSRNGYA
15985	decoy	8089	18190	10168	680.673	3	24.5	0.3644	TRQEETEQQSVDMFRR
15986	target	8089	11091	19183	568.637	3	-2.0	0.3643	LLGSSLELMAQASDLR
15987	decoy	8090	12041	22142	1078.273	4	-24.5	0.3643	SDGRYDVICEKTYFALPAHSLNIDQLVAGLTVTAEKSER
15988	target	8090	9431	16991	1382.295	3	-23.1	0.3642	DNKVLNHSGTEANIADYSMMGETNHEEASLVIETIRR
15989	decoy	8091	7577	6543	434.215	2	22.2	0.3642	MDYSVPR
15990	decoy	8092	3004	13569	814.886	2	-22.5	0.3642	FELPMHSHSFLQR
15991	target	8092	7406	18564	497.257	3	-12.9	0.3642	LPGVPDEERPAGPR
15992	target	8092	10259	6077	533.745	2	-22.8	0.3642	GASTSACRGTR
15993	decoy	8093	6718	13945	756.689	3	21.7	0.3641	ALLDAPETSADSEEDSEPYTK
15994	decoy	8094	19748	3531	499.755	2	18.7	0.3640	AACELHAQR
15995	decoy	8095	13433	3724	448.235	2	23.2	0.3640	GSVGWAYR
15996	decoy	8096	9081	18792	435.595	3	-0.6	0.3640	GIVLPFGYLGLR
15997	decoy	8097	19055	4426	487.257	2	23.6	0.3639	IGGAEVDELA
15998	decoy	8098	4803	20839	937.975	4	-21.0	0.3639	GPSIHNGASQLQSTFLRPTQALLSPSPCAQTRASVK
15999	decoy	8099	1717	3530	582.299	2	-23.0	0.3639	RGYLEELQR
16000	decoy	8100	20192	12441	911.433	4	-23.5	0.3638	NQIVDGPSSSVGTGATTCIEGPKAADPVGVDPSIFQK
16001	decoy	8101	18315	12155	448.254	2	0.4	0.3637	IPQPSTPR
16002	decoy	8102	20524	21312	761.373	2	23.1	0.3637	FASHSPLDCIGFDL
16003	decoy	8103	432	21651	679.820	2	-23.2	0.3636	SFFGCVTQASRR
16004	decoy	8104	3940	5894	1201.315	4	-22.7	0.3635	EKPAGDDLHADIGVQVSSMFNVAQAMRATKWATLSHDVGVGSFMK
16005	target	8104	325	4476	629.801	2	23.6	0.3635	LGDDEDEGPRR
16006	decoy	8105	12091	14913	855.733	3	-23.8	0.3635	DGGPDEWIWHARMVKAFAIQTH
16007	target	8105	733	8257	527.752	2	-22.8	0.3634	YDYVLPER
16008	decoy	8106	18267	23151	531.303	2	-22.6	0.3633	DLFRGKVAR
16009	decoy	8107	2479	3742	478.904	3	2.2	0.3633	GPAQSH(O)RTSGHQR
16010	target	8107	7760	19294	597.810	2	-23.9	0.3633	PPAEQMIPRR
16011	target	8107	7745	16497	1376.963	3	-25.0	0.3632	EFTMSDREDITLTGDTPIQSCMKAPFVQLMRFQHR
16012	decoy	8108	2993	17782	424.919	3	0.2	0.3632	VVEVAYARPLR
16013	target	8108	16164	19960	697.837	2	0.6	0.3631	TETRSGDNYVPR
16014	decoy	8109	7096	3600	410.877	3	-1.7	0.3631	NSGVENIRDAR
16015	decoy	8110	18714	15297	1321.146	2	-23.3	0.3629	GITAQPSASPARNLVCRLFHMTDR
16016	decoy	8111	5845	353	476.198	3	-23.2	0.3629	VEPDFDPDSYSR
16017	target	8111	19133	19286	351.980	4	24.4	0.3626	RLAAARLRPGAPR
16018	decoy	8112	2094	3925	445.211	2	23.0	0.3626	CDGRGPER
16019	target	8112	3632	20407	441.250	2	22.6	0.3625	MVVVMFR
16020	decoy	8113	18904	13905	1057.492	5	-24.8	0.3625	LQGTSPKETDSQETGEDRHMMAKFVIYVVMAQQPSFMHLRAYNVGR
16021	target	8113	8009	17592	434.766	2	-0.4	0.3624	ILAEGLPR
16022	target	8113	19044	10201	867.414	2	-20.8	0.3624	PQRPMEPGVCHEVVR
16023	decoy	8114	20081	13696	1151.365	5	-24.9	0.3623	VDMAAPSIEIYVSQLVEPDACPQLVSVAAAAGEVIYGPGSPRDIRDGMVVERIAK
16024	target	8114	1593	9677	475.708	4	-24.4	0.3623	LEDEHNDDEDGEKVKK
16025	decoy	8115	1403	21379	799.918	4	2.0	0.3622	EGPRPSLLIEIELERKYEELFWNAHAG
16026	target	8115	21220	21045	735.369	2	-22.9	0.3622	NNVAFLCLFMLGK
16027	target	8115	18293	8098	586.956	3	-24.1	0.3621	ACWTMLKCTAPIHRK
16028	decoy	8116	12998	5774	525.231	2	-23.3	0.3620	MDGDRVSNR
16029	decoy	8117	2764	16118	759.040	3	-24.7	0.3620	NINGHALTSCSLERFSELKR
16030	decoy	8118	480	18899	747.381	2	21.4	0.3620	GLPPQCKCSLYER
16031	decoy	8119	1520	15000	628.335	2	22.5	0.3619	ESKMIESYLR
16032	decoy	8120	2761	16931	625.349	2	21.9	0.3618	QRSVGPVTSYR
16033	target	8120	1047	17407	587.779	2	20.1	0.3618	ESPQDWWAR
16034	target	8120	4156	13598	972.798	3	-24.6	0.3617	TPTVKCLADGGFFLDVEDVAGRRYMR
16035	decoy	8121	15816	8945	810.393	2	23.5	0.3617	MHLLGRQCEDDFR
16036	target	8121	3043	17526	595.278	2	-24.5	0.3616	GYYVIEEFVA
16037	target	8121	20121	6812	962.938	2	-22.7	0.3616	AHQLVMEGFNWAHEQK
16038	target	8121	18051	12319	1278.611	2	20.4	0.3615	QPGEDSRPAAQPEPTTTTSMDSPR
16039	target	8121	8917	20430	537.229	2	-24.0	0.3615	MRESMEYK
16040	decoy	8122	9099	4032	333.845	3	19.7	0.3614	APPNYQPGR
16041	target	8122	7099	24015	1114.557	4	23.7	0.3614	RPDRVCGVMCLGIPFSPFTSSFTTMPEGFYMSRWLEPGR
16042	decoy	8123	1057	18523	1106.214	3	24.3	0.3614	LSELFSGQLKLSHNGYWACCRSGMNDLMR
16043	target	8123	8667	19522	1156.044	2	-23.4	0.3613	GAPEAPVAEEEGAKEWWSLVR
16044	target	8123	10453	17294	778.377	2	21.7	0.3613	LMIETDSPYCDIR
16045	decoy	8124	15301	5097	569.288	2	-23.4	0.3613	IPMRVHGGDR
16046	decoy	8125	3459	22330	521.818	2	2.2	0.3612	IVVNTDILR
16047	target	8125	10648	17377	1375.968	3	-20.7	0.3612	YYLWRTHYAVLSGFSYFIEQFDIVFDELMESTR
16048	decoy	8126	14483	5914	600.277	3	23.1	0.3611	GMSVSSAAFAMMGCHGAAI
16049	decoy	8127	12	17749	555.807	2	19.6	0.3611	LSAMIATEFK
16050	target	8127	4596	4922	342.693	2	-15.6	0.3611	RPGAGAR
16051	decoy	8128	17045	22520	709.712	3	-23.8	0.3610	ALNGEHKAMHRRPGLKPSK
16052	target	8128	18003	21322	737.706	3	0.1	0.3610	EMLLQAPPDSPEQILMEAAK
16053	decoy	8129	18559	10295	981.494	2	-24.4	0.3609	VTETQLYRDLPLDDRK
16054	decoy	8130	9543	16246	940.456	3	-22.3	0.3608	DAARWCAPENDYNISDALLKVSVLR
16055	target	8130	8967	21020	1070.859	3	-22.7	0.3608	TITGWMSASTYFRGITQLLDHSDNLVKR
16056	target	8130	19267	11505	916.935	2	22.5	0.3607	WWESQGFFKPCFDR
16057	target	8130	15125	15456	1555.459	4	-23.7	0.3607	FDDTNPEAEKKEYIDHIQEIVTWMGWEPYKVTYTSDYFQDLYELAICLIQK
16058	decoy	8131	13602	13566	940.197	4	-23.3	0.3606	VSGSHLSTSLAASNQLQCGVSKSDMELETIFSKFR
16059	target	8131	6704	21325	862.423	5	-23.4	0.3606	KSNQQNLGTIKSSNLCTEIIEYTSPTETAVCNLASIALPR
16060	decoy	8132	13096	17637	1139.864	3	-23.7	0.3605	MEFFDYESRSISGCLRNVLTDPALVPNSTR
16061	target	8132	7506	4521	687.326	2	-20.7	0.3605	SGEEENMIPVLR
16062	target	8132	8416	3065	774.692	3	20.6	0.3604	GLSAAATDAEASGQVGDDGEDMVR
16063	target	8132	15734	23744	741.375	6	-22.5	0.3603	MFFAVAGHRLTVVATDARYAKPFAADYLMVASGQTVDALLR
16064	decoy	8133	19779	24604	381.056	5	22.6	0.3603	VQAGRPLALTLLILPVAR
16065	target	8133	179	15708	420.734	2	21.7	0.3602	RHVEGSR
16066	target	8133	12816	20394	957.171	3	24.4	0.3599	LQQLQSNGSSNSKNYGLDKKKDSSDK
16067	decoy	8134	7288	12398	815.899	4	-23.8	0.3598	VPALWGQWLRERNVEPTQPSTSEMHRR
16068	decoy	8135	17688	22059	1599.549	4	-24.6	0.3598	LRGKYLNPCTSAAIEPGCQIDWGVIIQDSKQVPIVLVTFLLSSQDPDYQDPRPKNLR
16069	target	8135	1666	14948	1013.989	4	-24.4	0.3598	VLGPQSTGSLALRNLDPDDNPSVRFNYFAHPDDLRR
16070	target	8135	15683	20065	475.777	2	-21.5	0.3597	YLVISSLR
16071	target	8135	12960	17680	981.137	3	-24.1	0.3597	KIKEANAEDEEFPDEVETPLDVPAKK
16072	decoy	8136	7363	12817	1027.490	3	-1.7	0.3596	DAPAFETAESEVEFRAVSLPSFGHGSSQK
16073	decoy	8137	13540	7885	427.777	2	21.9	0.3596	KHCLILK
16074	decoy	8138	14739	23010	1186.593	4	-24.9	0.3594	LEEISCLSLPTGPVPKTFIKRSGMDDTLDVGQALADSSVILDRR
16075	target	8138	3601	10430	1208.064	2	-21.8	0.3594	NALHFSFEFLVEGTGGSSVFNR
16076	target	8138	509	10104	626.830	2	-25.0	0.3594	WFTKFNGPKK
16077	target	8138	3822	4868	620.795	2	-22.3	0.3593	GTLFCRSTAER
16078	decoy	8139	10034	19984	1365.957	3	-23.6	0.3591	DLMENGWQNSIHLSFVGPSEIENGTVQCDSLGIGLHAK
16079	target	8139	9029	18273	562.801	2	-19.7	0.3590	LSRNTSPPPR
16080	target	8139	11571	17576	1074.030	2	-22.1	0.3589	YEQSMAAKLLCVHGAAVDLK
16081	target	8139	5237	17952	1001.480	3	-22.8	0.3589	IVAISARENSDMMHSPAQDAVVRVYSR
16082	decoy	8140	20262	20799	422.760	2	-0.2	0.3589	VDLVAVTK
16083	decoy	8141	7554	13986	1337.884	4	-22.1	0.3588	DPELICVWQVQPVIQEHVENQTEHHCHEVLSTTALMLTGILTIGQCR
16084	target	8141	15777	13301	1068.023	4	-24.0	0.3587	MVARFNMHHTVGDIRSFIDASRPGAARPYQLQTGFPPK
16085	decoy	8142	12865	24210	648.896	2	-0.1	0.3587	IRARAGSVPTLR
16086	decoy	8143	7327	22919	379.687	2	23.3	0.3586	LHEECK
16087	target	8143	2901	18230	491.804	2	22.4	0.3586	AVAAPAKGAAR
16088	decoy	8144	8456	5953	540.261	2	-22.6	0.3586	FLDHSPHAR
16089	decoy	8145	3254	17973	916.935	2	-24.7	0.3585	VPAQFFERHDLAAQFG
16090	decoy	8146	4200	15115	975.801	3	-23.1	0.3584	QGNDAGTDLASHISPRLHVDRLNPSTGP
16091	decoy	8147	14416	20050	442.220	2	23.1	0.3584	WLDYMR
16092	target	8147	863	6635	624.312	2	23.5	0.3583	YFSKTWEMR
16093	target	8147	2174	24180	1107.798	4	-22.6	0.3582	VLHTYDTVMHGFAVQLTGEEARRMAAAVGVIGVYEDRPLR
16094	decoy	8148	13300	22796	562.312	3	0.4	0.3582	SLPGIIGYSVHAICVR
16095	decoy	8149	1919	8467	801.875	2	4.5	0.3582	GPEPKASSEANSESGR
16096	decoy	8150	12353	15409	328.726	2	-1.8	0.3582	AIIAIR
16097	decoy	8151	11440	17086	808.353	2	-24.5	0.3581	NMTSGSSAQREYAIT
16098	decoy	8152	337	12338	631.846	2	23.0	0.3581	VTVHFMSSNIK
16099	decoy	8153	12542	13817	1144.200	3	-23.7	0.3580	NCCLEIHAMVAITEMKIEFQDPAAEHLVFK
16100	target	8153	13522	17267	1029.480	4	-24.2	0.3580	EEYKIEPVVDHYGCMIDMFVRLGRLHDAFSFIER
16101	decoy	8154	20287	7932	454.751	2	20.9	0.3580	CFVQKGAR
16102	decoy	8155	15817	14472	957.139	3	-23.2	0.3580	SQLLVLVVPAESEMELFREHNAAMR
16103	decoy	8156	7116	19933	761.376	2	-23.5	0.3580	GGPATAFLRNDAGFK
16104	decoy	8157	3027	17939	1215.573	2	-24.3	0.3580	ANGSPGRRVEAKMDAAEELLGCR
16105	decoy	8158	13187	10254	1413.335	3	-21.3	0.3579	ISAELGFDNSPPALHYPAGVRWDSHTRYDPQVEKTQR
16106	target	8158	17521	772	853.893	2	-23.6	0.3578	EFRNPMEEHKPHR
16107	target	8158	3443	11773	1089.560	2	22.4	0.3577	RPEEGWECSVGFVTEAILR
16108	target	8158	3491	12645	661.993	3	21.7	0.3577	SSDATSLEESIPSVPCFSK
16109	decoy	8159	20729	16964	754.870	2	24.1	0.3576	QAEAAANYEKEER
16110	target	8159	7953	14786	754.709	3	-22.4	0.3576	AGQVMMEPKPVFARIETETK
16111	decoy	8160	19503	4584	1523.410	3	-24.2	0.3575	YEHVSEESKNTKRVDALLQAAVGSDANTFGYAWKAAGVLLMK
16112	target	8160	17919	5987	700.845	2	-21.7	0.3574	IADDEEIARVNR
16113	decoy	8161	12810	594	480.217	2	-24.6	0.3574	EPEIIQCGA
16114	decoy	8162	4519	25264	690.460	2	22.9	0.3573	IIIIAPVIGCVLR
16115	target	8162	6061	10527	837.383	3	-24.7	0.3571	GERGTPCCSFNPLRSLFRCPGGR
16116	decoy	8163	19479	2408	401.185	4	-24.6	0.3571	WETIGGEPNGSDARI
16117	target	8163	17968	19674	594.304	2	-22.2	0.3571	VDELEKDALR
16118	target	8163	5461	7801	867.926	2	21.7	0.3571	SYSNVFTGFAGSSASPR
16119	target	8163	13700	5585	1646.785	2	-24.0	0.3570	LASLSTFQQMWISREEYEESGPAIVHRK
16120	target	8163	6397	24106	731.395	2	-20.6	0.3570	MIFSGLPLEVLSR
16121	decoy	8164	5007	15433	850.402	3	24.0	0.3570	ESHASFGEASDCPFALGHKSGGAMR
16122	target	8164	645	9034	1249.108	2	24.8	0.3569	LLGDYQNPDEEDLEALCKLMST
16123	decoy	8165	9062	6733	725.352	3	-21.8	0.3569	DYETLVAGLWSSQQQALHK
16124	decoy	8166	17906	13762	924.453	3	-24.0	0.3568	RLPHATDDFILEPAEQSGSLSRFGK
16125	decoy	8167	21178	8790	523.286	2	-23.9	0.3568	ISTINRWR
16126	target	8167	4697	25266	776.930	2	-23.5	0.3567	YGKKKGHLCHLLR
16127	decoy	8168	9529	13354	808.378	3	-24.0	0.3567	DELKVSYGANAIYDGEIFQYK
16128	target	8168	14711	11764	601.297	2	-23.5	0.3565	MQPLPPPEHR
16129	decoy	8169	16805	23541	830.410	3	-23.1	0.3565	YVSHDPYAPYRAKESFRKFK
16130	decoy	8170	138	3856	441.207	2	-22.4	0.3565	SCTSRTAR
16131	decoy	8171	12824	24589	666.863	2	2.1	0.3565	FTTAVALPELDR
16132	target	8171	8696	20790	587.325	3	23.2	0.3563	HIVRTLTAGDDRSYR
16133	decoy	8172	4451	12942	578.259	2	-24.1	0.3563	LEDDHENRK
16134	target	8172	20910	22579	673.854	2	21.3	0.3563	EKGAGAEMEAVVR
16135	target	8172	4138	11939	654.661	3	-21.9	0.3561	DAPRGGARRPAPSGAGANQR
16136	target	8172	8481	11083	915.437	2	-24.0	0.3559	TMESIAMLDHRRDVR
16137	decoy	8173	7635	406	564.273	2	-22.7	0.3559	GNTLWAFYR
16138	target	8173	8911	2680	453.220	3	-22.6	0.3559	LDHSPGLSFQEK
16139	decoy	8174	15781	21029	454.303	2	-23.9	0.3559	LHKLKIR
16140	decoy	8175	3751	16713	1164.346	5	-23.5	0.3558	SEFNFLMCEISNDKLSRPAAIGAGGSEYGDIWRVIQSVLAVVAPYEFSDYFR
16141	target	8175	16916	17439	667.841	2	24.0	0.3558	NDNDLLLSTSDK
16142	target	8175	8559	13521	788.364	2	-24.3	0.3558	LREFEEGCATPPAR
16143	decoy	8176	6134	21897	639.812	2	-21.7	0.3557	IDQSSPIHEPR
16144	decoy	8177	4130	17063	638.367	2	-1.2	0.3556	AKLLVMMGSVAR
16145	decoy	8178	16927	15002	776.715	3	-23.2	0.3556	IRHPAYSRPEVMHIYCVTR
16146	decoy	8179	13572	17272	977.147	3	-24.2	0.3555	SGELQPKAMWLYIDVIRCWHTQVR
16147	target	8179	11965	24250	527.797	2	-20.7	0.3554	ALCAIPGGKPK
16148	decoy	8180	686	14936	512.590	3	0.5	0.3554	NAEQSAHVIDAQPR
16149	target	8180	11385	7346	1007.962	2	-24.3	0.3554	SDRAEAVFSEMIGRGFDK
16150	decoy	8181	5120	10876	886.179	4	0.4	0.3553	GEFVLNEEGTTAACIHILMANFIDIQSACFQR
16151	decoy	8182	11869	7820	465.244	2	20.2	0.3553	MNIPNNAR
16152	target	8182	4870	458	587.772	4	-24.3	0.3551	ECNEHNSQFQSLIRKMVER
16153	decoy	8183	6107	10913	1099.016	4	-21.4	0.3551	MASMFNTLGDLSRLAGAQFQGAVTPAGFDVVSIEPTESQGHR
16154	decoy	8184	2902	15894	1162.202	3	-23.2	0.3550	FLWCCEDKPQNNRDDLLCVTLHGVYLHPR
16155	decoy	8185	14778	16885	622.802	2	23.3	0.3550	EN(Deamidated)SKPTMHGSR
16156	target	8185	6259	4133	1206.532	2	-23.8	0.3549	GEQAGMNRGMGHRVPETSESPGK
16157	target	8185	10661	11949	464.265	2	19.7	0.3549	VSPPAFGPR
16158	decoy	8186	17328	8138	846.386	2	-22.6	0.3548	WQDKDADTYHSVVK
16159	decoy	8187	13009	15667	1289.098	2	-24.4	0.3548	FGPSYVACGKPIENGLVAAFLSCSF
16160	decoy	8188	13331	10449	757.353	2	-22.3	0.3548	ELDYVPAQFFER
16161	decoy	8189	20937	20474	1443.355	3	-24.9	0.3547	TEPEFPETFCVRLSWTKAPSGVPWDEANVLIEINPEVK
16162	target	8189	7443	3757	366.188	3	-21.7	0.3547	RSSSNHPRR
16163	decoy	8190	9539	8261	1372.158	2	-24.3	0.3546	FCRFWEPPRRRVAPQQDANVDR
16164	decoy	8191	8688	2474	459.711	2	-23.7	0.3545	HYWAWR
16165	decoy	8192	14121	16027	475.258	2	-22.6	0.3545	FCPSVIRK
16166	target	8192	18659	14681	583.836	2	24.6	0.3544	GRRFFKCPR
16167	decoy	8193	11535	16850	813.750	3	-23.9	0.3544	LWEFKYAKTGTLERNWIGAR
16168	target	8193	9286	15589	1010.487	3	23.2	0.3543	IGYGSQHWPYEMNLSDWVPTFNTSTV
16169	decoy	8194	5576	20791	750.352	2	-23.8	0.3542	HATKDFMEQAPPK
16170	target	8194	17872	4247	425.731	2	-24.1	0.3542	AKSKSSSR
16171	target	8194	3775	20787	1097.533	3	-23.1	0.3541	LRFNHRGLVACANAGTPQSNGSQFFITLDR
16172	target	8194	15603	22187	1247.432	5	-23.2	0.3541	LREPILAWAGAQPDPVVAIVADFFCGWTQPLAREIGAAGIVFSPSGALGTAVMHSIFRR
16173	decoy	8195	20198	19310	1066.063	2	21.3	0.3540	TLPAGQDALVTNAGMRCIGSR
16174	decoy	8196	4540	24977	864.957	2	-24.0	0.3540	CIRWLELFLRSHR
16175	decoy	8197	16791	12071	1166.572	3	-24.0	0.3540	WAKYHMLDALMSLTLELKAGADRWYPVYR
16176	target	8197	6800	7572	1141.862	3	20.7	0.3539	DEEEADMGHDDDQELELELELDVLLSEHR
16177	target	8197	1851	7775	621.334	2	-18.9	0.3538	GVVALEDVAGGVR
16178	decoy	8198	16038	20938	1153.749	5	-24.2	0.3537	VGEHYRPAIPVNITLNNYLYGVHVLFRGYDIGGAVFDEKQNSTEYLDHDR
16179	decoy	8199	21119	8373	610.948	3	-22.3	0.3537	IGGNESCVNSGVYFVGTK
16180	target	8199	8724	4905	797.369	3	-24.3	0.3536	GYFVWSFLDLYEFLAGYGSR
16181	target	8199	6747	8140	470.765	2	-23.5	0.3535	DRRHKTK
16182	decoy	8200	14081	10460	1193.597	3	-22.0	0.3535	SLPTRMVPMDAQSAIWPKPNFFETVYAAIAVK
16183	decoy	8201	6178	7207	948.446	2	-23.5	0.3535	QSIDLPATCARSTETFR
16184	decoy	8202	1870	10800	996.786	3	-24.5	0.3534	TAYNVVCAFVRGGTMGTAGPIYTSCSPHK
16185	target	8202	10995	15428	980.477	3	-21.8	0.3534	MTNQDVVVSEMGIAAGAALPGPSPALLACR
16186	target	8202	19694	9392	1057.483	3	-23.0	0.3533	QDMEVPITQDNIKAVIMDMFAGGTETTSK
16187	decoy	8203	106	17744	803.896	2	-20.7	0.3533	ATNSGATTVAFLSPNR
16188	target	8203	15698	785	878.246	3	24.2	0.3532	RLAAGRLLVILVALHLLVASVHAAR
16189	decoy	8204	20333	12692	902.182	4	-23.2	0.3531	SRELVYISSLMGVTHHHAFPETGMDWALKHR
16190	decoy	8205	12282	3496	562.914	3	-24.9	0.3531	ATYGPGLTGHCGPAWQA
16191	decoy	8206	4963	12991	586.772	2	-22.6	0.3530	GMIMYAISMR
16192	target	8206	9527	17027	748.709	3	-21.4	0.3530	PAFAYPTLQANQLPCAAQIAR
16193	decoy	8207	3175	23612	1100.889	3	-0.5	0.3529	VGDGGIGSVVEPAGSFAVEGEKSILPVAGAQGCSR
16194	target	8207	12120	21834	862.618	5	-23.6	0.3529	SYPQCRNVVWLPGSISEASVTNQVCPICTPGPVYKIQFK
16195	target	8207	12082	21031	416.228	2	19.6	0.3529	NPSVSATR
16196	decoy	8208	14350	19230	309.181	2	-24.3	0.3528	AILVVC
16197	decoy	8209	13688	15999	988.146	3	-23.2	0.3528	TRIDATFNGLFAAADRQYPATPNPQAR
16198	decoy	8210	9041	10573	1251.079	2	-24.9	0.3527	NRDEYGNSKNTLSLEKIASCMK
16199	decoy	8211	15978	23813	1210.847	4	-23.9	0.3527	IGEFNHKVGEAGIEITLAEKEFPQTGGKLFVISAEYTSPISGGYR
16200	target	8211	1280	15052	1445.929	4	-23.9	0.3525	IEATTNQHKACRPDALNAPFDQLPEPKSGPVFSSKTQDIECEYPSPTPKLER
16201	decoy	8212	3989	18528	1247.599	2	-24.5	0.3525	RVFQEEESIMTAWLREGERK
16202	decoy	8213	10056	19750	1111.185	3	-23.6	0.3524	PGLSTNELDQGLDYAGSLGYAVPENRDPINR
16203	decoy	8214	5640	7628	792.874	4	22.6	0.3522	HALDFDIGNASDPPHRGQCTPDMWSASSR
16204	target	8214	2319	21610	462.798	2	0.2	0.3522	LIPLNGIGK
16205	target	8214	7670	23592	1316.677	3	-24.1	0.3521	FFTAVEVTAANSLFHVVVENDDISTKIIQILTREK
16206	decoy	8215	9287	4320	645.321	2	-22.8	0.3521	RMQLDESAIAR
16207	target	8215	2851	19516	802.404	2	-22.6	0.3520	TVPPRCLLPGEEHR
16208	target	8215	14727	9108	1173.063	2	-23.7	0.3520	QQQQQTMRSLSSRDLGPSAAR
16209	decoy	8216	10988	23948	741.705	6	-22.9	0.3519	ALHMRNPIGSLETLETMFDSLELPRNKQMMALLYNLVR
16210	decoy	8217	12321	17794	968.127	6	-23.6	0.3518	SALCRQRNLNQNCHEITICGLGGYWTGPKFLGFVNVELNNPGVVLVSNYCHR
16211	target	8217	15735	19515	471.245	2	-21.4	0.3518	PAPAWMLR
16212	target	8217	11244	6814	898.417	2	-24.3	0.3517	EGTQNCPQCKTRFKR
16213	decoy	8218	11420	22078	380.241	2	-22.1	0.3514	RMVLLK
16214	decoy	8219	13	15856	1354.120	2	-23.6	0.3514	ADIDEKDKPAGECVEFKEEPMAKK
16215	target	8219	6175	2150	480.217	2	-23.0	0.3513	STSWHWR
16216	target	8219	20649	9821	329.182	2	21.9	0.3513	NDRPR
16217	decoy	8220	10541	9980	1256.284	3	-23.8	0.3511	EFGLAEDVHYGGDLQAKLYGKAPIYTIMGVNQLR
16218	target	8220	5420	10757	859.731	3	-24.2	0.3511	NTSSPDGFVNKLCENSTLSWIHK
16219	decoy	8221	19528	18278	1167.602	2	23.5	0.3510	RGLNFYNRFYYSHDGSPLK
16220	target	8221	14338	11850	841.435	2	-23.1	0.3510	INRASKDFLDLSFR
16221	target	8221	6145	13106	599.334	2	23.0	0.3510	ALGNENPQARK
16222	decoy	8222	9438	10795	627.821	2	-21.8	0.3510	AVNLGVVHGGTCK
16223	target	8222	5671	24505	1249.581	3	-23.8	0.3510	SDEPLNFGHPDVPFFSFYGRSVYNLRTQMGIR
16224	decoy	8223	14633	18469	1143.535	2	-22.6	0.3510	NIDAEGVDNVGGDGMARLIQNK
16225	decoy	8224	1120	16844	878.408	2	-23.3	0.3510	RFLESDYGMKEPQR
16226	target	8224	3650	22432	517.788	2	17.4	0.3508	FELEDLLR
16227	decoy	8225	2611	5231	520.495	4	-23.4	0.3508	TGKSVMSGMEAAFMSLLYR
16228	decoy	8226	6666	13865	435.774	2	20.4	0.3507	MLPLQLR
16229	target	8226	3768	15105	1279.590	2	-23.9	0.3507	FSHAEKPSLSKDANSEDGNNVRR
16230	target	8226	12066	24810	604.882	2	24.9	0.3507	VFLDRKRFK
16231	target	8226	5251	6477	369.717	2	0.4	0.3507	LAGPPQR
16232	decoy	8227	16976	12271	1206.069	2	-24.0	0.3507	WVTCNAADSNARVQHQLLEQK
16233	decoy	8228	3514	17822	973.451	3	-23.1	0.3506	EALLQPDTWECLFGFFTQALDAQFK
16234	target	8228	20256	15508	644.310	2	-23.9	0.3505	DAGPWENRKSK
16235	target	8228	20229	15865	897.093	3	-22.8	0.3505	KPQEHFFDVPAEEDPEVHLGQLK
16236	decoy	8229	6399	9188	1014.503	2	-22.3	0.3503	ASIYILSATAYTDNLFHK
16237	decoy	8230	16732	3768	539.281	2	-23.5	0.3502	VNTHTAGLHK
16238	decoy	8231	3052	23435	557.849	2	-24.0	0.3502	SVRLIRRSK
16239	decoy	8232	4801	8696	1002.985	2	-23.9	0.3500	GEGGIRDEFSRWVGRQR
16240	decoy	8233	11260	7857	528.303	2	-20.7	0.3500	AIKPTIGAER
16241	target	8233	3284	10130	597.286	2	23.3	0.3499	AANWTEQMSR
16242	target	8233	20014	17123	534.247	3	-23.8	0.3499	CSLPGSTVDTSVPGH(O)K
16243	target	8233	4339	11398	695.607	4	-23.1	0.3499	NNYFVIRLADCIQLKEFHISSLR
16244	target	8233	2877	18603	1350.141	4	-24.5	0.3499	EQAATRLIAAHSSEVACMAMTTDGAVLATASVKGTLVRVFSTMDGTCLQEVR
16245	target	8233	8581	24988	489.309	2	24.4	0.3498	KRRPQHR
16246	target	8233	16985	20894	1496.385	3	-23.9	0.3497	SLLIPCSQPGAVDGHAQPPAPQPQLAHGEEHNGMLRLPSAHTK
16247	target	8233	13648	4229	496.240	4	-22.1	0.3497	GPCRLPPPFSSEELEAPR
16248	target	8233	8131	18450	501.286	2	1.3	0.3497	ILASIDVDR
16249	decoy	8234	2470	4173	703.685	3	24.5	0.3497	NSPEAMDLVSRGVTCNKCGK
16250	target	8234	20562	12146	1441.708	2	22.5	0.3496	DQLNELKFQMSDEALQQMPEFQGR
16251	decoy	8235	14116	8010	462.233	2	20.0	0.3496	GFALMNDR
16252	decoy	8236	7435	14932	462.731	2	-20.0	0.3496	LLHGPCER
16253	decoy	8237	16866	21873	1481.712	3	-24.0	0.3496	SEVMGGAMILTLWNHSIAIAVPNFQIPTRSDPSYFSEHVK
16254	decoy	8238	11651	4730	738.848	2	-23.0	0.3495	HPVTHEPEFVER
16255	decoy	8239	6636	5321	1028.995	2	-23.5	0.3495	RGPDRTPHDQFLYAQQK
16256	target	8239	12489	20265	955.834	3	22.2	0.3494	GPPSSSLRSRLFLENKGEASNNAYDR
16257	decoy	8240	10925	14487	766.856	2	22.9	0.3493	EEFYTFGYSFSR
16258	target	8240	14855	9979	1373.687	2	-19.6	0.3493	MAAIAPAAGHAADLLQNLSLDPKSEGGK
16259	decoy	8241	8292	10332	695.332	3	22.5	0.3493	EESAADNFDQWLVQEFR
16260	target	8241	18687	6927	1113.989	2	-21.7	0.3492	YAMTSAAGTDQLNEQETTPAK
16261	target	8241	10108	16700	342.875	3	-3.7	0.3492	MLNPVALLR
16262	decoy	8242	18159	20488	1090.031	4	-24.6	0.3491	GDEREEKQFVSGSASRGLPANFWDVEAVEVGLLQEALVPK
16263	target	8242	11375	15390	1420.893	4	-22.7	0.3491	FEFVAEPTSASSKDCVGTHEYLAPELVSGSGHGNGVDWWAFGVFLYELVYGR
16264	decoy	8243	11519	23023	1054.009	2	-22.0	0.3490	SIQDEAIRSQWAEGTLFR
16265	target	8243	19774	10217	574.806	2	-22.9	0.3489	GEGLAFVVASAK
16266	decoy	8244	9273	11435	567.256	2	-23.0	0.3488	GFSADMPPQLA
16267	target	8244	11568	20731	895.831	5	-24.7	0.3487	AKNEDFNSIVVLEPCLEKGHDPENVFSIPYLSPVNKNYR
16268	decoy	8245	2757	8769	393.225	2	20.6	0.3487	QNSPALR
16269	target	8245	14947	18398	1088.536	2	-21.8	0.3487	MASQPLHLPLGAGAEPRCTAR
16270	target	8245	6218	21460	1142.056	2	-23.0	0.3485	QWHLITNTVWWQDFPRR
16271	target	8245	1194	7971	641.308	4	23.5	0.3484	NPATDKAEKEAEEDYTGWHTNR
16272	decoy	8246	12689	5289	429.976	4	-20.1	0.3484	GFPVETEKELELAVR
16273	decoy	8247	4350	13735	1091.184	3	-23.1	0.3482	EADASLSGCIMLVATKAPRMPSGEATDLSPPR
16274	decoy	8248	175	23717	668.862	2	23.5	0.3481	YRLGVTQVDSGAA
16275	target	8248	5894	23307	791.133	4	20.7	0.3480	STLFTLQQQQYAALSEENEDTDEELMK
16276	decoy	8249	3240	15557	1014.481	2	-23.1	0.3480	WEPLDVCGQDQLGIWIR
16277	decoy	8250	4725	21924	711.045	3	-23.8	0.3480	QFSYLFLGLRGGKDALAFK
16278	target	8250	16628	3416	351.852	3	16.4	0.3480	CNTHLGVPGR
16279	decoy	8251	9408	17670	607.313	2	-19.0	0.3479	LTDLEPADAIR
16280	decoy	8252	10734	14414	998.965	4	-21.5	0.3479	TIAEYEEEVSIDEELVAGNTWQMLKFLDADHGLAR
16281	target	8252	20095	17056	1002.058	5	-23.3	0.3479	DIGVIKHQDLTANSYGWGHGRGDMEEAVLLGGTQHGNWEQDHIHK
16282	target	8252	6592	13126	769.388	3	23.6	0.3478	KQQQQQFVVGRDDECASSPR
16283	target	8252	3765	24749	1395.696	3	24.3	0.3477	VFDTERVAPRDATESVTEQLARGGSRDDGAVDETYDTR
16284	decoy	8253	15695	10878	773.872	4	-22.8	0.3477	ATQMPAAQFSNLFSGEPSEVNLEIDIRK
16285	target	8253	18398	5477	741.351	2	-21.5	0.3477	WCPSVPHCGRAIR
16286	target	8253	9118	21599	938.727	4	-23.5	0.3476	RREEEEESEKGQLYTAKNILVAVGGRPSKPNIPG
16287	target	8253	1670	9096	1411.925	4	-20.6	0.3475	IAYSIWDVAGDIQSIDHIPIACKDAVAILYMFDLTSRCTLNNILDWYER
16288	decoy	8254	15517	19090	802.410	2	-22.1	0.3475	QLMRETSDIELLR
16289	decoy	8255	20927	13283	632.885	2	25.0	0.3474	LIAMTRRTFR
16290	decoy	8256	18247	23836	636.354	2	-22.7	0.3472	LIDTEGRRRR
16291	decoy	8257	11975	10475	1001.125	3	-24.4	0.3471	EGSPVPEEDWEDPRRLGHMTAHTRAK
16292	decoy	8258	6517	19395	1338.143	2	24.1	0.3470	M(O)AEVDFSEKISAPSDSFDSESPKR
16293	target	8258	7622	5693	364.191	2	0.8	0.3469	DGPPVSR
16294	decoy	8259	1866	9387	608.300	3	-22.5	0.3469	VEPPPMLDLEEQNALK
16295	target	8259	3857	18197	818.069	3	23.6	0.3469	TYEPNTIDLDQDEFKYWFK
16296	decoy	8260	7544	9052	914.444	3	-23.9	0.3469	AVNTRSAMGQDGAPPTRPLDTVLMSR
16297	target	8260	20783	11192	806.889	4	-23.9	0.3469	HITEECLREWKGQSTGAFRLPDPVPMAR
16298	target	8260	20689	18895	466.562	3	23.1	0.3467	VAEDGAAHDDGGRK
16299	target	8260	6824	5671	568.297	2	24.7	0.3467	DGAKCEMLLR
16300	target	8260	10102	11001	921.461	2	22.7	0.3467	ITVDLECCRCCSKIQK
16301	target	8260	17192	6201	912.438	2	-24.7	0.3466	EDFDTKAKAGEEISRK
16302	target	8260	1044	23503	1336.341	3	-24.0	0.3466	AFRNSHLHGYLKYVVSFPVSQASDSLYSPIRVVNR
16303	target	8260	15363	22202	879.431	2	-20.9	0.3466	AWWQELMSRPAVQR
16304	target	8260	14056	23463	629.997	3	20.9	0.3465	AVLNETTDRPGCHLFSK
16305	target	8260	1395	5355	391.215	2	-22.4	0.3465	KMYAIR
16306	target	8260	19413	5741	884.413	2	-24.6	0.3464	DKEKSRDSYGSAPATR
16307	target	8260	15070	2569	529.228	2	-23.5	0.3462	FWAEYADR
16308	target	8260	16145	11246	563.787	2	-23.4	0.3462	IVGAPDPAQMK
16309	target	8260	10951	14362	1472.705	3	-23.0	0.3461	MTVEIPPSDDFRAMKKSWEDFYSSELLNSSNPVRKIAK
16310	target	8260	16117	1299	938.556	3	-23.4	0.3460	LLRGPTLRRRPVPLRRRVPDHPR
16311	decoy	8261	15931	19810	879.431	2	20.2	0.3460	RGGSYSGTSHTLYESR
16312	decoy	8262	7557	3738	525.775	2	20.8	0.3459	FTAEIADQR
16313	target	8262	20152	8449	704.999	3	-24.8	0.3459	YADVESFTSDQELLISKPA
16314	target	8262	3312	21041	678.860	2	-22.5	0.3459	WFLANPDLPKR
16315	target	8262	12961	15987	1179.062	2	23.3	0.3458	EHDGKEETKQHNHSHHNHR
16316	decoy	8263	12393	10493	336.192	2	21.2	0.3457	GGWPVR
16317	decoy	8264	1533	8178	610.974	3	1.0	0.3456	AVTQASYNVEKFSMAGK
16318	decoy	8265	8397	18672	803.750	3	24.1	0.3456	WLEQSPRVDYGEDSQKSRTK
16319	decoy	8266	7868	17730	797.892	2	-3.8	0.3456	GAMMIASAHIPGEPGR
16320	target	8266	1171	20365	663.818	2	-22.1	0.3454	AMGGVENSGHVLR
16321	decoy	8267	20319	9908	630.986	3	-24.1	0.3453	SSLPIRRGIHDSGDPQR
16322	target	8267	13182	23589	467.790	2	20.0	0.3452	MVVAVFIR
16323	target	8267	14459	12002	1480.181	2	24.8	0.3451	GMIYGDVNKEHDEEECMVMMRRMR
16324	decoy	8268	4047	10479	693.671	3	-23.9	0.3451	STPVGARGYGTKSDEGVLER
16325	decoy	8269	13275	6507	887.438	3	-23.2	0.3450	GVDNLHESNVQTKQRHGASILNSR
16326	target	8269	14329	3136	799.355	3	-24.0	0.3449	QSQWDRGGPNMPSQVPSYAYK
16327	target	8269	12166	22846	746.380	3	0.2	0.3449	AQSLLVDFGWEIDDFQVVR
16328	decoy	8270	2482	22692	370.736	2	23.0	0.3449	IHLMVK
16329	target	8270	10384	6917	880.837	2	23.1	0.3449	QDEGCDMGGDEFELSE
16330	target	8270	130	23681	900.028	5	-24.1	0.3448	AAFAVTHQHHQQQSDVAAFYSSLISNYSAAIKELYGMGARK
16331	target	8270	10555	17504	813.078	3	21.3	0.3448	GTTDQKILGTNYCPESVTEQPR
16332	decoy	8271	16182	3662	470.232	3	-24.0	0.3446	GPMEGKSAIYVEK
16333	target	8271	2128	1824	590.278	2	24.1	0.3445	EWMDRASER
16334	decoy	8272	8387	17565	1281.099	2	-22.6	0.3445	LCFQEPHHCIKNWHPRISMGK
16335	decoy	8273	16321	20249	1301.620	4	-23.7	0.3445	TIAAVSGGEPIQEEDWAPAPPANSYRSNFVNTSTSARERAPGSSFVLLR
16336	target	8273	1007	16448	1009.164	3	23.6	0.3443	REASEAAKQLQDESQTATSTSSSSGGQQR
16337	target	8273	14255	24046	432.751	2	21.3	0.3443	YGKMPIR
16338	decoy	8274	5916	18310	1352.658	3	-24.2	0.3442	HVMKPYAPFWLCGAQLLSRQSMKNRMFIMPATFR
16339	target	8274	18193	3713	432.550	3	0.3	0.3442	DLDGDVVHAAAGR
16340	decoy	8275	19608	7546	762.368	3	-23.5	0.3441	EFLKMFAGEDVSGMIRGLER
16341	target	8275	3462	9070	1027.858	3	1.3	0.3440	ALAVITEELSFLHAYYYSSTAVLYSNR
16342	decoy	8276	9358	13959	1108.856	3	-1.3	0.3439	DALQRNTPASPEGTLPAAPYATCAFGEESGFR
16343	target	8276	12487	14698	812.645	4	-22.2	0.3436	EAVAVHWLHHSLYDVTGSDSNTLWLIQR
16344	target	8276	17528	14650	732.396	2	23.9	0.3435	HRPRNQPCRGSR
16345	target	8276	6803	20232	471.793	2	20.7	0.3435	LRASSRPR
16346	target	8276	1313	7206	414.230	3	-14.7	0.3434	WALFLHGAAVR
16347	decoy	8277	16831	3878	975.474	2	21.3	0.3434	GHLAEAFEVVDEYNSNR
16348	decoy	8278	10916	17650	804.871	2	-23.6	0.3433	TSDAPGAGAHPERQSK
16349	target	8278	2421	18918	862.070	3	-23.4	0.3431	MMDCKKALAETGGDIEKAQEFLR
16350	decoy	8279	21075	20607	738.866	2	-23.1	0.3430	AKERAELNMATSR
16351	decoy	8280	3743	6860	454.752	2	-24.2	0.3430	SGRHPKAR
16352	target	8280	5729	21670	1293.132	2	-24.4	0.3429	FNIEPRAPEWYFQQKIDYLK
16353	target	8280	3381	19805	933.967	2	-0.4	0.3429	NYSSPLSALIPATSQCSK
16354	target	8280	19498	3820	570.299	2	-24.3	0.3427	CVILCHAPRK
16355	target	8280	9879	22553	658.844	2	-0.0	0.3426	AAEATQALADLSR
16356	target	8280	19735	23825	999.152	3	-23.1	0.3425	DKQETMEETILVGDDLMRGPPSPVIPK
16357	decoy	8281	10278	9643	902.966	2	-22.5	0.3425	KAWHWVFLTSLNFR
16358	target	8281	4565	15086	1376.640	3	-22.5	0.3423	SNTDNSLEENKIYLFEWAWELYERDQALGILDPR
16359	decoy	8282	18825	3991	678.805	2	-24.2	0.3422	ELSMETDIQYK
16360	target	8282	1065	6958	623.279	3	-22.8	0.3422	MSPRRPAPTTEDGCHGR
16361	decoy	8283	413	18415	1154.739	5	-24.7	0.3422	AADSLQFYTVCLPWICLKEFPSYEKETMLELAHVSSDTAFVNTPQARYTR
16362	target	8283	20110	9551	1511.737	2	-23.4	0.3420	GSFRVDEDEPPRSAKVYVHGPPAGVDLK
16363	target	8283	18454	20748	475.777	2	21.2	0.3419	AHGRSVPAR
16364	decoy	8284	5917	7218	1380.158	2	-22.9	0.3419	YDTPQYGGRMSIALYLEGLDIIDR
16365	target	8284	7177	9584	707.998	3	-24.0	0.3419	QERLVKRCSNCLSCETPR
16366	decoy	8285	4591	5558	623.557	4	-21.9	0.3418	GSQGCLQSVEYVDPKTPTGRAGLK
16367	target	8285	1715	20783	867.760	3	23.9	0.3418	QELEFLCDIKPSEKFDTSDNDK
16368	decoy	8286	17368	4713	672.322	3	-22.0	0.3417	TGGSEANRDSGFLYVKSAR
16369	target	8286	7197	20072	856.164	4	23.2	0.3416	EIVVSPDNNQMYRGDIYMVFEYMDHDLK
16370	target	8286	20416	8831	440.753	2	20.1	0.3414	VPLMHAGR
16371	decoy	8287	4285	12297	412.754	2	23.5	0.3414	VKYMKR
16372	decoy	8288	7910	18887	760.404	2	-23.3	0.3413	GDRHLPAHKVHPR
16373	decoy	8289	17145	17173	1003.831	3	-24.4	0.3413	NLRPSKEINENLRPMSLSYCRGYIR
16374	decoy	8290	122	15725	1315.117	4	-24.1	0.3412	EIEISRLQRNFTGTNEFFESHGDPLYMEGMLRLSVFEVLVPDGER
16375	decoy	8291	14706	11927	470.290	2	21.7	0.3411	KLHWLSR
16376	target	8291	21226	18488	970.810	3	-23.2	0.3411	MLSFFYCRRVLMRFEPTASFRPR
16377	decoy	8292	8999	20124	1356.955	3	-22.4	0.3410	GDLRGYDAVGLEETSVAYVIQTLDPSQSEWGAGSENVR
16378	target	8292	14253	19133	1272.609	2	-24.9	0.3410	DVPGDKFRDPSTAWLGRDGLWR
16379	decoy	8293	3539	8575	300.689	2	-19.8	0.3410	GLALAR
16380	decoy	8294	13855	10718	856.738	3	-23.2	0.3409	SADSYFYDSISVSDLFRRRQR
16381	decoy	8295	15995	21219	562.807	2	-22.4	0.3408	LSPPAAAADLAK
16382	target	8295	7020	21032	667.352	2	-24.3	0.3408	SESKRQVSRTR
16383	decoy	8296	9783	8109	818.884	2	-23.8	0.3407	HMVESKFDSTLNTK
16384	decoy	8297	18442	17353	992.819	3	-21.9	0.3405	RSLVPEMHTLSSDFPPPVHMTELSIR
16385	decoy	8298	1778	5855	623.807	4	0.4	0.3404	AADGSTYSDNVFVGYKILNTNSR
16386	target	8298	10520	20569	510.773	2	-20.1	0.3404	LGAALPHDAR
16387	decoy	8299	15273	5618	733.845	2	-19.8	0.3403	TADGLSELSNFANK
16388	target	8299	9671	1958	624.237	2	-23.8	0.3402	RDAQPGGGMDED
16389	target	8299	21006	18503	677.361	3	-24.7	0.3399	AYLRPHFLDAYRPVRR
16390	target	8299	5647	19980	1303.135	2	24.5	0.3398	ERVEKSDSNFLERGGDGSTNHDR
16391	decoy	8300	6926	6585	993.762	3	-24.1	0.3398	QCLVVSEEELSGIEFQMSMERYDEK
16392	decoy	8301	18530	10156	445.217	2	21.0	0.3397	DGVPMGEGK
16393	decoy	8302	10205	4970	900.405	2	-22.0	0.3397	SMDYEPGLLSSCRSVR
16394	target	8302	16253	9801	759.019	3	-23.6	0.3397	VMGTFGYVAPEYAN(Deamidated)TGLLNEK
16395	target	8302	2742	10056	958.918	2	-23.0	0.3397	HSSDEVYLGQRDEPER
16396	target	8302	13940	15465	1436.176	2	-23.8	0.3396	ATFDSLIMKSMLAHENNNLSHLNGTL
16397	target	8302	1230	705	710.850	2	23.3	0.3395	FPRNDDDSLWR
16398	target	8302	465	21305	802.397	2	-22.2	0.3395	DFTTFIKNHPEVR
16399	target	8302	8322	19307	362.987	4	23.9	0.3394	AAQLLRHSRKLR
16400	decoy	8303	3404	7181	798.048	3	-24.5	0.3393	DHETSNMMPLLPASEILAAAIPA
16401	target	8303	7228	10440	392.750	2	-0.1	0.3392	ALAPTIAK
16402	target	8303	10747	4276	325.169	2	22.3	0.3392	AHHER
16403	target	8303	20080	19166	945.955	2	24.4	0.3392	TDGGSQSKASAAPEIEDVE
16404	decoy	8304	2327	21519	862.427	3	24.0	0.3392	LSTIRAESWDTDDLETMIAMMR
16405	target	8304	5422	11925	370.708	2	21.6	0.3391	LEEPPR
16406	decoy	8305	1175	15700	1133.561	2	-24.3	0.3391	TLDRVYWTGMATSPFAPPKK
16407	target	8305	17150	5702	788.390	2	-21.3	0.3391	HSALTAPQICPGPAGR
16408	decoy	8306	20881	3161	769.357	3	-22.1	0.3391	LTVGNSCPLLGEMQWAPGYNR
16409	decoy	8307	5979	10391	471.256	2	0.4	0.3389	EPSSVGPLR
16410	target	8307	20224	16934	1072.176	3	-20.8	0.3389	STESEDDIWLTVSEIPLFTQPTTAPPPSR
16411	target	8307	2960	5766	401.559	3	21.4	0.3389	KEAATVEGELR
16412	decoy	8308	10794	4088	463.247	2	-23.8	0.3389	RETHARR
16413	decoy	8309	2774	6480	748.661	3	-23.0	0.3389	SAYEEVSTGVCSSPGTDAARTR
16414	decoy	8310	19523	15305	1032.822	3	-22.6	0.3389	VTEGGTFIEELWEEAVSGNAPLSVTWFK
16415	decoy	8311	21242	6749	862.376	2	23.1	0.3387	QSCDGQDSKGSNNNNR
16416	target	8311	10413	16484	711.849	2	22.6	0.3387	LLSSSSSAAVSSDPD
16417	decoy	8312	5355	6934	674.994	3	22.8	0.3386	SAEARPNDLTCSMEQDKK
16418	target	8312	4050	9168	551.781	2	-22.4	0.3386	GPWGPPPPAAR
16419	target	8312	2849	17015	443.227	2	-21.8	0.3385	CSLFIFR
16420	target	8312	18368	4378	578.292	2	-21.6	0.3385	GSLEDILHGSK
16421	decoy	8313	19352	6610	710.666	3	-21.9	0.3385	TDGFGTPAFTYPNSAFPALR
16422	target	8313	5398	8541	1054.182	3	18.1	0.3384	VTTDDEQTIEFADVVPPSWTFGQTYASR
16423	target	8313	17993	23459	1063.177	3	-24.3	0.3384	STETSPSIDDIIMFGSEKLTTKTDKDLSK
16424	target	8313	1978	15889	712.687	3	-24.9	0.3383	HWNNLVESAKERKSYFK
16425	target	8313	8523	10826	1322.291	3	-24.6	0.3383	QTQGNVRHDERSGGHIFSNQQLAEIKMERDVQTR
16426	decoy	8314	4192	19626	452.767	2	-22.7	0.3383	MMILKLR
16427	target	8314	16272	21507	702.360	3	-24.4	0.3382	ITDEMVEKLLSEIAETRK
16428	target	8314	888	23368	629.332	2	-21.8	0.3382	WSPEIKQEIK
16429	decoy	8315	3883	7172	542.786	2	-22.8	0.3382	SISAPAFHVR
16430	target	8315	15417	5224	826.347	3	24.7	0.3381	YCECYQANVLCSKNCRCMDCK
16431	target	8315	1940	8491	384.772	2	22.3	0.3380	KVRPLR
16432	decoy	8316	1813	3267	634.311	4	22.4	0.3380	QTNLVVHASLDDSSYQEVEEDR
16433	target	8316	3852	12627	902.952	2	-21.4	0.3380	KFVSDDPNGVLKSWGR
16434	target	8316	14282	7748	838.741	3	22.7	0.3379	LDKTLNDDDDDYYDAAGVALPSK
16435	decoy	8317	8037	21910	537.297	2	3.0	0.3379	IEGESLLGQK
16436	decoy	8318	4445	17951	845.064	3	24.2	0.3378	KMMGMDEGMECDLTSQCALKRR
16437	decoy	8319	6050	6267	996.493	3	-24.1	0.3378	VLPWSHSTWVVSTRDGRRDAAYKGSR
16438	decoy	8320	5969	17259	652.322	2	-24.7	0.3377	KVGEEYFLYR
16439	target	8320	7700	9581	523.779	2	-23.2	0.3377	GVDLAHVHAK
16440	target	8320	8531	12262	453.245	3	-23.6	0.3377	AGSCDAVVPGIKLK
16441	decoy	8321	10902	17404	1447.173	4	-24.4	0.3377	GFRGDVAMAQPSPVYRCYGMKPFYSYSEAGFLNVAQENGARPEVLLTEGTRR
16442	target	8321	4332	4223	601.526	4	1.0	0.3376	ELEDDTQQQDDDVVLLEDQR
16443	target	8321	15799	1087	352.664	2	-22.2	0.3376	QGADWK
16444	target	8321	17597	10264	1120.164	3	-21.2	0.3376	MPMEPGASPWGALLSACAMHNNVDVGEIAAYR
16445	decoy	8322	17277	21199	896.032	5	-23.2	0.3375	NCEYEDIASVTRTARYTNLHVLHAETPYEKVGITNAQLR
16446	target	8322	1787	18696	751.367	2	-23.3	0.3375	KDEASVSHHRAHK
16447	target	8322	14733	24379	595.815	2	-23.8	0.3374	MMADKALVRR
16448	decoy	8323	871	20208	915.212	4	-24.0	0.3374	STPTRRKVKPYYEDALSDDLAHHSYLLNVLR
16449	decoy	8324	3511	16573	838.049	6	-23.4	0.3373	SGELFQAFTGHNANWKNRDAIDHCIGRATGAYVEMFADLGAVENAR
16450	target	8324	7746	25300	547.858	2	24.1	0.3372	GIPALLILGLD
16451	target	8324	11973	20105	669.870	2	23.1	0.3371	TISGSRFQEVSK
16452	decoy	8325	18254	15794	1301.113	2	-19.7	0.3371	ALSVSGRDWGHLEAALDADYLDAR
16453	decoy	8326	6470	1098	550.219	2	-22.2	0.3371	EMCLFDGER
16454	target	8326	6612	17277	1015.829	3	-23.1	0.3371	QNINENTTLKDLDLSYVFHVDKPWR
16455	target	8326	18781	20280	1309.126	2	-23.0	0.3368	FWQMEVATLRQQVQNLQNNNR
16456	decoy	8327	12488	14623	1317.623	2	-24.3	0.3368	VGGMIYDKDHPYVSGHKFEDLVK
16457	target	8327	3371	17690	721.028	3	23.8	0.3367	IILENCTNRHFYSFFEQ
16458	decoy	8328	3787	23916	1277.241	5	23.6	0.3367	SQWAKTADDMMHGVTVDLGWSLRTIKAAAQSWVLEGGHESPENPQGRSGPLQQYCSDR
16459	target	8328	7374	11610	622.337	2	-18.8	0.3367	AVIDELDSLIR
16460	decoy	8329	11796	2461	498.903	3	-24.1	0.3366	ASEYDERERALR
16461	target	8329	4327	7014	934.781	3	-24.4	0.3366	CQQEIEDIKHGLESGSITYDPAKLK
16462	decoy	8330	13191	16268	575.314	2	-21.7	0.3365	LVLIYGMGQR
16463	decoy	8331	9293	21618	1317.655	3	-23.7	0.3365	MTQLFQKPSIKLSWDSAFVMLDFSQAVLPETAPPK
16464	decoy	8332	559	23247	1289.099	2	-22.8	0.3365	AWVTKDHADNWDHDLLIDERK
16465	target	8332	9962	9715	754.356	2	21.4	0.3364	GIPVFDCLTGGDQGE
16466	decoy	8333	7498	19708	863.093	3	21.9	0.3363	APPSTIGSAYTSADVMEVQSCTIMK
16467	decoy	8334	7051	7266	654.977	3	-23.8	0.3362	VNAEPEPSMMMCLKVRK
16468	decoy	8335	17178	19171	778.048	3	-22.6	0.3361	ESAFTFEQDNPATVKPPKTPK
16469	target	8335	17157	16894	541.912	3	-0.5	0.3358	STSSPCDGCRGDIGLR
16470	target	8335	16856	20374	603.812	2	22.4	0.3358	GFNHEFIQSK
16471	target	8335	15247	16523	1077.844	3	-25.0	0.3357	NSSDGESSNSLRASLEKIVDRIRYYESR
16472	target	8335	4736	637	749.751	3	23.2	0.3357	NKIDHDNGHSKDGIFIVLPK
16473	target	8335	15712	13136	978.144	3	-24.4	0.3356	EILQLLDHPFLPTLYTHFETDRFS
16474	target	8335	10435	312	473.623	5	-23.9	0.3356	SFSGDFLERLSTGFGDCTLRR
16475	decoy	8336	199	12086	1083.765	4	-21.0	0.3356	LDQVASPPQDMREGFLAFYANNLKLGDGNSHVTMNGVLGR
16476	decoy	8337	2318	14438	795.891	2	-24.2	0.3355	ERPWRGTFEERK
16477	target	8337	14665	22501	1064.065	2	-21.8	0.3354	IGTIILALHDASDVFLETAK
16478	target	8337	1835	23165	1350.693	3	-21.8	0.3353	SVVGLNFDFLVLNLTKHSSYLIYNASLFFSPFIQR
16479	target	8337	6680	6562	681.328	3	-21.4	0.3351	TAAYISQHDLHIGEMTVR
16480	decoy	8338	19763	5154	847.027	3	-23.0	0.3351	FEEFACNNNFTYRNQALMGGGR
16481	target	8338	14527	11966	976.130	3	-24.8	0.3351	VLWGWANESDTRADDVAKGWAGIQAIP
16482	target	8338	2843	13828	1103.528	3	24.2	0.3349	EVAYEMDDLLDEYAAEALQSKLGGPSNQDH
16483	target	8338	8082	22486	544.775	2	-13.7	0.3349	TTDSLPADLR
16484	decoy	8339	18845	5184	389.197	3	14.9	0.3349	AGHDGDVPLER
16485	decoy	8340	20847	20885	541.738	2	-23.4	0.3348	LFEMNGESR
16486	target	8340	16974	22251	1019.549	2	-23.3	0.3348	HPDLVEIKHIMLPPSRR
16487	decoy	8341	734	15812	958.792	3	-22.3	0.3348	NAWMLVNAYPRPVTCARTETRPGDR
16488	decoy	8342	8783	25037	837.562	2	23.1	0.3347	GIQKILPLQRLLGPK
16489	target	8342	3503	23328	594.246	2	-22.9	0.3347	LHGSMEQDDR
16490	decoy	8343	13416	15768	610.562	4	-22.5	0.3346	SQSEASPSFALMQKHTIPRPVK
16491	target	8343	18376	7896	457.907	3	-22.8	0.3346	REVDIAVDLWR
16492	decoy	8344	15407	14589	1039.469	3	-24.1	0.3345	GSQCFPCQLARAAPSPTSGENPWQTDLVR
16493	target	8344	12953	10432	691.336	3	23.9	0.3345	ARSPRFDDCKDCFDLAGR
16494	target	8344	4971	4270	514.263	3	-1.4	0.3345	SSPPSKSSGFSAFVR
16495	target	8344	5991	2612	411.691	4	-23.7	0.3344	SVYGGNWFGMALWR
16496	target	8344	6071	18963	1212.560	4	20.3	0.3344	IVHPTYDEYCGCRNFEEDEVDSSSNFPKPLDVDYIFFDADR
16497	decoy	8345	11920	20995	866.824	5	-22.0	0.3343	SMGFVVNPLDCLVSQVMSGPLRSPSGGLDTDTPLKLQLSDR
16498	decoy	8346	18535	11999	789.918	2	-23.0	0.3343	KQEKYNGVQLFPK
16499	target	8346	14676	16176	563.815	2	20.1	0.3341	SQVPVAWSPR
16500	decoy	8347	2464	14168	1111.786	4	23.5	0.3341	DSNTGTREYAIWTLHGPGGLTEDRCDGYGYGDPGELTEKGR
16501	target	8347	12110	23851	774.434	2	22.7	0.3341	ASVISLPDQLAMFR
16502	target	8347	8704	22934	859.734	3	-24.2	0.3340	NVIQFYYNAQIYNEQITDLLD
16503	decoy	8348	9135	24944	384.218	2	23.5	0.3340	AYALVCK
16504	decoy	8349	18779	21525	923.487	3	23.6	0.3340	KPTRDQTGTRSSFMAIDCATLAIER
16505	decoy	8350	8164	3653	602.272	4	-23.5	0.3339	YMQAPDMSERGVNELAWIAQP
16506	decoy	8351	17744	21317	716.375	3	-20.7	0.3339	VLSGYFSAGLPYGPPNPLGIK
16507	decoy	8352	4837	22626	466.237	2	20.6	0.3339	DAQDDVLR
16508	target	8352	4704	8694	934.908	2	-21.4	0.3338	EEEPGDPGRGYACFITK
16509	target	8352	14886	25335	1012.674	2	23.9	0.3338	MAVLLPIRFLLRISLLR
16510	decoy	8353	17553	16207	976.496	3	24.1	0.3338	LDLQCHGSDCLFRKNYTGAGYNPAKR
16511	target	8353	10195	12311	363.219	2	0.3	0.3338	TAPPALR
16512	decoy	8354	16013	23956	628.348	2	22.7	0.3337	LSMLSTVYVDK
16513	target	8354	4037	7749	654.334	2	-24.7	0.3336	MQSKSVKQLCR
16514	target	8354	17087	7976	831.730	3	-22.0	0.3335	EYFAAFTTIFFPWLVGPCEVR
16515	decoy	8355	18342	19921	517.305	2	19.0	0.3335	LWVIFAER
16516	decoy	8356	5684	24920	473.277	2	21.7	0.3334	AEARVFPR
16517	target	8356	11128	16492	971.471	3	2.3	0.3334	GTVLIDEADGASGGANDLYDSAQLYLGAR
16518	decoy	8357	11454	21580	718.852	6	-23.9	0.3334	VSWVVAVTESGGSCDLAFPTAFPPLEDLDVSPPVPLRHFR
16519	target	8357	6433	18073	1447.169	4	-24.6	0.3333	TILSLANALASENISIFRFDFSGNGESEGTFEYGNYYKEVDDLHDVILHFK
16520	decoy	8358	12232	12929	1036.487	3	-24.6	0.3333	NMTAMKNDDGWLGDMAIPSHKKSIYKR
16521	target	8358	974	8839	607.313	2	15.8	0.3333	MSEGQPAPQLR
16522	decoy	8359	9829	24542	510.307	2	17.6	0.3333	AFALSIELR
16523	decoy	8360	7565	14566	1136.056	4	-24.6	0.3332	QVRVTSPMDLSCISTPSRRTGVYTHIFASSANDLMTMVKIK
16524	decoy	8361	19955	16116	1027.015	4	-23.6	0.3332	KNVIFCGRQIAVSPNFALLCAAEFLEGAGQIGLADLAER
16525	decoy	8362	1843	8566	308.687	2	22.6	0.3331	GLRDR
16526	decoy	8363	21068	23006	497.772	2	22.9	0.3331	VNNLYICR
16527	target	8363	3011	22708	1271.641	2	-21.8	0.3331	AQLEAFSALHPDVPVVDPPAAIER
16528	target	8363	3387	17779	488.759	2	-1.6	0.3330	LVACISDQK
16529	decoy	8364	3971	5071	1270.037	2	-22.4	0.3330	HAEAVSMFDDIFEEFAGFSSFR
16530	target	8364	13298	24219	579.799	2	22.1	0.3329	VATGSSKFCMK
16531	target	8364	7043	13002	787.905	2	-21.6	0.3328	MVQEVQFLPSAGLR
16532	decoy	8365	10201	14920	392.211	2	-20.2	0.3328	VHGMAIR
16533	target	8365	440	17079	875.449	3	23.0	0.3327	ELEFYQWEGNLSQLQQNVRDK
16534	target	8365	14630	18800	372.220	2	22.4	0.3327	SDRPLR
16535	target	8365	3386	19599	531.299	2	16.4	0.3326	LFGGAAAADLR
16536	decoy	8366	20250	5195	363.711	2	20.3	0.3325	AAHKSGR
16537	target	8366	18758	20527	809.933	2	21.9	0.3325	WIEENHKHLWAR
16538	target	8366	14771	18870	516.945	3	24.4	0.3324	RTQMELEKSWAAV
16539	decoy	8367	1116	3415	405.533	3	-13.0	0.3324	QSLEIEPDAGR
16540	decoy	8368	16759	10022	544.773	2	-21.9	0.3324	IEDDPFKPK
16541	target	8368	4616	18541	568.638	3	0.5	0.3324	LLGSSLELMAQASDLR
16542	target	8368	20382	24626	731.392	2	-23.3	0.3323	KDMRALHTKPHK
16543	target	8368	8388	3284	643.766	2	-23.0	0.3320	GSCFSSEGGGSRR
16544	target	8368	7510	23074	479.255	2	-20.8	0.3320	AAAAAGDRVR
16545	target	8368	10254	20275	775.399	2	-23.9	0.3319	MIRDGIKEFERR
16546	decoy	8369	10009	17055	993.657	5	21.6	0.3319	VLSGFYDYEQSIALDDEQFSNFCLVLEYAACCEADRGFSGMDSR
16547	decoy	8370	14231	16262	1188.314	4	-24.4	0.3318	WELVQYFFESVEFCAGGITGTALYIEASDEVKDPVVSGPRKGR
16548	decoy	8371	173	14991	1283.096	2	-23.8	0.3318	DGGPDEWIWHARMVKAFAIQTH
16549	target	8371	18832	3557	479.567	3	-23.4	0.3318	M(Dioxidation)PPPTPPTGEPKR
16550	decoy	8372	14492	17183	1153.207	3	-23.0	0.3317	AHNHSHRTTTHEGAESFLYGPLAANAQLRDR
16551	decoy	8373	16593	22713	825.671	4	-24.0	0.3317	GMERRNSAWMIAVLEEDALLRMPTKLIGV
16552	decoy	8374	13458	8135	870.653	4	23.5	0.3316	RIMIEEQASMTGNDDAELDDFEASEQAHGNR
16553	decoy	8375	12229	6161	591.942	3	-0.3	0.3315	GDVDTTQSPSVAYMFR
16554	target	8375	13003	6884	518.776	2	19.2	0.3315	MQEFVINR
16555	target	8375	13494	5667	686.664	3	-24.5	0.3314	TGDCKFGAVCKFHHPRVR
16556	target	8375	14299	22417	757.921	2	17.9	0.3313	ALFAGGDRPDLGIGR
16557	decoy	8376	16002	15696	937.112	3	24.2	0.3312	EQNCNLKAEEAQTKSMAHESTGTCAK
16558	target	8376	1149	16855	551.762	2	-16.0	0.3311	SMSTFFNIR
16559	target	8376	12943	5732	1029.487	2	-22.8	0.3310	QRVEIPDPDYNLNDELK
16560	target	8376	20535	25198	735.491	2	25.0	0.3310	RRRGGKIVVITSK
16561	target	8376	5703	12657	513.259	2	22.8	0.3310	EYQMLWR
16562	target	8376	16689	8254	923.435	2	-23.7	0.3309	TEVAQMFARFNAAYAR
16563	decoy	8377	17764	15467	823.074	3	-23.0	0.3309	RQTGGLTCRGTFGFAGPSTVAVQR
16564	target	8377	9397	23207	1186.839	4	-24.4	0.3309	LDGTVAVVKQSDDPLSDFRRSMVNMVVENRIATGDELRELLR
16565	target	8377	2533	24334	1496.408	3	-23.3	0.3308	EVEMALERRAYARVGLLGNPSDVYNGKALSFTIADFSATVR
16566	decoy	8378	18634	23460	1318.154	4	-24.2	0.3308	LNWYPVQLLHHFLVSFEQEQSPGVIQGASRPFSKEYVCVRPPKMK
16567	decoy	8379	11429	10491	733.350	2	-23.3	0.3308	DARTQHETKHSR
16568	target	8379	12905	13448	1443.202	2	-24.5	0.3308	IGTWVHDIECRPGQGGKMVRAAGTFAK
16569	target	8379	5723	20287	398.258	2	0.6	0.3307	PITPVLR
16570	decoy	8380	5441	10251	851.075	3	-23.9	0.3307	DSQAHLAPLHMNLMLQHAVPWAA
16571	target	8380	7482	21233	721.840	2	-23.5	0.3307	APETFAVPGPWDR
16572	target	8380	931	18484	1376.304	3	-23.4	0.3307	YETVDTFYRKCSSANYIGNVSVPLLCISALDDPLCTR
16573	target	8380	21313	9369	523.778	2	-23.5	0.3307	LSEDTQIIK
16574	decoy	8381	252	5279	901.433	2	-22.1	0.3305	EHYFNKLSGSVEVHR
16575	target	8381	2590	20264	1443.358	3	-23.6	0.3305	EAVKSLSTGTGSTMVAADLSCSSGPNTLLVISEVMSTVRACVR
16576	decoy	8382	10984	11706	879.403	3	-22.9	0.3305	NQIMGENVYAAALSREKNEDMPR
16577	target	8382	11914	12793	478.745	2	-23.3	0.3304	QVENPIEK
16578	decoy	8383	16359	21515	1296.970	3	-24.2	0.3304	YIQHREPFEQDSDLTLVLPVVGPLSPAGQMMKHR
16579	target	8383	8404	3523	427.550	3	-0.0	0.3304	SNAPPQSQPAQR
16580	target	8383	11053	9531	1348.665	2	-25.0	0.3303	GGMSRNFPRSKSLPASSTTSSKLSGR
16581	decoy	8384	15623	7358	414.886	3	-24.1	0.3303	SHMLSRDLKR
16582	decoy	8385	1220	23538	644.886	2	22.0	0.3302	YIKGVPQAGSLR
16583	decoy	8386	8374	9591	818.049	3	-24.4	0.3301	MSDLNAYKDHSKAEPYRVEAK
16584	target	8386	8555	23938	866.768	3	21.4	0.3299	GEQNDYSQNFVDTGLRPQNFIR
16585	target	8386	8344	13373	1158.064	2	-22.7	0.3298	RGLLHSDQELFSGGSQDTLVR
16586	decoy	8387	19372	12640	770.113	4	-25.0	0.3296	NGGYSIEGVLGGVCASETLAGNNPEQKTRR
16587	target	8387	9969	12027	434.224	2	-23.9	0.3296	VADVIGFF
16588	decoy	8388	8140	11678	853.398	3	-23.7	0.3296	RGCIQFSCRGFPADQPHLSASLAP
16589	decoy	8389	7705	13443	1026.000	2	24.0	0.3295	LNDELCMSSLDQRFHSR
16590	target	8389	9394	7443	1188.518	2	-24.5	0.3293	SRECRLYTNRATGPDDDNHR
16591	decoy	8390	9345	3222	496.992	4	-23.3	0.3293	GCASRGIATALSQAYPYGAK
16592	decoy	8391	7991	8271	781.341	2	-10.4	0.3293	GPTCEDTINEQAAGR
16593	target	8391	3778	22141	742.376	3	-25.0	0.3293	KYGKGDWRNISRNFVQTR
16594	decoy	8392	16045	6427	912.396	2	23.1	0.3292	GMDRTEHPCDDFASSR
16595	target	8392	18777	5338	510.905	3	-22.0	0.3292	DTFEGYRGYPAVR
16596	decoy	8393	8538	19948	485.911	3	22.1	0.3291	DDTMRRHSPGQR
16597	decoy	8394	17318	13842	495.767	2	22.9	0.3291	VDLEKCQR
16598	decoy	8395	4653	6431	553.785	2	24.1	0.3290	RVNSASMGER
16599	decoy	8396	5226	2426	534.249	3	-24.1	0.3288	NRRHFCNPNACIR
16600	target	8396	3627	14411	1160.135	5	-23.6	0.3288	SLSIAAADYYWREFLPEGATRDHAAAHVCAEDAEVAESFPPVMVMISGFDLLK
16601	target	8396	4643	19807	734.367	2	-5.9	0.3287	VRCFSCFKPAGPR
16602	decoy	8397	11614	19720	362.987	4	-22.1	0.3286	KVGVLILIVLEPR
16603	decoy	8398	20548	3754	555.276	2	-22.9	0.3286	RTYELNTGR
16604	decoy	8399	11583	20204	787.895	2	-22.0	0.3286	EEPQVTEAAGKFLR
16605	target	8399	9827	18561	520.314	2	18.8	0.3285	ADIPAAIRGR
16606	target	8399	6452	8826	676.672	3	-24.0	0.3285	LDTLLSKVEKMELYCSR
16607	target	8399	6013	8651	1086.867	3	-24.8	0.3284	DYTFEKHRISEIWVAEGLVEPQGDTLIL
16608	target	8399	16844	12362	804.053	3	-23.6	0.3284	DATGAASVMVARGALWNASIFCAK
16609	decoy	8400	18165	11219	634.343	2	-24.0	0.3284	VMHLIHYARK
16610	target	8400	21152	16363	808.642	4	-22.3	0.3284	KWSMFCGGLTFLAGSALNGAATDVMMLILGR
16611	decoy	8401	7761	22785	335.218	2	-18.1	0.3283	LGKPVR
16612	decoy	8402	14894	22008	693.927	2	22.6	0.3282	FQVRRIIPMAR
16613	target	8402	21132	18679	504.777	2	21.9	0.3281	LDIDEYIK
16614	target	8402	13160	14919	500.919	3	23.9	0.3281	SGSGAAAVAGAETAPHF
16615	decoy	8403	8623	9190	986.130	3	-23.6	0.3279	EQEPDCPHGRAQFFHLRSLAFIMAR
16616	target	8403	1626	7634	775.874	4	-24.1	0.3278	EATKGDAYSLLQLGNWNYYAANRPEKK
16617	target	8403	5710	24466	1134.311	4	-22.2	0.3277	VRVNCVSPSGVTTPMSCALMGVGPEELEAMTVPHNVLRGKVLR
16618	target	8403	17163	18025	626.810	2	22.6	0.3277	AWEEVSAFTGGV
16619	target	8403	4614	7291	627.643	3	23.1	0.3276	VHSMTQYPEARDQYR
16620	decoy	8404	15023	8115	545.770	2	-22.0	0.3276	VTMALEEAAR
16621	target	8404	4066	4867	485.734	4	-23.2	0.3276	LEERCMSLSSSLETAKR
16622	decoy	8405	17503	13100	815.392	2	2.3	0.3275	ICSVFMTTTEREGR
16623	decoy	8406	6474	22207	1045.041	2	-23.6	0.3275	DPLWTRAWVQLYVQVSK
16624	decoy	8407	11113	10228	592.958	3	-23.8	0.3274	ATYAWSGHLNKGSKEK
16625	decoy	8408	13224	8475	781.341	2	-10.1	0.3274	GPTCEDTINEQAAGR
16626	target	8408	10948	10859	636.969	3	3.4	0.3274	LMRAEQDDDPSKGFSGR
16627	target	8408	6230	15973	731.367	2	-24.9	0.3271	DWLMGLDARTKR
16628	target	8408	9793	25289	940.124	2	22.6	0.3271	LVALLNLLLKPTKDVTK
16629	decoy	8409	14842	24785	437.287	2	-24.2	0.3271	GKAKTKIK
16630	decoy	8410	6778	13873	824.411	3	-24.1	0.3270	GGIGRFDDYRGLQTLEKFVGSR
16631	decoy	8411	7529	11155	693.341	3	-23.1	0.3269	EFIPSEPPGDDAPVNRPLK
16632	decoy	8412	20392	8346	575.286	2	23.0	0.3269	HPAKDHSDSR
16633	decoy	8413	21269	14311	379.216	3	21.3	0.3267	QNFKTEAAVK
16634	decoy	8414	1400	19074	707.334	2	20.8	0.3265	EASSEFFGPWEK
16635	decoy	8415	13285	21400	1218.106	2	23.4	0.3264	WVNDKSGYMQLQLAPHMSSTAA
16636	target	8415	6514	9565	1399.158	2	-21.4	0.3264	SEEATFVSTATVRMSGSVRFEVHNR
16637	decoy	8416	2369	7324	888.444	2	22.5	0.3264	RGFLESTTDHDEGRR
16638	decoy	8417	12822	22941	1197.100	4	22.3	0.3263	FPLNAQNTNGIGSGQEAISGADTIRQAGAFICEEGAHDLSPHFTSR
16639	decoy	8418	20000	17858	823.084	3	-1.5	0.3262	TANDFLPITCIGRPENLPPDQR
16640	decoy	8419	4223	10883	425.732	2	17.7	0.3262	AATFDVAR
16641	target	8419	6121	10953	819.633	4	22.5	0.3262	NLELESFGYDEHDHGDMEASPMVQGRPSK
16642	target	8419	2584	3933	393.690	2	-20.7	0.3261	DWGPGVR
16643	decoy	8420	11517	20381	844.921	4	-24.6	0.3261	SPDGLLLLSRWDGAHVEHFMRRVSNEAKR
16644	decoy	8421	5275	8596	1099.523	4	-19.4	0.3259	ECQLSTEDDSLGALPVLFSPFGLYLWPDMVGCGLVIAPWR
16645	decoy	8422	13062	18346	1029.479	4	-22.7	0.3259	GREESIGSTTDNFNTLSKCENSDFVAVGEDLEVILLGR
16646	target	8422	6225	12187	1027.164	3	-24.8	0.3258	MKQLNNHKQTGSVTGYYTKFEQLAHR
16647	decoy	8423	11708	16683	763.373	2	-24.0	0.3255	YPNHTVAALHSSTK
16648	decoy	8424	15990	9352	351.244	3	24.9	0.3255	IIIIIIAWP
16649	decoy	8425	4456	18568	915.954	2	-23.3	0.3255	RDIADKFWFWYKR
16650	target	8425	8504	20278	1087.029	4	-24.9	0.3253	GSSLLTRCSEGQASTVGDELEFLNRCKDAGVVHILGNTIVR
16651	decoy	8426	2539	14063	808.375	3	-22.6	0.3253	AEGPSVSIPEQNCGSTKPYGVFR
16652	target	8426	3865	4174	352.196	3	19.9	0.3252	PVAEVESPAR
16653	decoy	8427	3110	15795	1062.832	3	-22.7	0.3252	SEAKFFGENLNTVSMVQGEFATRPPGGSTK
16654	target	8427	8962	15438	902.754	3	-24.2	0.3251	CKPMNADKLSFGFEANSKKSSGFGR
16655	decoy	8428	20753	25240	911.602	2	24.3	0.3251	FKPIARRKLQPLGAVK
16656	target	8428	11339	678	600.883	2	23.6	0.3250	LTKQVKENLK
16657	target	8428	17115	21863	1131.214	3	-22.8	0.3249	FPGDLDVYMTYQLSPPHVLSVRMNATARGR
16658	decoy	8429	2866	23304	543.820	2	22.7	0.3249	FRPKFYTK
16659	decoy	8430	1683	9942	1237.589	2	-24.2	0.3248	RSEASLYEREFIASYLASEPR
16660	decoy	8431	4360	8715	1336.645	3	-21.4	0.3248	DNSLLHLREWEKLPFGDGYGTGNESLAPLGLMPPQR
16661	decoy	8432	3126	11494	788.395	3	-25.0	0.3247	SATKLDMGWAKVPGTVFGGERR
16662	decoy	8433	16460	24553	347.225	5	22.9	0.3247	SITPVGRLSLVHLAIR
16663	decoy	8434	17991	5454	363.711	2	20.1	0.3246	AAHKSGR
16664	decoy	8435	12279	3945	583.278	2	-22.8	0.3246	GAAMPEVFCLK
16665	decoy	8436	3078	15715	1255.585	4	-23.2	0.3244	KNELFAATNAMTKAQGTKWVPQEAMFEGATANQDIITYNSIMEQK
16666	target	8436	17323	9383	823.068	3	-24.2	0.3242	VASRFENKVFHEANSKGDYLR
16667	target	8436	2453	20600	663.993	3	-21.7	0.3241	GYPSPPRGPPRMVGPPGDR
16668	target	8436	2140	2597	333.760	5	24.6	0.3241	DEQAEEDKMIQTDI
16669	target	8436	19904	13789	1018.183	3	23.8	0.3239	AAQHCGMPGSPGLASALPRSPSRSGTGAATCR
16670	decoy	8437	7686	10011	605.282	2	-23.0	0.3238	QGCGVVWSFAR
16671	target	8437	1439	19443	956.803	3	22.5	0.3237	VVERSESLEGGKYAGLCEDLDDDAAAR
16672	decoy	8438	3880	24306	532.767	2	-10.1	0.3237	VQFGEESLR
16673	target	8438	17983	22899	751.056	3	-23.9	0.3236	EYALLKLSSGERISFPDGLR
16674	decoy	8439	10279	21170	892.833	5	-24.5	0.3235	YFELVFFKLSEHIAADTFAPSRPISQSKDQRWSQTSSR
16675	decoy	8440	1232	15702	653.335	2	-22.7	0.3235	LPYGEARAATTR
16676	target	8440	18071	17300	1024.989	4	-23.8	0.3235	LLYVDASSAAYARDLSVYALEDCGGGGGGGAERWILKHR
16677	target	8440	20	14433	829.741	3	-22.5	0.3234	IGLSPNIIMFCSLMDGYCLIRK
16678	decoy	8441	8785	9364	572.974	3	22.3	0.3233	TGATRGPTDSKMPELR
16679	target	8441	4865	22054	843.945	2	21.1	0.3233	WAAPGVLPVFDEETR
16680	decoy	8442	7179	13741	1236.112	2	-21.9	0.3233	LGALAETEPGLEDTSQMIGVAQLK
16681	target	8442	1150	13426	698.999	3	-23.9	0.3232	WEGGGAAARLGNDEAHLKDK
16682	target	8442	17357	14282	602.305	2	-23.1	0.3232	VCDWVVAAGKR
16683	target	8442	6424	18692	563.320	2	22.6	0.3231	KATLCIHPDK
16684	decoy	8443	3469	17334	645.840	2	22.9	0.3230	RDPLDYLQDR
16685	target	8443	4041	4499	671.831	2	-20.5	0.3230	RQQQEEQLQR
16686	decoy	8444	14094	11761	1361.956	3	-20.8	0.3229	ALGNHCPPYVADGESPAVLPEQSSSCLPFHPVYEFVAR
16687	target	8444	13176	20813	1007.997	2	-19.5	0.3228	VQGTAADVRGSKNSVASDPR
16688	decoy	8445	2132	19095	813.412	3	-22.5	0.3228	TFPINYTRLAISDCLIAIEER
16689	target	8445	20428	23763	411.908	3	2.8	0.3225	ADRPPGLRALPA
16690	target	8445	18124	19308	808.422	3	-24.2	0.3225	GGTATAAPPNEASNRSAVRRRRK
16691	decoy	8446	7489	4282	776.357	2	-23.6	0.3224	ADPETFVDKTSWR
16692	decoy	8447	18441	17289	1358.639	2	23.8	0.3224	ENYAPKIGFCYCTPHKNNSM(Dioxidation)NPR
16693	target	8447	2949	17340	755.378	2	-23.3	0.3224	DSRDTMPHVVKPK
16694	decoy	8448	6205	16224	692.698	3	-0.3	0.3224	LLLGLHDVSPPLVDDMEGR
16695	target	8448	15830	20572	910.478	2	23.7	0.3224	LTNKCHICSNKANFAR
16696	target	8448	159	21478	1065.559	2	-24.0	0.3223	KPYLHESRHLHAMKRAR
16697	decoy	8449	6095	15684	724.830	2	-24.0	0.3223	SLEEDGRLSEGEK
16698	target	8449	20923	15569	813.748	3	0.6	0.3223	GPPTFSCAVEIISKTECRVHHK
16699	target	8449	15528	24813	383.240	3	23.1	0.3223	HRVPIKQNR
16700	decoy	8450	6272	12963	992.485	2	22.5	0.3220	AGLSDVEYDLGETAFGDPK
16701	target	8450	4877	7000	507.574	3	-23.5	0.3220	EQWESILSEMRI
16702	decoy	8451	15447	7762	385.730	2	-0.2	0.3219	ASPVAGLR
16703	target	8451	8071	13415	947.794	3	-23.5	0.3218	AAEAPRASASSAENRLLQSLEDRGWR
16704	decoy	8452	14108	11549	304.864	3	24.9	0.3218	RKRMPPK
16705	decoy	8453	3406	21328	1038.521	4	-23.9	0.3217	RLALLVLATGPLLTDDFDMQEEGSMVSMLYVLQGGLVR
16706	target	8453	1508	13088	1265.256	3	-24.6	0.3217	IPQSVDESMFRRHFEAFGEILDLYMPKEHGSK
16707	target	8453	10781	17159	906.424	3	-23.7	0.3216	KRSSSPAGSSGSAMCSPAAAEQQPRLR
16708	decoy	8454	4407	8323	612.816	2	-24.9	0.3216	GIRAGDHSKAGR
16709	target	8454	7743	2868	425.537	3	-0.3	0.3216	GDAVVSGDGVEGGR
16710	decoy	8455	615	3505	379.860	3	-0.0	0.3214	GTKFQDSAQR
16711	target	8455	7690	2441	588.262	2	23.5	0.3213	HHTMESDYR
16712	decoy	8456	19966	3671	569.777	2	-23.9	0.3211	QAVSFTDDKK
16713	target	8456	4523	11915	1198.238	3	-21.9	0.3211	IGEAQELLREMSHEGIQPNSYTYNIIVSGLCK
16714	decoy	8457	9410	3514	418.865	3	-1.9	0.3210	DAQDHVKNDGR
16715	decoy	8458	19954	9216	833.075	3	-23.5	0.3209	GSMSGLFDSIVHTRFMIRIDSK
16716	target	8458	10122	25368	968.649	2	25.0	0.3209	LRLVQGSLLKKVLEAIR
16717	decoy	8459	4270	18231	660.840	2	-22.5	0.3209	EKKHSVPEPNR
16718	decoy	8460	21057	22667	577.797	2	22.3	0.3209	LARMTYDER
16719	decoy	8461	4957	6788	666.851	2	0.3	0.3209	AVDAALWAYPAGK
16720	decoy	8462	19333	11062	580.826	2	-23.7	0.3208	RFFFIFRK
16721	decoy	8463	19258	24566	835.192	4	1.4	0.3208	AIHLAANGAIENAIGGEEYELLEYLLAPGIGR
16722	decoy	8464	2803	9837	746.607	4	-24.0	0.3207	GQSVSYMKDHPLKPADELDAMPKVNGR
16723	target	8464	12205	19863	441.763	2	-23.0	0.3207	PRRGAVAR
16724	target	8464	4980	12078	550.773	2	-18.5	0.3207	ALNMCIPGGPK
16725	decoy	8465	13020	8852	690.837	2	-22.2	0.3207	TGERSDQVHVPR
16726	target	8465	8589	4893	604.289	3	0.0	0.3207	TSRESTLGSDSAASGTAGR
16727	decoy	8466	12664	12016	1009.974	2	-24.4	0.3205	IDCGLYSLSPSKSYTWAK
16728	decoy	8467	18031	24195	715.899	2	22.0	0.3205	DVDIKTDNNRIK
16729	target	8467	3391	16380	894.421	2	24.1	0.3204	GDMVNYQ(Deamidated)PYPMGRMK
16730	target	8467	4074	18875	937.991	4	-23.1	0.3203	GLLYLHEDAHTPIIHRDIKASNILLDDRWVPK
16731	target	8467	267	14017	1144.203	3	-24.5	0.3203	QMVRVGEKENDFCFTSVLSAFSTLASLEHGK
16732	decoy	8468	9855	15514	497.764	2	-23.4	0.3202	FSRIAASSR
16733	target	8468	20921	9750	608.630	3	-23.9	0.3201	QIEPDTTRKTPDYFL
16734	decoy	8469	8062	12539	634.657	3	9.0	0.3200	TVAPELEGGCSALAASAAQR
16735	target	8469	18130	5317	454.254	2	1.2	0.3200	GPPTPSVPR
16736	decoy	8470	12955	21330	1090.999	4	-23.8	0.3199	RLFELLYWCDTSADFAPVWTYGVVHTAGAWEGEQSVTR
16737	decoy	8471	13116	9197	561.307	2	23.2	0.3199	GSRNQFREK
16738	decoy	8472	228	10971	595.780	2	-22.5	0.3198	SGPSPLGFGESR
16739	decoy	8473	9281	12165	1219.260	3	-0.4	0.3198	YVEDSGLYPLLVHATNFSGYGEGTQQQDILGGAR
16740	decoy	8474	10364	20126	1402.665	3	-24.4	0.3198	EWEPETNIAISWAPPRSTKVSGLQGELNSFGQYMARR
16741	target	8474	269	22139	1117.529	3	22.9	0.3198	NKPELEEEHGKAYAVAEEDAAATNNEMMMK
16742	decoy	8475	7507	6531	1241.790	4	-23.4	0.3197	DHAFESHSQDTDASSFVDIDPAFDFSTPHSTNKPSGGGYEAPVLVGK
16743	target	8475	10286	10967	708.670	3	-24.3	0.3197	ESEEERESARVKWGIYR
16744	decoy	8476	8600	14667	1026.985	2	-23.1	0.3197	WVVPLSSSHEADSAQVANR
16745	target	8476	15953	23507	687.872	2	-24.8	0.3196	DIIDSGRKNKTK
16746	target	8476	16609	16585	653.318	3	23.3	0.3196	KGMYSMSTTEQVHATMR
16747	decoy	8477	230	14510	1071.851	3	-23.5	0.3195	SEKEFAAWMTTGPFNSLFREQLIQLNR
16748	decoy	8478	11808	12327	609.786	2	-23.9	0.3194	SM(Dioxidation)DVPRAWPK
16749	decoy	8479	16936	4585	668.313	2	-24.7	0.3194	GCERREIDVMK
16750	target	8479	16375	11025	630.349	2	-5.0	0.3194	GPQLAQQHRPK
16751	decoy	8480	3204	13276	1306.583	3	-23.4	0.3194	WTSALGGRITMPDPSQPDAPCMPFAQTELSEGNEKR
16752	target	8480	9357	21626	713.896	2	24.4	0.3193	RHSQQETEKKR
16753	decoy	8481	11031	21225	554.807	2	17.7	0.3193	LSLDEKEFK
16754	decoy	8482	12914	8938	1285.280	3	22.4	0.3192	LQQDGANNSNSHRWAQRNWSGGTMPHQHSHAMGR
16755	decoy	8483	3590	8923	1026.826	3	-22.4	0.3191	DAWFANWLHDATGSKVYVAQGLSETLAK
16756	target	8483	8715	12147	689.022	3	23.6	0.3191	AMVPVSSYDRIQEEPSTR
16757	target	8483	17504	21715	621.827	2	-24.7	0.3190	FMSALRSFKR
16758	decoy	8484	8336	23875	628.369	2	-23.6	0.3190	VRLEVNLTRR
16759	decoy	8485	19684	16236	837.726	6	-22.7	0.3189	GTEIEEPDQSEDHFRHWATGSGLRFPNVVVVIALANSNASMNNVGR
16760	target	8485	8997	18990	634.312	3	22.3	0.3189	SGSFFYLTSNDQYMIK
16761	decoy	8486	2360	19223	571.285	3	21.2	0.3188	QDHTHSLSFSAAEGPK
16762	decoy	8487	5811	262	755.867	2	-23.9	0.3188	EWTWRILTCFR
16763	decoy	8488	5611	21696	480.609	3	-7.0	0.3188	SGQEPQLLSLVLR
16764	decoy	8489	9235	13113	1192.889	3	23.9	0.3186	IDSLYVPEFTDSTKNMIAEYNNEDMSGSDYK
16765	target	8489	10336	6466	375.717	2	20.9	0.3186	PGRHQR
16766	decoy	8490	21062	12050	654.328	3	-8.8	0.3186	VEGGEVAPYREAFGPVQR
16767	target	8490	6919	24761	1157.879	3	-24.6	0.3185	SRDEEDRKEEEEVLVSESTPIASPGSNAIIGK
16768	decoy	8491	1163	4058	855.720	3	24.8	0.3185	EPSACNAVSWDHSKEDGLDNLYD
16769	decoy	8492	10324	11143	874.407	3	-24.8	0.3184	QGQFLFTRALWHMQ(Deamidated)DGPEFVGR
16770	decoy	8493	15829	17809	1151.168	5	-22.4	0.3180	GLRVWLGTFCLGGDFVERPSRGAVDTDLLTEDGYVATGEVWLAFNVLAGGRAPK
16771	target	8493	12248	2697	513.578	3	-24.5	0.3180	LCWERFGWGKEK
16772	target	8493	10908	8489	1002.495	2	22.2	0.3179	GEPSLPPIDEYISCAEQR
16773	decoy	8494	11482	20819	844.921	4	-24.4	0.3179	SQDLPSEEALLLHRDEVRTFSSLFFEVLV
16774	decoy	8495	10911	2873	407.187	4	-24.0	0.3178	ADEVKMRMPEEYK
16775	target	8495	4001	9569	680.672	3	-22.7	0.3177	ALNIPGASVHWYAKPEMR
16776	decoy	8496	11885	6711	1095.805	3	-23.2	0.3175	NDPSEQAPDPPPREVDPKCNEIQYDEFR
16777	target	8496	16798	15106	1423.894	4	-20.3	0.3173	DYDFYMCAHAGRIGTTRPTHYHVLYDEIGFTPDDLQELVHSLSYVYQR
16778	target	8496	677	15551	986.477	3	-23.2	0.3173	TNLADGKTERLTPPDQYDLSPAVSPSGK
16779	decoy	8497	14590	24422	599.293	2	-22.3	0.3172	YNCLATAKASR
16780	target	8497	3526	10919	679.005	3	-23.7	0.3171	LVDDYADYRRDPKRPR
16781	target	8497	20618	13077	442.745	2	20.5	0.3171	MPAAAGAAPK
16782	decoy	8498	9413	9474	1031.159	3	-23.2	0.3171	EFIIPRSESCNRSTLSTYLYFFVYR
16783	target	8498	8583	10770	1036.156	3	-23.4	0.3171	VDADRLTTGSPHGHGSSVAVEREESTQKR
16784	decoy	8499	19402	19817	836.736	3	-24.5	0.3170	WNPHFRAGDGLNIFLQQTEHK
16785	target	8499	986	21085	1042.512	4	-24.0	0.3169	MREAGVSPDAVTYNSLIAGAARRGLTMRALDLFDEMLR
16786	decoy	8500	10052	21097	938.217	4	-23.8	0.3169	KNSHFESPRELILTFAIQSCPDIFLFEAEVIR
16787	decoy	8501	5798	19877	1355.622	2	23.8	0.3168	DGPEFQSADCRAQCPRQSSQWDAK
16788	decoy	8502	19074	7841	553.250	2	-22.8	0.3167	WGEESRWR
16789	target	8502	16417	21625	532.799	2	15.7	0.3167	FLSGLKDER
16790	target	8502	14964	8229	545.597	3	21.7	0.3167	MNKSSTGCNVFYQR
16791	target	8502	6042	17471	1081.495	3	22.1	0.3167	DRDGRPSTEQPDHGDDSGGGGAGDMSALELSR
16792	decoy	8503	10969	25376	792.539	2	22.7	0.3167	IALKFPASKRLVLK
16793	decoy	8504	1723	10708	1546.228	4	-23.2	0.3166	HFFPCLQAHAIVNFGLERSQQYWRADPRAPSCDSHKAHSTLEGGTPAHAIVLVGCR
16794	decoy	8505	17097	5788	609.300	2	-16.1	0.3165	ESKAGDEIGVGR
16795	target	8505	10891	696	1178.275	2	24.6	0.3165	RGILTFLLLAVASTVLITAVKR
16796	target	8505	9587	4923	601.792	2	-23.7	0.3162	SPSWEELQVK
16797	target	8505	10421	23161	502.297	2	22.6	0.3162	SASINSRLR
16798	decoy	8506	6110	23892	900.229	5	-23.1	0.3161	LLSEADEHQYARVEIMLATPEEITEADNAKGSTEGQGPKLR
16799	target	8506	5408	23699	1223.874	4	-24.9	0.3161	IGLNLGRRTYFSPGDMLAVDRLLMRSRLGGVFGLGFGGAHHQPPR
16800	decoy	8507	1103	8558	654.275	2	21.9	0.3161	GCYGADNYMSAR
16801	target	8507	8570	4250	648.641	3	-24.5	0.3160	GSMVQVQDMESALPVQPK
16802	target	8507	12551	20708	497.256	3	-21.9	0.3159	SSVRDHDPVPKPR
16803	decoy	8508	4133	13998	1192.888	3	-21.2	0.3159	ASEEMILWLEWLSRLEVSTFPDPNNNNCLR
16804	decoy	8509	12958	16950	1015.222	4	-24.6	0.3158	DSQWTRSKDKTSACVYDRHSLVQCLYAIDWVDLR
16805	target	8509	3972	10705	831.747	3	-24.6	0.3157	EEEINSKVMEKTQTLRSELTK
16806	decoy	8510	4157	16351	585.828	2	0.5	0.3156	ILLDAQAGDVR
16807	target	8510	11065	7472	1048.164	3	-24.2	0.3153	ELDRFAMANEVFHLTRARSEPCHRTR
16808	decoy	8511	12532	9135	492.910	3	-24.4	0.3151	APRCCTASGAKQRK
16809	target	8511	18200	21237	650.344	2	-22.6	0.3150	MDEAILVPQRK
16810	target	8511	9797	16280	866.758	3	24.6	0.3149	CVFHHRYCRLVVETWDCEFR
16811	target	8511	9591	23059	411.581	3	-1.9	0.3148	CLVIRGGVFIR
16812	decoy	8512	9919	8017	320.723	2	22.6	0.3148	IRVPR
16813	decoy	8513	16158	10219	1081.499	2	-23.8	0.3148	IDAHKDSSGGVDADKMFGRR
16814	target	8513	17517	20326	600.353	2	21.0	0.3147	VTNQLALVDAR
16815	decoy	8514	6181	23523	603.823	2	-20.5	0.3146	ISIVFWSQAR
16816	target	8514	17743	17859	813.055	3	22.3	0.3146	YWADGYYFRPARDSQDDVGR
16817	target	8514	12622	21638	434.766	2	0.3	0.3146	ILAEGLPR
16818	target	8514	2638	20739	488.298	2	-21.7	0.3144	SVVFVLRR
16819	decoy	8515	10729	13768	1147.965	5	-24.9	0.3144	VFTGPLEAVSFDEEIQPLPAMAPDAEDREERLKGCLFGQLLEAYLQVIFIK
16820	target	8515	17352	8424	1424.203	2	-0.9	0.3143	NIYGPEAVGGGGIGGGGAAEPSPSPAAPAAAAR
16821	target	8515	16988	21605	1061.525	2	-22.1	0.3142	GLYGVPFPYYDVLAAVYSK
16822	target	8515	7752	19931	802.419	3	-24.3	0.3142	LDLPAGAAAGCPLAPGGVCRVGKRR
16823	decoy	8516	8018	15280	489.757	2	-0.3	0.3142	YIAPDMLR
16824	decoy	8517	2874	21024	983.034	2	21.8	0.3141	LSVGGDFLGALRGGFDDIR
16825	target	8517	3705	4637	492.765	2	22.9	0.3141	RPGFNHEK
16826	target	8517	76	20657	1026.516	2	-20.3	0.3140	LVPADAVLHYGEDFPRPR
16827	target	8517	9396	13144	1010.163	3	-23.4	0.3138	SLDLICKDKVEAEAWFTGLSALISPGQH
16828	decoy	8518	11847	24283	1150.061	2	-22.2	0.3138	QLVNSSHVMAIGCEDLTGIRR
16829	decoy	8519	598	16707	1245.572	4	-23.5	0.3137	KPEMFGGGFQVNAALTPDWPLAVLAIGSIRGFSHSHSSQYCTCNER
16830	decoy	8520	2937	11641	1019.969	2	-22.4	0.3136	ESYLEIDAFAKPSYSYR
16831	target	8520	17128	15538	784.603	4	-22.9	0.3134	GGMVPDDLTMVSVASACCALGDIGFAEQLHK
16832	target	8520	23	8465	462.267	2	-21.7	0.3133	KLFNVFR
16833	target	8520	3066	7526	888.443	2	-24.2	0.3133	RAKSCHLTFNQTELK
16834	target	8520	19474	20170	801.437	2	21.4	0.3132	PHESLLNVGQVFYV
16835	decoy	8521	1779	16907	1337.627	2	-24.9	0.3131	QDTISWDHPVEAFDRGTYKPRR
16836	target	8521	17036	5883	1025.459	3	-24.2	0.3131	LAADYGLACAAPVDLEARCNDH(O)LGRCAGGR
16837	decoy	8522	397	16544	830.717	6	-24.2	0.3128	FESNDEVDKELNSYRNDTFLPVMPFLMVEFQRARDLAWSGGR
16838	target	8522	15254	2458	1135.718	3	24.3	0.3128	SRSPHLLLLLLLAAVLAPSSAGVIRLPSGKAGAR
16839	target	8522	15918	11200	886.424	4	-22.8	0.3128	WSNVYMTMASCSDWLLTMTPLAKTLLAIPER
16840	decoy	8523	1751	4107	539.750	2	-23.0	0.3128	VTCPHCKYK
16841	target	8523	5165	11144	1015.461	3	-22.3	0.3127	GHHGCASSAAGEIQANLGDADRQDLGQPLR
16842	target	8523	19709	14367	951.472	3	-23.7	0.3127	GLGIGCPDGPVSLDDVRRLEKSNADLR
16843	target	8523	7205	12635	808.047	3	-24.4	0.3126	MSEVAPVVDAEYMAEIERARR
16844	decoy	8524	12821	17961	1143.861	3	-23.1	0.3125	EVGIPTMGSEHECRDKDMPGLLSQEKLHHR
16845	decoy	8525	4197	7719	716.320	3	-21.9	0.3124	SETVGHYRSNGCPSANTAAPK
16846	target	8525	18369	8714	957.434	2	-22.7	0.3123	HENDVYPMNGGLQQRR
16847	target	8525	3117	69	1058.063	2	-24.7	0.3123	LVAEIRRKVDEGTSVVMGR
16848	target	8525	19028	16444	1059.506	5	-24.5	0.3121	LHVLDLSWNNFSGPIPDELSNMSSLEMLNLGHNNLNGTIPSSLTKLNF
16849	target	8525	12977	16756	1002.060	5	-23.1	0.3121	LLAVCH(O)TCIPEVDEESGKISYEAESPDEAAFVVAARELGFTFYQR
16850	decoy	8526	9492	5846	604.814	2	-23.1	0.3118	STRVAMAMITK
16851	decoy	8527	1013	7618	559.784	2	-1.9	0.3118	SIQSVMGSGPR
16852	decoy	8528	9625	12895	674.984	3	-20.2	0.3118	SAFSLDSAEFLHSGIQGEK
16853	decoy	8529	658	9604	746.855	2	-24.6	0.3117	LECKEDQLLCSLV
16854	target	8529	3815	19380	1209.616	2	-24.7	0.3116	DKQRHRPPAWCDRILWRGK
16855	decoy	8530	18542	6972	788.379	2	17.8	0.3116	DAAQEGEGACVIAWR
16856	decoy	8531	18480	5673	449.231	2	20.4	0.3115	CHKPGAER
16857	decoy	8532	4342	7143	454.752	2	-23.0	0.3114	SGRHPKAR
16858	target	8532	4792	24795	503.330	2	23.9	0.3113	KPRRRHR
16859	decoy	8533	11746	18610	556.282	2	23.0	0.3112	GGSSVGGGFRCK
16860	target	8533	2786	12748	441.787	2	-24.0	0.3112	AILGPRKK
16861	decoy	8534	1045	14764	1002.502	2	23.6	0.3112	DPDKGLYLMADTAHVDSR
16862	decoy	8535	2408	15220	549.273	3	-23.0	0.3111	KQDTGWNERREVK
16863	target	8535	5099	323	629.292	2	-24.2	0.3110	FELMDETLFL
16864	target	8535	3244	19232	508.804	2	1.2	0.3110	SVLDSLAALK
16865	target	8535	757	15054	951.808	3	-20.7	0.3107	ELHLSSNQFSGNLPAFLFSLPHIER
16866	target	8535	16424	21368	1683.572	4	-24.0	0.3104	WFVCWFGCLLTNKSSVVSIYTKSILFLLFSLMGFPSSQYTQEFPMPCVLHKHLPFVSK
16867	decoy	8536	16217	14245	1242.078	2	-25.0	0.3104	RMFGSNSYSGNRIRPILEDEAA
16868	target	8536	4853	24477	447.792	2	23.5	0.3102	LRIFAFK
16869	target	8536	14265	24491	981.502	3	24.9	0.3102	TDKSIRAPHRAECHVCECPLEYRTK
16870	target	8536	3793	17275	716.023	3	-24.8	0.3101	EKFQMHKNSQIEIETRK
16871	decoy	8537	10337	2223	607.211	2	-24.1	0.3101	QDFEDGDCER
16872	decoy	8538	14657	12447	1072.268	4	-24.9	0.3100	SAMQPLRKSLGEGPPSHMSAGISEAQHGESRPFLRVDPTK
16873	target	8538	15889	3584	511.232	4	-24.0	0.3099	SGSCLHSIGCHLNKENNTK
16874	decoy	8539	2542	21512	929.162	3	-23.1	0.3097	EAFSEVVPIAIKLDEGVATAREVLTK
16875	target	8539	20486	19326	539.799	2	15.2	0.3097	RAGAEPPAPGR
16876	target	8539	19864	7815	943.939	2	-23.0	0.3096	VAPEEEMREWCVALPK
16877	decoy	8540	204	9174	1100.513	2	-23.5	0.3096	RYTIGCKQETPYVIEDER
16878	target	8540	8495	25334	874.088	2	21.4	0.3095	MWLLLPPVLVLIVLK
16879	decoy	8541	10784	16302	1109.534	3	-23.2	0.3094	YAILGSEKWWPRASAMAMAMAVFLPTNSAR
16880	target	8541	1454	3326	363.856	3	-0.3	0.3094	ELDAGISTAGR
16881	decoy	8542	15075	15180	1197.223	3	-24.6	0.3093	DFDAEDQGEQWPLAPSHVERSHAKGKEAVTVR
16882	target	8542	11477	4467	450.215	2	-20.8	0.3092	HDELMVR
16883	decoy	8543	21251	3308	570.744	2	-22.7	0.3092	EWHSPDDVR
16884	target	8543	21237	16898	892.085	3	-24.9	0.3091	RAIEDYFEKFTDSSEPVICPVTK
16885	decoy	8544	11983	16500	1241.574	4	-23.7	0.3090	RIGHPPSSSIECFLAEGSPAQENESLQDTELNDHVGITPYQNVKR
16886	target	8544	15654	14575	951.808	3	-24.0	0.3089	QSLQSQNVDLLAMLQSKEKPQVPTGN
16887	decoy	8545	41	21413	730.355	2	-23.4	0.3088	KMYGNDLTFRSK
16888	decoy	8546	20107	22905	532.796	2	-0.4	0.3088	ALPQSAQPPR
16889	target	8546	3536	8645	596.821	2	23.5	0.3087	FYLKFDTMK
16890	decoy	8547	692	11394	1070.009	4	-24.3	0.3086	LWSDWAWPPRGPKGSASFISEEAPREPERTDEPLVQR
16891	target	8547	21012	10865	970.457	3	-23.8	0.3085	AASELALDGWDSIALEYSVDWPLQLF
16892	decoy	8548	13615	8960	861.082	3	-22.5	0.3084	NLLCVDGYNMLTVDLLTREWGR
16893	decoy	8549	1002	14082	399.206	2	18.8	0.3083	EDHGALR
16894	decoy	8550	8520	23379	832.931	2	-21.9	0.3083	LNNLAMIPMLPFYK
16895	decoy	8551	1598	22201	1386.026	3	22.4	0.3083	LEGPLCKDVSDLNSPSEGEAPLESVVLREAPQSDCSQEK
16896	target	8551	9230	13640	957.142	3	-24.2	0.3081	GSMIDIIVTTCNEDIARKVSTSKPYK
16897	decoy	8552	9686	20679	630.988	3	9.5	0.3080	VFISEGGPAERGGKDDTR
16898	target	8552	5542	14083	1116.033	2	-23.0	0.3080	SRVLIVGSGADEQCAGYGRHR
16899	target	8552	6343	13805	701.092	4	22.5	0.3080	FGSVKELSPLGDMDGAVDLSAYDDDGK
16900	decoy	8553	19950	18970	576.295	3	-0.1	0.3078	LSGWPVPVNACSGNGLR
16901	decoy	8554	11393	24751	1456.037	3	-22.7	0.3077	IEDSSPLALYFQVEKESSFIFDPLSYGFKNYPLHASVK
16902	target	8554	2714	5263	510.742	2	19.6	0.3076	GWELECGAR
16903	target	8554	15423	10484	1377.346	3	0.5	0.3076	LPNITYLDLSSNTFEGVLSEIHFYSVSSVLPDCWQR
16904	decoy	8555	9609	6485	572.784	2	-22.6	0.3076	VESWASPRGR
16905	decoy	8556	13039	9933	801.880	2	-24.1	0.3076	YDLVRFSNGGLYAGA
16906	target	8556	2863	13515	1458.376	3	1.1	0.3076	YSPKTEPVGALSNTPVKFGDFDEVPGLSLPSDSYIDNSSSR
16907	decoy	8557	77	11365	669.330	3	-24.1	0.3075	FGCIYVRLYETMLVGNK
16908	decoy	8558	19567	14931	565.345	2	22.2	0.3075	EKLISAQNVK
16909	target	8558	14891	24427	907.113	3	1.1	0.3074	LFDPRADADLDALLPDGFLESSEGR
16910	decoy	8559	21310	18956	787.895	2	-22.4	0.3073	EEPQVTEAAGKFLR
16911	decoy	8560	5524	5719	680.657	3	-23.2	0.3072	APSNTQMSSSVPPRPGDRR
16912	target	8560	14241	13923	1252.571	2	-24.5	0.3072	LWNNYHSFHDENKEKSNITK
16913	decoy	8561	15385	24273	839.442	4	-24.2	0.3070	LGVLGMEYFHSFGSIIAHRIGALNALRNGLK
16914	target	8561	1168	13138	1196.901	3	-23.0	0.3070	VRLGSELCCFAWFMVPYNPAGPLYLTRQNSR
16915	decoy	8562	17525	21990	489.785	2	1.2	0.3069	SGFAAALTIK
16916	decoy	8563	9267	9621	615.971	3	-18.9	0.3068	EELQAGPASYEAVVVAGR
16917	decoy	8564	17791	23341	627.875	2	21.4	0.3067	AIALQKEGPTAR
16918	target	8564	3134	24446	739.391	2	-3.3	0.3067	FLMPIVLKECGEV
16919	decoy	8565	16468	14389	966.471	3	-22.2	0.3067	LMIHLGVASRGPQPLFICETHDFMGK
16920	decoy	8566	15601	15049	446.250	2	23.5	0.3066	LSNGMKNK
16921	target	8566	9820	15360	1550.706	2	-20.7	0.3065	RILVSGTHADDIGYQCGGWTIAWHGDSGK
16922	target	8566	5186	3533	713.854	2	22.7	0.3065	EEIEPSHEELSK
16923	decoy	8567	16026	23884	1487.410	3	-23.0	0.3065	FPTWVFFLVAIRSRLDLAYPPIEENTGNSQQPWLDALR
16924	target	8567	14164	22370	308.876	3	-23.8	0.3064	IGKPLLRK
16925	target	8567	20321	22655	865.832	5	-23.9	0.3064	SNNLFSYNIKLDLPPYSFDTQAAWVSVPKSVRAAIEQR
16926	decoy	8568	2701	23863	526.841	2	22.9	0.3063	IGIKALYFK
16927	decoy	8569	10924	11961	1045.504	2	-24.4	0.3061	QEELKAKEINDWRSTDK
16928	target	8569	3674	19646	537.268	2	-18.8	0.3060	AWRDAIDAR
16929	target	8569	9487	24276	638.849	2	21.5	0.3059	GLEDGEFVRVR
16930	target	8569	11430	8527	733.351	2	-24.7	0.3059	WAEKWFMVANLA
16931	target	8569	10887	5891	915.435	2	-24.4	0.3058	SAYVKSDFEWDNLKK
16932	decoy	8570	5537	7445	923.434	2	24.3	0.3058	RRPHYQNCDDDDRR
16933	decoy	8571	5078	11128	679.333	3	-23.5	0.3057	KPSGPRTGESDPWAVGPRAA
16934	target	8571	17904	4266	361.701	2	22.8	0.3056	SSSKTGR
16935	target	8571	4894	6658	618.329	2	22.1	0.3053	DHRQGPQELR
16936	target	8571	5187	13790	1602.098	3	-19.7	0.3052	GPETPPAPGPSGFDAAHVAMSAGRARFQVCLSANADCVLTRQPARAR
16937	target	8571	2014	17579	691.850	2	-23.9	0.3052	KLYDCGTRLWK
16938	decoy	8572	9640	13012	961.802	3	24.6	0.3051	APTQSGDVENRAKDKMTSNDPFAFEQ
16939	target	8572	8176	4008	464.710	2	-24.0	0.3051	DAFFGCIR
16940	decoy	8573	9077	20403	1137.086	2	-23.8	0.3051	LSQIEYRDPSKYVSAIIYK
16941	decoy	8574	7664	22047	762.448	2	-22.9	0.3050	ARARDIAVQRVLR
16942	target	8574	12326	15234	1129.039	4	-23.9	0.3049	AKFDIMDLNVVQFAPKTFIPALFGHASNDMFIQPHHMER
16943	target	8574	8277	18581	832.072	3	22.8	0.3049	GAAATAGFSNYVLCLDSVGSVEEAY
16944	target	8574	14833	10954	497.279	2	-19.6	0.3048	HRQVGLGAR
16945	decoy	8575	9418	5740	516.753	2	2.2	0.3048	LDEGGSADLR
16946	target	8575	6456	4890	374.215	3	18.0	0.3048	AYSAALAVAQR
16947	decoy	8576	743	25342	756.508	2	23.2	0.3046	ICLAKVLVWIIIK
16948	decoy	8577	1675	24980	613.395	2	22.5	0.3046	KAQRPILMLR
16949	target	8577	12137	7617	439.753	2	-20.6	0.3045	FLLVMQK
16950	target	8577	15977	5639	569.786	2	22.4	0.3045	QSTHFEHPR
16951	decoy	8578	8187	18210	334.178	2	23.5	0.3044	FCNKR
16952	decoy	8579	13652	14476	873.428	2	22.9	0.3043	ECLGFDKPMSYRGSR
16953	target	8579	3957	19256	877.425	3	-24.6	0.3043	SFCSMVKGPAVRLFSKKLEDECR
16954	target	8579	20203	22877	1098.553	3	20.3	0.3042	GPTDVLVHDFQFEVEQVLSKEFLCDENR
16955	decoy	8580	1852	12664	574.304	2	19.7	0.3039	QMEVDVSALR
16956	decoy	8581	17181	25003	486.302	2	22.8	0.3038	QLRLANTR
16957	target	8581	6159	3516	556.776	2	21.5	0.3037	TESFSTAVDR
16958	target	8581	19784	4284	478.744	2	20.4	0.3037	LQEMNGHK
16959	decoy	8582	20961	19907	756.427	2	23.7	0.3036	VFYLSLTVGEQAGK
16960	target	8582	6104	18496	1161.741	5	-24.5	0.3035	MHKRNGKMLEDEHKLLSFRMAYQHQQDVELSGGMRELEIGYHQVQHDR
16961	target	8582	10999	13835	722.110	4	23.8	0.3035	QESELIDSEVEIQEPCFGSFIRSDK
16962	target	8582	3402	21047	1433.027	3	-24.9	0.3035	DEPVSLEHQVFGKPQSIKDEDTLTSTDITIGKQDDLGIK
16963	target	8582	12454	10306	677.002	3	-24.3	0.3035	LSQDFSHKTTTKFVFDK
16964	target	8582	7349	10647	544.773	2	22.5	0.3034	SLDAACGGAAPR
16965	target	8582	6844	19318	465.272	2	21.6	0.3032	AREVLDAR
16966	decoy	8583	10207	24533	737.707	3	-1.8	0.3032	FVEPLGTMEPSHEQILDLR
16967	target	8583	18465	22971	493.303	2	21.1	0.3030	LDAIAAKQR
16968	decoy	8584	10110	18451	484.734	2	-19.5	0.3030	ADDPGPGAIR
16969	target	8584	12033	24767	1109.533	3	-23.2	0.3028	IQIFNRNCVPAGVFECSVARCLRHQYFR
16970	target	8584	10697	14305	508.297	2	22.7	0.3027	QIVSAARDR
16971	decoy	8585	9663	24162	482.276	2	19.1	0.3026	LGDYNLLR
16972	decoy	8586	2876	6773	624.635	3	-23.7	0.3025	DRQQGPGMPPYVGWKR
16973	decoy	8587	3916	21051	630.304	2	23.3	0.3025	NTQRTH(O)ESDR
16974	target	8587	11968	21664	600.336	2	2.2	0.3024	EELPSSIVGLR
16975	target	8587	18392	15195	682.354	3	21.4	0.3023	HLLEEGPEFTAQTSRSSR
16976	decoy	8588	7087	9152	523.777	2	-23.7	0.3023	LSGGTATRQR
16977	target	8588	8386	12536	696.848	2	22.9	0.3023	MDPAFEELERR
16978	decoy	8589	13262	11300	877.908	2	-20.5	0.3023	AEAEEFVLCSIMEKR
16979	decoy	8590	519	23774	1058.063	2	22.1	0.3023	GLVCEMELVVRYVTSNFR
16980	target	8590	13313	12463	981.986	2	-23.3	0.3022	DPGFVFDGLMKGLEPGRK
16981	decoy	8591	15810	4564	590.279	3	-24.4	0.3021	VCTGGYMRRCEPLVGK
16982	decoy	8592	18053	11748	749.106	4	21.8	0.3021	DPGAEYDAPSNPPELCTNAYPMPATLMK
16983	decoy	8593	16656	15524	493.256	3	24.2	0.3021	SGLPWVDGDYGRR
16984	decoy	8594	9883	16117	1183.822	4	-24.8	0.3018	LEARSSKMSSRMVFAKAAQHTTSITTEAKVVGSAFEKPESYDR
16985	decoy	8595	19390	11469	1080.514	4	-24.1	0.3016	DWGKVVDFHPHCDQDRAELNRGMVASQLIPWLIGYPR
16986	target	8595	7709	14051	1131.038	2	-23.4	0.3016	SEKGVDMPSDHGNNHRLIVR
16987	decoy	8596	7440	19950	453.244	2	-21.4	0.3016	GFLHYIR
16988	decoy	8597	3481	13460	1296.136	4	-24.9	0.3015	ASLTELRNGRKSMDDSELRHLEHSILSCAMYAFGVRPGPLQQAAVVK
16989	decoy	8598	8924	10448	720.854	4	-23.8	0.3015	GPAFHELPGSKLSKLDDRDNAWGEIK
16990	target	8598	6492	692	906.826	2	-24.1	0.3014	EEQESREEESESSEE
16991	decoy	8599	11661	24152	599.372	2	0.3	0.3014	LIPGIATKWAK
16992	decoy	8600	563	3350	383.864	3	0.8	0.3014	GRETFNAAGAR
16993	target	8600	10226	15879	601.322	2	-20.2	0.3014	CLVNLELEIR
16994	decoy	8601	21260	18716	1443.671	4	-23.5	0.3013	SGQQVAGYWFPVVFVVDVLDEVAEGDEAMVQFLTCWVQPERLTKQPCQSSR
16995	decoy	8602	19560	19633	544.335	2	-23.3	0.3012	WKTILISVK
16996	target	8602	784	22365	1474.724	3	-24.8	0.3012	NRQFDRIVFNFPHAGFNGPEGNLYVISLHKELVSGFFR
16997	target	8602	9231	6726	311.171	2	-0.2	0.3011	FIADR
16998	target	8602	15044	23667	871.922	2	-24.3	0.3011	EM(O)KEFYSGERILPK
16999	decoy	8603	2518	3852	488.241	4	23.3	0.3011	GPCVKTDSPMLCTEPCIR
17000	decoy	8604	12293	8414	638.958	3	22.4	0.3011	AADDQHPACPFELEDEK
17001	target	8604	12852	3320	450.463	4	-23.5	0.3011	QKFSPHESSSETVHAK
17002	target	8604	3301	12938	378.242	2	-2.1	0.3010	LPLGLSR
17003	decoy	8605	243	15911	1241.084	4	23.6	0.3009	YVDNNLVWPNGPESGLFACEEPYASARESEIAASGVPLEDSRECSC
17004	decoy	8606	3588	18969	648.835	2	-22.5	0.3008	LVVSDNPNVSPR
17005	target	8606	3911	20070	1497.377	3	-21.7	0.3008	TLACKQTNQEDQDEYIVSTGIVDTGVVSYEYNLLKSRGPR
17006	target	8606	12581	7771	764.033	3	-22.3	0.3007	YGISVQDSFEPNITDNHLIK
17007	decoy	8607	12253	14923	824.411	3	-23.6	0.3007	VGGAVSHTISEDLFKARSNAAQGR
17008	decoy	8608	15120	10555	595.288	2	-23.2	0.3004	ADTHFSAATLR
17009	decoy	8609	10465	23521	596.834	2	2.3	0.3003	LIVEALTYDR
17010	target	8609	9215	23308	712.886	2	-24.3	0.3003	LELKLGLPGVQEE
17011	target	8609	15912	5647	414.235	2	22.9	0.3003	AAAAPMPAK
17012	target	8609	17141	14896	578.632	3	22.6	0.3002	ERTPEAMRSAAEVMR
17013	target	8609	427	21812	977.485	4	-24.0	0.3002	IGASLSVAEFIWYLRWLCPLNEELYKTHNERR
17014	decoy	8610	11210	22805	1115.806	4	-24.6	0.3000	RPMELFRKPNFCDWESLNFDGSRAVRIPVHFTLRAVR
17015	decoy	8611	14841	19993	1268.293	3	-23.9	0.3000	TSSKPDSEVSLSYSALLLSVDWGSGGFTASIRFPLK
17016	target	8611	11055	5828	886.913	2	-20.3	0.2999	SANQLDHHGAAGADRPR
17017	target	8611	18993	12579	474.251	2	0.6	0.2999	LATEFNPR
17018	target	8611	14274	6945	417.727	2	0.6	0.2998	PSPPSPPR
17019	target	8611	3695	7200	596.821	2	22.9	0.2998	RQYVNEQQK
17020	target	8611	7950	4797	514.251	3	-23.1	0.2997	DAGNGPERWGAVRR
17021	target	8611	9264	21002	339.209	2	20.5	0.2995	IEFIR
17022	target	8611	9297	15462	862.076	3	-3.0	0.2993	TKVYFQGISPTHYNGAEWGEGSR
17023	target	8611	192	3197	697.971	3	-23.4	0.2993	CFFVVSTDGSRSDFSYFK
17024	decoy	8612	4412	9754	1018.006	2	22.5	0.2991	KSMGTYVTADWEASFVSR
17025	target	8612	14703	21200	980.973	2	-24.2	0.2991	RPFDSEDQRRHSFRK
17026	decoy	8613	7655	4256	303.835	3	-20.6	0.2989	HKPLQMR
17027	target	8613	15926	21	947.769	3	-23.2	0.2989	MFMFMLVFWNEGQTSRTVKTMEK
17028	target	8613	2760	19794	629.338	2	-21.3	0.2989	TLVEHQYIVR
17029	decoy	8614	19414	18095	1077.166	3	-24.4	0.2988	DKRDVGGDTQLEGTKYAAAAGSAKWNNSYR
17030	decoy	8615	6917	3614	399.858	3	-22.2	0.2987	THEGTGSGLNKP
17031	decoy	8616	14723	14784	857.403	4	-22.7	0.2987	PGSYYLGTLSVSAGDTDISESDAASGIKSLTHAR
17032	decoy	8617	18632	19524	839.401	4	-23.7	0.2986	GYPGVWNRFGRPKDDQYGEEARNARIFR
17033	decoy	8618	16413	16999	486.763	2	-20.5	0.2986	WIGGRIDR
17034	target	8618	14115	9794	440.725	2	-23.2	0.2985	EATTFRR
17035	decoy	8619	3292	21278	680.356	2	-22.4	0.2984	QASGRTVALEATR
17036	target	8619	11230	19031	940.117	3	-23.0	0.2983	TAAAAGGGTQPDTVLVFDGIEFEPGRGGK
17037	decoy	8620	15535	18131	529.284	2	-2.7	0.2982	DQLGPTLASR
17038	decoy	8621	19321	22321	1217.627	3	-22.8	0.2982	GLNPAMAIGGELPVLVMTLAKRGWACAVFTHGLTR
17039	target	8621	17235	7477	579.953	3	-24.8	0.2981	RRGAGRGPWTFACFR
17040	decoy	8622	12055	24737	1542.305	2	1.7	0.2981	ANLIANKMANGDWVAFGALSVPEVTPELR
17041	target	8622	16244	9716	482.264	2	-20.6	0.2981	LAFSALWR
17042	target	8622	17558	20343	1413.671	3	-23.4	0.2980	YLNFSIVDDWRAWHLDYQAAGFTITYANNLTFATIK
17043	decoy	8623	7204	20194	695.367	3	-23.0	0.2980	ALSRRDVPPMIGDVSIVMK
17044	target	8623	21104	4806	662.654	3	21.9	0.2979	LCTLNQQEVSDSNCLYR
17045	target	8623	10974	5467	1098.195	3	-22.6	0.2978	YCSYLVIFHPELLPDNQDKTEDVVDLVK
17046	decoy	8624	1568	4143	1198.534	2	-22.3	0.2975	DAEGDIVGQSNTHQCLQGADPIK
17047	decoy	8625	20627	22936	1039.027	4	-23.3	0.2975	E(Pyro-Glu)AVAPAVDGQMLHPVSPSPAGMLLLTIGLLGDGEALTFQVR
17048	decoy	8626	19177	10468	763.860	4	-23.6	0.2975	GCAESVALHPATTASKSPNYNHDSTPIKR
17049	decoy	8627	4727	3235	613.782	4	-22.9	0.2974	GDHDAAKIVNCQVTPDFSYFPK
17050	decoy	8628	5376	15047	434.779	2	-23.2	0.2974	RRRRPK
17051	target	8628	15303	4569	447.744	2	-19.7	0.2972	VGLLPCHR
17052	decoy	8629	7861	8002	1285.354	4	-23.6	0.2970	EGVNYEEMFPDTEQILPIRSRSFANVKENVLFKEPGAHPMFTDR
17053	decoy	8630	13043	4362	539.768	2	1.1	0.2970	GPSYGGNTAVR
17054	decoy	8631	6411	4209	446.471	4	-23.5	0.2970	DRCLNNHDAGKLGLTR
17055	decoy	8632	2126	13943	1091.189	3	-23.6	0.2969	YGYSLFCRFTWPQQFAPLTLYAIDVGSK
17056	decoy	8633	10423	20097	1018.749	4	-23.2	0.2969	DKAFLFDSPAQLDMFCVLGVLGGAFALERETIVASANR
17057	target	8633	4086	17527	686.313	2	-23.4	0.2968	QDQGLLESSNH(O)K
17058	target	8633	4959	20078	547.299	2	1.2	0.2968	TLYADEILR
17059	target	8633	1604	3637	541.276	3	-22.5	0.2967	DPYQVLERFLWR
17060	decoy	8634	2496	19834	447.760	2	-20.0	0.2965	WALHVIR
17061	decoy	8635	1685	24718	1289.654	2	20.5	0.2965	FLHSAQYLGYPTSPQSAVHFGDR
17062	decoy	8636	20945	11205	654.667	3	-24.8	0.2964	SRLGAPRSVACVSPDYKR
17063	decoy	8637	16024	23095	1006.491	2	-22.4	0.2964	YVLFPSCYSDPAPAIALGK
17064	decoy	8638	6981	7010	595.274	3	-22.3	0.2963	GDTILHDGANTDADIGAK
17065	target	8638	7296	10845	1185.553	2	-24.1	0.2962	HPDATKTYLFSMFNENQKAK
17066	decoy	8639	5650	10064	535.767	2	24.5	0.2958	TICGSPMAKY
17067	decoy	8640	7086	17403	789.890	2	21.0	0.2957	TPEGDADSNELKFR
17068	decoy	8641	13704	18701	639.345	2	14.4	0.2956	SHTFFAIVEAR
17069	decoy	8642	738	23009	1385.360	3	-24.6	0.2956	KVNMAHISPLVGSSDEDGAESLLLLANSSRYSLPRVTAR
17070	decoy	8643	17486	20358	858.173	4	-24.7	0.2956	WPAVTPERTDSGLGEPLCEAKRLRDPRSHR
17071	decoy	8644	16503	19965	585.320	2	0.8	0.2955	AFPPPSSTPLR
17072	target	8644	7885	24700	509.269	3	-19.6	0.2955	QDPIDGGVLTLLER
17073	target	8644	16015	14712	912.440	5	-24.6	0.2954	DSRYVWLPLTIGGVPDEAADYSFMFPLWSRVSIYWHKR
17074	target	8644	17933	24697	711.940	2	19.9	0.2954	LLQLAYHRPRR
17075	decoy	8645	20485	22618	872.011	5	-24.8	0.2954	TRSTKPVSSRTDLDEAGSAEGSKKEGQFDGEEKVNSYPLR
17076	target	8645	1573	20490	728.365	2	-23.2	0.2954	ERHATLHEHAVR
17077	target	8645	5478	12762	1137.527	4	-24.6	0.2953	SRRTKARHGPNPPCYVEESEEEEVEEEIEEVAKPQPRGR
17078	target	8645	3040	17463	497.257	3	-21.6	0.2953	SSVRDHDPVPKPR
17079	target	8645	15648	4316	826.919	2	-23.2	0.2953	ANLFSAPPPPLCNRR
17080	target	8645	4052	16507	501.283	2	-3.2	0.2953	ILASIDVDR
17081	target	8645	1050	14693	804.142	4	23.1	0.2953	EGGREGWDAAVRAQVGAAGWWDDPDSADLR
17082	decoy	8646	1132	22866	434.766	2	-18.8	0.2952	LIWAPIR
17083	decoy	8647	1804	24017	772.061	3	-23.5	0.2952	HISVLNSDLSSRSASSALGTRR
17084	target	8647	3592	6640	451.716	2	-21.9	0.2951	RGESSNPR
17085	target	8647	18399	13880	1077.186	3	-24.3	0.2949	SAMDNLQAYRFDDRKPDSPFLKIQFAR
17086	decoy	8648	5053	18764	648.833	2	-23.1	0.2949	VFEAFQMIRR
17087	decoy	8649	12117	9557	859.951	2	-22.6	0.2948	VDELTALKTNNLPYK
17088	target	8649	18938	25207	605.406	2	24.7	0.2948	RRRRTVLPR
17089	decoy	8650	8649	11395	1087.509	4	-23.4	0.2947	GLEVTMQWTAQQFGYRYASSWIEMSHAIAKVMETQIR
17090	decoy	8651	13307	21732	459.756	2	-22.7	0.2947	VGKSSDVVK
17091	decoy	8652	4854	21429	1250.605	3	24.4	0.2945	SADPYGQNVEHTTESGEAQGRFYENRAMKPHSR
17092	target	8652	3517	11180	955.473	3	-22.3	0.2945	RMVASASSSDDITGTRFNLTVVNLPGR
17093	target	8652	11164	9910	986.435	2	-24.8	0.2943	EDARGSGVGGEPAEEEARR
17094	decoy	8653	4014	13926	731.333	4	-22.8	0.2942	VIGTQPDQHVKYISVDYADAEMPSCR
17095	target	8653	14031	24391	741.708	3	0.8	0.2940	TEIVYDRAMQSPTTNLLDR
17096	target	8653	8348	3777	480.732	2	18.8	0.2940	VGADGEEQR
17097	target	8653	9335	20504	686.037	3	22.9	0.2939	VPADAVVEAASAVAENGMARK
17098	decoy	8654	4123	8598	996.806	3	-24.6	0.2938	HLSGGPARGYWVGRFNMLDLVVMHEF
17099	decoy	8655	10125	11141	1011.480	2	-23.1	0.2934	GLSDEPKADAGAANADHKVR
17100	decoy	8656	16171	17042	1227.748	6	-24.3	0.2934	KDMDELMDGLSSLSQSLPLGIKNEGREIELASGWDRPELALHLDDELDKSSADAEGLDPGDSVLLSIR
17101	target	8656	19932	23112	591.811	2	-21.8	0.2933	WPRHQRFR
17102	decoy	8657	8975	5188	440.238	2	-20.0	0.2931	GVKAFCVR
17103	target	8657	18674	17999	434.766	2	-0.8	0.2931	ILAEGLPR
17104	target	8657	1413	24679	798.073	3	-22.1	0.2930	SKQSPGKIASQPTNNVSTTPPPR
17105	decoy	8658	13571	12212	740.840	4	-24.8	0.2930	AECMLQSQSPHPYDRRAVDRTGDSLK
17106	decoy	8659	13599	10655	762.971	5	-24.1	0.2930	LEWDTKLMATAMMGKASFYALLGLLNSSSGELAYK
17107	target	8659	3426	17774	1119.211	3	-23.3	0.2928	QSEWPPSPLVLHVFSSRTGQWEERTFVR
17108	target	8659	19490	4595	510.500	4	-21.6	0.2928	QIGAAAYIECSSKTQQNVK
17109	decoy	8660	16655	21006	966.474	2	-24.0	0.2927	DNVNSVRSNKRMTWPK
17110	decoy	8661	9381	6780	987.941	2	-22.4	0.2926	SLGNEFFTQFDLSGDAAR
17111	target	8661	11732	9674	739.351	2	-21.2	0.2926	CLASAFQWPGLER
17112	decoy	8662	18851	24595	491.323	2	-18.4	0.2925	PLRTLILR
17113	target	8662	19623	16856	605.309	2	-19.2	0.2925	SPAPGNAAAAAVGR
17114	target	8662	20249	22789	1307.316	3	-24.1	0.2925	STLQALRKEWENLAFKPGEDIDDFALCLNTLLQK
17115	target	8662	19897	19456	833.087	3	-23.5	0.2922	VSTERGEGFGESVGYKVRLEGIK
17116	target	8662	9386	21821	714.184	6	-3.5	0.2922	AGAPPPSASTHGAGAHGFRFNPRSAEEIFSEIFGGAFPGAGPR
17117	decoy	8663	20981	6444	412.555	3	1.7	0.2920	NHISVGDPAVAR
17118	decoy	8664	17411	24782	420.266	2	-23.8	0.2920	RPVRRR
17119	target	8664	7000	12905	1148.547	2	-22.8	0.2920	SRLASNSNSGSAPSSPPSPPSRR
17120	decoy	8665	17973	11421	958.109	3	-22.2	0.2920	VPEDSLSMPDLATDDSVLSVLSSTEHK
17121	decoy	8666	9276	16177	937.446	3	-23.4	0.2919	ERASDPSSLGSADDVLWFELVLFEK
17122	target	8666	8693	9612	752.349	2	5.0	0.2919	PPNMMGGAGGYPAAGR
17123	decoy	8667	21058	18922	1199.056	2	-20.6	0.2919	GDCHGGSEAVLVAIMPDQLSLER
17124	decoy	8668	7287	17457	686.488	6	-24.4	0.2918	RLWGRSLIETVCQNMEQDSATTYTSETRPMWKAPK
17125	target	8668	16456	23300	539.793	2	-0.3	0.2918	FAPRFDGLR
17126	decoy	8669	6462	23256	1034.120	5	22.9	0.2917	AVPTLSVHFAHSENSEDHGRHRNRSITYARLEGEEGSDYTVSQNGR
17127	target	8669	12541	3282	457.225	3	-24.2	0.2917	GRPEAASGRTDPR
17128	target	8669	14260	10403	812.419	2	22.7	0.2917	VATELESHGFRCFK
17129	target	8669	7536	14492	624.087	5	-21.5	0.2915	VAEEWMVDELVYREMSTPLGSWVDFK
17130	decoy	8670	2463	15248	1190.544	2	-22.6	0.2915	NFAYDSQFLYVDLQDSLDVK
17131	target	8670	19397	21226	497.258	3	-11.6	0.2914	LPGVPDEERPAGPR
17132	target	8670	7093	15855	900.939	2	-24.4	0.2912	GQQEARAQLLDMERR
17133	decoy	8671	17839	6333	360.509	3	-24.0	0.2912	FDKSPGDSVK
17134	decoy	8672	8153	12001	640.343	2	20.8	0.2912	VLAYSDVQGEAK
17135	decoy	8673	11067	11713	1045.504	2	19.0	0.2912	AYSYCLLYIETLCDYTR
17136	decoy	8674	9704	2676	400.704	2	23.5	0.2912	QHKCER
17137	target	8674	5534	23773	740.130	4	-20.1	0.2911	VLEEMSVLGYGIPNPACADLVATLVRAR
17138	decoy	8675	10499	19030	486.791	2	23.8	0.2911	SLLKWSAAP
17139	target	8675	12483	12876	441.737	2	-23.1	0.2909	CKLVYTR
17140	decoy	8676	20771	13934	850.412	4	-23.5	0.2908	SNSFKHCLNPPVLTVASYLTSRTEYNDITK
17141	target	8676	20758	16075	866.766	3	-20.9	0.2908	HLVAEITEMLGAPNVSDFFPALAR
17142	decoy	8677	2634	6795	942.470	2	21.3	0.2907	GMQTLWFMAVFAPDNR
17143	decoy	8678	17544	8514	798.377	3	-22.5	0.2907	LDW(O)PEDVMGLVDSYLELVQR
17144	decoy	8679	20271	9469	995.000	2	23.7	0.2906	GAVSGSNEFFVYKNEANR
17145	decoy	8680	6238	17575	1010.158	3	-22.4	0.2905	LSTDDEPHPTFSFLASVRWSLNPKQR
17146	target	8680	18105	4885	589.782	2	-20.3	0.2904	TNFQVDEIGR
17147	decoy	8681	7666	16912	1138.191	3	-22.7	0.2904	QHTSGSSYEEEPMLQRRRGFVGWYEARR
17148	decoy	8682	11916	21741	796.907	2	24.5	0.2904	ASESTIYPAETVLPD
17149	target	8682	5879	23516	570.356	2	23.3	0.2901	LPVDTRIGIVG
17150	target	8682	14287	22404	507.299	2	22.7	0.2901	ANGPVMRLR
17151	decoy	8683	7302	11275	1039.816	3	-24.9	0.2900	RGATRRCTRTVMECELFLQSRDCVMR
17152	decoy	8684	169	13552	1061.001	4	-24.3	0.2900	LHAHIAEHRDTIAPNNPQERMTLVDANPAWSDWAVHK
17153	decoy	8685	19926	11252	868.013	5	-24.6	0.2899	DKRGLFDSDEAVSTCVVRADATEPVVSDCAIALSLIQAEGGK
17154	decoy	8686	18468	10823	992.789	3	-24.8	0.2899	W(O)WRYDWLWGSEMSGLYSAERLLR
17155	decoy	8687	11935	15698	902.423	3	-24.5	0.2898	VSHEETDLCLFQYRGAVGSPGQRR
17156	target	8687	10188	6890	599.831	2	-20.5	0.2894	GVVMKPMPLAR
17157	decoy	8688	19620	23611	1020.771	4	-23.4	0.2893	EAIQGTGGPVLLPPEDLFIESPEEFERAKQVRLRMK
17158	decoy	8689	19076	24647	1058.066	2	-24.1	0.2893	AVNRKIPDTCFASVAIGKPK
17159	decoy	8690	20207	19716	1087.508	3	-22.2	0.2893	SDHDDPVFIVTGNRLEVRLDALCMPYER
17160	decoy	8691	16796	19762	580.294	3	-21.5	0.2891	VSPEELEGGPIQMKPK
17161	decoy	8692	1891	17708	777.863	2	-21.9	0.2890	NGMQRCYTLAEIR
17162	decoy	8693	777	14123	1027.493	3	-24.5	0.2890	GSEQIDNNGVNCKPEMAIGLLALIGQELGP
17163	target	8693	4919	23122	606.335	2	-0.7	0.2889	EIADVPEGILR
17164	target	8693	11921	22470	662.321	2	-20.7	0.2888	PWANLHADMLR
17165	decoy	8694	13042	20159	761.367	3	-21.9	0.2887	FEMVDDMFLAVLHGIELFR
17166	target	8694	10114	24653	524.327	2	22.5	0.2886	IRIHHMIK
17167	decoy	8695	11003	15753	1381.300	3	-24.4	0.2886	WNPLRKCDPEHQVATDTLHVFQDIPMQPIAHDMMK
17168	target	8695	14488	25405	894.621	2	24.7	0.2886	RLLLRPRAARVVLVR
17169	target	8695	13908	22317	591.295	2	-20.9	0.2885	YFAPLRSGDR
17170	target	8695	7667	9207	780.359	2	-22.6	0.2885	GLGGGGREEDLGWEK
17171	target	8695	6829	12315	627.285	5	-24.5	0.2885	ASDFDLRDPHMHCFPAVERRVFCLDR
17172	target	8695	11315	15429	1057.760	3	-22.0	0.2884	AVEGHHTEVDEEQEEDEEEEEDKSSKK
17173	target	8695	2506	13888	574.285	5	-21.1	0.2884	GQVVIGPPGSGKTTYCNGMSQFLSLLGR
17174	decoy	8696	1536	14181	1236.120	2	-24.5	0.2884	KKSLTAEEARYELKSLTSCSAR
17175	decoy	8697	14052	18607	590.301	3	-21.3	0.2882	VMGSQIELKEDPAVPR
17176	target	8697	2181	23780	1495.469	4	24.4	0.2882	TYGNFQKDTPEERNVCFGVREHGMGGICNGMALHSPGLIPYCATYFVFSDYMR
17177	target	8697	11461	21814	378.752	2	-1.9	0.2881	ILEILR
17178	decoy	8698	15376	7315	1122.531	2	-23.7	0.2880	TSFRGLYEAFRTYNYLDK
17179	target	8698	21034	23931	709.711	3	-2.5	0.2880	GFVRDLGLEEEKLAFTFR
17180	target	8698	1510	22117	541.299	2	-18.6	0.2880	LPRPAADVSR
17181	decoy	8699	390	6848	451.715	2	22.0	0.2880	DTPPGEMR
17182	decoy	8700	12737	8906	434.214	2	21.0	0.2879	GFIANCDK
17183	decoy	8701	17898	18935	1154.930	5	-22.3	0.2879	IRLRLLMREISAGCCCGSSSVWTSHFDLLQVETRSWDGSELWGLDNTEDAK
17184	target	8701	18616	20669	863.225	5	-24.3	0.2878	WCHGSPVHRYGLYALQWIIEINGQPTTDLETFIQVVK
17185	target	8701	4374	7553	398.216	3	-22.2	0.2878	RLSLAQWYR
17186	decoy	8702	1465	8607	489.236	3	-23.0	0.2878	DARTQHETKHSR
17187	decoy	8703	17653	9015	758.602	4	-24.2	0.2877	EWHYWLEGVVVAYTTTGQKPGGSHTDL
17188	target	8703	18126	24501	542.818	2	22.6	0.2875	NLSVFLTYK
17189	target	8703	6032	7586	807.058	3	24.8	0.2873	SGTADKVYVEAHQNNVESDDQL
17190	decoy	8704	21264	17440	504.277	2	19.5	0.2873	KSGGFTSAPR
17191	target	8704	8485	7676	1018.468	2	22.0	0.2872	ENNQWEGSSENTELEAAK
17192	decoy	8705	4078	12329	896.685	4	23.1	0.2871	GDAVRNLVFFFDQDAADHYDAVCPLAPDKDCR
17193	decoy	8706	11448	19697	923.827	3	24.1	0.2871	RGRPATPFGISIANTSPACDPAEALEK
17194	decoy	8707	1526	9434	940.447	2	-23.5	0.2870	NQAYFQQLETGNGGPKK
17195	target	8707	4879	11157	975.468	2	-23.3	0.2869	TAHVWDPRAPSAGWATAR
17196	target	8707	5412	24356	1122.310	4	-24.8	0.2869	AELQKEVEATREEKDTALTQLKQSETSVQNLENEVTRLK
17197	decoy	8708	19251	18549	1256.118	2	-24.3	0.2869	TDDAWVPPDSPVAVQWLRRFR
17198	decoy	8709	4844	21858	1042.717	5	-24.8	0.2867	STRSGPFKYLATHHLSSLARVNSRTSSHLLLMDHVTDATNAYIERR
17199	target	8709	21208	22975	575.550	4	-18.5	0.2866	ILIEQAAQLEKPKECSEEIK
17200	decoy	8710	21095	16089	531.800	2	23.3	0.2865	RGVAFLGAQGS
17201	target	8710	20054	4165	339.532	3	-2.1	0.2865	ITKGISGGQR
17202	target	8710	39	9850	701.996	3	-22.9	0.2863	LMNPTWFFPPELNAADQL
17203	decoy	8711	14150	18743	667.355	2	23.4	0.2861	LMEVPSRRDCK
17204	decoy	8712	10161	25197	793.531	2	24.5	0.2861	LPRPRKLFKRFK
17205	target	8712	1394	15567	570.789	2	-20.7	0.2860	SVYVHWPPR
17206	target	8712	18139	20809	866.106	3	-23.4	0.2860	CPPWFSIDARKLLARMLDPNPR
17207	decoy	8713	17135	15246	892.424	3	-24.1	0.2860	ADAVAEAVEFDVQRGGNILWSGGWK
17208	decoy	8714	2847	11454	508.264	2	3.6	0.2859	DANNLEALR
17209	decoy	8715	13906	7531	339.700	2	-0.2	0.2859	VSGLFR
17210	target	8715	9177	3859	726.322	2	-21.7	0.2859	ATSGELDGSCVVGEK
17211	decoy	8716	4	16623	818.740	3	20.9	0.2858	ESQHWLLVGCEAPEQQLEMAR
17212	decoy	8717	656	3735	582.300	2	23.3	0.2858	RTAETEEATR
17213	target	8717	11751	2982	402.446	4	-23.0	0.2858	AFPLYMNALEYFK
17214	target	8717	8150	17193	1157.941	5	-23.6	0.2858	MIESVSTTFTDHLELLNEKHSEGTESIRNISSNCLEKDYMANSPIRHRPR
17215	target	8717	2603	140	476.199	2	-24.3	0.2857	YMVPESPE
17216	decoy	8718	13550	10583	654.668	3	23.3	0.2857	HAMEMSLGARGHTDAIHK
17217	target	8718	4046	6753	705.995	3	-23.5	0.2856	ESSICTKTWNNSVLQFMK
17218	target	8718	20309	10900	863.938	2	-22.0	0.2856	IERWMEIQKSPPGR
17219	decoy	8719	13515	21782	1041.763	4	-23.5	0.2855	GDIIQDGDTPVNDAECKDQRWLYLQNRAGLLAPLPLR
17220	target	8719	1820	24789	472.804	2	24.1	0.2854	SWRLRVK
17221	decoy	8720	8226	13584	511.784	2	-18.3	0.2853	VGGFLGGLFR
17222	target	8720	5581	4375	504.242	3	-22.3	0.2853	TSMYIEDSLPQVK
17223	target	8720	1213	5040	447.744	2	21.2	0.2852	GFMRDLR
17224	decoy	8721	1738	25192	649.436	2	22.3	0.2852	LKRPIPLIYGK
17225	target	8721	17786	18462	698.860	2	4.3	0.2852	VPVGDQPTDIEAR
17226	decoy	8722	11530	17444	1125.570	2	-23.7	0.2851	IPWQFMIKKSPGTVNAYNR
17227	target	8722	7391	10558	689.998	3	24.2	0.2850	PMAAGAGDPSPRAEAAGFGSNH
17228	decoy	8723	14591	1033	529.734	2	-23.2	0.2849	WSYGWFGR
17229	target	8723	6632	8870	991.234	4	-19.8	0.2848	EWVWLTVSRNVMAHLFILDSSSEPSELKEFQQR
17230	target	8723	21358	23422	819.979	2	-24.3	0.2847	GKLRAVNLSELIVNL
17231	decoy	8724	12048	12159	884.428	3	-23.0	0.2847	HISSPLACIEETPFDRVYAYIAR
17232	decoy	8725	10136	3058	641.269	3	-22.9	0.2846	YDFQFEVDAAFDNNAR
17233	target	8725	8610	18341	497.589	3	0.2	0.2845	IQVLSTECLEEAR
17234	decoy	8726	20390	12462	764.721	3	24.5	0.2844	FGAPGALAHNAYTAKDIDDTFP
17235	target	8726	9134	11129	682.078	4	-23.4	0.2843	YTVFDGYLNGQLAVARALGDWHMK
17236	decoy	8727	12365	20311	720.353	3	24.9	0.2843	FICALVEEELMLPYDSADT
17237	decoy	8728	21333	7063	399.721	2	22.9	0.2842	M(Dioxidation)IFSIR
17238	target	8728	17561	11831	717.661	3	-24.3	0.2842	HCAKRQRACGDDAWHGLAR
17239	target	8728	834	10016	505.270	2	19.7	0.2842	PMTFSITGR
17240	decoy	8729	18762	3729	536.012	4	-21.6	0.2841	ANEAAERGELHFQTALLDR
17241	target	8729	5166	22631	1272.116	4	-23.7	0.2841	QLCNGGWGESHLSSRTKAYTILDGGKSHIVNTAWAMLALMKAGQVER
17242	target	8729	13630	10470	1264.296	3	-24.1	0.2841	VAREESNYAAEAAVGEKVSSALIDRVDAMLQKLEK
17243	decoy	8730	20436	18699	459.278	2	19.9	0.2841	AFRPGTLR
17244	target	8730	15639	8027	555.289	2	-22.7	0.2839	LQELVENHK
17245	decoy	8731	3258	12246	1076.513	4	-23.8	0.2839	HTPLKCRGASGAIPLDGYVGNYSSDECRKSGRPQRKDQR
17246	decoy	8732	4939	7843	458.199	4	-23.3	0.2839	RGFDRFSDEGNATDSR
17247	target	8732	6693	16857	1029.236	4	-24.5	0.2838	DTIKSQAQQSEAAMAKQSEEIESLKKTVQDCSWFLR
17248	decoy	8733	6544	22110	1199.951	3	22.8	0.2838	DLVSNPNAFDFGELILDAAFRTRQCEVNVGMR
17249	decoy	8734	958	24291	623.359	2	-0.1	0.2838	HIVYQAVFLR
17250	decoy	8735	16855	12675	794.380	2	-19.6	0.2838	GPYVISMSSYSIQR
17251	target	8735	12764	17898	1349.891	4	-22.4	0.2834	VLEHSADPKTQQIVMDEILQAVCMLAQDQYGNYVVQHVLEHGKPHER
17252	decoy	8736	14043	4992	561.290	2	22.5	0.2834	DELEVVDFR
17253	target	8736	9189	14385	420.762	2	-16.6	0.2833	VAALTPLR
17254	decoy	8737	20663	11472	611.624	3	-22.5	0.2832	LQVGDAETTGSREGSTPK
17255	target	8737	8978	19902	1000.486	3	21.7	0.2832	DTGQFYHYWQEFLYFLEENWKR
17256	target	8737	5486	17645	633.357	2	-21.3	0.2832	RLLTDPNPALR
17257	decoy	8738	12612	21406	1263.867	4	-24.4	0.2831	MLPGANTAGCVFPDASGAKLGEAAEKRGWPAPHKDDNTIRLALHALER
17258	target	8738	15174	13480	962.476	3	-24.8	0.2831	IYKNGMRVKEMICPSQQLLEYSVR
17259	decoy	8739	10271	17851	833.417	3	-21.4	0.2823	LLKDQQFDNHLHPSPAVNATPR
17260	target	8739	5711	10995	1325.827	4	-22.5	0.2823	SATSFPGSCGECNSSNFRYLDNAQETCFSGSSVSGNHDTKTLLIIRNER
17261	decoy	8740	11479	22038	1410.413	3	-24.4	0.2822	EGQPELAIICMKVIPISHMAKAYDRWKVALVSIHILR
17262	decoy	8741	11284	8959	774.887	2	1.2	0.2822	GPTEATLNLYAEGGR
17263	decoy	8742	6535	6357	750.022	3	-20.9	0.2821	NTESYTLIISFDSLTGTTER
17264	target	8742	3572	14000	808.408	3	-24.6	0.2820	VEHTCRDLRRLVAERDGELR
17265	target	8742	8465	16837	497.257	3	-13.2	0.2818	LPGVPDEERPAGPR
17266	decoy	8743	19304	9895	872.427	2	-23.9	0.2818	QRVLCGIDECELPLR
17267	target	8743	13021	8530	1417.702	2	-21.3	0.2817	EVANQCEALLIGKQQKLSVCMSVSQK
17268	decoy	8744	2417	19129	773.897	2	-21.5	0.2817	IGVTGSRCVMLSPAR
17269	target	8744	13055	17984	998.838	3	-24.2	0.2816	LGLLGYGFVGNFLYSLKESYEEALRR
17270	target	8744	11524	8183	1071.500	2	-22.5	0.2815	LTYAEAMNRYGTDRPDLR
17271	target	8744	6858	15506	1255.599	4	-22.5	0.2815	MEPISNGNLPPGFDPSTCRSVYVGNVSPNVTESLLIEVFQSAGLVER
17272	decoy	8745	5332	22136	816.405	3	24.4	0.2815	QSRYGSGVVRATMSGSESCESLR
17273	target	8745	18964	3423	628.032	4	-23.5	0.2814	GKAMVEDTDMPAKMQAQAMAAASR
17274	decoy	8746	15356	17092	1050.024	2	-23.1	0.2813	SRRFHSLDELSLDADPLK
17275	target	8746	16243	16344	1291.118	2	-23.9	0.2813	FQNTNLYLKNLEDNVDDEKLR
17276	decoy	8747	18270	17857	523.743	2	-21.1	0.2812	STFGNAGQHK
17277	target	8747	9526	13636	1434.699	2	2.7	0.2811	ALFLSSGELSWANVAGVECQTDLSAGSR
17278	target	8747	18849	24669	679.372	2	-23.3	0.2811	TITKSPELALER
17279	decoy	8748	17234	4447	970.811	3	-1.5	0.2811	VTAVAEAQAAFSDLFLWDHYRMSGPK
17280	target	8748	3071	8525	681.276	2	-22.6	0.2810	FDDNDGTFFAGR
17281	decoy	8749	13609	23922	986.504	3	-24.5	0.2810	DNLDGGRQSGYRERPAPVLRFAELLK
17282	decoy	8750	14497	23475	687.846	2	-12.1	0.2810	LGIDFNPSNEIR
17283	target	8750	10621	22783	1327.011	3	23.3	0.2809	NEVLPQEVPMGTSRKAFVDHQLPSQQYGGSGNTNHR
17284	decoy	8751	13774	19888	914.964	4	22.2	0.2808	LNNYIYDEAIKPLDQTLWTSTPDNWQDQFK
17285	decoy	8752	17871	20121	563.307	2	-20.6	0.2807	FLGSSIIFGGK
17286	target	8752	3941	17412	921.440	2	-24.6	0.2807	HYPPQQPVNPTPEALPG
17287	target	8752	19542	14423	564.853	2	22.0	0.2805	SGGKVLAIDLR
17288	decoy	8753	19325	21499	557.308	2	-21.3	0.2805	WIPIWSRR
17289	decoy	8754	3487	7877	870.649	4	-23.1	0.2805	GLGRDGQNALVSLEEANYAAGCLHFQAADWFR
17290	decoy	8755	605	4394	622.283	2	-22.0	0.2805	ENSKPTMHGSR
17291	target	8755	17229	19543	1028.552	2	23.7	0.2805	EAKISQELSRIHEQMEK
17292	target	8755	2490	11244	550.773	2	-18.1	0.2804	ALNMCIPGGPK
17293	target	8755	316	22190	759.386	2	22.8	0.2804	MEYAYTLRVDEK
17294	decoy	8756	19719	23176	1102.885	3	-2.2	0.2803	AALEEKTNLSALSVGEATIGPESSAFSTWSPR
17295	target	8756	19275	25222	830.058	2	23.4	0.2803	ILLLLELALEIVLPP
17296	target	8756	825	16441	1464.712	2	-24.0	0.2802	VEVVSWTAAAQPAAQMPCGACRTLRRR
17297	target	8756	14410	13001	661.992	3	-24.3	0.2801	GEAITEEYGIAFVVMQVK
17298	decoy	8757	13365	13656	1015.469	2	-22.3	0.2801	VLSVDDEGVRCFHAPTER
17299	target	8757	802	19071	1046.981	4	20.9	0.2801	ANGGAALGMDTPVFYQIDTDGSGMASGQLEVNYQFVDCQD
17300	target	8757	7397	14905	498.588	3	-23.6	0.2801	GANEHARRWLQR
17301	target	8757	636	12806	442.253	2	22.8	0.2801	VGFYNKR
17302	decoy	8758	14000	20142	549.320	2	1.4	0.2800	AAGIGITEIPR
17303	decoy	8759	14883	13447	717.602	4	-22.6	0.2800	AVFHLASIPEYRTFGECLGSDSALKR
17304	decoy	8760	19707	4926	379.724	2	19.5	0.2799	RAIADGR
17305	decoy	8761	700	5747	670.840	2	-23.6	0.2799	SGAISNKARHGDK
17306	decoy	8762	11123	8563	538.292	2	-23.5	0.2798	KNTAARTWK
17307	decoy	8763	1469	17327	1486.195	2	-22.4	0.2797	VDPPQEGYGHNIMGITPCKDAFLFPPK
17308	target	8763	12168	6492	384.723	2	21.3	0.2796	SRVGHGR
17309	target	8763	20769	16387	1009.002	4	-23.4	0.2794	KKQLEEEELECNLASKQASLPSEPPPDIEGAVTVVVR
17310	decoy	8764	3081	11389	1267.066	2	-22.4	0.2794	GPDDDAYTFWVGLEGMLRSTFR
17311	target	8764	9332	21779	480.760	2	-24.9	0.2793	EIGEKEKK
17312	target	8764	5936	12955	477.737	2	-20.7	0.2793	MAVYAFPR
17313	decoy	8765	8043	2973	528.780	2	-19.0	0.2792	AGKPPACTRR
17314	decoy	8766	6621	23461	988.237	4	23.2	0.2792	YLYNAFSPKLAGYDLTAEDSAGELGLSGDFDMYEVK
17315	decoy	8767	15493	21357	717.020	6	23.2	0.2791	LGIADSWYLTDVKCPSMEELSYSQSMQYNFEPPDKPK
17316	target	8767	7714	6087	462.749	2	-23.8	0.2790	WPLHKLM
17317	target	8767	8996	15658	467.771	2	23.6	0.2789	AVKMAASTR
17318	decoy	8768	7354	21925	548.824	2	-6.5	0.2788	VLVSTHTAIR
17319	decoy	8769	10814	3091	582.263	3	-23.5	0.2787	DADHLRGAFTDHAYR
17320	decoy	8770	11961	6137	761.870	2	-21.5	0.2787	TSSYLGIPSTHGFR
17321	target	8770	15346	17181	1136.142	5	-24.6	0.2785	SPTIQAIVHKLVDSSQLEFINGGWCMHDEAAVHYIDMIDQTTLGHRMIKK
17322	target	8770	17211	11016	401.756	2	18.5	0.2785	TIGRSIR
17323	decoy	8771	11010	17336	806.893	2	-23.0	0.2785	MEQKPAERYSVFK
17324	decoy	8772	1855	17493	833.088	3	-24.4	0.2784	ATYFGYFGYRKARGPFQRRR
17325	target	8772	15146	11535	589.240	2	-22.4	0.2784	CSSEWYFQK
17326	target	8772	12575	23326	703.379	2	20.3	0.2783	LNSRMTQIEGTR
17327	target	8772	14396	20195	778.393	2	22.9	0.2783	KESPNYFDELWK
17328	target	8772	16134	18871	510.276	2	-18.0	0.2782	LAATNLNFR
17329	decoy	8773	8445	20149	714.695	3	21.3	0.2782	EQRRPFSNAEVMHANAER
17330	decoy	8774	20231	23149	664.882	2	-0.3	0.2779	LISLWLDEALR
17331	decoy	8775	4403	17813	866.102	3	-23.7	0.2779	YGGEEDKTIRSEFSFILPVPRR
17332	decoy	8776	17349	9338	567.273	3	-23.2	0.2778	NEGKGTFVWSAYNVK
17333	target	8776	9455	15204	1134.580	2	-24.4	0.2778	GRVKHWVTAVTHFDKVEMK
17334	decoy	8777	8898	9092	1212.333	4	-23.4	0.2777	CGAAHLSGTTRHVDKPFRLFSAMNGALAGGGLCANDPRLDFVYIAR
17335	target	8777	12180	18028	1199.074	4	-22.4	0.2775	ILAIRDFLEDPDQSENETVSLLQNLADMDITYKALQETDIGR
17336	decoy	8778	18421	22313	496.278	2	-21.1	0.2775	LGVEYRVR
17337	decoy	8779	12013	17141	797.388	2	-24.1	0.2774	ASAKQDHMVRWHK
17338	target	8779	5547	8215	605.296	3	24.8	0.2774	YRCRDFLPAGCPCKAN
17339	decoy	8780	851	17849	965.134	3	-22.8	0.2773	INEELLWEWNKTPSRGSVFTDFPK
17340	decoy	8781	10014	19778	937.836	3	22.0	0.2773	NKFTTVPSFVRPMEPKGLECFIDR
17341	target	8781	12540	11765	1038.487	2	22.6	0.2773	YGSIWDASDWATDGGRYR
17342	decoy	8782	9125	6308	832.035	3	-21.9	0.2772	SWEEGDLIVLESNWVTDMDQK
17343	target	8782	19565	20158	468.755	2	6.6	0.2771	EGIVCIFR
17344	decoy	8783	17513	13567	981.476	3	-24.1	0.2769	GLATDLILDDGLNRNPNFEELSAQQAK
17345	target	8783	5095	17066	998.501	3	-0.8	0.2769	PQRLLCILPAEPPEDPGGSPPHSSGAASGR
17346	decoy	8784	8129	13457	573.821	2	24.7	0.2767	WRNCKARGR
17347	target	8784	4010	7657	460.751	2	-20.9	0.2765	LFWWIR
17348	target	8784	4807	4140	804.691	3	-23.8	0.2765	GEQAGMNRGMGHRVPETSESPGK
17349	decoy	8785	8159	19022	755.377	2	-22.8	0.2765	GPFNDIGAAAAGHLAK
17350	target	8785	9521	18730	1143.556	2	-23.5	0.2763	TTATPPAPGADRPEADAAAPPRR
17351	target	8785	9150	5136	364.701	2	20.8	0.2763	NRAPDR
17352	decoy	8786	15611	9136	1002.991	2	-22.4	0.2763	WVLLRSHKPDDMNTHR
17353	decoy	8787	7929	10277	917.935	2	-23.0	0.2762	DASEDKHAQQATAVVHK
17354	target	8787	11213	16541	957.454	3	-24.6	0.2762	DMIKHVKDSIMAESWLHQGGFRER
17355	target	8787	7938	20002	1127.577	3	-21.8	0.2762	NPALPGYFMSARGIAVNQGQVQPGPLVVGLSSR
17356	decoy	8788	170	20869	974.462	2	-22.4	0.2762	EFPVEGANLGEIETMRR
17357	decoy	8789	4338	15207	788.724	3	3.6	0.2761	QPQVFTRFGQTVQYDHAEGR
17358	decoy	8790	19468	20328	704.368	3	-24.0	0.2760	EPRLWERHPLHKHFTK
17359	decoy	8791	17942	3631	507.233	4	-22.3	0.2759	GSMAQSLPEGADSPPPDLTR
17360	target	8791	13735	24709	999.076	2	24.4	0.2759	ERRERRRAERQAVER
17361	target	8791	3145	6486	602.635	3	-23.6	0.2759	LDVSTRWNSTNLMLR
17362	target	8791	14685	25075	1058.063	2	-24.6	0.2758	KRHYNLEKELTKLWEK
17363	decoy	8792	21274	8119	803.913	2	23.6	0.2758	GRPNSQTSDLQIYAG
17364	target	8792	20438	17656	1383.132	4	-24.5	0.2758	GSPLGGWPSYNPHNFSQLVPADPSAQPSVGSQEAGIGDLIVRFCCSRSMDGLK
17365	target	8792	11481	11689	980.460	3	-22.8	0.2757	AWSATISQFDMISYCAGPISVSKTFTK
17366	decoy	8793	20230	2389	939.167	3	-22.9	0.2756	EAGVAGLVNCTVVPFRVRGPYTVVRR
17367	target	8793	4349	14594	1105.362	6	24.9	0.2755	LPGSHEQTHEADDTVIHEQSTDIRHHHTDIIQSTSQQAQELSHVDGDNNENHGQPAEQE
17368	decoy	8794	4944	12219	525.938	3	-7.3	0.2755	ALFGFMQGPAPQVGR
17369	decoy	8795	19026	21972	475.314	2	0.7	0.2754	IPLAPVAIR
17370	decoy	8796	4800	9022	1364.164	2	-24.0	0.2753	VMRHMMHSPSLGQARFRQLSTTR
17371	target	8796	18425	19258	591.810	2	-22.0	0.2753	WPRHQRFR
17372	target	8796	2521	14417	1440.708	2	-24.4	0.2752	YARNDARPYQGFIHKVEADEIFLK
17373	decoy	8797	21122	9805	697.090	4	-25.0	0.2752	RPGETERAVFHKASQQWMGAGASKR
17374	target	8797	590	22951	935.442	2	-22.0	0.2752	RTHCTFRPEYAVYAR
17375	decoy	8798	16821	23373	1086.513	2	-22.9	0.2751	EPGYKFTAVECIEYIANKP
17376	target	8798	96	24547	455.772	2	-20.0	0.2750	LLPAPMLR
17377	decoy	8799	20330	10240	1181.230	3	-23.3	0.2748	AQTDNLYDSWADRDVKLMMISTSPIVPRYR
17378	decoy	8800	17921	16099	551.313	2	-0.5	0.2747	RVVEGMAALR
17379	decoy	8801	17924	12486	938.137	3	-22.6	0.2747	QVDSIVGFKGDAAILGNVLDKSHASDR
17380	target	8801	20992	11315	907.416	3	21.7	0.2745	GEMAEVVEADAEAEAEDQEERWAR
17381	decoy	8802	5915	22013	732.374	2	-20.7	0.2745	GADLANGHEPRKAK
17382	target	8802	6300	18343	1052.999	2	-24.3	0.2744	EVPARWRGVCMEGPDFKK
17383	decoy	8803	9746	20677	521.813	2	17.3	0.2744	VEVADVVRR
17384	target	8803	10809	13854	455.748	2	-23.8	0.2744	LAHNKEAK
17385	target	8803	12523	14791	856.425	3	0.2	0.2744	AGTGTPLWRNGPPDKPVLCNACGSR
17386	decoy	8804	15940	13074	767.715	3	-24.1	0.2742	IENDRVVDISNGKLLLEDCR
17387	decoy	8805	15665	4438	490.234	4	-21.7	0.2738	GPQTAPSSVVGSLGGNSATDR
17388	decoy	8806	10432	14247	777.053	3	-22.9	0.2737	ATYIDISGPGRSGLYIYAFHK
17389	target	8806	16072	19867	507.281	2	-20.0	0.2735	IINVVGQDR
17390	target	8806	8627	1929	963.254	3	24.2	0.2734	QEKHPSISTFTLHSILLLQRLSLIL
17391	decoy	8807	12555	3999	411.205	3	-16.0	0.2734	KPSCQGAVSAAGR
17392	target	8807	12539	22106	1069.053	2	-24.0	0.2734	FEQKKLESTTEEIASKIR
17393	target	8807	9440	21440	788.394	2	-22.4	0.2734	TPSLSWPPISEHPK
17394	target	8807	5064	7049	567.280	3	0.8	0.2733	QQGSDAVDEAAVSPVAR
17395	decoy	8808	11369	23093	1157.101	2	-22.0	0.2732	ILQMAKAALIEPNMPFDALAR
17396	decoy	8809	10897	20930	978.486	4	-0.1	0.2731	ALEDYGFVAVAPILDDALPFLYCEAQSGADAVLSGGPR
17397	decoy	8810	15335	18820	920.113	3	21.7	0.2731	IQGSGADFSTTPRSQQQDDQSTFTR
17398	target	8810	12399	12954	741.087	4	-24.6	0.2731	CHNKCSGIGCCQASIPYGIAYYNVRLK
17399	target	8810	10751	2616	822.373	2	21.7	0.2731	ESPMYAGDRSTTMTP
17400	target	8810	13375	13139	982.471	3	-24.3	0.2730	LSGDPSRSAEDAKAKLETEVGPLDGTSSK
17401	decoy	8811	5780	9725	844.377	4	-23.3	0.2730	DPSATEYQRCSHGGSHGSLSQMQPAPYTILR
17402	decoy	8812	6937	4546	537.267	3	21.9	0.2729	QTGDPGQSLLGDYMK
17403	target	8812	19577	6098	491.726	2	-23.7	0.2728	MMAKMGWK
17404	decoy	8813	263	7382	452.754	2	17.8	0.2727	LSSGGSIGAR
17405	target	8813	5270	19272	1004.172	3	-24.1	0.2725	QYEHFNKVANVVDELLQEQGGKRLVP
17406	target	8813	8405	13165	761.045	3	-21.8	0.2724	TQSSPRIYYLPLSEEEVAAK
17407	decoy	8814	18810	18831	877.093	3	-23.8	0.2723	QNCPRVTPTPNGANEIVTHERAPK
17408	target	8814	10333	3281	606.278	4	-24.9	0.2722	GSSKSNSDCVDIDRRLGREGDR
17409	target	8814	286	24382	462.786	2	21.4	0.2722	HLLLCGLR
17410	decoy	8815	16713	19698	597.810	2	22.0	0.2717	RFSAGKNGDDK
17411	target	8815	11834	13110	437.574	3	-0.1	0.2717	NELGGALPAELAR
17412	target	8815	20845	16191	581.336	2	1.4	0.2717	VLAGELYAGLR
17413	target	8815	7994	7435	555.286	3	21.9	0.2714	FTHELLEDAVGNYR
17414	decoy	8816	10503	17189	643.324	2	-22.9	0.2714	VYNRWLGSYK
17415	decoy	8817	7252	3686	613.027	4	24.1	0.2714	CYPLDGQRFEAEDRCDFNDR
17416	decoy	8818	14892	19178	1113.877	3	-23.9	0.2713	EGRVSPLSDMLCEGLRDLASRVLCQHDIVK
17417	target	8818	2817	23879	1218.612	4	-22.5	0.2713	DELLAGGGVPIRPPRLEDAGLEDCALPPESIAEAFSLAAAAVSSRLAR
17418	decoy	8819	12817	14274	1090.872	3	-23.8	0.2713	LVVTDGECLASYALVDHTVSQLSIHSSAARK
17419	target	8819	10782	14794	980.150	3	-24.8	0.2711	LRGEISDQLKTRFSSGLSLPQICENF
17420	decoy	8820	6520	24092	906.467	3	16.7	0.2710	TLLTALDAQAQLLQINGCDCCTVGPR
17421	decoy	8821	12919	22551	427.226	2	21.6	0.2710	HLAADNGR
17422	decoy	8822	20041	7625	564.264	3	-19.6	0.2710	SPCNLNGTPTIADYPK
17423	decoy	8823	6925	4220	1263.052	2	-23.5	0.2710	DSENSAIGCWREWGLVECLTTR
17424	target	8823	8213	6520	1322.931	3	-23.0	0.2709	TYYDSSGLIAVTFEHISTCDDESGSVFSLSLRNGAPK
17425	target	8823	15494	25213	749.511	2	24.7	0.2708	IKKIRQRLMALK
17426	decoy	8824	68	19118	881.843	5	22.7	0.2708	VKAEILEPRSLPAEPSEKAHDSVSPEYCFWVEMCWWR
17427	target	8824	15659	14283	1350.135	4	-24.3	0.2708	AAFIQEFGDDYQ(Deamidated)VFVTDLWTDHTPWPFNQLPRSYSFLVKHGPLWK
17428	decoy	8825	5981	11702	479.250	2	-19.4	0.2708	RLASEPER
17429	decoy	8826	18617	7383	868.915	2	-21.6	0.2707	LHENLADGFLEPEPR
17430	decoy	8827	12341	17520	979.113	3	-24.0	0.2704	SIEEKWNVDVDEADFVGTADASTRLAP
17431	decoy	8828	13004	10422	651.657	3	-0.7	0.2704	GPTHRQTYYASASSTVAR
17432	decoy	8829	216	20176	1060.251	4	24.7	0.2704	IRGSCTLQWFGGEAQGAAADHFAESGYMGKEDQGAWYDK
17433	target	8829	16884	22051	606.347	2	20.7	0.2702	DIKPDNILVGAG
17434	target	8829	7792	19465	591.811	2	-21.2	0.2702	WPRHQRFR
17435	target	8829	13646	5362	565.954	3	-1.0	0.2701	FAAEAVDAGFFPVAQR
17436	decoy	8830	4655	22118	701.336	2	-24.6	0.2699	CAW(O)FYGELRLK
17437	target	8830	4573	4889	476.231	3	-2.7	0.2697	PVETPSPEESAGAR
17438	decoy	8831	16648	24287	1287.308	3	-24.5	0.2696	RADAEVAMHGHKGSFIRLLRADCALASQQGERPIR
17439	decoy	8832	555	23735	1091.548	3	-24.5	0.2696	ELDFRRTFKENVLMVQLDEGERLAPAVP
17440	decoy	8833	17197	11294	1023.505	2	-22.1	0.2695	EFLGLVATFANKPDQMHK
17441	decoy	8834	13671	19284	521.812	2	-9.5	0.2694	EVVIIQSVR
17442	decoy	8835	14740	11871	1444.342	3	-24.7	0.2694	ASVEQDLTQQECGDSASFVESLAHLHYTPICKGLIASRAR
17443	decoy	8836	14631	20172	1013.009	4	-24.9	0.2693	GKDEVGKEESGMVCKVQQPMVLAIFDAYPLVISGVLAK
17444	decoy	8837	15484	4696	626.313	3	-21.2	0.2692	FSCVLFEEAIHVVLDR
17445	target	8837	14806	11120	1041.995	4	-23.8	0.2690	DTPSPPPPSSAEHEEYMTVWSAPPKKPAGRTKFRETR
17446	target	8837	15062	20756	535.808	2	-21.0	0.2690	ELQGRQLVK
17447	target	8837	16194	11186	572.307	3	22.3	0.2689	ERCIVHPIGSAVDYR
17448	decoy	8838	17367	15591	575.804	2	-22.6	0.2687	LVTYIWAER
17449	decoy	8839	7508	24463	1471.731	3	-23.5	0.2687	WKMSLVNDEHLDLGNLHVATVPPASGDSRALVDQMKSLLR
17450	decoy	8840	9149	7058	825.896	4	-21.8	0.2687	AGEEEEALIAEEETTHANHSSTPLLPLQKR
17451	target	8840	3746	13971	744.871	2	-24.5	0.2686	RMEPRGESRGVSK
17452	decoy	8841	15155	21522	463.771	2	22.8	0.2685	FSVWIFK
17453	target	8841	10599	7872	506.265	2	-21.5	0.2683	RHSQQSLR
17454	decoy	8842	4606	7929	592.962	3	-22.8	0.2682	WGLEQGFHLTTMKTK
17455	target	8842	5297	11212	509.751	4	21.9	0.2680	LSRTKTEYMMCDFSAPR
17456	target	8842	5722	9081	774.332	2	-24.0	0.2680	EQEGEEEEERRK
17457	target	8842	6846	11808	558.296	2	0.1	0.2678	GQAETPFIPR
17458	decoy	8843	16091	20987	933.926	2	21.8	0.2678	YNATTMSDHVGDERDR
17459	target	8843	19891	15455	480.252	3	0.2	0.2678	SGAAAAAGGTNPLQPR
17460	decoy	8844	2121	23001	1122.052	2	-23.6	0.2677	PFSLAKKLTNDWYDLFER
17461	decoy	8845	2680	18029	1113.871	3	-24.2	0.2677	YVGVPYKFASEPSASYTDRAYVDLEGLTLK
17462	decoy	8846	20653	15775	789.919	2	23.3	0.2676	EMLLRHKMMDFK
17463	decoy	8847	14616	4364	485.251	3	-24.2	0.2676	TFLTRRCQGPFK
17464	target	8847	10756	13189	424.249	2	20.7	0.2675	RSASSALR
17465	decoy	8848	4795	21564	717.022	6	-25.0	0.2674	ISERAMEEVEAAIQTDQAVTRNNALQFGNLFALYSLRK
17466	target	8848	15414	9940	876.400	4	-23.6	0.2673	CLRCGVSGNATPHMRRGPDGPRTLCNACGIAYR
17467	decoy	8849	10804	5122	434.887	3	-23.6	0.2673	FCLVGPDALAPLS
17468	target	8849	21256	13248	435.774	2	-1.0	0.2672	TLAISLPR
17469	decoy	8850	13212	8334	1054.182	3	-22.8	0.2672	SESVEHAQRTKSPHTPSGNTCVLQALRAR
17470	decoy	8851	11960	11993	482.263	2	20.2	0.2672	VAGERFER
17471	target	8851	10662	12968	1095.522	2	-24.5	0.2671	KSVCDACQQAKSHQLPYKR
17472	target	8851	7219	22063	1106.053	2	-25.0	0.2670	GNNGSFASGWNPRRSLHLLK
17473	decoy	8852	7542	17179	495.587	3	0.9	0.2669	EKVGEQREEAGPR
17474	decoy	8853	5974	10245	963.444	3	-24.4	0.2668	CHFVSMIFCGPAPTGNGREEKQRAPR
17475	decoy	8854	9432	20292	777.402	3	22.2	0.2667	KNQQKLREMQRMMHDGSGR
17476	decoy	8855	8452	21848	826.961	2	21.6	0.2667	LIRPVCNMPIHMTK
17477	decoy	8856	2275	16092	976.809	3	-24.7	0.2666	PGYSVQ(Deamidated)LWFAFAGEFHPLVTTFTRR
17478	target	8856	4930	18506	1015.539	2	-3.3	0.2665	DAISYTTVVTALARAGHAGR
17479	decoy	8857	5532	16852	984.451	3	-23.0	0.2665	MHGAVCSSSMKFCLPPDAAMQLTSLGIR
17480	decoy	8858	5668	15927	1281.099	2	-1.3	0.2662	CLGTCVTMTATASYGLADEPTLSGAK
17481	decoy	8859	19030	24791	481.317	2	20.7	0.2662	ALLLYLQK
17482	decoy	8860	238	15082	819.079	3	-24.9	0.2661	GFHTAPYDKPLSVRNKDERPK
17483	target	8860	13942	10849	1208.557	2	23.8	0.2661	ASSDKPPAHSSSSSEKGAAAAEDGDG
17484	target	8860	20877	23729	616.890	2	20.6	0.2660	LLLHPAASLAAR
17485	decoy	8861	2912	22308	1559.111	3	22.6	0.2659	NVLLASPANPFASGVESTCRMKPEESQREMGYSYGAASWALNR
17486	decoy	8862	12143	16721	1080.708	5	-24.4	0.2658	DEIMTRQYRRGCLALPGELEEYFFARDSDGSVSGRLFSGPYRATLGGR
17487	target	8862	7463	8100	683.324	2	24.4	0.2658	CQFFTRFGECK
17488	decoy	8863	9874	5296	1058.488	2	-21.9	0.2657	LAGPSSTSEQTGASSIPSGEPR
17489	decoy	8864	13951	21096	1038.510	4	-23.3	0.2655	DLSAPHTFAPATHHDRAKVLWHTYYLDSHLWPVLR
17490	target	8864	18103	2250	469.329	2	22.0	0.2653	RLAPVLIR
17491	decoy	8865	16527	13226	1044.037	2	3.4	0.2652	IPPNLAHRNSYVMQYQR
17492	decoy	8866	21234	16288	1241.327	4	-22.8	0.2651	QKSGTVTNEAPMFDAILNSNELPFGGGAEGLGFHAPAVVSAVSGFADER
17493	decoy	8867	13847	23228	952.519	2	-21.1	0.2651	IVAVLASTGGAEPQAVKHR
17494	target	8867	14192	16542	1001.862	5	-22.2	0.2651	MAVVPVKEEVNHQIVSNEEEEDIEALAEPPDWLPDGWIMEVYR
17495	decoy	8868	19014	14962	1304.621	2	-22.8	0.2651	YLVSLEGYTGLYFGSGLQEREQV
17496	decoy	8869	5763	5070	589.604	3	-23.6	0.2650	KDDFDDMRKPSDGIK
17497	decoy	8870	5269	2734	625.270	2	-22.6	0.2650	NWEFADQPSR
17498	decoy	8871	19674	4311	819.381	2	-21.5	0.2649	APDQCTQMTFARLR
17499	target	8871	3220	3245	549.259	4	-23.0	0.2648	MAFFDPSRSQDFLFISGTK
17500	target	8871	15921	19348	514.804	2	-19.7	0.2648	IISLSRPSR
17501	target	8871	18910	24621	1059.525	4	-22.4	0.2648	SVELLEELGLPKGLLPLEDIEEFGYSRGDGFMWLVQR
17502	decoy	8872	10058	11660	550.773	2	-23.6	0.2647	QAPRYFYR
17503	decoy	8873	16962	20316	531.768	2	-19.2	0.2647	AKFHQEFR
17504	decoy	8874	18208	18202	1157.928	5	-23.6	0.2646	DAWSTELVFQRSTGSKLPELMKSDEMEENCMHGVYVTFVPGYANFLIPYR
17505	decoy	8875	20680	12874	466.234	2	21.7	0.2644	DRAPADMR
17506	target	8875	15221	5535	911.956	2	-20.9	0.2641	GARHMAAVEIGCEPIIR
17507	decoy	8876	14107	12550	498.588	3	0.5	0.2640	QLHVAFDEELHR
17508	decoy	8877	1701	20415	795.422	2	21.2	0.2639	KGLSAAQNYPSSGPGR
17509	decoy	8878	3304	21578	866.022	5	-20.1	0.2639	STYTVPYAGARCEQARSQQIKIYTNTPISDATGTRPQPR
17510	decoy	8879	16636	1990	607.211	2	-24.2	0.2639	QDFEDGDCER
17511	decoy	8880	1342	19477	1004.176	3	-24.4	0.2639	RGPLLKTEVFRVIAHSPEESFPGNSSR
17512	decoy	8881	6475	6096	361.696	2	21.3	0.2638	ICTMVR
17513	target	8881	3156	5318	329.193	2	17.2	0.2638	SLGAGPR
17514	target	8881	20245	22163	938.467	4	-23.7	0.2638	TAQQHNEVDENLASVLYKTLHSLRRQILKGCGE
17515	decoy	8882	2659	13339	790.744	3	-21.3	0.2636	DATSGSLLPFILAEWNRPARR
17516	decoy	8883	14024	11498	1207.567	3	-21.4	0.2636	QYAAMDNAAEELLEHSPLTFGRYLMQLGAPQR
17517	target	8883	2884	4859	500.600	3	-4.2	0.2636	AVSQTRPSAAVADAR
17518	target	8883	19440	23768	1479.252	2	-1.3	0.2635	ALEAACPAAVSCADALALMARDAVALLGGSR
17519	target	8883	2556	24088	437.236	2	-23.7	0.2635	LWRGWR
17520	target	8883	9970	22927	635.355	2	-1.1	0.2634	IPIIDDLTGANK
17521	target	8883	21288	4318	713.340	2	-24.0	0.2634	EWARPPYRGFF
17522	decoy	8884	14302	5029	454.751	2	24.9	0.2634	KVPLDYSS
17523	target	8884	9453	7456	660.983	3	-22.9	0.2633	VFEGERSMTEDNRLLGK
17524	target	8884	14482	4798	331.535	3	23.3	0.2633	AWPLHQIK
17525	target	8884	17230	19966	944.115	3	-23.8	0.2632	VTFIGPNDEYVASGSDCGRIFIWRK
17526	target	8884	841	21965	614.849	2	-10.9	0.2631	VADILLWKDR
17527	decoy	8885	11587	14661	543.262	2	-23.5	0.2631	AFKYNWEK
17528	target	8885	11293	24280	951.837	3	-23.9	0.2631	VQREGLVSRREKSINLAQEDSVALR
17529	decoy	8886	7794	9429	434.730	2	20.9	0.2630	GMSFSIAR
17530	decoy	8887	7630	6676	1284.564	4	-23.1	0.2628	QCHGATDATSPYIARLSTIRAESWDTDDLETMIAMMRWWSEAYR
17531	target	8887	13730	25007	442.785	2	22.3	0.2628	ALQRLQR
17532	target	8887	4251	6763	1007.469	2	-21.5	0.2625	KLIEFMESHYDEFVAR
17533	target	8887	1458	6827	923.438	2	23.6	0.2625	VDATKAFCCTTGNSWNK
17534	decoy	8888	6872	12255	486.569	3	0.4	0.2625	HPDDQISLEEFK
17535	decoy	8889	3441	4404	708.841	2	-22.3	0.2623	EGTVVMHSWSKR
17536	target	8889	9502	16697	1059.552	2	-2.6	0.2623	GDALPLGAPALMVSPQAAEPGR
17537	target	8889	10690	24151	356.746	2	22.4	0.2623	KPRRR
17538	target	8889	6244	13808	659.362	2	-22.2	0.2623	IGAVCTAITDLIK
17539	decoy	8890	8314	15603	1228.115	2	-24.9	0.2622	NKDSVFLAEQTRFHVSSPKHK
17540	target	8890	15034	14079	1060.748	4	-24.3	0.2621	SEVLEYLFSQADERILESKESAAESSFQKEHEWLPK
17541	decoy	8891	17312	11648	1053.989	2	-24.0	0.2621	FHSESANADHPKSATVIAPQ
17542	decoy	8892	6560	21912	495.809	2	23.6	0.2619	VFLTLELGV
17543	decoy	8893	5999	18598	508.263	3	0.2	0.2619	FTETEQVLSVVDR
17544	target	8893	10824	13649	1443.203	2	22.5	0.2618	GIPRDDVPSSSTPHRDNHDGMDQVPR
17545	decoy	8894	14737	22609	705.713	3	-20.3	0.2618	VSALRFATDDASLVRPIQR
17546	target	8894	4225	23442	1292.887	4	-23.1	0.2617	SSFVLIEVFALLSLHKYFMLTDQGHDQDPVHHPILDVMAVAYMLK
17547	target	8894	12702	24108	484.314	2	23.6	0.2616	LVLPAWLGV
17548	target	8894	19757	7543	468.749	2	23.8	0.2616	HSRFDFK
17549	decoy	8895	16337	21420	820.067	3	-22.7	0.2615	FLMVSSYNRASEFARNRGQPK
17550	decoy	8896	10200	14430	1455.917	4	-24.7	0.2615	ISTWEEDPSRACSEFSSIPPLDMVRSGFDLFEYFRASVLPEEMPEGVRRR
17551	target	8896	7315	23705	896.254	5	-24.4	0.2614	SEKPFILNGTGVGQNGLPKVSGTASFHGDHKLPTKENILSSSK
17552	target	8896	19288	7018	564.274	3	22.0	0.2614	AGPSLSAFNYDSNYGK
17553	target	8896	4740	2923	629.804	2	24.4	0.2613	EEAEIHYDPR
17554	target	8896	10693	3741	978.933	2	-23.9	0.2613	DRLDFKYNSVNEGDER
17555	target	8896	11415	18285	658.810	2	-22.8	0.2612	SGQQQQQNSRR
17556	decoy	8897	15410	22333	677.352	2	-23.0	0.2610	ENAFFTNKKVR
17557	target	8897	886	16169	724.380	2	-23.7	0.2610	RANNCGIMLTKVK
17558	target	8897	18937	18192	493.256	3	-0.6	0.2608	EIIYEAENIIDR
17559	decoy	8898	17388	8213	935.954	2	-0.2	0.2608	RGFTMEHPSFGTYRGK
17560	target	8898	7415	20826	435.282	2	1.0	0.2608	AGVLLLQR
17561	decoy	8899	17295	21704	439.735	2	-20.6	0.2607	DPKMFLK
17562	target	8899	7281	24196	992.839	3	-23.2	0.2606	AATLESKIALFRRLGFDDDSITHMIR
17563	decoy	8900	10057	24342	811.403	3	-22.4	0.2605	KELWRPGERALWTFQPMMR
17564	decoy	8901	6638	17222	1018.229	4	-23.1	0.2605	YTTWSSSHGRQYSLGLWLILESLPEAIMGFENNNR
17565	target	8901	12686	9011	315.202	2	22.2	0.2604	LNRAR
17566	decoy	8902	14086	16787	635.646	3	-22.1	0.2603	SSHVADTLGSFRMLEVR
17567	target	8902	1887	4668	374.215	3	17.0	0.2601	AYSAALAVAQR
17568	decoy	8903	8985	11331	1018.498	2	-24.1	0.2601	AASQHRVFFAAMSAVITQT
17569	target	8903	14029	20570	757.747	3	24.2	0.2600	KAAKLAVQSLETYSGDRDYR
17570	decoy	8904	1142	22289	1033.511	4	-23.8	0.2600	TSKSTERCIKMQALQRRQLKQAPCYPEVVPGGMSGPR
17571	decoy	8905	10173	10959	730.353	2	-21.0	0.2598	AWPQGNVASSSTVR
17572	target	8905	13923	24462	1156.095	2	-23.9	0.2597	KFFKHSSVICVLSPRYASNK
17573	target	8905	9133	12274	446.747	2	-1.4	0.2597	VAYLEAAR
17574	target	8905	7711	15050	732.395	2	-22.3	0.2596	AIVPWRFQVGYK
17575	target	8905	14951	16204	501.286	2	1.9	0.2595	ILASIDVDR
17576	decoy	8906	5757	10902	1014.801	3	-23.5	0.2595	LQSSLGWSNRYQVTDYLDWRHDFR
17577	decoy	8907	15054	13112	1213.573	3	-22.7	0.2593	DGTVESYSQLHISAQVSAAVETCKIRYGDQGAVR
17578	decoy	8908	13848	25199	954.631	2	24.3	0.2593	KVELAIVKVPGVLKMVGK
17579	target	8908	8232	20486	1041.708	5	-23.8	0.2592	DGCDCIEPLWPTDDLLVKYQYISDFFIALAYFSIPLELIYFVKK
17580	decoy	8909	17825	13003	322.210	2	21.2	0.2591	RAAGLR
17581	target	8909	10674	5984	667.317	3	-23.9	0.2590	VEYDYNKISENLSNRR
17582	decoy	8910	13860	24048	895.483	2	-23.2	0.2587	MRALNLRWFGLEKR
17583	decoy	8911	14678	6956	790.656	3	-24.1	0.2585	HHVTPWGINGCGDGDCDRSTSR
17584	target	8911	1677	13335	1158.061	2	1.6	0.2584	QPSSIHDTIDKASSESSAEGLR
17585	decoy	8912	13693	21468	500.811	2	0.6	0.2583	ALTLSAVGLR
17586	decoy	8913	16387	19882	672.336	2	-19.9	0.2581	TNLQLQQDIDR
17587	target	8913	9875	3288	521.913	3	-21.5	0.2580	SVNLGVTNWTMEGR
17588	decoy	8914	10524	9899	649.993	3	-23.9	0.2580	VRSVAPNKVMHGCLSHGR
17589	target	8914	17779	4240	614.782	2	-22.3	0.2580	TAAENYDVFAK
17590	decoy	8915	3842	21367	485.290	2	-0.5	0.2579	PSPISLISR
17591	target	8915	2855	22649	1071.060	2	22.2	0.2578	SVPGSVNKFVQFSEAGSWSK
17592	decoy	8916	18984	12839	472.288	2	-20.8	0.2577	LLGCLRLR
17593	target	8916	3903	15240	1526.711	2	25.0	0.2576	NFSFCLGESGSFVADKSCECTRQSFFR
17594	decoy	8917	11130	6278	624.310	4	-23.1	0.2576	GKDNAVSPFMKAYSIAESQVVPR
17595	target	8917	15249	11444	1077.039	2	23.2	0.2575	AESRSDRAFEETDRQLDK
17596	decoy	8918	2945	16430	1361.294	3	-24.3	0.2575	AAIDFFYLTYSTAVDSAGNTSSLEFESRGATSKLNYGK
17597	decoy	8919	11180	21138	1427.038	3	-24.6	0.2575	IWGEFCTVENTLAINTGVGSLDLEDFRIRRAKKDGAQR
17598	decoy	8920	215	7354	1159.514	2	-24.1	0.2574	GPLPMCLMSCQVASGGAASVEGPR
17599	target	8920	21252	8351	722.367	2	-20.1	0.2574	ATDASVQNIQIQR
17600	decoy	8921	3397	12263	576.272	2	22.8	0.2574	EGADRMSETR
17601	decoy	8922	15854	15678	1162.878	3	-24.9	0.2573	GYLNWTEGARQWRDPGARERCLLMFGFTR
17602	decoy	8923	12296	10153	578.259	2	-21.7	0.2573	M(O)EEEAVYIR
17603	target	8923	10778	7416	1038.836	3	-21.4	0.2572	QRADNDHGSSTFLELPGDLFLAKNALER
17604	target	8923	2798	14339	975.809	3	-24.7	0.2571	GLEFEKESSTDDWRLRGIKLFNER
17605	target	8923	8376	11655	634.341	2	-24.3	0.2571	FVASLFAGASAVK
17606	decoy	8924	7151	7422	951.437	2	-21.2	0.2570	SAPVDEAKHEAEPCYKK
17607	decoy	8925	10344	25356	851.574	2	24.7	0.2570	LKPTPVARTLVPVVLV
17608	target	8925	8479	8842	1157.220	3	21.6	0.2570	FHPYRHWDDEEALEFADLEEHLKEEER
17609	decoy	8926	20308	12326	1198.567	3	-24.8	0.2567	SRGIRRSEHTQNPSGQAGSIPGMEYELHNKTR
17610	target	8926	1079	20452	1083.031	4	-23.9	0.2566	YGLLRFFSGEELKQELNDIDNLSEQRLDELSELFLR
17611	decoy	8927	13982	19145	844.111	3	-22.4	0.2565	GTQDHGQEGAKISPKSVRPTLVPK
17612	target	8927	4126	7604	596.822	2	21.8	0.2564	RFDGLDWVGK
17613	decoy	8928	20873	17419	1164.740	5	-23.7	0.2563	AEPRHWYWEKIQIPLEDEPKYDLEKACEELVLSHLGTCAPTSLHDWGMR
17614	target	8928	266	12957	1091.185	3	-24.4	0.2562	VNDYHAPQYEEFKHNLIEVVQICQQVK
17615	target	8928	2934	24296	997.499	3	3.3	0.2562	VTSELAAAEAAAKADKDESKMAEQIGEAR
17616	target	8928	1607	10058	557.940	3	-22.4	0.2561	GSTEASATEYIKVSTK
17617	decoy	8929	11198	18768	522.819	2	23.8	0.2561	LGASWARKR
17618	decoy	8930	15629	15883	1245.070	4	-24.9	0.2560	GLRCEVAHRSDWNKADCKPNVPEAGVMSLADFPAPAFQSMKYQGR
17619	target	8930	16316	23819	1101.220	3	-22.5	0.2560	YDRAGGAVAVAVAVAQRPYPRWGAGGGYGRPR
17620	target	8930	3303	10000	549.289	2	1.2	0.2559	GDKGTAAPAPGR
17621	target	8930	7007	21381	981.740	4	-22.7	0.2559	IQLPDGRHLAYEEQGVSADRARFSLIAPHSFLSSR
17622	target	8930	8505	24218	1529.758	3	-22.0	0.2557	RLSLIRNADYIAVMEEGQLVEMGTHEELLNLDGLYAELLR
17623	target	8930	10884	7162	407.223	3	-9.7	0.2556	RPAGHGAVEAVR
17624	target	8930	15675	24517	764.384	3	24.9	0.2556	YGYKDIHKKDDNFEQMLF
17625	target	8930	10647	22529	319.399	5	23.3	0.2555	TISKYRRSLLPMK
17626	decoy	8931	11184	14505	1228.123	2	24.5	0.2553	DARHGSGEVVMGPPEAHQVGEAPK
17627	decoy	8932	5350	3651	429.473	4	-23.1	0.2552	KLSSYMTLCTGRARK
17628	decoy	8933	4689	13970	1086.013	4	-24.2	0.2552	TSEALRDHMNLDFQAQSMADRVLHGKSDTWLQTRVGAR
17629	decoy	8934	16780	19233	422.723	2	-15.8	0.2552	GDTPVTVR
17630	target	8934	6729	6683	887.409	2	-22.3	0.2551	ASCSHPPFSPAASLHHK
17631	target	8934	16312	13941	654.979	3	-23.4	0.2551	FVRLHDAYATLSDPDSR
17632	decoy	8935	17770	18115	445.265	2	-20.2	0.2551	SKRMVIR
17633	target	8935	17990	19509	672.029	3	-23.8	0.2550	FPQRHLQKGHVASPQKR
17634	decoy	8936	12249	6799	545.763	4	-23.5	0.2549	VPECLEAEMSLEGLFRIML
17635	target	8936	3201	11929	950.442	4	-24.9	0.2549	SPRRPAPTTEDGCHGRKRMADACRASMMRTTVPR
17636	decoy	8937	15902	5587	1510.731	3	-22.1	0.2544	FGTWADTKWEPGLREHRPWTAPSSNLEACILSQTLKFTR
17637	decoy	8938	18681	9555	730.350	2	2.2	0.2544	SDHMRCSVIGAQR
17638	decoy	8939	500	14849	961.139	3	-24.4	0.2544	RSPIELLTRPSYH(O)LVYDYEEVGTK
17639	decoy	8940	16441	18050	555.301	2	22.3	0.2543	SRVSFSAAER
17640	decoy	8941	11872	17853	728.366	2	-21.9	0.2543	HRGHDKPLNPER
17641	target	8941	10726	24308	717.378	2	-19.1	0.2541	LAADAGAVVLSAGYR
17642	decoy	8942	14534	6605	504.925	3	-20.4	0.2540	GINAHKPGYTAVER
17643	decoy	8943	21246	13568	1192.791	4	-24.2	0.2538	GRYFLITTAEGSSVDQSGRDGGPDWTACNDQEIQPIIAWETGVK
17644	target	8943	14811	21159	1427.686	3	-24.6	0.2537	WVGVGDATGDYPFSHHKLTVQFSEASAAQDRKLEGLVHK
17645	target	8943	3554	6463	561.614	3	-22.6	0.2536	SLNEAKYGFWGALAR
17646	target	8943	14584	17365	854.416	3	-23.6	0.2534	KCMPMSNYLSQF(O)KPSSKVVATAK
17647	target	8943	18258	8219	392.750	2	0.5	0.2533	VVLPAASK
17648	target	8943	6012	4965	697.320	3	23.8	0.2533	RDELHEETCSRNENDSR
17649	decoy	8944	1380	19073	1036.549	2	-24.0	0.2533	EALRVKQKHDGLFFLDR
17650	decoy	8945	1803	21983	1373.349	3	-24.8	0.2533	LDSIYLSIGDPMASVKLVTDSTLNLMELISAYFLNSLA
17651	target	8945	13396	22574	1183.080	2	24.7	0.2532	QRYEKHHHHHRRHNYDD
17652	decoy	8946	3524	18785	1004.175	3	24.0	0.2528	ALSDSSLFVIIQFFDGEVSFDMEAQSK
17653	target	8946	15043	3012	443.450	4	22.9	0.2528	SCYRDFFADGCSIMR
17654	decoy	8947	7964	18271	680.859	2	-22.9	0.2527	LREDIMLAPFR
17655	decoy	8948	20478	23113	551.272	2	-14.9	0.2526	DAEAALVADAR
17656	target	8948	1317	3462	802.700	3	-23.1	0.2526	RHEYFSGEYRWYYPTPVR
17657	target	8948	15900	6230	431.562	3	10.5	0.2526	AEPSPPPSNAGLR
17658	decoy	8949	9954	19482	862.930	4	-24.4	0.2523	TRFECSATMHGVKLKRQEGYCLKFYAIIR
17659	target	8949	16623	19075	564.818	2	3.1	0.2522	VTIVDPELSR
17660	decoy	8950	19910	15134	462.733	2	20.3	0.2521	WSPCYLR
17661	target	8950	1119	8171	1047.832	3	-24.9	0.2518	SRFYLKFHDSKASSLHFLFTQSFGGSF
17662	target	8950	19	14790	729.850	2	-23.4	0.2517	HGAEIHCLKEHGK
17663	decoy	8951	21261	21306	585.314	2	22.1	0.2517	VAYIGNEFTR
17664	decoy	8952	6157	9128	1193.233	3	-0.0	0.2515	TSSGMNSHDSCMNIAIENIKVAISLNPFQDGQR
17665	target	8952	12163	24796	525.343	2	23.9	0.2515	KLLMIYIR
17666	target	8952	11724	22859	527.627	3	0.7	0.2515	IPENLQQVIEELR
17667	decoy	8953	10224	6977	559.784	2	-1.9	0.2513	SIQSVMGSGPR
17668	target	8953	17219	6786	788.412	2	22.5	0.2513	EACHVAVQRNHPSK
17669	decoy	8954	7685	5786	376.725	2	1.3	0.2512	PVPGQVR
17670	decoy	8955	19089	20865	942.222	4	-22.5	0.2511	VNESLLCESQSTPNQINLRQFQRDAWIPIPLR
17671	decoy	8956	6261	4939	442.733	2	-21.3	0.2510	SIHMLQR
17672	decoy	8957	831	9897	379.712	2	2.3	0.2509	NQDLLR
17673	decoy	8958	7180	21447	1462.198	2	23.3	0.2509	MGSDAVCDSIALKQDSVWVKEDMHCR
17674	target	8958	12857	19663	565.268	2	-17.6	0.2508	DDELPSGAAVR
17675	target	8958	19100	23710	701.702	3	-19.7	0.2507	LLSPSDPIDYSGRESLLIK
17676	target	8958	3810	24965	569.371	2	-23.3	0.2506	LLLLAVALQLA
17677	decoy	8959	8568	14591	343.731	2	-3.0	0.2506	ITALLR
17678	target	8959	9906	14313	814.404	4	-23.9	0.2506	LDVSSAAAPPH(O)DAAPASDSGVQVVVRIRPPCR
17679	target	8959	3825	6904	859.889	2	22.7	0.2505	SPDSGSKDEMFFESR
17680	target	8959	10456	23268	349.726	2	21.6	0.2504	LAKPNR
17681	decoy	8960	20857	15620	824.075	3	-23.6	0.2504	KMYQALTRQVSCEQALQFVAR
17682	target	8960	21175	12388	1027.164	3	-24.6	0.2503	MKQLNNHKQTGSVTGYYTKFEQLAHR
17683	decoy	8961	3718	4166	504.248	2	-1.3	0.2503	GVQTEFNGR
17684	target	8961	15783	20012	510.779	2	-21.4	0.2502	LFTGDAAVVK
17685	target	8961	19980	17383	1004.170	3	-22.8	0.2502	VLAFSILGASPADVSAGAGAGGHWTRLSWR
17686	decoy	8962	8369	11077	1003.491	2	23.1	0.2502	DTYEEGFHEPQLNWIK
17687	decoy	8963	18257	17888	619.832	2	21.4	0.2501	QLSTFRCIDR
17688	target	8963	9474	15888	1068.528	2	23.7	0.2501	FDETKDVSKLDDPPSEGEK
17689	decoy	8964	16475	15313	1204.086	4	-24.9	0.2499	ETAGQRNDVKSVPPQPKFTSSWEDSHLVVAHKRPFFLQYMR
17690	target	8964	14145	24605	515.272	2	19.0	0.2497	GHQTRSSTR
17691	target	8964	18723	11032	832.743	3	-22.2	0.2497	AHSNGDAAAGDGEAAPVPRPLAPARK
17692	target	8964	5593	19940	738.867	2	-2.2	0.2496	LFYGRIFGSEGKC
17693	decoy	8965	12602	11597	648.325	2	-23.1	0.2495	HHTVQSHGKHK
17694	target	8965	458	7290	712.668	3	-22.8	0.2494	AQSPCPEAITLHVQQLSGAAD
17695	target	8965	20398	18340	1256.110	2	-22.6	0.2489	CPYWIRPSITVSNDNGILFSTK
17696	target	8965	8609	5552	848.402	2	-22.7	0.2489	WRNGNAVEVWEAHK
17697	target	8965	5171	12553	462.721	2	-20.9	0.2489	YDDRSLR
17698	target	8965	14686	1344	480.217	2	-23.2	0.2489	FWGQHER
17699	target	8965	19201	9909	639.990	3	24.4	0.2487	LEKGSTVQSSCNQAHKSN
17700	target	8965	7509	7202	525.767	2	21.4	0.2487	GPCLGFDVSR
17701	decoy	8966	19019	12714	412.753	2	22.6	0.2487	VKYMKR
17702	target	8966	896	5663	400.219	2	-14.3	0.2486	LSPQAAGR
17703	target	8966	16900	21416	480.761	2	-20.1	0.2486	WIMLELR
17704	target	8966	8338	19791	556.302	3	6.1	0.2484	YGLASSLTSPPAFLSR
17705	decoy	8967	20501	14895	658.342	3	-24.7	0.2483	QKLALRFGYYQSQKDK
17706	decoy	8968	7563	13985	971.141	3	22.3	0.2483	RSQYHNHAIPVPEEFEAYEYFER
17707	target	8968	16169	18044	849.072	3	-22.1	0.2481	HAVEWVDEQELQLAGFTSASISK
17708	decoy	8969	20580	14332	1378.413	4	-23.7	0.2481	LPLSHYNPTDFQMDDLATPGQGPSGDEIDAWRASALKFSNFPKKPKAVPR
17709	target	8969	8749	19518	497.257	3	-12.5	0.2481	LPGVPDEERPAGPR
17710	target	8969	4449	24567	1057.841	3	-22.8	0.2481	APGAGMVVNTCRALEGEFLDVLAGIPSSDGPK
17711	decoy	8970	15379	20829	1078.775	4	-21.6	0.2481	AAMTAYFGPQLEERRTFAIEFFLSAHDRDGVVQVLGGGR
17712	decoy	8971	12460	18925	499.588	3	0.6	0.2480	FLLNNSSGFTSGPR
17713	target	8971	7016	24687	990.484	2	-22.1	0.2480	NPSRQERGSAGSPPFAPPK
17714	decoy	8972	629	5706	600.277	3	23.7	0.2480	GMSVSSAAFAMMGCHGAAI
17715	decoy	8973	5112	15153	1227.070	2	-22.3	0.2479	CWTLNLDGRADYSGATLDVVQR
17716	target	8973	11183	5635	430.180	3	-22.5	0.2478	MPPGATCEEASPV
17717	target	8973	6313	21109	1250.616	3	-22.4	0.2478	VDASANVVLEFSQGPTASQVATVVDSQPHMSPLLVR
17718	decoy	8974	2168	3598	625.275	2	-22.3	0.2477	RDDSMGGAERR
17719	decoy	8975	9435	22896	365.746	2	23.6	0.2476	GRKTLR
17720	target	8975	6429	8469	1015.824	3	-22.3	0.2473	LGIFQNEWDALMLSNFALEQQLHTAR
17721	target	8975	9243	14584	981.637	6	-22.7	0.2472	SYCRQTLVGGNYGLLNTTTFEPNPDYYSALLWHRLMGTTVLSTTFNGTNKIR
17722	decoy	8976	10534	18655	908.088	3	-20.8	0.2472	LAFSDTMNNAYTPTPERPAFHVSR
17723	decoy	8977	9020	24656	476.251	2	21.1	0.2471	LMEKTCAR
17724	decoy	8978	6212	15066	1218.065	2	-22.8	0.2470	WPIFSPHSIESSFPTEMAMLK
17725	target	8978	19252	4481	603.793	2	16.4	0.2470	ANDTNDVATTGK
17726	decoy	8979	162	24668	972.176	3	23.1	0.2470	AWGH(O)AACNSEAKVKHKLNELVQCSFK
17727	decoy	8980	16339	14315	1082.843	3	-23.1	0.2469	EARFQVLADNCCQLFLAQNKQESLGGAHR
17728	target	8980	14927	24149	629.332	2	-19.4	0.2469	LDGGRAYRPPR
17729	target	8980	18327	12969	801.876	2	-22.8	0.2468	RENNNNRRTSDAR
17730	target	8980	19157	12667	1116.181	3	-23.8	0.2467	EDAKKALEEQYGGEEELPQTNPGLNNTPFK
17731	target	8980	850	6216	529.751	2	18.8	0.2466	ASTPEPEDGR
17732	decoy	8981	10476	6113	517.604	3	0.5	0.2466	VGTATWTAAADLAFR
17733	decoy	8982	10418	3603	356.168	3	-17.5	0.2466	GPHPGFPSDR
17734	target	8982	9374	13787	1037.510	2	-22.6	0.2466	MLSQRTAALEQDVENLQK
17735	target	8982	73	23838	1064.065	2	23.8	0.2463	QKEKVNNSVLFDQATYDK
17736	decoy	8983	348	16024	950.118	3	0.2	0.2462	EEAPDTEWALDVVFSLACNMAARGPR
17737	target	8983	14305	9294	510.757	4	-23.9	0.2461	KALENAGLAKGSDAHAMLDK
17738	target	8983	17755	13920	1241.350	4	-24.5	0.2461	TPQRAEASLQEGRPSALPNRNTGSSPMSHTSSNTPFKEQQLKQLR
17739	decoy	8984	16970	19206	674.363	2	22.9	0.2460	RQASDFSPQRR
17740	target	8984	16873	24591	1489.065	3	23.4	0.2460	EEQISRCEAYIDGMQSKLQVCQQYIQTLESSLQEEMAR
17741	decoy	8985	9459	24201	642.295	3	-23.2	0.2459	KTPAEDWFGTSAESSRR
17742	decoy	8986	19938	17341	956.808	3	23.9	0.2458	GGRTTRSFDPMNVELTNECHTVEFK
17743	decoy	8987	8913	24683	709.714	3	21.4	0.2458	LGVGGTPDRKAESHYIDALGA
17744	decoy	8988	13045	25284	668.461	2	23.0	0.2457	LLVVPERRLIK
17745	target	8988	12257	2399	907.322	3	-22.3	0.2456	MAMFYNEEDDEYMEDGFPSDER
17746	target	8988	7361	7529	807.336	2	-22.9	0.2456	SDFWDGTREECLR
17747	target	8988	12177	22909	1064.065	2	-22.6	0.2451	RFEFSQLLLITVTTTETK
17748	target	8988	8137	18829	483.646	3	24.5	0.2450	RRTLAARRRHR
17749	target	8988	7576	21158	645.325	2	-1.7	0.2448	AASASATADAGAGLR
17750	target	8988	9224	5622	746.339	2	-23.6	0.2447	GPYYCRNAYVGTK
17751	decoy	8989	19036	12130	385.256	2	14.6	0.2447	ALSLPIR
17752	decoy	8990	8647	3889	563.268	2	0.1	0.2447	SGSLPAHEDGR
17753	target	8990	17202	23317	510.295	3	0.8	0.2446	AKGEKGGRAAPAFLR
17754	target	8990	16808	3865	390.794	5	-1.1	0.2444	TTATAAHHHHAANGTPAAGR
17755	decoy	8991	8472	7591	452.754	2	18.7	0.2441	LSSGGSIGAR
17756	target	8991	909	23363	859.735	3	-23.8	0.2440	NVIQFYYNAQIYNEQITDLLD
17757	target	8991	10633	4794	482.734	4	23.5	0.2438	AAAGTPAEGGGDRPWQSYH
17758	decoy	8992	4572	14583	1111.769	4	-25.0	0.2437	WQTGFCAEVFNYRPCPPSSARAGSARLIYDFSFFRQLR
17759	decoy	8993	4399	14872	801.135	3	22.5	0.2435	RSVGLFAVARPPLSWPLQHNR
17760	target	8993	14925	8621	643.329	2	1.5	0.2434	EEPSSSRPLAGR
17761	target	8993	17370	2382	991.354	3	-21.7	0.2434	HSTSSSSSSDSESSSSDSDSSSSSGSDTDAK
17762	target	8993	14986	19920	562.345	2	21.6	0.2434	VQRLAQALAGP
17763	target	8993	16619	19350	530.952	3	2.4	0.2434	MGRAGIKTSTNGEIR
17764	decoy	8994	10917	10832	550.773	2	18.1	0.2431	SVFNCDFLR
17765	decoy	8995	7551	7727	1122.034	2	-22.2	0.2428	RPNRNCEYLSAANLVTHER
17766	decoy	8996	4000	12177	610.647	3	-23.2	0.2427	GDAAGNWWLRFRPKR
17767	target	8996	12034	3543	380.536	3	-9.4	0.2424	RAQAQQGPGAR
17768	target	8996	15193	24302	745.035	3	-0.3	0.2420	SYCSLVDNARLYSTNSLGAAK
17769	decoy	8997	19147	8190	1232.251	3	-20.9	0.2417	EARWEYQDLEACHDIASGILHLSNGQEGLRKR
17770	target	8997	15642	5746	690.332	3	-24.2	0.2417	DVSYVEFLDRVGREEQK
17771	decoy	8998	2404	23415	575.796	4	-23.6	0.2416	LGSRQTRSPHAQGFFKAFHK
17772	target	8998	5421	21171	658.316	2	-22.9	0.2416	HPPRVEFDYR
17773	decoy	8999	10912	14673	498.587	3	-18.4	0.2415	LYFDPDRELGLR
17774	target	8999	7132	7726	516.611	3	24.6	0.2414	RSGHLFVNMMDKL
17775	target	8999	14413	11239	394.748	2	20.1	0.2413	ISLRSGR
17776	target	8999	5098	21224	537.267	2	-2.3	0.2413	EPMEIIDAR
17777	target	8999	5055	13049	938.048	5	-24.3	0.2412	FWQARDFLFCGVCGSLVTFDSVRSASCPLCGFKRKAKEIEGK
17778	target	8999	1886	22826	534.771	2	-22.2	0.2411	DGFFTARVR
17779	target	8999	20459	12795	786.366	2	-19.5	0.2409	QDDLPAAAATEAAAEK
17780	decoy	9000	2339	18116	510.292	2	-19.6	0.2408	CPLVSFILK
17781	target	9000	18014	9816	441.246	2	-21.4	0.2407	WFIFLR
17782	target	9000	1053	11959	565.287	2	-21.3	0.2406	VQNWQWLR
17783	target	9000	846	10508	644.339	3	22.6	0.2405	YLGKVVEDM(O)AALTFDSR
17784	decoy	9001	4522	23243	1292.644	4	-24.9	0.2405	TLRLHEDVLGNSRFPASRWDGGQFQVLAVRGFTYLVLHRQEDAGR
17785	target	9001	3086	19324	442.220	2	21.7	0.2405	IDWMYR
17786	target	9001	16255	5822	573.292	2	-18.4	0.2404	LEMVTSAAPAR
17787	target	9001	12317	16694	897.747	3	-24.6	0.2404	QFYYNAQIYNEQITDLLDPSQK
17788	decoy	9002	12618	17675	1121.769	4	-24.8	0.2404	KTMEPRESGYRGNVEEFPGTEETNALEEVNSGLRTSSAALK
17789	decoy	9003	15308	21418	1418.675	3	24.0	0.2402	ATGYNGVGQFCFASMCMGLHGAETKKMKPEVEAQMCPSSK
17790	target	9003	20870	19381	843.086	3	22.4	0.2400	LSFVVYSPYGEAELEGGSTEQAPP
17791	decoy	9004	18945	21570	1122.790	4	-24.3	0.2400	LMEPLSDDVRWVGVTAYAFYPLACCWEKLPLSLDQALFK
17792	decoy	9005	7227	11762	1488.684	2	-22.1	0.2399	NEGKRDQQLSPSGGEVHMFVLTFDER
17793	decoy	9006	6133	19531	505.816	2	-24.6	0.2398	LILPILTEV
17794	decoy	9007	18804	19076	860.779	3	23.3	0.2398	LRGGWDVGGSVLRWMEASTICMR
17795	decoy	9008	15049	8444	859.395	4	-23.7	0.2398	SLGENFPEGAQEIPMEYMRQKGLDIQYYK
17796	decoy	9009	10075	22948	1200.080	4	-22.9	0.2398	EVPLVFGAYETPADASRQPASELIHRLESTFHQWATHFFRR
17797	decoy	9010	3678	5767	475.245	2	-19.8	0.2398	GFDRWLR
17798	target	9010	14834	20494	1225.592	2	-24.0	0.2397	EQKNAYFDEYDYRVKLLQK
17799	decoy	9011	11259	18258	1259.096	2	-23.4	0.2397	RETEMKTHSDVILTMLSSPDAR
17800	decoy	9012	17716	15971	837.558	6	-24.8	0.2395	VPDDRGERESYNSGQVAPACVDELDFVDFCNGFPRHTLAAVLGLLK
17801	target	9012	15354	2674	476.199	2	-24.5	0.2395	IPVDCFEE
17802	target	9012	2668	23248	380.886	3	-21.8	0.2394	LCLRPAAALGR
17803	target	9012	970	16163	1141.562	2	23.2	0.2394	KMEALASSPCAEEVEDTTSKR
17804	decoy	9013	983	12981	784.876	2	-23.7	0.2393	REALPETAQPDWR
17805	decoy	9014	4140	16819	1324.635	4	-1.7	0.2393	ESKSAQPMVHHGYGNANNTEVLMLEECPASMADDPLSLLLRSGSIAQAGR
17806	target	9014	16455	10291	1130.547	3	-22.4	0.2392	HDEKENAQLNQSLQLMQLKYASRENVFR
17807	decoy	9015	15181	15213	908.428	3	-23.7	0.2392	LFCLVEPAPRESDVQYIAEVDSSR
17808	target	9015	7611	25276	823.053	2	24.0	0.2391	LFMEILLLIKRKK
17809	decoy	9016	11265	5091	314.674	2	-0.1	0.2391	GLGPER
17810	decoy	9017	3302	24448	440.768	2	21.0	0.2388	VRPAPNAR
17811	decoy	9018	7873	19168	445.266	2	24.6	0.2388	MSLARRVG
17812	target	9018	16774	3482	355.840	3	-18.9	0.2387	HGPCSPLQAR
17813	decoy	9019	8238	13577	1068.011	4	-24.5	0.2387	LSNQERLGLGDANTGAHNQSKEQSLRESVELAIQQF(O)ER
17814	target	9019	20327	17424	493.255	3	-2.6	0.2386	EIIYEAENIIDR
17815	target	9019	11329	20014	577.827	2	4.6	0.2384	EVPASPLGIGSK
17816	target	9019	3741	11924	438.582	3	-24.7	0.2384	KRPDKEKERK
17817	decoy	9020	2075	17611	1113.764	4	-23.5	0.2384	HTVAVPMAMDPGIPEKTSNEYVTRLTTHGAANIENSMDPTR
17818	decoy	9021	3432	19485	818.738	3	-23.2	0.2383	FLNIPAATEADHKMLADKNQAR
17819	target	9021	11197	18575	834.168	4	-22.9	0.2382	SISNELPAQIVGNQNTDTRRDTPGLDRLPR
17820	decoy	9022	10955	7799	604.968	3	-21.4	0.2381	RPHNGSGYSLRPLGACK
17821	target	9022	19692	11714	1076.269	4	-23.5	0.2381	KGFESILSMQLDAVEAQSQLGWILDHIDVETMTLRDGR
17822	decoy	9023	17997	1089	309.646	2	-19.0	0.2380	GSNNAR
17823	decoy	9024	12717	20230	1028.555	2	-23.5	0.2379	IQRATLVSVGTELQAGERK
17824	target	9024	3087	12223	1130.773	4	-24.5	0.2378	WSRRHVSLDPSSRLYWNWSWDDLVVNDLPAMVDFVCR
17825	target	9024	14680	11380	617.844	2	22.6	0.2376	IADRQLSEFR
17826	decoy	9025	18926	19251	920.445	3	-0.1	0.2375	CTGDTPVCALKKFAKMSEDIFSDPR
17827	target	9025	10922	13881	1043.178	3	-19.9	0.2375	KPPPPLPFSCATAAAADLMDAVAYAQQARR
17828	target	9025	1092	21810	856.823	5	0.7	0.2374	AGAPPPSASTHGAGAHGFRFNPRSAEEIFSEIFGGAFPGAGPR
17829	target	9025	15884	14202	640.293	2	-21.4	0.2372	EQHAFTNGTFK
17830	decoy	9026	5250	23234	1211.591	4	-22.1	0.2372	SPCNLWLGSVATVTAVRFLSQLGELTIEYGYTACFGKNRGFAFR
17831	decoy	9027	4486	15997	756.043	3	-23.5	0.2370	GGEETSLTLRLGGYDVSSVVAR
17832	decoy	9028	10263	10065	496.747	2	-18.4	0.2369	YVPETDLR
17833	decoy	9029	18487	18936	799.703	3	-23.7	0.2368	MGLRASESSRDAWSEPETLFK
17834	target	9029	14522	20992	497.257	3	-13.0	0.2367	LPGVPDEERPAGPR
17835	decoy	9030	2442	11593	1444.024	3	23.6	0.2367	AWVRLSDHEIAGERRSGNDDTLGEAENTYSEHCDNNIR
17836	target	9030	13279	5913	670.317	2	-23.6	0.2366	DGGEVRGGRSHGR
17837	decoy	9031	11543	6851	563.779	2	1.5	0.2366	GPQASGPEEVR
17838	target	9031	763	11506	801.880	2	-21.8	0.2366	NEQQPSGQGFSAPKK
17839	decoy	9032	4719	7072	519.764	2	19.5	0.2365	GDFWLSSAR
17840	decoy	9033	11814	10624	361.714	2	21.1	0.2363	QHKPGR
17841	decoy	9034	16097	19262	1416.169	2	-24.5	0.2362	DDPKESSRETMIPRSCTRVGARSPR
17842	target	9034	1921	9103	517.791	2	-24.4	0.2362	RPLVPPNIE
17843	target	9034	12949	6049	521.881	3	-23.3	0.2361	EVDEEAKEEDDQK
17844	decoy	9035	15947	18663	1036.551	2	-0.7	0.2358	EAAAGASVIRANRQAGLSSSR
17845	decoy	9036	8254	14702	996.489	4	-24.2	0.2357	DEPQEGFLERIARTISVEAASLLPESPYF(O)SVFRGR
17846	target	9036	1166	13530	1438.691	4	-23.2	0.2355	WAMEKFVEGNAIQTLDSNLEANDAVNLAVEKMYELALQCLAPTKRSRPSMR
17847	decoy	9037	20669	21602	977.240	4	-25.0	0.2354	VKNYLREASDFQRGSYRSALPMFQLGAQLIGHPR
17848	decoy	9038	4776	3880	507.188	2	-23.7	0.2354	EMTAMCPCK
17849	target	9038	16675	8819	798.708	3	-21.9	0.2354	RGSEAVEMLHESGLPDVQFHR
17850	target	9038	12763	18494	761.897	2	-0.1	0.2354	QVLSSLQYGSDGLR
17851	decoy	9039	3516	7363	364.684	2	20.6	0.2353	YAMLCK
17852	decoy	9040	4752	14209	878.182	4	-22.7	0.2353	LSQGGAARACDTLIQEDPDLTNNMAPAIKGVIAR
17853	target	9040	15605	9385	909.780	3	22.9	0.2353	QRMQEQLSAATAEMVMLSTDETEK
17854	decoy	9041	9488	17868	672.017	3	-22.6	0.2352	IEQDLGGRWALEKNTKR
17855	decoy	9042	16869	5887	624.310	2	23.0	0.2352	NPWAMTKDER
17856	decoy	9043	15687	16378	715.338	2	-1.2	0.2352	FPPSSSSQEPGPGR
17857	target	9043	5901	14768	672.824	2	24.4	0.2351	MVSMHWFRNH
17858	decoy	9044	4333	17360	808.419	3	-22.9	0.2351	GVAGLLRGSHMPVTEGKPGSFAVR
17859	target	9044	4751	7809	315.204	2	22.8	0.2350	IVELVG
17860	decoy	9045	16200	11877	1083.511	4	22.0	0.2349	TPDEIPQVTGECMMDLVEIVGDLDSSQSCQGTGLNAQYMR
17861	target	9045	9424	15243	1292.607	2	-22.3	0.2349	LETPAMTEQPMEEEVNPKAKPSK
17862	decoy	9046	5802	8387	481.757	2	19.8	0.2349	QPGFAMVGR
17863	target	9046	7012	19023	556.282	2	-19.5	0.2346	NLYFAIGDAK
17864	target	9046	4605	2419	1103.562	2	-24.0	0.2346	TEFYRTKMQELILYKSR
17865	decoy	9047	2916	23786	362.195	2	-21.5	0.2345	IKCFGR
17866	target	9047	1740	6681	673.999	3	-21.1	0.2344	DAELAAAVFGTDIDLVGGSAK
17867	target	9047	5687	16501	1245.570	4	22.8	0.2343	QEAAAEESSETESTCQSSTSNDETVMADAEPELNLYTEDQRNLQK
17868	decoy	9048	5849	13280	460.254	2	20.5	0.2343	GIWGMSLR
17869	target	9048	7369	8850	567.280	3	23.6	0.2342	AVSCRSHTSQSNIFY
17870	decoy	9049	19657	23134	1224.104	2	-24.8	0.2341	RRPIPQ(Deamidated)GDFEHEPPRVTMVGK
17871	target	9049	14624	232	480.217	2	-23.0	0.2340	SHEFHFR
17872	decoy	9050	14818	15608	565.760	2	-21.8	0.2340	DFLDEVQPPA
17873	target	9050	7528	20642	507.282	2	-21.8	0.2340	LDLFHQLK
17874	target	9050	10372	18402	378.237	2	18.7	0.2340	KPQGGLR
17875	target	9050	15982	8460	559.292	2	-20.5	0.2338	SVLSWLEQR
17876	decoy	9051	16151	7497	618.312	4	1.6	0.2338	EFVRSFGANSVACICDQLLEIR
17877	decoy	9052	17916	20964	1304.314	3	-22.5	0.2338	LAYSTESQLFVGAGLSSCEKGQDTVRLMIPLPRTSR
17878	decoy	9053	13399	24010	1118.812	4	24.2	0.2337	HETHTLLARVSDTWDSGSSENKDTTMWSVGYLVICLYEK
17879	decoy	9054	2887	18014	586.297	3	-22.1	0.2336	ALHTDMPANIRLYNK
17880	target	9054	2966	5066	535.242	2	24.4	0.2335	EGICLNYEE
17881	decoy	9055	7960	9456	564.602	3	-20.4	0.2333	GFYYQLEALFGMPR
17882	target	9055	7530	24775	398.252	2	-21.8	0.2332	LLFFKK
17883	decoy	9056	19863	23900	801.429	3	-0.8	0.2332	NVFALGLVAIDVESGPGSLTGVMR
17884	decoy	9057	4714	11931	685.365	2	-20.9	0.2330	SPVGPLSILDCIR
17885	decoy	9058	1440	23502	1476.403	3	-24.5	0.2329	WGMTERIRFPPMLTSRHRGRSESVELYEILWPEVLR
17886	target	9058	19951	4703	355.537	3	-24.5	0.2329	IFNTSKARK
17887	decoy	9059	201	12977	1137.539	4	-22.1	0.2327	DGSIVERASNNGMLIQDVVAVVMHNYSTDNMSILALEAKDAR
17888	target	9059	2994	7297	450.582	3	-3.6	0.2327	IHLMAGTPSPGIR
17889	target	9059	1831	23878	1129.568	4	-23.0	0.2327	AAVDERYAQWKSLIPVLYDWFANHNLVWPSLSCRVLVR
17890	target	9059	17868	8194	988.264	5	-24.8	0.2325	YLTLFQSDDPGDYDGAGCIRWLNEFAEEHNRALRRMLGRVPR
17891	target	9059	6103	5226	975.151	3	-2.6	0.2325	VFIFPILDAAGGSGAAGEELEGGSFDAGLR
17892	target	9059	5970	21523	633.821	2	-20.1	0.2323	VATRYGHSFTK
17893	decoy	9060	10970	7568	548.788	2	24.8	0.2323	KENPPHVEF
17894	decoy	9061	5616	12007	362.229	2	-0.7	0.2323	PAPLIGR
17895	decoy	9062	4324	14833	872.762	3	-23.4	0.2320	MRGGQATATDFGKPIPDAVSGDLRR
17896	target	9062	614	16689	582.806	2	-22.0	0.2318	DILDVPFAFK
17897	target	9062	21018	20113	1052.245	4	-23.9	0.2315	LGVDTHFREEIDAASRRVVVSGESRLDSGSGSCKDSDLR
17898	decoy	9063	3421	17268	1106.856	3	-24.5	0.2315	AEKDVRAPEMESCMQSLKILMTPAFHDLK
17899	target	9063	19043	8433	979.963	2	-22.4	0.2314	DGMKFPDMVHAFKPNPK
17900	target	9063	7324	11037	875.758	3	-23.4	0.2314	AASGREWDEHLRAQDLMSQLLAK
17901	target	9063	12965	18026	549.302	2	2.0	0.2312	EVVPGAGEALR
17902	decoy	9064	16340	16148	493.257	3	-24.7	0.2310	KKEFDYNRLHK
17903	target	9064	1811	19585	637.842	2	0.3	0.2310	EVMELKAEAVR
17904	decoy	9065	12544	13527	1292.130	4	-22.6	0.2310	PQCESAIAWLLNAKQIGYWELASAVLGDEPGPSGDWDRPSARSLLVAK
17905	target	9065	7871	11869	550.773	2	-18.1	0.2310	GEDLNSLQPK
17906	target	9065	19641	21033	1303.978	3	23.6	0.2309	GYPWVLHASYNSRTDWFQIVTYNPNHACCPELK
17907	target	9065	12021	24174	1523.438	3	23.9	0.2309	LVFVGDSTGRNQWESMLCMLASAVAEEGAIYEENGSPITKHK
17908	decoy	9066	20254	14166	883.747	3	-23.7	0.2309	TAQVSVRESSQEAPDPHRHTNFR
17909	decoy	9067	8297	9889	1554.721	2	0.8	0.2308	DGLLDPMAAVFAYDFPVPNCDEVEDPIR
17910	decoy	9068	847	11106	502.249	4	0.1	0.2305	THMWAAWYLAGEIFPGR
17911	target	9068	10609	12302	906.953	2	-22.3	0.2304	LPPPNNGELLFDPPHR
17912	decoy	9069	5617	10765	611.980	3	-24.6	0.2304	QRCLTAGKRGFLQPCR
17913	decoy	9070	11679	24521	965.980	4	-20.2	0.2303	RLYIYMAFELLTLPHLLCASAYIWVDSDSTSLR
17914	target	9070	4191	22450	1437.699	3	-24.1	0.2300	LKESQVNSCEIGNYKTRAGSVTRVSSVQRGDGANVSSSALR
17915	decoy	9071	1347	16129	1255.829	4	-23.5	0.2300	WEFFYENVSPPQMVPTAAGLDSALSHLLEMGVPIMGPPTKSMEMGK
17916	decoy	9072	11976	2385	344.180	2	-22.1	0.2300	QVDPTK
17917	decoy	9073	21010	8047	923.432	2	0.6	0.2298	MSRGEEAAPGHQVEYGK
17918	target	9073	17451	16906	529.258	3	24.4	0.2298	EDREEEDDRHKK
17919	target	9073	20519	23576	1189.591	2	-1.3	0.2298	GVNPRQGVNRPASDVQCVYYR
17920	target	9073	15994	4853	552.606	3	21.3	0.2296	QPSMETQAPGNSSPPK
17921	target	9073	15248	21036	1079.026	4	-24.9	0.2296	STVETESFSMDSGVATVLHITADDLQILNVTLRALWHSR
17922	decoy	9074	20264	21265	657.302	4	-22.9	0.2296	WNVQINVCIAQDKEHTEWAEGR
17923	target	9074	4969	10627	892.935	2	22.4	0.2294	GPEDDVYVDNLHFHK
17924	target	9074	5285	24359	1281.966	3	-24.5	0.2293	GLMLPDRSYRPTRSLFATSALSMPPWAKRPNTPE
17925	target	9074	17047	2413	429.449	4	-20.9	0.2293	CLIPCANYSEFWIR
17926	decoy	9075	8487	17998	1338.119	2	23.6	0.2292	VVRSYGSVCAAGRETGEEDDCDASAK
17927	decoy	9076	13031	20789	655.827	2	20.8	0.2292	FMQGDWLQSAK
17928	target	9076	18982	16698	372.219	2	21.2	0.2291	NNLNLR
17929	target	9076	17647	9012	915.111	3	24.4	0.2288	VESRAEAGGPTTDAADDFGFCILSSGGL
17930	target	9076	5910	5973	413.216	2	21.5	0.2286	WFMVSR
17931	decoy	9077	17342	14914	1228.116	2	21.9	0.2283	HLECKVMHGLAMAEEQMDKVR
17932	target	9077	7171	20477	873.435	3	-23.3	0.2282	SLDYLKLDSNKLEGQVPDMPSIR
17933	target	9077	9958	3961	572.291	2	4.4	0.2281	GAAAGPTWWAR
17934	target	9077	8325	12064	1051.827	3	-22.8	0.2281	GEQTFARAASSAFGAAEFASGFDGPQLPPLR
17935	decoy	9078	18829	20913	1447.694	3	23.5	0.2280	TASSVTATDFSYDNVQWMPARNNDDARSPEGPNAYLHSR
17936	decoy	9079	6270	13142	640.327	2	20.9	0.2280	VIEGMPSSSSTGK
17937	target	9079	7654	19815	710.704	3	16.9	0.2278	GEPVAPSSPNVPSFAAFSGVGR
17938	decoy	9080	10649	5245	492.256	2	21.8	0.2278	MPADRHTR
17939	target	9080	9515	23393	709.714	3	-23.1	0.2276	AREAARAYDAAARRLRGPR
17940	target	9080	17084	9944	1061.493	2	21.9	0.2276	HHYSYSSSSSDSERHSLR
17941	decoy	9081	10497	21833	1114.287	4	24.5	0.2275	YWCIFEPFEGRLMDILNDLMQDYKDESSAALPELDESA
17942	decoy	9082	16862	13659	784.876	2	-0.1	0.2274	DSAPAGGHLEAFGPSR
17943	decoy	9083	18335	15675	314.686	2	-20.2	0.2274	SVGPIR
17944	decoy	9084	21198	13234	1000.483	2	-22.2	0.2272	AGCPAPYNSVTKGTVIHER
17945	decoy	9085	20628	9043	1155.059	2	-22.4	0.2272	IEDTTEDIGAIASGFLASSQKR
17946	target	9085	16641	20501	1160.248	3	-24.7	0.2271	VGKMEAELKACESVKVELQQAHAEAQNLVAVR
17947	decoy	9086	8940	15558	940.477	3	-22.7	0.2271	AGQIVAAGSSPSADEHELILSHKFKAR
17948	target	9086	3774	8483	604.319	2	-22.6	0.2269	SGFHVTPIRPP
17949	target	9086	18766	8492	919.475	3	-1.3	0.2268	VGPDVLALLLSSFSDFGVLYESQGSR
17950	decoy	9087	11354	9039	1193.904	3	-22.6	0.2268	ANEGHPFKLVHQFQHSAHFGRELGEGSFFIR
17951	target	9087	4622	7458	460.750	2	21.7	0.2265	WHLPDPR
17952	decoy	9088	6264	14420	1293.116	2	23.0	0.2265	CELNNSDVKVTMNQMVAEMLGCR
17953	decoy	9089	14871	9578	499.259	2	3.9	0.2265	AASQEAPAPR
17954	target	9089	528	10187	430.555	3	1.1	0.2264	LGIICFHMAER
17955	target	9089	6029	13565	1010.486	3	-23.1	0.2264	LEFHQTVARLGGTYQESCPRRPSGSPR
17956	decoy	9090	907	16419	651.828	2	24.5	0.2261	SADSPGLGGVVEGGT
17957	target	9090	20016	7984	945.444	2	-23.7	0.2259	HFKAFFEMFSDIDKK
17958	decoy	9091	18651	21593	694.402	2	21.9	0.2258	VLYCIKWAVHR
17959	decoy	9092	6471	15135	1072.181	3	-23.7	0.2258	VLPDQMDFLGVAGSEVLREQDPSELARDK
17960	decoy	9093	3676	6722	459.970	4	0.3	0.2258	SSAPSMWVEDLYAPQR
17961	decoy	9094	4679	15747	1141.558	2	23.6	0.2258	SIGEWYGNEAKFPLDAPCER
17962	target	9094	6748	5586	517.968	4	-23.7	0.2258	KNRFDDDEDDLEMDRR
17963	decoy	9095	3448	12483	443.921	3	0.7	0.2256	LAQSGLVNGLTTR
17964	decoy	9096	4013	11137	823.396	4	24.0	0.2255	YREAPDAPWDMLMQSYQCAGSECLKKNR
17965	target	9096	9881	17925	692.362	3	23.2	0.2255	LDPDGEVFAHRLYRGACR
17966	decoy	9097	308	17400	897.767	3	2.2	0.2254	DSPEVEYDLRAPGYSAAGHIFSGPR
17967	decoy	9098	18288	7270	622.319	4	-22.2	0.2254	IDEFGILLSHASTVIM(Dioxidation)PDIRAR
17968	decoy	9099	13228	18688	998.842	3	-24.6	0.2252	DAPHLVIAFGEGYKALYLEVKYDRAR
17969	target	9099	5525	8358	775.341	2	-22.6	0.2252	DMLYLYGGMMEVK
17970	target	9099	3262	15759	730.660	3	-22.3	0.2249	LSFYSAFNPDDFKPEADAR
17971	decoy	9100	8860	14776	1139.198	3	-24.6	0.2249	GDGEGPAFHARENDESSVKDLRVDAVINYVR
17972	target	9100	16980	6602	573.940	3	19.5	0.2247	GAASEGWWAEATAEAGR
17973	target	9100	13546	16053	1137.546	3	-23.3	0.2247	SASSIVAAICYAWMLSSKADGQEAVPVVNMRR
17974	target	9100	18958	18099	1207.046	2	-23.4	0.2247	SSGRRSESDGPGLLTCLVTGGYNS
17975	target	9100	15666	15256	634.985	3	21.7	0.2245	IQGFDVAACRSAHSNGGGR
17976	target	9100	16060	17777	854.747	3	-23.8	0.2245	ICWKGLDESGTNLDNDLSVLKNK
17977	decoy	9101	20713	22654	1109.806	4	-24.5	0.2244	LSETADGFLPGFARVFDSVTIRPEKDNQPVVARLEAPHTR
17978	decoy	9102	4148	3040	422.444	4	-20.7	0.2244	DGHEYVIEGMNVPAR
17979	target	9102	17275	24040	981.171	3	-22.1	0.2242	RVWVVDVEKKLGEADASVEVSRWQR
17980	decoy	9103	18074	9828	1047.159	3	-23.2	0.2240	MRNDPSSSRDYARITRPVNWDGSRFR
17981	target	9103	9817	8268	811.399	2	-23.4	0.2240	RYVVLSEDDVRDR
17982	decoy	9104	5459	1165	416.782	2	20.9	0.2239	GVFIKLR
17983	decoy	9105	16550	3608	534.757	2	-22.1	0.2238	LWVYNSMR
17984	target	9105	20975	12516	731.035	3	-23.6	0.2238	FGLPKENDLSMIEKLSGGQK
17985	target	9105	4580	5792	641.311	2	-23.3	0.2234	FFCLFSFSRK
17986	decoy	9106	4348	7231	488.746	2	-0.0	0.2233	FLGTNDPGR
17987	decoy	9107	8429	4685	561.934	3	-21.2	0.2231	APTDVFSYVEETIGR
17988	target	9107	5344	21978	694.995	3	22.2	0.2231	EMVEAMGGAESQYYSRFK
17989	target	9107	16852	11452	550.773	2	-18.1	0.2230	GEDLNSLQPK
17990	target	9107	16008	18957	604.819	2	-22.2	0.2230	MRLQTLYQR
17991	decoy	9108	14513	11533	674.662	3	-22.0	0.2230	SNELADYMCVRLLEPLR
17992	decoy	9109	5439	23876	1100.802	4	-24.0	0.2230	CLILVNIDEILADASGQQTEVKDSAPPEENKTATALLAKYK
17993	decoy	9110	8672	6489	569.596	3	-22.8	0.2230	GRDFSTFSEFTKER
17994	decoy	9111	3635	17111	1337.138	2	24.1	0.2229	GFLVSWDHLNQTSRQDVEEYCF
17995	target	9111	14666	20595	580.294	3	-2.7	0.2229	GAAAPAAADAEEAGLAGGLR
17996	target	9111	11505	21053	763.373	2	-24.4	0.2228	LDSLWMAPLGIYF
17997	decoy	9112	8959	3268	490.427	5	-21.7	0.2226	ETEFNQAETPPFPSIDLDELR
17998	target	9112	724	18958	750.361	2	23.8	0.2226	SMAEERKYNDEK
17999	target	9112	6499	18120	965.126	3	-24.5	0.2226	YDVLGLHEFDSDRKRMSVIIGCPDK
18000	target	9112	870	21300	473.262	2	17.5	0.2225	DADALTALR
18001	decoy	9113	4875	14267	1022.161	3	24.5	0.2224	QREPEIIGPMADTGGEPMPHNDWLWST
18002	target	9113	15087	2915	542.910	3	-22.4	0.2223	RGDVASSMSSSAASASR
18003	target	9113	12448	24643	876.767	3	22.2	0.2221	FVYMQELRNYISVMCDFLNDK
18004	target	9113	9042	9259	642.512	5	-24.2	0.2221	QPEMDETKEVTFKTGIEGMLTRLQRDR
18005	target	9113	15737	19906	504.271	2	20.2	0.2220	DLPFSSSVR
18006	decoy	9114	15157	14387	378.705	2	-20.7	0.2220	SMHLLR
18007	decoy	9115	8930	24425	1058.070	2	22.2	0.2218	KDPAVANVQLASDSQAKMNK
18008	decoy	9116	18514	3882	1179.141	3	-22.0	0.2218	MEGGGLSDGGTDLATDWSAFAMSLEVCENQACNR
18009	target	9116	5435	8423	634.324	2	-22.6	0.2218	VGPMRQQGAAPR
18010	decoy	9117	10137	24665	735.410	2	20.9	0.2218	GSIDVPQQVSQRR
18011	target	9117	20439	8763	597.817	2	-22.0	0.2217	TGLLFIYDPR
18012	target	9117	18361	17430	986.471	3	22.4	0.2216	TSLDDVEEALIKWCGLPYDDCTWER
18013	target	9117	16552	4651	575.280	2	22.0	0.2216	SGQGSWSDVAR
18014	decoy	9118	20341	14113	1043.513	3	21.5	0.2215	VLDLPYNDFVSYLFSDNAHAHVFGECR
18015	target	9118	3476	16687	1160.933	5	-22.9	0.2215	NMDEAARLFDKMIDSSIVPNEVTFNVMIEGYCRAGNVRKAFELYDQMVDR
18016	target	9118	7814	20630	961.497	3	-24.3	0.2213	SYGKLILNERLFQALMELPMTMRK
18017	decoy	9119	18625	3541	835.365	2	-23.1	0.2212	MNDGPHCSSPIPMRK
18018	decoy	9120	7192	10265	571.732	2	-23.4	0.2211	SH(O)DPNQESGR
18019	decoy	9121	18827	21259	446.752	2	-22.2	0.2211	RVYWLR
18020	target	9121	13218	4213	340.834	3	-17.8	0.2211	TCRIWDAR
18021	target	9121	11203	24328	506.304	2	23.2	0.2211	Q(Deamidated)LMRLPPR
18022	target	9121	20205	14848	464.250	2	-17.5	0.2210	SCPALPLAR
18023	target	9121	10113	14897	1251.166	5	-20.6	0.2208	WLNEWWTYWAYLALETDSEGNPHPLACSPLKALPEQFPTSDASCPEGVAFVDMLR
18024	decoy	9122	457	4883	792.037	3	-23.6	0.2207	LDSHQFDKRGASVNEASHFTK
18025	target	9122	11115	18779	542.325	2	21.5	0.2206	LLTYLSFAR
18026	target	9122	8312	15171	878.164	4	-21.7	0.2205	QYDAFDIGFITTDDFTNADILEVTYPAVAKR
18027	target	9122	13520	20448	951.721	4	0.8	0.2205	TSALSSTLVDHVMETLSMTTGNHDPPPPSSGPTLVAR
18028	decoy	9123	2073	21084	941.974	2	-21.7	0.2204	NLHMVAGSNLAHVHLNR
18029	decoy	9124	10905	20911	630.988	3	9.8	0.2204	VFISEGGPAERGGKDDTR
18030	decoy	9125	504	21582	1075.024	4	-22.8	0.2203	SRDSNVSVDVASDSAPLRGPYEVTYHKPELTDIVGLANPK
18031	decoy	9126	12761	25323	836.565	2	24.5	0.2201	KRVFLKAILVLLCR
18032	target	9126	16259	3150	532.901	3	-23.2	0.2199	EEAKSDTEQGMMIK
18033	target	9126	20339	22213	700.703	3	-19.0	0.2199	GISDIITVPGLVNVDFADVR
18034	target	9126	15549	15226	1353.624	2	3.7	0.2199	QLEAALKMESPDAGGEDQSDSFAGPR
18035	decoy	9127	9585	20753	300.849	3	-21.0	0.2198	ITGLIDLR
18036	decoy	9128	845	17002	742.618	4	-20.6	0.2196	LVMLRAQAEFYLCEPVESGFELAPVR
18037	decoy	9129	19246	17315	1013.474	2	-22.1	0.2194	NAMIHELQAVNPDSAGCKK
18038	target	9129	11996	6395	603.624	3	-24.1	0.2194	QENTTVDRQMKSIMK
18039	decoy	9130	6525	13953	948.135	3	-23.7	0.2193	LHKLELPAFQNHSYHHMDVGTVLR
18040	target	9130	6766	16584	435.271	2	17.5	0.2193	GLAPATALR
18041	decoy	9131	5395	22752	1036.026	4	-23.9	0.2193	ALTPMCDCDLYPTPTPTPLKGPTPTPTPTPTPLKVLPLR
18042	decoy	9132	20784	24799	530.330	2	-23.0	0.2193	RRRRFIR
18043	target	9132	12711	11065	913.133	3	17.6	0.2192	FWVASFLVAWAAALQGHMMWMQR
18044	target	9132	5735	14559	1449.698	2	-21.8	0.2192	DEVSNIERLMVGDLAVEGIEQLEPSR
18045	decoy	9133	16978	5823	872.439	3	-24.2	0.2190	RLGSPARHLGQPMATPNDTRIMPV
18046	target	9133	18848	15391	1112.266	4	-23.3	0.2189	RRHGGDEDLEWGVMLGLGPGLIVETMVLHATGNQEGETSTSP
18047	target	9133	6733	1707	550.219	2	-23.2	0.2189	HDDAHDYAR
18048	target	9133	11399	22757	437.263	2	17.7	0.2188	ITEELLR
18049	decoy	9134	6561	19028	855.411	2	-21.9	0.2187	EMGSLYKLVPSSENR
18050	target	9134	15476	15196	544.773	2	18.3	0.2187	VSMEWPPSR
18051	target	9134	5805	4321	866.399	2	-23.0	0.2187	IQNLEEGSCMDALVLP
18052	target	9134	1904	14086	1162.940	5	-24.6	0.2185	EINVKAYLFNDYWEDIGTIKSFFEANLALAEQPPRFSFYDADKPMYTSR
18053	decoy	9135	13899	4998	847.417	2	-23.0	0.2185	AGESRPVDHLVHTLY
18054	decoy	9136	20167	15665	843.415	4	-22.8	0.2182	EVRAGHVQQSPVVEEPRPAFPVEGAQTDNVK
18055	target	9136	18785	9663	1230.936	3	-22.0	0.2182	KSRKEDLENVAGMASSATASGGKFDEKLPGEKPQK
18056	decoy	9137	6454	14590	739.859	2	1.8	0.2180	LESQTKTDSQEGR
18057	target	9137	9315	18388	1025.230	4	-24.1	0.2180	QLPMEQMEQVWRRHWFWKRIVGEEEEEREAR
18058	target	9137	13403	2955	333.760	5	24.2	0.2179	DEQAEEDKMIQTDI
18059	decoy	9138	7671	4632	437.839	3	-22.1	0.2179	IAEM(O)CEGDSGQR
18060	decoy	9139	14393	17977	704.341	2	-21.4	0.2178	GATSFCEIKGAAPR
18061	decoy	9140	3824	22393	716.376	3	-19.9	0.2178	SIPAAAVWLGSLVYCTSIAPK
18062	target	9140	10512	12754	662.837	2	-22.9	0.2178	KEEHEALANKR
18063	decoy	9141	929	18562	1235.108	2	22.7	0.2177	STNELDQGLDYAGSLGYAVPENR
18064	decoy	9142	10373	14408	973.967	2	-21.2	0.2174	IAGNQAAAGYTSEPDGRLR
18065	target	9142	13664	6500	513.267	2	18.3	0.2174	GPAPPSGPMSK
18066	decoy	9143	2420	24404	881.948	2	0.4	0.2173	LSEFYVQGAEPNRPR
18067	decoy	9144	2862	8555	1014.505	2	21.3	0.2173	LHMDTVYQDVSGDHVVGR
18068	target	9144	2917	21164	1346.337	3	-24.1	0.2172	WHPFPGAAAVVTLHSCYGVVLKQYLAKATCLTNELVH
18069	decoy	9145	21345	22958	1100.893	3	-24.9	0.2172	IGQELGPIGAPKIAHGLRELASNSPAEAQYGR
18070	target	9145	16749	8488	729.341	2	-22.6	0.2171	FGYRHPYAQYR
18071	target	9145	6484	13582	864.421	2	-21.6	0.2171	EEDGLLDWLAGRTPR
18072	decoy	9146	14839	14347	498.587	3	0.1	0.2170	SLQAVCTECLTVAR
18073	target	9146	13663	22705	1100.561	3	-22.2	0.2169	LQAEVRSVVPKGQEIVSEADLNLNGMAYLR
18074	decoy	9147	14392	5264	736.825	2	-22.7	0.2169	GPSTTSDSELYSTK
18075	target	9147	8792	14403	912.042	5	-24.7	0.2168	E(Pyro-Glu)KLAYVALDYEQELETAKTSSTVEKSYELPDGQVITIGAER
18076	target	9147	18241	22188	903.465	2	20.7	0.2167	VPTAHYEFGANFLDPK
18077	target	9147	14592	24303	1292.980	3	-23.5	0.2166	VLEVLFVHRYSGSMPLDTAVTIGTSYLLSTVTMIY
18078	target	9147	20087	9010	640.320	2	-22.2	0.2165	ACFRFPEGKPK
18079	target	9147	10509	24265	588.320	2	21.5	0.2164	GEVERVDMLK
18080	decoy	9148	20634	16477	978.445	3	-23.1	0.2163	IPSICDIDDEVDEWSVFLTDGAKHTK
18081	target	9148	9073	19224	535.785	2	2.8	0.2161	SSASGALPQPR
18082	target	9148	16020	11940	388.719	2	-19.6	0.2161	CKGSILR
18083	decoy	9149	2262	17068	1007.722	4	-23.2	0.2160	MESGSYMICDAGTYALPFLNSTLEDILIYNVGSRKR
18084	target	9149	21291	24270	1312.657	3	24.2	0.2159	EIEMYDKRMLEEERIMTLNTNGLPGDQQQYYK
18085	decoy	9150	5799	21063	726.836	2	-22.4	0.2159	ERDTVVQPFCMK
18086	decoy	9151	11853	18573	1004.174	3	-24.1	0.2157	FLAFVGDQRHSTKVPSVSNEKYLYPK
18087	target	9151	6286	6578	921.408	2	-22.4	0.2157	MLDHSLDWRDAEEPK
18088	target	9151	14137	4901	783.687	3	-21.9	0.2155	GGTRGNCTFNDRASGVCFLFAR
18089	decoy	9152	18018	3349	479.240	3	-22.4	0.2155	QRSSVNSTASSRR
18090	target	9152	8506	20517	480.608	3	1.2	0.2154	EKLLNYMLFLR
18091	decoy	9153	11036	17638	931.113	3	-23.1	0.2153	LICKDAFSFNGAQGYPGDLAHTPLQK
18092	target	9153	1261	22181	866.046	5	-23.3	0.2149	PHPIVVSALSMICAVAPSWRIIPTPDIIDKVCKDPEMRK
18093	decoy	9154	3315	18093	370.257	2	-2.3	0.2149	VALVIPK
18094	decoy	9155	18955	18952	1086.841	3	-23.2	0.2149	AW(O)FLSGAEGTLQATVSAGEDGTAPCYKTVRR
18095	decoy	9156	12781	3508	385.195	3	-1.6	0.2146	SSQHSVGAPQR
18096	target	9156	19086	5763	652.318	2	23.3	0.2146	SPNNEERNSTR
18097	decoy	9157	8077	16915	1241.566	4	-23.7	0.2143	WELGYPEVYLAQQMDPEGPSLVSWEWLLKCPEARIEEVDDSR
18098	decoy	9158	64	8426	1023.002	2	19.0	0.2143	EMFNPLWAEGSYFQGIR
18099	target	9158	3772	6497	621.292	2	-23.2	0.2143	PCGNKTEHSLR
18100	target	9158	15578	20816	1166.563	3	-23.6	0.2142	SAPGAAGPPGEACHWADGYPLNVLLYVSLLQAIF
18101	decoy	9159	20043	19893	844.916	4	-24.0	0.2142	DARSELRHIVSGALAGVSEWQQGAVPTGLEDK
18102	decoy	9160	1239	13724	346.707	2	-19.5	0.2140	RTLFR
18103	decoy	9161	4005	22746	992.168	3	-22.0	0.2139	SGHVFVIVPSVEERLFDFGGQLERTR
18104	target	9161	15318	12132	765.611	4	-24.3	0.2138	REQQQLMGHMKSHNRWHWRPFNR
18105	decoy	9162	8025	14955	1173.814	4	-23.0	0.2137	LDQLLAQVDCEPKFYPAVPSHEHKQSLLVEHGPYNVNPHSR
18106	decoy	9163	8989	4579	964.458	2	0.3	0.2137	AHMLDFQQATPADQQAR
18107	decoy	9164	11835	9050	651.312	2	-19.3	0.2135	TISMENDLPGPK
18108	target	9164	2598	5793	900.407	2	0.6	0.2135	SQENPRNTNWEDGPR
18109	target	9164	5290	16122	875.426	3	24.9	0.2133	SLQEMLQREQPRWSSDCPRYD
18110	decoy	9165	8598	13275	582.835	2	-22.7	0.2129	KGPILGFPAHK
18111	decoy	9166	15801	13119	491.242	2	-20.6	0.2128	CFFAPQLR
18112	target	9166	561	22768	575.550	4	-22.0	0.2127	AGSGKRGCRIVDDAAGLVVAEVR
18113	target	9166	13964	22982	1322.313	3	-24.9	0.2127	HANIQGVLSPTYSRGSHDSGLEHNRHRRQLTRER
18114	decoy	9167	3091	19417	499.588	3	0.7	0.2126	FLLNNSSGFTSGPR
18115	target	9167	3893	4169	509.250	2	-2.3	0.2126	GETDAGAALGR
18116	decoy	9168	19822	3823	496.238	4	21.5	0.2126	VADPADMAEPLTGMEGYSK
18117	target	9168	7863	16097	1042.220	3	-22.8	0.2125	VLACSVRDQLRPAHIYLRRLGFRDNR
18118	decoy	9169	4569	12328	1444.676	3	-20.1	0.2123	SADAFAAAGILFHSESYGGQTKPLRDGPGNPQDVMSLLEER
18119	target	9169	5509	21801	418.244	2	-20.5	0.2123	LMRFLR
18120	decoy	9170	1501	17802	443.766	2	1.0	0.2122	ELAVVEVK
18121	decoy	9171	19847	23992	716.887	2	24.4	0.2122	LPDLNTVSSYPVGA
18122	decoy	9172	5649	2547	386.701	2	22.9	0.2122	CGKPDPR
18123	target	9172	18948	23293	621.344	2	22.6	0.2120	EHPKEIYPTK
18124	target	9172	3634	16018	1312.632	2	-24.4	0.2118	SDNTRYYEILGVPKDASPDDLKK
18125	decoy	9173	12603	3081	392.706	2	22.0	0.2117	HVMQNR
18126	target	9173	17274	9742	792.382	3	-0.3	0.2117	TSPSSNQGQDGDIHITTGHLPGR
18127	target	9173	4444	6233	330.190	2	-15.6	0.2116	VSGAAVR
18128	target	9173	15309	16565	1252.075	4	-22.9	0.2115	MAVVPVKEEVNHQIVSNEEEEDIEALAEPPDWLPDGWIMEVYR
18129	target	9173	1932	16747	760.712	3	0.0	0.2114	HWTNPGDKGQANLRQQSASGK
18130	decoy	9174	310	11564	1030.009	2	-23.4	0.2114	CGEPAGKLYMRLGDARPPK
18131	decoy	9175	3120	12190	1219.262	3	1.5	0.2113	YVEDSGLYPLLVHATNFSGYGEGTQQQDILGGAR
18132	decoy	9176	16772	5996	925.429	2	-23.9	0.2113	GKHTVNADEAYFRDAR
18133	target	9176	20352	21442	1071.266	4	-24.7	0.2112	GGRPCVWQFNFRGFDPRTDVAAADSIDLLRRSGIDFAR
18134	decoy	9177	11141	9076	917.104	3	-22.2	0.2111	QFAFQLNAQVRCVEICSYDFLVR
18135	decoy	9178	6461	21059	865.825	5	-22.3	0.2109	ATYVDFQDRSYSDLLKEAHFDGTGAEVLVLGAALCPLAIR
18136	decoy	9179	12607	21313	1436.700	3	23.6	0.2109	WNAPCGEFGPGKPPSAWNQNSFIFVESKANPNKDSDTDR
18137	target	9179	71	9648	1031.497	2	20.9	0.2108	ANPPISEQHSYAAFGAMDR
18138	target	9179	12982	11948	454.739	2	-20.4	0.2108	FRPWFR
18139	target	9179	4671	5691	1045.482	2	1.2	0.2107	GEPGFQRSMFGNEFFPSR
18140	decoy	9180	16567	15546	1004.479	5	24.7	0.2106	TQKNPRNDDFVSAGIQHSERTTMDMNEAKCAWLQSCTHHSGDGSK
18141	target	9180	19461	8262	543.775	2	-20.8	0.2106	ISASFFCAIK
18142	decoy	9181	3160	18332	588.289	2	-17.3	0.2105	ASESPLSESIR
18143	decoy	9182	2115	9769	803.411	2	-22.5	0.2105	SRLNADWFALASVR
18144	decoy	9183	9735	21747	1038.771	4	-24.0	0.2104	SGIDAYTDLVDLRRRVIMSPLDDSHLDLAIGRVQEGR
18145	target	9183	7030	19507	525.618	3	23.5	0.2102	EEQEKKLEEERK
18146	target	9183	16410	23045	517.976	3	0.1	0.2100	AIAHFLRVENLLR
18147	target	9183	19673	14099	951.140	3	20.9	0.2099	TALNLNSHVDFPYMDQYQQLSNPR
18148	decoy	9184	5063	13809	1149.064	2	-21.7	0.2098	ELLICLGEWSNATHLKNEAR
18149	decoy	9185	10812	11816	629.262	3	-24.1	0.2097	GDCEKDAQFDESVRMR
18150	target	9185	15069	11538	439.734	2	-18.1	0.2095	TSSALMLR
18151	target	9185	3830	22583	1080.794	4	-24.8	0.2094	LLDCPLRQRRKYIHTLFQEKPGYFELAQQLTVEASE
18152	target	9185	19653	21026	412.784	2	17.1	0.2092	GILRPLR
18153	target	9185	7567	18991	925.943	2	22.9	0.2092	DKGLDHDYGCSWVEVK
18154	decoy	9186	12197	15621	372.220	2	23.4	0.2091	SAPGQKR
18155	target	9186	6405	22331	349.726	2	21.9	0.2090	LAKPNR
18156	decoy	9187	976	13848	957.146	3	-1.1	0.2089	SALGPLHDADTISVESIMSSLAHKMMK
18157	target	9187	782	14400	996.496	2	4.2	0.2088	AAGPAVDAMQRFPDGAYVR
18158	target	9187	5284	7812	596.820	2	-22.8	0.2087	RLSLAQWYR
18159	decoy	9188	20160	12401	987.454	3	-23.1	0.2087	ETCPSLHSKDPQSCKAIANVETETMLK
18160	target	9188	11749	18943	1447.665	4	-24.9	0.2086	MLYNGQPVDLTPEQEEVATMFAVMKDTEYATRQTFIDNFFTDWRQILGK
18161	target	9188	11908	17966	1081.492	3	-24.8	0.2084	DCSRGVDSEFTSECKTKSVNTVNHSGITLK
18162	target	9188	11476	19680	570.324	2	-0.3	0.2082	ELEAGIVVGPR
18163	decoy	9189	12008	19463	704.702	3	22.7	0.2082	WPEPSSAGDVLMTKEHSLK
18164	target	9189	10876	13863	304.168	3	-24.6	0.2081	LQEAHKGK
18165	target	9189	3956	10549	785.400	5	23.2	0.2081	TFSGKLERQLTHLARAPEVHEDEEDGEDDAIATSR
18166	target	9189	2641	24408	671.754	5	-21.0	0.2081	MLQDFVKLNPGDAIVQNGATSIVGQSVIQLAK
18167	decoy	9190	17458	2557	675.250	2	-21.9	0.2081	DASNEMMGSDHR
18168	decoy	9191	718	23785	607.347	2	-24.3	0.2081	LPLITSKVQSQ
18169	decoy	9192	4685	21488	1264.121	4	-23.9	0.2079	VAGVETEGWGDVKGDIASSLLSYSNETGYVSLLQMLNQVLLRGDQIK
18170	target	9192	13612	5358	539.253	2	-24.0	0.2079	DAVMTANIDK
18171	decoy	9193	16590	21143	617.989	3	-23.3	0.2079	GTVSFNSELVVPFAKTR
18172	target	9193	20903	4153	565.284	2	-23.4	0.2077	AGAVAEHYRR
18173	target	9193	16191	7582	471.256	2	-20.1	0.2077	LSPPMIQR
18174	target	9193	19823	23834	434.275	2	22.1	0.2077	ILHCLLR
18175	target	9193	5706	11970	962.144	3	-23.8	0.2075	GNQWDLMAHYVKILELEEPIARMK
18176	target	9193	14836	21510	1384.718	2	24.6	0.2075	ARGWPWPDVVVGHSMGGKVALDFAES
18177	target	9193	16047	20375	1286.130	2	-24.0	0.2074	ERHLMRNMAALFERAGDRLER
18178	target	9193	1984	23918	849.070	3	-21.0	0.2073	SLDYKRMFDAMHKPAFIFDGR
18179	target	9193	15403	19128	785.386	3	23.4	0.2073	HYFFANIGRSYFEHHWDK
18180	decoy	9194	8976	18018	409.231	2	-1.5	0.2071	LFPEGVR
18181	decoy	9195	18086	4355	609.281	2	-16.7	0.2068	DPSGGTIATDQR
18182	decoy	9196	4459	8828	1249.110	2	23.2	0.2067	DGDVEAM(Dioxidation)VTPSFENELSPFKPR
18183	decoy	9197	9002	23438	1006.016	4	21.5	0.2067	NSLYEMTESWLTCLLWKSFPLPPPALGYESGTYAR
18184	target	9197	17283	7250	460.752	2	19.3	0.2066	VSTGTTQAR
18185	target	9197	8722	20612	483.605	3	-21.9	0.2066	AVLLNRGDHLAAAK
18186	decoy	9198	7697	18225	1067.901	5	-24.0	0.2066	FGAEPSSVPAPVTTTSYTKCQLVEAPTWCYEYSRAQVGCIKVDPRLMR
18187	decoy	9199	7742	8293	627.329	2	-22.2	0.2066	GINKKPMGGHSK
18188	decoy	9200	8389	8625	746.352	2	-22.2	0.2065	AFAEPMVDAHYLK
18189	target	9200	10898	22638	692.350	2	-23.6	0.2064	RASLSGEGHKWR
18190	decoy	9201	7879	6315	973.436	3	-22.6	0.2062	GLAPAGFDVLFYVDDEDPAERDHNAGK
18191	target	9201	16799	4006	526.268	2	-20.5	0.2062	GHESRGRPR
18192	decoy	9202	20811	7082	839.398	2	-20.8	0.2062	GTTDLDFALFDAVHR
18193	target	9202	14355	15529	739.384	2	-23.3	0.2061	EVKELQFAVCRR
18194	target	9202	17322	25275	1005.663	2	24.3	0.2060	ARKKPVGILYVNVVRAVK
18195	target	9202	17500	14394	776.370	3	-23.3	0.2059	SETQPRRSSLFDSSPFRSSR
18196	decoy	9203	17190	14071	856.103	3	24.1	0.2057	DLVRDAEPSLKTSDPESCSFELK
18197	target	9203	5257	7725	519.273	2	19.6	0.2055	VFSANCQLR
18198	decoy	9204	8788	24170	579.813	2	21.7	0.2052	ADIQAVMAPSR
18199	decoy	9205	9811	16299	356.190	2	20.9	0.2050	ANGFFR
18200	decoy	9206	14728	17861	742.119	4	-5.8	0.2050	FPLSFLPIDYLLNDGQEFAPNNGVER
18201	decoy	9207	6830	10165	634.344	2	-23.5	0.2049	VMHLIHYARK
18202	decoy	9208	14792	10370	674.000	3	24.4	0.2048	DGPVNGNMSNPGLGLQYRM
18203	decoy	9209	12146	23974	1058.064	2	0.4	0.2048	GIGSSLRPLVGDLPYTNEAR
18204	target	9209	8572	8802	315.204	2	23.0	0.2047	IVELVG
18205	target	9209	1404	14581	789.915	2	22.8	0.2046	MQKIKDIEDEMAK
18206	target	9209	8385	16310	1210.045	2	-1.3	0.2044	CAADLACSQLVEQENEDALSGPR
18207	target	9209	19105	22137	1602.549	4	-24.8	0.2044	LICNFDRLLEVGEENMNGLPKTTWRSLLGAALSSYHELLVLNANRNSELSFFISLAK
18208	decoy	9210	5424	18637	530.297	2	-18.8	0.2043	YANPRAVLR
18209	target	9210	16050	12772	1516.361	3	-24.8	0.2043	VQDYVQRHLLSLSVWEELRFWDFYFEYLMENYSNK
18210	target	9210	16853	4480	575.784	2	23.0	0.2040	QENGGYNRGR
18211	target	9210	1366	25024	412.255	2	22.0	0.2040	MPPPLLR
18212	target	9210	9917	11565	967.962	2	-23.4	0.2039	GEGWSGTTKPRRSSCGLR
18213	decoy	9211	19152	19043	726.027	3	0.7	0.2038	QFAFQQFDIALNLCSFQR
18214	target	9211	8859	19707	559.286	2	-17.7	0.2037	DVTVDAATGLR
18215	target	9211	15937	24994	866.090	2	21.5	0.2036	LLRAAGALPLLQLLLR
18216	target	9211	9654	14221	795.914	2	21.3	0.2032	AKELRPFDSEDQR
18217	target	9211	16181	8189	907.441	2	-22.4	0.2029	VAGTLGYMAPELTFTSR
18218	decoy	9212	20470	21472	995.998	4	-22.9	0.2029	EYLSETKHLGDITPGIVESVVWQ(Deamidated)GRHALHPQVLDR
18219	target	9212	15686	25014	451.292	2	-23.4	0.2029	KKFLLPR
18220	target	9212	7382	18986	913.905	2	-21.2	0.2025	EFGSMYTDWDILPPR
18221	decoy	9213	17805	21658	1087.766	4	-23.0	0.2025	RDAYYDPVACTFEMASDFLRGYVENVRVVHVGVLFPGR
18222	target	9213	2675	22874	581.804	2	16.6	0.2023	TDTRPTSAGTR
18223	target	9213	12638	11322	1185.062	2	-22.4	0.2023	SRGTMAVSMREVDSVFQGVGQK
18224	target	9213	17580	4400	405.548	3	-16.9	0.2022	QLGSIGAGTTPGR
18225	decoy	9214	3203	14037	880.100	3	-21.1	0.2022	YADQAISGATHAVQPPGVACSLNVIR
18226	decoy	9215	6707	8251	826.894	2	-22.2	0.2022	EYEPRFPFQVGQR
18227	target	9215	1992	12872	538.269	3	-0.7	0.2020	SRPSEMFYKWPGK
18228	target	9215	17444	9739	939.450	2	-23.8	0.2020	KFPFFCSDREYIIGR
18229	decoy	9216	434	10037	1067.495	2	21.8	0.2020	DYFSQGTEETPESNQVFR
18230	target	9216	4651	3605	414.205	3	-1.3	0.2019	SQATASSPHAGAR
18231	target	9216	8371	4822	714.587	4	24.6	0.2019	RELSPSKDVYMYRGDQGFCSEECR
18232	target	9216	505	3898	618.807	2	-13.0	0.2018	VFDTETGIAQR
18233	decoy	9217	19515	24383	544.787	2	19.2	0.2018	EEADSPLSIK
18234	target	9217	14877	22490	865.069	3	-21.7	0.2017	EVKAVADPDPDRSLPDGDGEGQVAR
18235	decoy	9218	13600	6513	466.732	2	-18.6	0.2014	WGFNVPGR
18236	decoy	9219	19287	16392	1420.168	2	0.2	0.2013	SPMEMKLAHSQTTSLARQFTGCSDGR
18237	target	9219	3010	23537	411.909	3	22.6	0.2013	AVADVFPTASKK
18238	decoy	9220	10149	18078	820.959	2	-24.1	0.2011	VLEHYVRVKRWR
18239	target	9220	20654	3439	520.287	2	1.5	0.2011	AAPGGVAAAAQR
18240	target	9220	6946	23436	623.333	2	21.6	0.2011	DIILEAQSNDK
18241	decoy	9221	21224	23889	484.283	2	23.1	0.2010	LPHFQGIVG
18242	target	9221	5541	21407	779.591	5	21.6	0.2008	IADFGLSKTFNHDNAQVATNTIIAGTYGYMDPEYR
18243	target	9221	6031	22392	616.854	2	22.3	0.2008	AAVLARFQNKD
18244	target	9221	17619	12730	1001.493	2	-22.2	0.2007	TTAARTTATGHHHHHLPR
18245	decoy	9222	3415	10789	654.666	3	-24.4	0.2007	RVLPSHDIRQYPHDTK
18246	decoy	9223	8640	14205	1428.668	4	-23.9	0.2006	SNRAAELAVEISDDQPDFDSYFYMQLALKDLRSSKEVYALVNDSFTPPQK
18247	target	9223	523	2574	604.259	2	-22.3	0.2005	VNYYSYQDR
18248	target	9223	11372	17299	1454.675	4	-23.5	0.2004	ASDNSAVISCESILAILDHEGCEDLSRLSSSDYIFPAYSDLDPNISKIQMVKR
18249	decoy	9224	9447	127	781.898	2	-22.7	0.2003	SKVVPYVCEPNSLK
18250	decoy	9225	1300	23270	1077.555	2	20.4	0.2002	RRHYGAYQPTYTEEARR
18251	target	9225	15396	21492	1053.037	2	22.2	0.1999	APFLFSRADAAESPAHDFR
18252	decoy	9226	12789	16412	974.966	2	-21.8	0.1996	RPDGNLIYEVGWNPYR
18253	decoy	9227	8162	12695	1051.160	3	-21.8	0.1996	SASDTIAKVSDFRNLEWSHCSARTLNSR
18254	decoy	9228	21290	15849	850.402	3	-24.3	0.1994	EGRRRVTDMHFSPDSSPKHPGR
18255	decoy	9229	12044	4301	653.312	3	24.3	0.1992	GVDLEWYPIDCRHEEP
18256	target	9229	1805	6406	764.706	3	21.1	0.1991	RFAEQQAEEWWRENQER
18257	target	9229	6628	21327	865.826	5	24.1	0.1990	CVEEEAKRDPPLFFDDTMNDEPYHLFVDLSHPYSIR
18258	target	9229	4665	23606	1310.670	3	-24.1	0.1989	ALRWRLACVTPYSFLHYLIIPPSSSPAASARRCAR
18259	target	9229	3917	4504	504.589	3	21.8	0.1988	KTNQEPNQDAPNR
18260	target	9229	20843	3888	475.739	2	-21.3	0.1987	GTSVTTAASR
18261	target	9229	14715	18531	702.344	3	-23.4	0.1986	SGAYIGYQDGSFIKDSLRK
18262	decoy	9230	8409	14307	1071.845	3	-21.5	0.1986	YSVFGRLWLLEMDAPMTQGQVAAITMER
18263	decoy	9231	13197	14750	1067.511	3	-22.5	0.1986	KYENEPVPDVFESNSLPFQFAFQRRR
18264	decoy	9232	2350	22967	349.726	2	20.2	0.1985	LGPAKGR
18265	target	9232	18768	16144	1303.358	4	-22.9	0.1983	ELVDASLVPMHHSDELMRCMNIGLLCVQENAVDRPTMLDVVAMLSSK
18266	decoy	9233	4061	5078	604.818	2	-22.8	0.1983	VGKQKSFGCVR
18267	target	9233	6670	14237	1128.520	3	-21.1	0.1982	NTGKVFQTDFHPAYDPNGMIEFNELVPFR
18268	target	9233	7373	19268	704.367	3	-22.1	0.1982	HVLHSIARCLLPHPDFQK
18269	decoy	9234	16006	15298	413.773	2	-14.0	0.1982	IAAVIAIR
18270	target	9234	11028	19283	824.072	3	-20.2	0.1981	ISALPDDMLCCILTLLSVHDAAR
18271	decoy	9235	6838	19277	600.782	2	24.8	0.1981	PSYQDGGHPSGV
18272	decoy	9236	14073	11172	1172.054	2	-24.6	0.1981	LENKDHTDNAAPFESSIRVLS
18273	decoy	9237	3049	16869	641.333	2	-2.3	0.1981	GVLDYMKAGATR
18274	decoy	9238	5389	6843	384.191	3	17.5	0.1976	EVLYDSDGPR
18275	target	9238	10712	11580	749.871	2	-21.0	0.1976	QISNQPWGQDVKV
18276	decoy	9239	12552	9300	558.601	3	-23.7	0.1975	MREPKAFECLFFR
18277	decoy	9240	13763	11592	808.924	2	-1.3	0.1974	QPYIIHSEFDVLR
18278	decoy	9241	7880	21475	911.094	3	-22.3	0.1972	EPEVAQDDGQVLVDTTGNLASGGFRR
18279	target	9241	12861	11436	744.861	4	22.4	0.1972	DAAAPAGGDGSPAAEAGQTTTAMPVGEWPHR
18280	target	9241	10020	6219	397.880	3	-21.4	0.1972	GHWLAGRAAPR
18281	decoy	9242	14042	23073	473.803	2	2.2	0.1971	LLSPLLYK
18282	decoy	9243	21204	13904	1197.335	4	-24.7	0.1971	TSYSTGGPIGNTQLSRERWIQQQQGYDMKIQLKYVVNETIR
18283	decoy	9244	20911	19525	676.140	5	-23.5	0.1970	GHLNGVHPVDLFGPYFKDLRTALRTHEMR
18284	decoy	9245	4851	20782	615.799	2	-24.7	0.1969	EISAQVIGGEEV
18285	target	9245	17677	15028	838.910	4	1.2	0.1967	DNGDSGADSLIELLLTYKAIGNDASLDNGSASR
18286	decoy	9246	3821	10864	945.104	3	-24.1	0.1967	QMYRGVYDPAAGLHCAAYHPSERLK
18287	target	9246	16472	24228	604.801	2	21.8	0.1967	VMTDSATGDRR
18288	target	9246	5904	4659	516.750	2	3.2	0.1967	NTCVGPSAAGR
18289	target	9246	12946	3485	531.746	4	24.2	0.1964	DVDDKNKMYDYCTDSRR
18290	decoy	9247	14961	16405	1579.087	3	-22.4	0.1964	THSAVSLALYFYWHGAMAFYSVGYGAGGSEAKLLSGNGAVDRVVR
18291	target	9247	14812	8479	510.777	2	-22.0	0.1964	YATTRPRR
18292	decoy	9248	18434	8892	1008.499	2	-23.6	0.1964	EGRKEHYDVRLESNKR
18293	target	9248	1162	24199	982.528	2	-23.5	0.1963	SRYYSVSRSLLIHRAR
18294	target	9248	12111	19973	621.827	2	-0.8	0.1962	AHFLEDILER
18295	target	9248	16129	6539	640.812	2	20.0	0.1961	TPEDFTTWQR
18296	decoy	9249	16221	11793	621.833	2	-0.6	0.1959	ILHSFAGTSGPR
18297	target	9249	19586	7806	375.717	2	19.8	0.1959	PGRHQR
18298	target	9249	3247	22035	1448.751	2	22.0	0.1957	ELFQGFLEAQKDLSSAESGQLRADEK
18299	decoy	9250	14694	2552	453.219	3	20.5	0.1956	GDSGQMIVHEER
18300	target	9250	11730	8153	658.335	2	-23.0	0.1956	VEEMGVDPKALK
18301	decoy	9251	2762	21359	1089.273	4	21.7	0.1955	LWVSGPDDAEAYTSNIAESYASPFDVLMSLFCPKEGNCAR
18302	decoy	9252	6573	18390	965.110	6	-23.3	0.1955	GMMDGIPRSNATRAMGNAICETDILDPVEGPESPSTVSPLGFIEVYITPHDQTR
18303	target	9252	8342	14072	304.168	3	-21.8	0.1953	RHRTGAGR
18304	target	9252	19638	20322	583.847	2	23.9	0.1953	VVLIEQHVMV
18305	decoy	9253	15848	9468	540.926	3	1.2	0.1951	YVGSSAPADSTQQGPR
18306	target	9253	19225	3659	555.275	2	-1.0	0.1951	RSSNFNTQR
18307	decoy	9254	9045	5328	351.192	3	2.3	0.1950	LDMAYLAVR
18308	target	9254	20633	722	522.868	2	23.8	0.1947	LVLRRIFK
18309	decoy	9255	15408	9040	1171.070	4	-22.8	0.1947	TLSGFLLGSERDYMWVDVAVVENLGGGIIGDAYSYAALFRDLK
18310	decoy	9256	1662	13669	1486.527	5	-24.7	0.1946	LMEGLCAQGANASLQEDFRDKSNRFASRPLTVISADDDVESHAKVTADVLYDVTRLKVPIPNGVMAKR
18311	decoy	9257	15739	6734	568.309	2	-23.2	0.1946	MILFMAGPKK
18312	decoy	9258	14668	15255	1158.576	2	-21.7	0.1946	ASRCEMAIIIQVVNHSLFER
18313	decoy	9259	6000	6982	433.565	3	5.1	0.1945	LAWPEIDEAVR
18314	decoy	9260	9694	18403	1090.989	2	20.8	0.1944	LENGEESADESEQLDGCLSR
18315	decoy	9261	7805	10095	312.192	2	22.7	0.1943	PTIHR
18316	decoy	9262	4386	586	797.368	3	-21.3	0.1943	TELTWPDETVATANAGLDARCR
18317	target	9262	17233	8026	899.926	2	1.4	0.1942	EMYAIQAEEFAAAAAGR
18318	decoy	9263	14217	16309	588.302	2	21.4	0.1941	LALEDLCDQR
18319	target	9263	17049	14255	1068.014	2	-21.4	0.1941	SCLHLEELAPCFLQQYLK
18320	target	9263	2990	6475	549.758	2	-21.3	0.1940	TSFELESASK
18321	target	9263	1635	21614	398.997	4	23.6	0.1940	EAIAISPRMVKHLK
18322	target	9263	5430	10068	1207.563	2	-24.5	0.1940	QLFGSQYPCTSGGGNWKGRSRK
18323	target	9263	10068	23842	745.876	4	-22.5	0.1940	VVESMEDAKQAVPPAEPRRVFPAGMLR
18324	target	9263	12439	15756	1206.829	4	-24.8	0.1940	NSKQLKSNTTQKSGSSSTSLSCYPPLGPAKVGMLSRGNSGANNNLSR
18325	target	9263	6432	21378	1298.652	3	24.2	0.1939	VTYLTLMQRHYSEGTFPQCIALFQEMEERGMGK
18326	decoy	9264	16880	24940	495.295	2	23.5	0.1939	AKIHVMYK
18327	target	9264	8691	6234	828.897	2	-23.2	0.1938	EAGIENPWRQFPGR
18328	target	9264	7597	9667	783.700	3	-23.9	0.1937	TLGSWDEGERRLDKWELCR
18329	decoy	9265	10267	24022	421.232	2	-21.5	0.1934	REARGPR
18330	decoy	9266	13990	3017	828.864	2	21.2	0.1933	YCFEFQLECTMSR
18331	target	9266	17146	16323	519.267	2	20.7	0.1929	DAYVWDIR
18332	decoy	9267	3264	12456	558.789	2	21.0	0.1928	FPWDAQGAPK
18333	decoy	9268	3882	14706	1228.115	2	22.8	0.1928	VM(Dioxidation)PIAYTMEGAALYYAQLDFR
18334	decoy	9269	14610	13484	334.478	4	20.2	0.1927	KIGPISRVPVLR
18335	decoy	9270	1288	21326	1487.049	3	-22.2	0.1925	ECQAKPHEFVQASTLGLDAFVTAGCLAVSKRPTQACDIQLGR
18336	target	9270	19155	10704	1127.868	3	-22.6	0.1924	EEPLRLLKELEDDTQQQDDDVVLLEDQR
18337	target	9270	14509	19112	763.374	2	-0.9	0.1924	GGVSCAVAGEAPTPGPR
18338	decoy	9271	14032	8863	622.312	2	-21.8	0.1924	RHAYGWANIR
18339	decoy	9272	17026	22568	1274.615	3	1.2	0.1922	LNDLSCDKDETNDDSVEGDIARFTADRPLLLSAGR
18340	target	9272	10397	13727	731.334	4	22.6	0.1922	NDSWNEQQAMTSTADYIAQFDNTSGK
18341	decoy	9273	10511	21249	1079.032	4	-23.8	0.1921	FLGMASHQMWSRGGVASLINQSHYIREVELPHPGRPVR
18342	decoy	9274	8511	17994	760.885	2	1.3	0.1920	VFRPAEEPHEPGR
18343	decoy	9275	1017	22550	357.236	2	-23.1	0.1920	ELLLIL
18344	target	9275	7876	18723	1106.206	3	-23.1	0.1915	SLTWVDWSRGGPHPARFTRMEVTVDFLR
18345	target	9275	12883	7465	459.712	2	-21.1	0.1913	TEGDMLPR
18346	decoy	9276	20570	8280	1002.494	2	-24.7	0.1913	WIRSEIWAAPCVKRMSA
18347	target	9276	5689	13966	966.470	3	-23.8	0.1912	YKVDVNVSDNDGWTPLHLAIQSRNR
18348	decoy	9277	431	21942	585.972	3	0.0	0.1912	DKAHPGDDILLTSAFR
18349	decoy	9278	7643	16729	1148.904	3	-23.5	0.1910	DPVAALERISEAVKMRFWLTVPVETDANMR
18350	decoy	9279	6814	3826	425.210	3	0.9	0.1909	TDNSGQVTPAQR
18351	target	9279	13186	12026	548.261	2	21.0	0.1908	QHHTSAGSDR
18352	decoy	9280	15872	17326	544.774	2	-17.2	0.1908	EAEATDALIR
18353	decoy	9281	14658	20042	849.089	3	6.6	0.1907	DFPATGMDIAHTSVAASSISVASPGR
18354	target	9281	11124	13465	1245.601	4	-23.0	0.1906	RISNLPSLEDINMCHCPVLEIVENVDGLRTVHIFDHDLQEIPR
18355	target	9281	19456	24825	701.448	2	24.0	0.1905	AVPRLVLGHQRR
18356	decoy	9282	14118	16337	418.752	2	20.3	0.1904	GFCLKIR
18357	target	9282	481	13430	540.259	2	-22.9	0.1903	QYQRNNTR
18358	decoy	9283	1327	6265	480.214	2	-20.9	0.1901	CVGGSAFYR
18359	decoy	9284	4254	16840	993.661	5	-24.0	0.1901	QGQLGAMESHAEWYDPEYLQSNDFMVDKISSLRTHRNLRSVR
18360	target	9284	5315	17456	1061.037	2	21.4	0.1901	EDRQLMTGLHTVADIYCR
18361	decoy	9285	17166	22223	822.084	3	-24.5	0.1899	SRLGLGDFSGYIKYEFNLTRK
18362	target	9285	6498	5676	572.298	3	1.4	0.1899	QQIATYKNSYNKEK
18363	target	9285	2384	15925	934.786	3	-19.8	0.1898	AYSMLSDPTMVQPLGVCVSVPQGAVPR
18364	decoy	9286	2661	21095	863.425	5	-24.6	0.1898	WTLFIKVYTVCADMMFTVVVFVDETIAWFINAVERR
18365	decoy	9287	18473	2777	607.211	2	-23.9	0.1897	QDFEDGDCER
18366	target	9287	7072	14722	861.081	3	-24.1	0.1896	CLKWLEIDCAEMLRFAPGAMRK
18367	target	9287	115	23708	1401.690	5	-24.9	0.1895	ERVNSLNILVCTPGRLVQHFNETANFNCSQLQMLVLDEADQILDHGFKSQVDAIISQIPKVR
18368	target	9287	16591	6529	1142.877	3	1.2	0.1895	GQTIWDTFAHTFGKISDFSNADVAVDQYHR
18369	target	9287	6329	12494	550.774	2	-17.0	0.1894	VEDVEGSLPR
18370	target	9287	9513	11574	888.422	2	-21.5	0.1894	NHMVSQASYAPASLTAK
18371	target	9287	18382	10406	1030.499	2	-24.6	0.1893	TAQAAARAEEEKRCKANGR
18372	decoy	9288	13837	6877	496.569	3	-1.1	0.1893	LHPDLVYCDEAGR
18373	decoy	9289	19136	4653	380.532	3	-22.2	0.1890	EHTAIIQEAK
18374	decoy	9290	12563	10932	753.109	4	-22.2	0.1889	ALANRDEDQAVISKPWADSRVYDSFR
18375	decoy	9291	15574	4973	364.191	2	-20.6	0.1889	TPWPAR
18376	target	9291	13679	9915	980.124	3	-23.5	0.1889	FGWCTWDAFYLKVHPEGVWEGVRR
18377	target	9291	8470	20085	643.404	2	-24.8	0.1887	KQKKDGVKVKK
18378	decoy	9292	16284	9523	1014.502	2	-21.5	0.1886	QLMGSYGQLVTAMFIVNR
18379	target	9292	6765	21427	1173.571	3	-23.5	0.1886	LDLNDAAFDLSNGPVLDEVGTKNSVNWIVAFGK
18380	target	9292	11112	12859	934.447	2	22.1	0.1885	SPSTVTTGSGDDDTLCRR
18381	decoy	9293	9366	15104	1082.174	3	-22.5	0.1884	EADETKSARPGIACGTDNRGGFKPSFTIYR
18382	target	9293	2359	216	629.798	2	-24.2	0.1881	DRGWRHEFR
18383	target	9293	941	21547	499.785	2	-0.3	0.1880	PVVQEAISR
18384	decoy	9294	4979	16564	773.897	2	0.4	0.1879	TLDVPTQVDAGFAGR
18385	decoy	9295	19045	6341	426.246	2	0.4	0.1878	IHNLAQR
18386	target	9295	20673	8413	641.333	2	0.1	0.1876	GLQAGDVVGFYR
18387	decoy	9296	8826	18063	612.802	2	21.4	0.1875	SAPAVTM(Dioxidation)VACSR
18388	decoy	9297	13347	12761	773.394	2	-24.2	0.1873	AKREEYFGVYKR
18389	target	9297	13616	16678	956.467	3	-23.3	0.1872	SPDCIIFAIRKYPCQNSVNIMLWR
18390	decoy	9298	17963	13389	971.800	3	-23.8	0.1872	EYSARMNVIGMNSKGDWLLGSKMLGR
18391	decoy	9299	2516	7228	939.450	2	-23.6	0.1872	TIKAVMQLGNTGCEWAR
18392	decoy	9300	319	14198	507.730	2	-22.2	0.1871	WAGGSHSANK
18393	target	9300	9684	8582	771.877	4	-24.2	0.1867	DKVFNFVKLRELYYAGSHGMDIEGPAK
18394	decoy	9301	13448	12013	725.850	2	-22.1	0.1866	ASFSCGVEPLVDVK
18395	decoy	9302	19398	9232	441.264	2	-21.2	0.1865	LVIMHLR
18396	target	9302	2836	21528	871.207	5	-24.9	0.1862	ETSEIEEVGNWDYELCERVRSHLGTSTSIDVFQKAPVK
18397	target	9302	10878	13770	1030.312	5	-24.2	0.1861	SLPCTGVELQSPSRHTLCLTLPPTKTEQASPSCSQTPLRRALWSLTR
18398	target	9302	5391	5584	663.810	2	-22.9	0.1861	AFEIMAEMEKK
18399	target	9302	12221	13173	707.845	4	-24.0	0.1861	LRYTELREDWESKFGPHRFAYK
18400	decoy	9303	11929	11842	1059.990	2	-23.2	0.1860	DAPPTFGMHLFKNVQTCGR
18401	target	9303	926	12144	993.122	3	-23.9	0.1858	MIVTMFPSGGERYMNSDLFADRQRR
18402	decoy	9304	4962	5917	570.775	2	19.6	0.1857	APSDESYFPK
18403	target	9304	1033	23230	1115.548	4	1.3	0.1856	NFDECLAYIEELMIKDGPFDGLMGFSQGAILSAALPGLQER
18404	target	9304	9965	8793	829.411	3	-23.4	0.1855	QVEQVCEACLAGKQRRAPFPQK
18405	target	9304	16804	5214	816.383	3	-21.2	0.1855	GMYECHQVQTHIVQQLEYLK
18406	decoy	9305	15325	15077	1114.525	4	-23.6	0.1854	AVDLSGAGYEKCYSINPHEIILESGQESCEKRVLPELYSK
18407	target	9305	10462	17497	804.715	3	4.3	0.1854	GMPPPQNYNPPYGGYPQQGPPR
18408	target	9305	9613	14773	529.283	2	-18.9	0.1852	IGEGGGLWLR
18409	decoy	9306	16707	7442	757.288	3	-24.6	0.1852	GLEARNCCEYSCDVDLEYTS
18410	decoy	9307	2550	10743	1159.546	3	-23.5	0.1851	KASHETPESGPKGEQELGQMKTMETVATFSLK
18411	decoy	9308	11963	17223	917.429	2	-22.0	0.1850	DEEYGGRPQPKMSLAR
18412	decoy	9309	12019	5433	1072.549	2	-22.9	0.1849	ASATMSLDRPKVDGFHKKR
18413	decoy	9310	13209	19918	699.336	2	-23.1	0.1849	REHRHQYCIR
18414	target	9310	14156	9552	778.024	3	22.0	0.1846	ETAIVWSYEDADPDFGSCQAK
18415	target	9310	17440	20784	906.956	4	-24.2	0.1845	RFELQCSLSLLRSCLDGGKNWHIVQQIPEVR
18416	target	9310	12310	18921	434.766	2	0.1	0.1843	ILAEGLPR
18417	target	9310	7811	6175	378.872	3	0.3	0.1843	GEPVQGVHVGR
18418	target	9310	17302	16273	1377.306	3	-23.6	0.1841	AWEVDTLRGHMNNVSCVMFHAKQDIIVSNSEDKSIR
18419	target	9310	7451	15266	772.719	3	22.3	0.1836	VPKPYPSASTHDERESCAVDK
18420	target	9310	19686	4452	551.617	3	-21.3	0.1836	LTREFFMLPLEEK
18421	decoy	9311	10395	3752	741.353	2	0.3	0.1836	TDSFNDRISVGDR
18422	target	9311	19032	25374	806.548	2	24.5	0.1835	ALRFRLRVLRRR
18423	decoy	9312	8204	5409	900.405	2	-21.7	0.1835	SMDYEPGLLSSCRSVR
18424	decoy	9313	7159	17075	425.912	3	0.5	0.1834	FLHKEGIIYR
18425	decoy	9314	14885	19916	703.673	3	20.2	0.1832	FHPVWETHMMTCPHLSR
18426	decoy	9315	9597	16799	929.465	3	-23.9	0.1829	NLMLDRQSHDLLHSPANEARKNVK
18427	decoy	9316	20215	5798	456.233	2	-20.9	0.1828	FCKTSVAR
18428	decoy	9317	16073	22124	1129.087	4	24.8	0.1827	VNVIVRRLPNKNNVDLKECECAGVSSAGGNAGMHQQGEYDLK
18429	decoy	9318	1235	601	338.805	3	-23.0	0.1826	ESNEQHDR
18430	decoy	9319	15166	10963	1364.659	2	-21.2	0.1826	QSSGELIYGIYMFFEPPVALDVPR
18431	target	9319	5529	19954	503.550	3	-22.8	0.1823	YEHTQEEVTNMK
18432	target	9319	11223	12749	582.311	3	24.6	0.1822	KSQPPRSSSNRMDAAI
18433	decoy	9320	18565	16750	771.370	2	-23.2	0.1821	MASSRCLYGERLR
18434	target	9320	14333	3122	946.439	5	-21.3	0.1821	HVPTPVAFDNIYFMPNAALVCTASGCDHRACTGGPFQIVFVFSK
18435	target	9320	4217	16141	1291.120	2	-23.2	0.1819	VADPGFMRRHFMISLDNFKSGR
18436	target	9320	16361	11260	627.964	3	-24.6	0.1819	M(Dioxidation)RQAFSASKPSPSGRDK
18437	target	9320	20995	10137	1251.090	2	-21.0	0.1818	SVNWSGECSLLSDLTWHGLLQR
18438	decoy	9321	14651	20805	721.706	3	-19.5	0.1817	ILMPHVYGMHFAVPRAPAR
18439	target	9321	2907	24702	771.394	3	-21.5	0.1817	GTIEELFN(Deamidated)FVAIALKDFVER
18440	target	9321	167	721	620.832	2	-24.5	0.1815	ALSQKRSASHR
18441	target	9321	14484	11203	622.289	3	-18.9	0.1814	MAAANGGAGAALFSEEELR
18442	decoy	9322	1371	6931	305.171	2	-18.8	0.1813	HSLPR
18443	decoy	9323	5615	9570	867.432	2	-22.5	0.1813	LTFLTDNLESAPGVEK
18444	target	9323	2274	4919	672.326	3	21.7	0.1813	SAQPEHHSGREDEHRSR
18445	target	9323	11282	14286	1123.047	2	-24.0	0.1813	MLPGWRLGWLAFCDPNGALK
18446	decoy	9324	12104	11780	989.457	2	-23.5	0.1812	RQTPMNCVFPLAKDDDK
18447	decoy	9325	4182	4911	510.248	2	-22.4	0.1812	QSDSVEAKR
18448	decoy	9326	16401	3183	531.571	3	-24.4	0.1811	DTLSCRGEWAVVQE
18449	decoy	9327	10025	16301	1009.994	4	-24.6	0.1810	SVWSDFLSFRLSAVSSGNSAACASQPPIGLLNDGKKQAK
18450	target	9327	19621	16445	876.628	5	-22.7	0.1810	VMLGTQGLEVSKLGFGCMGLTGSYNAPLGDEAVAAVVGHAFRR
18451	target	9327	21167	23829	1502.075	3	-21.4	0.1807	LLGCCLDVDVPMLVYEFVSNGTLSKFLHGADRTSPIPLDLR
18452	decoy	9328	7955	13928	498.588	3	-0.3	0.1807	QLHVAFDEELHR
18453	decoy	9329	10960	4543	565.232	2	-23.4	0.1806	WTDFYTEPA
18454	decoy	9330	18282	16945	544.773	2	-22.3	0.1806	FGKMAYIMK
18455	decoy	9331	21026	16944	354.707	2	20.1	0.1803	AFETLK
18456	decoy	9332	9571	4984	406.225	2	22.9	0.1803	TIYCRR
18457	target	9332	9219	16034	310.199	2	22.7	0.1800	ASSKVK
18458	target	9332	4763	20298	501.298	2	19.6	0.1798	EICPSLLVK
18459	target	9332	661	14398	350.206	2	21.5	0.1797	VDRPGR
18460	decoy	9333	8842	18076	793.382	2	23.3	0.1796	VAASMMDGRPAHQSQ
18461	decoy	9334	2601	15996	576.804	2	0.7	0.1795	AAPGEPLVGADR
18462	target	9334	17085	6243	301.187	2	-18.2	0.1794	GKGIAR
18463	target	9334	2988	2953	350.691	2	-21.5	0.1793	HPPPPR
18464	decoy	9335	5601	10232	785.871	4	23.4	0.1792	RSCCCDPYLSSQETMHVFDYSRLLMR
18465	decoy	9336	14717	5141	426.738	2	17.6	0.1792	RQHQGAR
18466	decoy	9337	13092	21857	860.423	5	-24.0	0.1792	SPPNKATANVSYGSASPISVFIELTVDPGNNLNKFHTPWK
18467	decoy	9338	5281	18906	1021.479	2	-23.4	0.1791	ELSSTVFVEARWAGFGSAQ
18468	target	9338	17156	2624	344.180	2	-21.9	0.1791	ADSAPVK
18469	target	9338	7460	11004	1059.006	2	-0.1	0.1788	YSTRPFYLPADAAGGGGSSSR
18470	decoy	9339	1422	18442	1042.193	3	-22.1	0.1788	LYKVSNAADEFLARRYHFSGVELSVPR
18471	target	9339	9241	5273	371.709	2	19.9	0.1787	EGARGPR
18472	target	9339	1505	2930	508.213	2	-23.1	0.1785	CNNFYAQR
18473	target	9339	18633	20340	628.981	3	20.5	0.1784	NTYWTGYYTSRPTFK
18474	target	9339	16931	19600	585.285	2	3.7	0.1782	AALDGASDFFR
18475	target	9339	5983	25280	691.475	2	23.2	0.1781	VLVRAALTVRRK
18476	decoy	9340	4918	15670	981.826	3	-24.5	0.1781	ANEAAVRLVMPFDADKTLRIVQGKDAD
18477	decoy	9341	14380	10154	327.719	2	0.0	0.1779	LLPGVR
18478	decoy	9342	338	3840	1276.589	2	-18.4	0.1779	ADFIQGYKLFEHPAAQMQCAQR
18479	target	9342	19902	8302	1011.137	3	-23.5	0.1779	MKKISEGCNCENLRYDNASLAVILPSY
18480	target	9342	18207	8984	890.773	3	15.0	0.1777	SPVGALTQGNASSYAPAGSDDAVVAEHV
18481	decoy	9343	2447	5688	606.805	2	-24.0	0.1775	VAGCFRFKER
18482	target	9343	6756	17319	550.773	2	-17.6	0.1774	ADVLDPDSLR
18483	decoy	9344	2448	13269	988.108	3	-18.6	0.1774	SVAHEAFDSLSLASEACGHDLNDAYLAR
18484	target	9344	18589	4844	645.749	4	-23.7	0.1773	DLDQIMDEGASVCQDHDSMPDMK
18485	decoy	9345	4269	22020	545.268	2	-20.4	0.1772	MGHIEFLSR
18486	target	9345	18846	18951	1143.038	2	-22.3	0.1772	TNTLNAACVLCGYGGGAMTRALK
18487	target	9345	3008	5108	548.287	2	-22.5	0.1771	RGAEPVDPVR
18488	target	9345	15028	16012	1377.307	3	-23.2	0.1771	VQDVDFSDAMIYQAKTTSEMEEVMLKGLNRLPWER
18489	decoy	9346	14088	16902	582.805	2	20.9	0.1771	ELEQASLFEV
18490	decoy	9347	19117	21856	1442.357	3	21.9	0.1770	FSSSERPFFIELVSHSNKFAYPDCMASELPDDTMPSSR
18491	decoy	9348	18639	22641	1245.613	2	-22.2	0.1769	LCMEDLSEGQAPIRFLATPALSK
18492	target	9348	11308	14533	683.922	5	-24.1	0.1769	INLPVYAGPESRYCPARVYEYVSDEKGDPK
18493	target	9348	9001	9101	1020.505	2	-22.9	0.1766	RLREVPELMWFPDHSK
18494	decoy	9349	18101	7871	500.587	3	1.4	0.1766	WYFYSSHLAVAR
18495	target	9349	11380	11326	662.839	2	-22.8	0.1763	EKYAWSSAVKR
18496	decoy	9350	7002	13944	488.761	2	19.0	0.1763	LGSSRWDR
18497	target	9350	15131	24562	620.365	2	24.2	0.1761	RAQGWRGPRR
18498	decoy	9351	12307	15881	583.377	2	22.9	0.1760	LKWKAPGLPR
18499	target	9351	8536	13501	1141.062	2	-24.3	0.1760	WNSSFRNVEAVLDFAEIKR
18500	decoy	9352	17514	24666	1037.548	3	-21.4	0.1760	VSPVGPPLVLPKIQDQSQERTSSLHELR
18501	decoy	9353	2042	16959	772.399	2	21.6	0.1759	AAFRCAAPEAHPFR
18502	decoy	9354	19708	14023	1093.548	2	-23.1	0.1759	KNVSVHSRYEAVQMALEPK
18503	decoy	9355	18084	11297	1084.757	4	-22.7	0.1758	FAEIHMCEYVGEVSLESATRSIDVLEVNAAGASSPPCIGKR
18504	target	9355	10579	21117	474.761	2	-3.3	0.1757	EILMSSIR
18505	target	9355	4277	14969	533.281	2	-13.0	0.1757	EISYLRER
18506	decoy	9356	10931	8174	982.141	3	-23.0	0.1755	CVSDALAAERYLNSVNTSYIMGARAIR
18507	decoy	9357	20481	19765	767.386	3	-23.9	0.1755	KGLSSAKHENVQSPFDKVSNK
18508	target	9357	20442	25158	676.468	2	23.7	0.1754	RLPRVILLMLK
18509	decoy	9358	8605	5685	467.246	2	-17.2	0.1754	AELTSSGLR
18510	decoy	9359	12713	14484	502.587	3	-20.5	0.1753	SLELPQQFEKMR
18511	target	9359	7408	19370	886.188	4	-22.8	0.1753	SLQQLTDCSRMYVFLSHVYAAEALCALKRPK
18512	target	9359	18943	743	398.741	2	23.3	0.1752	YTEKKK
18513	target	9359	11084	21467	731.883	2	22.3	0.1747	WDRQWMLVNSK
18514	decoy	9360	9009	6291	612.961	3	-21.4	0.1747	NFTLCSQQKPNFANPK
18515	target	9360	2726	20334	611.809	2	21.7	0.1747	GFAWGSEEIAR
18516	decoy	9361	13624	18452	707.336	2	-23.0	0.1746	LEDGMMLSHPRK
18517	decoy	9362	4142	20491	597.809	2	21.1	0.1745	RFSAGKNGDDK
18518	decoy	9363	19646	18411	755.375	2	-24.1	0.1745	VRWEARWYCLK
18519	decoy	9364	18092	10293	697.338	3	-22.1	0.1744	LALFLDSLFVAPSHVGDSSD
18520	decoy	9365	19353	22066	689.362	2	-24.0	0.1744	VQAQPRPSSTPLP
18521	decoy	9366	1453	23201	1193.087	2	0.1	0.1741	SSIFSIAGIAFPGYHTASSMGQR
18522	decoy	9367	19985	14597	1224.770	5	-23.3	0.1741	WYETGNTTLAHEHEGETFPLMWAMKYLQQGHMIEYRHFVPLWELGFVIQR
18523	target	9367	3510	5526	471.736	2	0.7	0.1739	DTPPATQGR
18524	target	9367	15791	10186	1377.348	3	1.8	0.1738	LPNITYLDLSSNTFEGVLSEIHFYSVSSVLPDCWQR
18525	decoy	9368	8849	23722	1097.038	4	-22.7	0.1737	TTHRVGSGFESELFAVTVACTCYGLVRNDIQSLAFPIRAR
18526	target	9368	11398	16519	871.403	2	-22.0	0.1737	VFSTMDGTCLQEVRR
18527	decoy	9369	5533	383	789.032	3	-23.7	0.1737	EFESTDSIWLFRYSRWSR
18528	decoy	9370	7858	13613	1104.851	3	-24.0	0.1735	SSSWKSHLEADMTGSKLLASLDNLPEPGEGR
18529	decoy	9371	14918	16897	1451.170	4	-23.7	0.1733	MRDDHGQQRPVYELDSSFGHVSSLHLDASCLSLDSDLKVARPDDKSHVPWR
18530	decoy	9372	18947	13352	539.803	2	-22.9	0.1731	PNIHSRAKR
18531	decoy	9373	5296	4161	636.801	2	-19.2	0.1730	LMPCVTHSTAGR
18532	target	9373	3739	3895	519.751	2	-19.0	0.1728	AGPMQQPGPR
18533	target	9373	9559	14781	1016.493	3	-21.9	0.1728	ADQGQLAASMVPWLAKNTGIKELLMCCR
18534	decoy	9374	13248	17924	1145.595	2	20.4	0.1728	RCVNLPDIALAHDSGNEAPAAR
18535	decoy	9375	20409	18586	495.589	3	-0.1	0.1728	IESECHIAKVEAR
18536	decoy	9376	6241	20867	531.298	2	-20.3	0.1727	KGGGLGNAFLK
18537	target	9376	14517	2373	1090.988	5	-24.5	0.1727	NQLKVAPDAIGRLEQLEELRVASNNLVSLPDSIGLLSNLKLLDVSGNRLR
18538	target	9376	1228	4538	546.287	3	-24.4	0.1727	QKNHGMHFRVLAKA
18539	decoy	9377	8396	20188	648.071	4	3.6	0.1725	HWFFQDGETALLTPNAAFVGDPR
18540	target	9377	10402	1755	607.210	2	-23.6	0.1724	DGKCSCHDYW
18541	decoy	9378	17403	3960	648.322	2	-23.5	0.1722	GEDHGKRNARR
18542	decoy	9379	8866	13701	1141.064	2	-22.0	0.1721	NEYIGELALAPVEPVDPGEIR
18543	target	9379	19785	13244	503.290	2	17.6	0.1721	KDIPVFMR
18544	decoy	9380	154	18828	493.280	2	19.8	0.1720	FAAPNRGPR
18545	target	9380	2501	7918	1100.537	2	-22.3	0.1720	VGGVGWPVVAGGEGEERIFER
18546	decoy	9381	11336	22155	1074.017	4	-23.3	0.1717	HKYKEYFSYPLESQSTPNQITNSQLDAPGLEKVLDPR
18547	decoy	9382	12292	21234	744.023	6	-21.4	0.1715	AVDGVEQRGEVRFLIEKALVGPVGRFSDSISCYDEEFGER
18548	target	9382	15575	12716	1007.493	2	-4.4	0.1712	GEEAPLGALNLDEYAPAGAR
18549	decoy	9383	9964	22947	992.509	3	21.9	0.1709	FVVTYEISYMVMAGKNHNMQGVSELK
18550	decoy	9384	6008	22821	700.381	3	20.8	0.1709	AVESHRIMSSIGVAGVQAMR
18551	target	9384	12882	14541	1480.200	4	-1.7	0.1709	GFVDDVGSPEVSVSKHYDTSKPDMQNIDKEWWETQERGDQVASVLDVGEVGPR
18552	target	9384	18725	14753	1270.186	5	-24.7	0.1707	NAGDGTAITTFGQRDPNDILDEENVASSFQLMSKTVEGFADEKYPAYKDRHKLATER
18553	decoy	9385	20747	20111	828.398	2	-22.3	0.1706	SSRHYGLNPTTGHTK
18554	target	9385	6711	7524	1424.142	4	-24.4	0.1706	SDLTQYPVFPWVLADYESDTLDLRNPQTFRKLDKPMGCQTEEGEEEFR
18555	decoy	9386	4379	21111	973.994	4	24.2	0.1706	DQTCRIPTW(O)PVVQTRPGPGELDHERHESSYVMR
18556	decoy	9387	15244	23709	663.387	2	24.2	0.1705	E(Pyro-Glu)CILRSPIERK
18557	decoy	9388	8401	16364	456.281	2	-19.0	0.1702	LAAWILPK
18558	target	9388	9630	22332	575.304	4	-22.6	0.1702	TKTTLKFVVSQANYTVDNLR
18559	target	9388	19417	6100	500.749	2	-1.9	0.1699	QGAQQGGAAGR
18560	decoy	9389	5950	6299	459.972	4	0.3	0.1699	GNPPQAMNQADELAPGAR
18561	decoy	9390	3836	10088	1360.124	2	-23.7	0.1697	AGQQVEPWGHLGFQYMGKIENSSR
18562	decoy	9391	11016	12091	412.753	2	22.8	0.1696	VKYMKR
18563	decoy	9392	5779	10343	659.325	3	-24.5	0.1692	STPKFTADEEVSLGPNRK
18564	target	9392	11166	12551	611.625	3	-22.1	0.1689	QPFSAKPWDSSPQMVK
18565	decoy	9393	4457	5425	434.736	2	0.6	0.1689	GPREPGAGK
18566	decoy	9394	7609	11810	520.279	2	18.9	0.1689	QFAAYQGVR
18567	target	9394	11515	10887	644.327	3	1.5	0.1687	YPRVCESNLVPCAPAVGR
18568	target	9394	18147	14972	752.898	2	-22.4	0.1686	DRLGALPDELLHR
18569	decoy	9395	8262	11341	525.765	2	19.1	0.1685	VDYMGPNVR
18570	decoy	9396	19536	11199	909.472	2	24.6	0.1685	FALDQSSTLGLEPSQPGA
18571	target	9396	10791	6849	542.267	2	-23.2	0.1684	VFEIDFWK
18572	target	9396	15652	24926	458.770	2	21.2	0.1682	AQRLAAMR
18573	target	9396	3823	10641	667.998	3	22.3	0.1682	ALSNSSFKHQSDAHMWR
18574	target	9396	8175	22487	1434.717	3	-24.6	0.1681	IPLLEEMRAEMSSNLESLPNAHSSAVPIRSMVPKPSKGAK
18575	decoy	9397	21337	4131	401.203	3	1.3	0.1679	GGGDQEGGLKQR
18576	decoy	9398	15175	21628	617.352	2	-23.6	0.1679	KGVLNLFRMR
18577	target	9398	13127	22447	1109.045	4	-22.3	0.1679	EVPPNGEVVLHWQQYPPETRDAILNEFLQRYKWAPGR
18578	target	9398	12582	3019	427.453	4	20.8	0.1678	AWAQACPGGGCACTAAIR
18579	decoy	9399	1236	23079	1086.882	3	-23.2	0.1678	MILKRRCFFTALGFAVEAGLGNNGMTATIR
18580	target	9399	20040	3434	375.864	3	0.6	0.1677	QAGAQAQAPAGR
18581	decoy	9400	4377	11355	399.740	2	18.7	0.1677	LEPRGAR
18582	target	9400	10385	2390	919.826	2	-23.9	0.1676	MDECFELISDMRSCGC
18583	target	9400	285	23051	646.855	2	0.2	0.1675	LGAYMLEGIVAR
18584	target	9400	18414	2379	1031.698	6	-23.8	0.1675	ILRISKLSRVSLQLLQTMGIMIQNLRNEHSIYYIFSNEHINFLITYPFDFR
18585	target	9400	20031	12234	881.413	2	-23.8	0.1675	NWKACQARNPNAFNK
18586	target	9400	6902	14348	1147.063	2	-22.7	0.1675	SVQEERSAATSLADKMIESLK
18587	target	9400	19481	18047	786.375	2	-22.6	0.1670	ASSSSPTPARGATPER
18588	target	9400	7038	2637	319.405	4	-21.4	0.1667	TDWAEQAARAR
18589	target	9400	20590	15395	1228.114	2	-22.7	0.1666	F(O)PVASSASMGAPRPVSLTLSGPPGR
18590	target	9400	18694	16483	1219.247	6	-21.9	0.1666	SAGLNGMIVVAAAPGGRDAEPFAYDGEHDVLLNDWWHNSTYEQATGLASVPIRWVGEPHSLLINGRGR
18591	decoy	9401	11413	15352	1068.168	3	-23.9	0.1666	TGVDLGTMMAAMIM(Dioxidation)EYLDWTLVRGGPTLK
18592	decoy	9402	9574	14212	895.167	4	18.7	0.1664	GHYGIQGANELYVEFEEANSSCAEIGEATADFR
18593	target	9402	4595	6537	502.240	3	-22.5	0.1662	SNDSKWEAIQ(Deamidated)AVR
18594	target	9402	5846	14497	1077.183	3	-23.3	0.1661	RPLPPPASPGPDAHVEEAPGADADGAGGRRSPK
18595	decoy	9403	3064	22021	867.803	5	-24.0	0.1661	AVQDPTGQLCGVMLEVPCSRNLFVNNVKYQDPSIDPEMK
18596	target	9403	10312	2939	584.296	2	-23.6	0.1661	MQCFIKRNK
18597	target	9403	6553	10808	483.241	2	20.4	0.1656	YERGGGGGGR
18598	target	9403	1396	23651	696.842	2	-7.8	0.1655	STYASGGGAGALAPGR
18599	decoy	9404	14562	5377	463.739	2	-22.7	0.1655	GHMPFLPK
18600	decoy	9405	5633	9705	1179.571	2	-22.4	0.1650	ERVSAPHGKSPSMSLETELFR
18601	target	9405	2398	22823	617.348	2	18.4	0.1647	IEPVYNLVMR
18602	target	9405	4934	23273	810.907	2	-0.2	0.1646	DTAATETLSNLDLTR
18603	target	9405	7308	17152	518.282	2	19.1	0.1646	RTLSMGSGAR
18604	decoy	9406	20066	6374	490.245	2	-0.9	0.1645	VYDGLAADR
18605	target	9406	6973	16478	971.133	3	-23.4	0.1642	RFDMDAPVGPFGTKLSAFCLHFLWR
18606	target	9406	10414	15659	1181.553	2	-0.7	0.1640	TGSATSDDLLGLLLESNMEHCR
18607	target	9406	13426	11637	1205.084	2	-19.9	0.1639	EYLLADSYVSYTAVLGGILMCK
18608	target	9406	261	14882	739.027	3	-24.6	0.1638	RPSVADDDAGSRIGGPGFSRVV
18609	decoy	9407	14391	13291	924.122	3	-22.8	0.1637	WPHRAGNSDLSLALDDRPEHKSLR
18610	decoy	9408	6285	20355	681.363	2	-24.1	0.1637	RRRWVCKVCR
18611	target	9408	2963	15205	1187.071	2	-0.1	0.1635	MAPVETSSPEQQEDAGKAVAATR
18612	decoy	9409	10408	16943	1004.174	3	-24.2	0.1634	FLAFVGDQRHSTKVPSVSNEKYLYPK
18613	target	9409	17670	5103	508.224	2	-22.0	0.1634	DVEHGCSLR
18614	decoy	9410	20905	20715	623.826	2	-19.6	0.1633	LEGFGLPVTDAK
18615	target	9410	18475	18993	1401.151	2	-22.7	0.1631	RWFSDPCSQWSNVNIVRPGPQAEK
18616	decoy	9411	17605	20435	839.105	3	-24.1	0.1630	DSWIVPMYPHKIAHKAPRGRR
18617	target	9411	7318	9056	1435.688	3	-24.6	0.1629	ERDAEAELNLPPGFRFHPTDDELVEHYLRRKAAEQR
18618	decoy	9412	18158	8224	1435.334	3	-23.2	0.1628	SKDGYTTEPHTLFRMEPARSYANVVDLLGSDMQGRAYK
18619	decoy	9413	3862	24698	650.402	2	22.5	0.1628	ALRVRLLMDGR
18620	target	9413	16668	21777	1624.454	3	-23.9	0.1626	YSELEAATNFFSEKEKLGEGGFGSVYQGHLKDTDLHVAVKRVSK
18621	decoy	9414	7335	24790	464.289	2	22.7	0.1625	IASLGPVLSA
18622	target	9414	12680	23860	508.301	2	22.9	0.1623	VFLSWVHK
18623	target	9414	9026	23689	1491.740	3	-22.9	0.1623	ITGALCFLHVASPELQHALQVQKMSEQAATNSFKELTYIR
18624	decoy	9415	16785	15489	633.331	2	-0.9	0.1621	FDISMLIGVDR
18625	target	9415	12364	21374	893.439	2	-20.8	0.1620	WPQDPRFVYVEPPR
18626	target	9415	4176	5249	425.730	2	22.1	0.1618	YPMRGAR
18627	target	9415	470	15103	1118.773	4	-23.6	0.1618	GEAVRRLPACGHLFHKDCVDMWLHAHTTCPLCRCDLVLR
18628	target	9415	16017	24030	687.373	2	22.0	0.1617	DLPVADLMDKTR
18629	target	9415	11049	23546	900.474	2	-21.7	0.1615	VAEADGVLRLMDRAGVK
18630	decoy	9416	8033	15371	691.369	3	-23.5	0.1614	FGEALGNPGAGRRILFATPK
18631	decoy	9417	18774	20433	1265.303	3	-22.5	0.1613	GFLVGLKLNEGLRAGSTFDATDKKWVNSNGCVALGR
18632	decoy	9418	6409	6882	484.735	2	20.3	0.1612	GSYAAESQR
18633	decoy	9419	21029	22237	729.841	2	1.9	0.1609	LDLGCDPCEPAGLR
18634	target	9419	14176	23250	551.813	2	17.4	0.1608	DKPPPPPAAGR
18635	decoy	9420	8852	18190	634.339	2	21.8	0.1607	RTPYAFQDAAK
18636	decoy	9421	13019	17492	430.244	2	-22.5	0.1606	LTAGSGVVR
18637	decoy	9422	19635	19471	874.686	4	-22.3	0.1605	SSSPPKGVDEKPLIYTDPTNKGASWNALNRPR
18638	decoy	9423	18496	14934	939.059	5	-23.3	0.1604	SEGDPYFRMKSGASPVGANPLILQSVAKTIFRMLTFDEQSFR
18639	decoy	9424	19362	5819	806.367	2	-24.1	0.1602	IESPCFRTIEWCK
18640	decoy	9425	14205	16067	969.128	3	-22.9	0.1599	DSPCDPLYDTPKFYRWPPLAAPVTR
18641	target	9425	15260	19971	1066.066	2	20.3	0.1599	GVADILDGAGALIFDDHLYR
18642	target	9425	119	10474	963.446	3	0.2	0.1598	GPCRCSPHANCTLVTTPNATEVQDAFR
18643	target	9425	5052	20743	446.751	2	-21.0	0.1598	VGDTLLFK
18644	decoy	9426	11174	20123	892.108	3	22.2	0.1597	AYRIYDLQYARESPQTEGENDR
18645	decoy	9427	6282	20368	786.906	2	-21.9	0.1597	EGRLFEGWPRGLR
18646	target	9427	63	21201	801.425	2	-21.5	0.1595	APWTRPPSHQRLR
18647	decoy	9428	4068	13081	762.021	3	-23.1	0.1594	LCGMFKGAGGVTRCMGVWPWK
18648	target	9428	11957	17748	1021.487	2	23.6	0.1594	QLSNGSGIDTEEKSDFDSI
18649	decoy	9429	7314	24032	543.274	2	-0.5	0.1593	GYLDWLYR
18650	target	9429	18080	24313	1033.876	3	-21.3	0.1593	RTGADVGAAATLLIGSAAGAIASTATFPLEVAR
18651	decoy	9430	17598	20354	987.154	3	-24.0	0.1592	VADSEETQNWKWSKAVKRNLDWIR
18652	decoy	9431	1385	12887	558.743	2	21.0	0.1591	CYGSNCSNLR
18653	target	9431	11370	24209	502.300	2	-1.3	0.1591	IFLENVIR
18654	target	9431	18618	23957	1324.399	4	-23.3	0.1591	SEAVSKIASLQQFIPHDFDASDHGTSSFPVSAVHRIGILDIRIFNTDR
18655	target	9431	11082	21622	893.440	2	-22.8	0.1588	DGSFQVSSVQRYIATK
18656	target	9431	2520	14136	791.072	3	0.7	0.1587	DAVSLARNAPPGPPPLCSICQHK
18657	decoy	9432	2250	22792	313.397	5	23.7	0.1586	YVELLIPKPLYSK
18658	target	9432	13013	9960	648.661	3	-22.7	0.1583	ADPRRRGAARGDAGHGPAR
18659	decoy	9433	19678	6343	650.814	2	-21.5	0.1582	SDVDANVRAEPK
18660	target	9433	9509	18556	688.381	2	2.6	0.1582	IQAPAPAMPAVPGR
18661	decoy	9434	9848	3633	689.654	3	-22.2	0.1579	GAPSSCNGYSSQDNLKVLAR
18662	target	9434	5246	15850	912.429	3	-20.4	0.1578	TKGWHLELGMGSAVETLCGQAYGAQK
18663	target	9434	8794	22226	866.060	5	23.9	0.1576	PAPFFSGIQEVNKTPDITLRTVWRWYEEPGCYGLEVK
18664	target	9434	6908	15657	1012.006	2	-23.0	0.1576	EVLSNKFGHFGKQQFTR
18665	target	9434	10953	18314	837.744	3	-24.8	0.1575	AAVAEGGVELQAKVTTKCFFDVEV
18666	target	9434	2236	7447	643.792	2	-22.4	0.1570	CIEWEAHSRR
18667	decoy	9435	8083	12371	872.411	2	-21.6	0.1570	LMAEREDFPYGIFR
18668	target	9435	21019	19784	1365.623	3	-24.6	0.1570	VIRRFFFDDGDDASYLADLDSSHSDLCFAVATRLEK
18669	decoy	9436	14159	20716	1090.277	4	23.5	0.1569	IVEIGMSAEHAVSSEHHFNIRECCLDCDWMAVKHWFK
18670	decoy	9437	10115	6306	355.542	3	18.7	0.1569	FITQICAIR
18671	decoy	9438	3298	21332	869.031	5	24.2	0.1567	AQSPFQGSVIHDAARADSAADFFETRASCKAENQNTDVSAK
18672	decoy	9439	20035	9665	676.672	3	-0.9	0.1566	HASPFTSRAFTLGPNDPGR
18673	target	9439	3789	21645	1111.292	4	-22.8	0.1565	QQLHNLQENHRQLMGEDLSGLNVKELQSLENQLETSLR
18674	target	9439	16741	8908	722.837	2	0.4	0.1564	AAAAAAAAEDEEAQR
18675	decoy	9440	15564	21847	745.033	3	-1.0	0.1563	LAFQFGYFQSKACVNAEGPR
18676	target	9440	11286	2948	568.247	3	22.1	0.1562	EATCRQYEENSCNR
18677	decoy	9441	8772	12703	550.773	2	-18.6	0.1561	DTAVAAPVDNK
18678	decoy	9442	1315	8104	1272.953	3	-21.9	0.1561	FGQLFKPQEEKPSSSESTEPSAHWGTKMAAAVIIK
18679	decoy	9443	8743	21260	995.750	4	-24.3	0.1561	SFEGEIKVGVNSAALDYLNSAELSARTQTEGVVRQIK
18680	target	9443	6827	9192	633.821	2	22.0	0.1561	RDAPPEEEPAR
18681	decoy	9444	13244	8440	382.725	2	16.7	0.1560	LYEALR
18682	decoy	9445	6288	9913	974.490	2	-22.4	0.1560	GASLLTLM(O)SAAAKEDNLAR
18683	decoy	9446	3286	23269	313.398	5	24.6	0.1560	TRFWLKMIRRR
18684	target	9446	19693	4237	631.655	3	-23.2	0.1557	KGDEMWEIFRVLLEK
18685	target	9446	11275	21254	558.625	3	10.9	0.1554	LEMDLDAIELQLDR
18686	target	9446	5938	6331	918.936	2	-21.1	0.1550	MYISLYTIAFGEGCIR
18687	decoy	9447	16630	4255	586.772	2	2.5	0.1547	TAYDGSFQAGR
18688	decoy	9448	9961	12280	1260.252	3	-22.2	0.1547	MACVPSDRSIEAEVLPEACAQHVIKFCIAYTMPR
18689	target	9448	142	8499	549.953	3	0.3	0.1547	HSSTLAQGQSYIISR
18690	decoy	9449	14102	9448	665.328	3	21.9	0.1547	RCAPEDDPMFNVYAPLR
18691	target	9449	9018	12807	446.747	2	-19.6	0.1544	VWYVIGR
18692	target	9449	17854	14659	721.359	2	-21.2	0.1544	SMMVVQHQNIVR
18693	target	9449	17633	11539	1032.158	3	-24.7	0.1543	WVENNMNPKTSRVFFVTMSPTHTRSK
18694	target	9449	15253	24637	767.395	3	0.1	0.1543	LLVYDYYPNGSLFSLVHGSR
18695	target	9449	5067	23470	558.984	3	-24.0	0.1540	IVGRLDYRTALNKR
18696	decoy	9450	13552	19101	536.284	3	-2.4	0.1540	ATLFFHCVLTEAVR
18697	decoy	9451	7981	6191	854.401	2	22.6	0.1538	LDTDWYYMKSEEK
18698	decoy	9452	8556	19259	516.280	2	-20.5	0.1537	AVGSALKEEK
18699	decoy	9453	16576	14986	709.355	4	24.7	0.1537	PRQGLHSNRDVQRDEVDMFYEDK
18700	decoy	9454	12391	17489	547.318	3	1.8	0.1536	LKTAQEAPIVVDLSR
18701	target	9454	21047	24096	515.780	2	-0.5	0.1531	LLLADGDSAR
18702	target	9454	7409	12379	721.603	4	-24.8	0.1530	LQDRPRHYFNPRLDYSNHTARAR
18703	decoy	9455	7978	22161	1128.836	4	-24.3	0.1529	RSPWEPIYKFFKRLIIRADTGYSAGRPSSAWHPRPQLK
18704	decoy	9456	4364	24401	1523.428	3	-24.2	0.1529	CLATALMATEPFMGRSVSNSSLAGSYIRQGGTIKALLIPRSGDK
18705	decoy	9457	15973	24377	1129.812	4	23.3	0.1529	GTSYDDRTAFMDEKMKRPTIPKSTGFSCKDSGGFLEEEVR
18706	decoy	9458	1920	9349	692.343	2	-21.4	0.1526	LGNANSRQGDVPR
18707	target	9458	17372	2672	493.263	2	23.1	0.1526	QDQPWRR
18708	decoy	9459	15129	4745	465.223	2	21.5	0.1524	PYDFMTR
18709	target	9459	5827	23352	464.315	2	22.3	0.1523	VVGWLILK
18710	target	9459	4415	25251	844.566	2	-23.7	0.1522	LLRRRLPLLRLLR
18711	target	9459	16154	14658	491.850	5	-0.0	0.1522	LSAEVAHAPAVSAMGPANFFTGGPR
18712	decoy	9460	5001	24615	594.344	2	15.5	0.1521	GVLDVTSIDLR
18713	target	9460	1650	7302	707.846	2	-21.9	0.1519	RLDGLDIYMYR
18714	decoy	9461	10947	15013	981.140	3	-24.9	0.1518	RCKSMLVFADNASNRNVEKFVLDER
18715	target	9461	10083	4040	676.334	2	24.1	0.1511	YLGLYCHKSMH
18716	decoy	9462	12339	10481	814.006	5	23.8	0.1511	LVVSTWSPEMTFRNSHGPSNTEAAPCSKLDAADYQQK
18717	decoy	9463	8339	3906	551.580	3	-22.2	0.1508	DDGAEGQLHGSDAPRK
18718	decoy	9464	20955	15022	1607.763	2	-22.5	0.1507	GSPGAISDEVRLEACPGKRTAPAPSEGATSFR
18719	target	9464	17965	19355	806.749	3	-23.4	0.1507	IRVIKQACDMVSGKEMVRQAR
18720	decoy	9465	4493	16145	1036.982	4	-23.0	0.1505	NGSQNPRKPGEFLLDLHQQVRSVENMAQYFENENR
18721	target	9465	1722	13858	611.646	3	0.9	0.1505	EVGNLDQIIDPYLMGR
18722	decoy	9466	18642	8849	875.083	3	-24.2	0.1504	CGLEVKHAEDDGCGTPKRRWPIR
18723	target	9466	11138	19054	916.486	2	23.4	0.1503	GLNLENFFESDKKYK
18724	decoy	9467	3677	7981	907.442	2	22.9	0.1503	VHSPSEAEATSIYGQHT
18725	target	9467	20803	21587	862.620	5	-24.1	0.1502	SSPVDSRRRAAAPASCGAVDPEADIEAPPDLDVGAPPARVLGR
18726	decoy	9468	6361	15492	1017.244	4	22.4	0.1500	DLSMRHDPETFDRVHGRDSQGTASTVSAENRYMSGR
18727	decoy	9469	9202	3952	476.729	2	20.7	0.1500	DHPPICDR
18728	decoy	9470	7146	13522	616.822	2	21.4	0.1499	LFTWEAFYR
18729	target	9470	19463	2376	902.153	6	24.8	0.1498	YAKSVEPILSEDVRYVHFDFHRVCGHIHFERLSQLYEQIKDYLK
18730	decoy	9471	15037	11616	946.917	2	-21.4	0.1498	SSH(O)NAPRRDAFSDVSCK
18731	target	9471	1667	7227	310.196	2	23.3	0.1494	KGKMR
18732	target	9471	5859	20423	1086.024	4	-24.7	0.1491	VVETTLMCTADAAAQRPTMETVVVQLKECLALEEARHRQ
18733	decoy	9472	3347	23901	646.993	3	22.1	0.1491	LPPRDMTEMMFNLSTR
18734	decoy	9473	5704	21981	1030.265	4	-24.8	0.1490	ASYDFLNLPKVTEEDTKWLRPLMSSEPSRPLSAIRA
18735	target	9473	18736	13266	625.318	2	20.3	0.1488	HESTKPHGSGGR
18736	decoy	9474	14599	23725	986.508	3	-21.9	0.1488	DLDEELVIVDGLLRRTGCDKDLVSKR
18737	decoy	9475	9011	16574	871.905	2	-20.2	0.1488	HIEDMETSGALGVDLR
18738	target	9475	18374	5528	1042.464	2	-23.1	0.1487	SEAPMISDGCQWRKYGQK
18739	target	9475	9015	17448	1184.317	4	-23.7	0.1487	RNLEILQMDYIDLGLIECQTTTGCQGFWNQVEHVVSRGLVR
18740	target	9475	8240	18720	1035.976	2	-1.0	0.1485	LTQDGCIVCPSTDSTFDLR
18741	target	9475	7392	24732	929.990	6	-24.9	0.1482	RRMPDFQQSVRLKYVKLGYHYLISHGMYLLLSPLMALVAVQLSTVSPR
18742	decoy	9476	10516	22433	701.042	3	-2.2	0.1481	RTHTSKVPLEPHLDLDSR
18743	target	9476	13369	13671	818.400	3	-24.9	0.1479	TVTEGSFGYLLYTVRTHLQNGP
18744	target	9476	15176	13738	1654.796	3	-23.4	0.1475	MAFSKGMMKLNKASLHPPALLDAGDDEEEIPWVLLEYKAYVADR
18745	target	9476	6280	9102	1008.987	2	-20.6	0.1475	GGLHAREACRWAWPPPGR
18746	target	9476	15572	22096	1217.622	3	21.2	0.1471	LIVYDYMPNLSIHSQLHGQHAAECNLGWERR
18747	target	9476	21107	22726	709.713	3	-0.1	0.1471	GFVRDLGLEEEKLAFTFR
18748	decoy	9477	3769	6179	775.901	2	-1.0	0.1470	VGTATWTAAADLAFR
18749	target	9477	14006	3447	577.938	3	-22.5	0.1470	YAGLYWTNPEKFDK
18750	target	9477	6976	2377	909.659	6	22.2	0.1468	GFLAAVEEAHASAVAALRAQLTCACVPPPPPGEERCAVVGVANLEPAEFLAALR
18751	decoy	9478	2586	7107	859.891	2	0.9	0.1467	VDSHAEEEAPHVGGER
18752	decoy	9479	5660	10327	601.836	2	-24.1	0.1465	APKSAFAWIIV
18753	decoy	9480	6415	14677	1131.543	3	-24.5	0.1465	RDVDCYLGPPGGQLFLFLAIKQLDWELNDG
18754	target	9480	6807	23166	709.713	3	0.4	0.1464	GFVRDLGLEEEKLAFTFR
18755	target	9480	4765	8312	494.752	2	-21.5	0.1464	AEAALDRSR
18756	decoy	9481	19539	22005	788.404	2	-21.6	0.1464	STYTRRAGALHQSK
18757	target	9481	1361	25233	636.399	2	-23.6	0.1463	LLFQILQKLR
18758	decoy	9482	9065	10630	1081.497	2	-22.0	0.1460	CAPSVAYGTAYEGPYRVTTR
18759	target	9482	12101	7734	888.941	2	-24.2	0.1460	GPGVGGAVVSGDRCRVKY
18760	decoy	9483	18965	22745	491.308	2	-0.9	0.1457	GIALEPLIR
18761	target	9483	9320	24781	974.012	2	-1.3	0.1453	TVATCLLMYAGLTTVHPR
18762	decoy	9484	6191	10709	723.347	3	-23.3	0.1453	VGRSTSCLSKEQCLAMLWR
18763	decoy	9485	13117	18725	654.318	3	-0.3	0.1451	TCADRDILLAPNDASTER
18764	decoy	9486	6267	22831	1680.057	4	-24.2	0.1451	QSVHSELRPLSVYTSPWDALFLDTRDTKQVFSKEEFVFELVAWASDIFDRQVSLDNR
18765	decoy	9487	19235	6803	501.754	4	-22.8	0.1450	NKETAKVIGQEPGASYSPK
18766	decoy	9488	16279	12681	631.847	2	-1.2	0.1450	SLAGALFWELR
18767	decoy	9489	16843	12460	808.083	3	-22.4	0.1450	DPLSNVYTQNWALRVITLYR
18768	target	9489	18281	19084	923.787	3	0.7	0.1449	MVNNAAEASMDDYKIGFRVIQSGPR
18769	target	9489	5163	12385	1036.493	3	24.6	0.1448	TAAVTDDASGGGGSRGDLEAAKGAAEKEEEEE
18770	decoy	9490	12969	12510	665.380	2	0.3	0.1448	FALVIGSEPIQR
18771	target	9490	2488	21175	480.625	3	0.7	0.1443	LENSLVQAIALLR
18772	decoy	9491	668	4019	455.705	2	-21.1	0.1442	SWFWER
18773	target	9491	11539	20652	575.314	2	18.1	0.1442	DAFDAVSLRR
18774	target	9491	6342	3360	599.242	2	-22.1	0.1441	CLDPCSQFER
18775	target	9491	17167	5730	818.426	2	-23.4	0.1441	TGLPFFRRADRGSR
18776	decoy	9492	5838	22999	537.298	2	22.3	0.1440	ELAVVVAGNAM
18777	decoy	9493	18263	21616	1686.575	4	24.5	0.1439	YEFSGWPMRTQKKEPEGDLFAVGFGADPMDTEATEELAAEYNISGTKSSILEEEEGELADK
18778	decoy	9494	4933	15264	961.147	3	-24.0	0.1439	LNLGNSHANVSSRMPNFRARQVVEGK
18779	target	9494	19226	13161	874.770	3	-23.5	0.1439	SQHITLTSKMVQEHSGLHVQPHK
18780	target	9494	16738	14019	961.141	3	-24.9	0.1439	DLFDWLSKHVSKMDDPSEALPLLKP
18781	decoy	9495	12560	6159	595.276	3	-23.7	0.1438	GIWSGYEEAKTCAGRR
18782	decoy	9496	18588	11579	720.676	6	-25.0	0.1438	PDPDTQTIGITLFRGYSLLMCVDSYRVQAIGSEPWYAR
18783	target	9496	11147	24592	1121.312	4	24.0	0.1438	ISDWHVLRSVSEKLGELPEYEAMGTELETVIYDSLNDDE
18784	decoy	9497	16240	14580	532.274	2	-5.1	0.1437	IIAGSMGSEAK
18785	decoy	9498	16000	11817	1042.488	4	-23.0	0.1434	LVTSHDQEFEVQSDQSGYRAGSEPGAAELLSYNLSIIR
18786	target	9498	9113	9732	547.820	2	-21.7	0.1434	AQVGPTPALIK
18787	decoy	9499	17667	7717	847.157	4	-21.3	0.1429	SAAAGASLIGEVWPYPVLAENYMADPEPTPIR
18788	decoy	9500	18377	9482	473.247	2	-19.6	0.1426	GMGRQQLR
18789	decoy	9501	15032	4154	556.752	2	3.0	0.1426	MWPDHDGVR
18790	target	9501	15876	12518	363.219	2	21.5	0.1426	SHRGLR
18791	target	9501	13988	10548	790.375	2	-20.4	0.1423	IWLGTFDTAEEAAR
18792	target	9501	10277	3701	675.817	2	0.9	0.1422	GPCMAKTPCRMR
18793	target	9501	19345	10300	746.012	3	-21.8	0.1422	AEDAEMKHYAFAPIETLSGR
18794	target	9501	15257	17025	971.148	3	-23.4	0.1420	ALPNPGDYHWRKNGEVHLNDPLAIGK
18795	target	9501	7194	18367	759.390	2	-21.2	0.1419	ALASRCASCLKAAPR
18796	decoy	9502	12376	13788	1324.872	4	-22.8	0.1418	VEGTKRFRSLDHVHMIACHGMQDLLASLCHSGYFLSISHTVESRPCK
18797	decoy	9503	13214	13974	891.099	3	-21.8	0.1416	SVNDCFPQRWILQVEEHKSISR
18798	decoy	9504	4436	5776	504.266	3	-2.3	0.1415	EPDLVPSKQGLDGR
18799	decoy	9505	912	16562	500.919	3	-12.1	0.1412	GRVSQAPHHMAGPR
18800	target	9505	1381	727	1246.766	2	24.8	0.1410	KVKALEAEIEKMKKDHILQIK
18801	decoy	9506	9063	4238	553.768	2	-20.5	0.1409	SLMEIKDDR
18802	target	9506	13613	7535	522.265	3	0.8	0.1408	SHFRAGNCLYALGR
18803	decoy	9507	21102	6225	463.739	2	-22.9	0.1401	RTGHTQAR
18804	decoy	9508	7574	24042	602.985	3	-23.5	0.1399	RAQDLDLLSRIYSTR
18805	target	9508	18925	10506	712.350	2	21.4	0.1399	DVSHTCYSKDLR
18806	decoy	9509	11250	14689	1242.913	3	-23.0	0.1396	EGQFTTTGQGRDNGVMAQLDSIELPGLESAFKMAK
18807	decoy	9510	2024	20075	597.809	2	-0.6	0.1396	TTYGLQVAEGR
18808	target	9510	19702	13792	888.943	2	-21.7	0.1395	DPKSSSSALAIQSMNIK
18809	target	9510	6406	11862	498.254	2	20.4	0.1394	HSPWGQQR
18810	decoy	9511	16533	17274	949.452	3	-22.4	0.1391	KMPPCAEEHENVALANQPGLLEGSRR
18811	target	9511	1480	23420	727.385	2	-21.5	0.1391	TLSLRPCAAPAPTR
18812	decoy	9512	16865	10488	461.260	2	21.6	0.1389	AATLFWGR
18813	target	9512	11897	121	480.216	2	-21.2	0.1389	DMGVPMGPR
18814	target	9512	14140	23750	500.296	2	-1.9	0.1387	IPLDLPGFK
18815	target	9512	18954	23110	693.367	3	-0.1	0.1386	LADGPAGDEILRGVDLDVPR
18816	target	9512	15965	19994	1264.117	2	-21.4	0.1385	AASGEEQQAAVRVIGGWASHYAIR
18817	target	9512	4098	8117	968.449	2	20.7	0.1385	EVEGEEDAVAAAAAGHGCLH
18818	decoy	9513	2364	5299	1019.984	2	-23.2	0.1383	QHYKYEKTSISDPDSIK
18819	target	9513	20551	16824	745.383	2	22.5	0.1383	AFACLKASSSYWR
18820	target	9513	9434	16490	504.776	2	18.1	0.1380	PASPWPTPR
18821	decoy	9514	6888	13423	623.816	4	-21.8	0.1378	ITITDRFFAIEAPAMTPSQQVR
18822	target	9514	10439	13385	571.793	4	22.2	0.1377	ASAELAAKEGPYETYEGSPVSK
18823	target	9514	4347	10360	491.251	4	-21.5	0.1375	ITRQEFSSCTIISIAHR
18824	target	9514	15548	19200	812.074	3	-3.2	0.1374	LGTFESPHVWPLSAPTGQPEAGR
18825	target	9514	4070	25223	525.343	2	23.3	0.1372	KLLMIYIR
18826	target	9514	14750	23028	600.836	2	-23.3	0.1372	VRRERISER
18827	target	9514	13921	1930	556.272	2	23.5	0.1372	AYRHMYDR
18828	decoy	9515	7332	16462	530.783	2	20.5	0.1366	TLGGAQAEASR
18829	decoy	9516	11002	16391	1152.861	3	-23.1	0.1365	EACLYLSWLDGAKGSEVVRWADEFTCKHSR
18830	target	9516	12176	19004	1367.300	3	-23.1	0.1365	TADPEFRTMRCESHNFTVAIFLSPFLVGGYQPDPTR
18831	target	9516	20244	14326	1615.273	2	-22.2	0.1364	RPLPPPASPGPDAHVEEAPGADADGAGGRRSPK
18832	decoy	9517	14359	14478	544.254	2	-18.6	0.1363	DNAPVDGMLR
18833	decoy	9518	15013	15875	862.756	3	-23.0	0.1362	GDLLIEGPAPNRVCQFWAGSLQSK
18834	target	9518	10710	2999	386.432	4	-1.3	0.1359	MSGAAMLMSTSATGAR
18835	target	9518	8234	17691	938.990	2	24.0	0.1356	GVNLHIHDDGDHRRHV
18836	decoy	9519	13962	10614	1053.006	2	-22.4	0.1354	SLNQDWEECVLMLLGAKR
18837	decoy	9520	6190	13495	903.443	2	-22.4	0.1353	RWRNVSNFPAWSASK
18838	decoy	9521	3325	12502	746.371	3	-23.7	0.1351	AMRNAIAGNRYTSRQLMQR
18839	decoy	9522	11204	20156	532.299	2	1.1	0.1351	IGSSGLGGIFR
18840	decoy	9523	6968	24258	886.459	2	-0.7	0.1349	DLFALHGDVPAAGYIGR
18841	decoy	9524	4207	19408	686.698	3	23.3	0.1348	SLSAPPFGTQLNMAEREPI
18842	target	9524	5831	13055	480.761	2	-19.3	0.1348	WIMLELR
18843	target	9524	5190	18269	944.961	2	-19.5	0.1348	NQPGNPNPDAEVIALSPR
18844	decoy	9525	6856	19581	770.380	2	23.9	0.1347	DTDLQDKGAYAEIT
18845	decoy	9526	3316	14176	455.748	2	-21.7	0.1347	RRHSAQR
18846	decoy	9527	15975	18683	597.810	2	22.3	0.1346	RFSAGKNGDDK
18847	decoy	9528	9277	12624	779.903	2	-23.0	0.1346	DSNIWVKNLEGKR
18848	target	9528	11830	18649	565.317	2	4.8	0.1343	LASDGVDAILR
18849	decoy	9529	17177	22119	581.802	2	0.9	0.1343	LAQHAPPASDR
18850	decoy	9530	5050	6134	584.619	3	1.7	0.1343	ADAVYAKGGAACELEQR
18851	decoy	9531	17652	14995	1170.556	3	-20.9	0.1342	VIHGEVSHANGDTDANKASMPPVGRCALWLHAR
18852	decoy	9532	7421	9903	676.674	3	1.9	0.1339	HASPFTSRAFTLGPNDPGR
18853	target	9532	14709	10480	1241.115	2	-21.0	0.1339	LQAIMSFHACGGNVGDAITIPIPR
18854	target	9532	2237	5829	766.858	2	-22.0	0.1339	ENGHMVVWGKYGR
18855	decoy	9533	18370	7951	860.382	2	-22.0	0.1338	AEESTEQWTERTPR
18856	target	9533	18939	23581	991.506	4	-22.5	0.1337	RVDLFFLVDSITQCSRNQKGGAGDVYPSLIQAVLPR
18857	decoy	9534	10001	20821	1351.620	3	-21.2	0.1336	TIKFSNLYDNEFSSFVEPPSGPEGLFAFNPRMQMR
18858	decoy	9535	2522	10589	1039.159	3	-19.3	0.1336	TLCSDTMASLMAPMLAFLELFVEAGTPQK
18859	decoy	9536	2173	18119	640.318	2	23.2	0.1334	GGCPKHPVHYAN
18860	decoy	9537	16621	15542	1106.523	5	-23.2	0.1334	LLLDCYAAWYENRVGAPYFAIGNSAESDQQAIEGMLKSVFNCDFLRVLK
18861	decoy	9538	18515	9509	548.254	3	-22.3	0.1333	APHSRCIYPCAAEPK
18862	decoy	9539	12605	12275	1503.380	3	-23.9	0.1330	CQMRLAKTHIVPPIWMEDSRSGFPNTGVYGDDEHIGLPIK
18863	target	9539	19185	20022	1028.554	2	5.5	0.1328	EPGLLPGALVMANDLYVQR
18864	target	9539	2543	12847	642.324	2	-20.9	0.1326	SLLRGFFCNAR
18865	target	9539	7661	24613	470.316	2	24.1	0.1324	YKLKFIK
18866	target	9539	2755	10586	525.784	2	-22.6	0.1323	VTVRYAWR
18867	decoy	9540	11318	12781	659.361	2	-21.4	0.1323	KVHSAFFALAAR
18868	target	9540	16367	2387	1038.872	6	-24.9	0.1319	VQRFSWMTVLHFIFWLIIWSCYVLLLSSMILKKVGGLNEMFEKTYGFILTVK
18869	target	9540	2621	21122	1298.325	3	22.4	0.1316	EFRPERWVSAEDDGRVRYVPSYRFMSFNSGPR
18870	target	9540	612	10162	932.927	2	-23.4	0.1314	GDQKIKDMFTSEYFR
18871	target	9540	19660	12012	693.013	3	20.6	0.1314	VAPCAPGGAGAAPFEVEGSYAR
18872	decoy	9541	14943	5436	328.165	2	23.4	0.1312	YPFTGA
18873	decoy	9542	669	22526	340.209	2	21.7	0.1311	LLMFR
18874	decoy	9543	15836	20884	349.726	2	-0.4	0.1310	LPEVLK
18875	decoy	9544	7575	22685	701.385	2	3.1	0.1309	ADIIDSEGTLVLR
18876	target	9544	17317	24479	803.420	3	-22.2	0.1308	NPSDPLLREWVKPSYNPVIAL
18877	decoy	9545	8095	9766	671.332	2	-21.6	0.1306	HNFMGEVRVPR
18878	target	9545	13067	19244	761.912	2	21.6	0.1305	KVTYVHQCEFIR
18879	decoy	9546	13702	22037	1294.303	3	-23.1	0.1304	ERRANHHFVIYSLNDPVIEQNVESGLNLKFGER
18880	decoy	9547	11825	12544	899.173	4	-24.5	0.1304	AQVADPESAEAAPCFDLDHLSGIARSMHRGKSVK
18881	decoy	9548	12862	15097	454.740	2	-21.1	0.1299	LGIFCDLK
18882	target	9548	18764	23721	771.076	3	17.3	0.1299	LLPAYCEQIGKTNPGSVTTYR
18883	target	9548	7822	660	464.746	2	-24.9	0.1299	MYAFLRK
18884	decoy	9549	8423	18118	1015.820	3	-22.1	0.1298	FRKMGKETDMGPSAVESPEIEPGLINGR
18885	target	9549	12116	6792	489.262	2	19.7	0.1297	SAAMKWQR
18886	decoy	9550	14007	14490	1155.553	2	-21.0	0.1297	VRELWEQDPASASDQIVNPR
18887	decoy	9551	1594	14011	779.414	2	-23.4	0.1297	GVLADGQRKQSSRR
18888	target	9551	18908	11615	1042.204	3	22.1	0.1296	IMHLLHGECTSAPTTRDHSAAHNKAAAQR
18889	target	9551	1774	10401	442.728	2	21.3	0.1295	MSLYQSR
18890	target	9551	16166	9093	556.853	5	-22.7	0.1295	EGCSDPECFLPRSIGIGDDNLSKATR
18891	target	9551	7121	18477	542.279	2	20.5	0.1295	KGGGTAGGGEHR
18892	decoy	9552	6754	17767	1157.942	5	-24.8	0.1294	QELDVEVDKLGLNLEYMDSSVDGSADFTASREGSQWYKRATMSVLPLRNHK
18893	target	9552	10150	21543	1118.536	4	-24.7	0.1293	AFQQPDPNPTKDRGHCEETGEDTGALLFALLPPAPQARARR
18894	target	9552	6479	19729	802.410	2	0.7	0.1293	EASLMVVQGGIGTADR
18895	target	9552	16040	24227	568.810	2	-4.8	0.1290	VSSFSIANRR
18896	decoy	9553	9121	24009	749.613	4	9.1	0.1290	AVPPVAHEEWCPYTSMAQAACKAHELR
18897	decoy	9554	6443	21043	634.311	3	-2.0	0.1287	TGIEMAETIGSAHEWIR
18898	decoy	9555	17837	20563	926.958	2	-21.5	0.1285	EHERLAQLELGCLWR
18899	target	9555	17333	3869	605.211	3	-22.5	0.1285	GSGGGGASCADDDDGCSSPAK
18900	target	9555	2804	17388	640.318	3	-21.7	0.1284	GFEVIDAAKAAVERSCPR
18901	target	9555	7045	18418	848.418	3	-21.6	0.1283	SSHIPSSSCVPRRPPPSAFSPPPR
18902	decoy	9556	17043	19673	537.290	2	-0.8	0.1282	TAWLQLDAR
18903	target	9556	3293	8172	1533.765	2	-5.6	0.1281	SPLSLVVAMALCCFFYVLGAWQRSGYGK
18904	decoy	9557	17679	7988	766.335	2	-20.1	0.1280	HTQPGSFWPMMGR
18905	target	9557	6584	16903	1130.533	2	-22.8	0.1279	KGDSTPEEVAEGYLTELIH(O)R
18906	target	9557	18497	21369	1088.243	4	-17.8	0.1278	SSSDSAQDFFGQVPEFHQWSVPELPSPPTASGLHWQGGPR
18907	decoy	9558	9878	17615	1099.556	4	-24.6	0.1278	RPEPQSFAEGIFRDGKFESVLLYRSEHPVGEPIRKAPR
18908	target	9558	10889	19723	915.955	2	24.8	0.1278	AQNGSLLRQQGSDAADEA
18909	decoy	9559	8856	8601	460.746	2	17.3	0.1276	STSELEVR
18910	decoy	9560	19125	12832	987.779	3	-23.0	0.1274	WEALNLSDDRADHDLADMVHKEPAGR
18911	decoy	9561	7269	13459	726.361	4	23.2	0.1273	ELSCSLVTRREGAASQPLMDETFMCK
18912	target	9561	7035	22468	741.708	3	-22.3	0.1273	TLVKSYLPCKDAH(O)AHPGIEK
18913	decoy	9562	11694	2924	529.231	2	-22.1	0.1269	MFWSTETR
18914	target	9562	8547	9047	625.058	4	-22.4	0.1269	FTGEIPPVSNEAWLLEFEKYK
18915	decoy	9563	34	11459	322.211	2	19.0	0.1267	IILDVA
18916	target	9563	4511	22700	1064.065	2	-22.3	0.1264	RFEFSQLLLITVTTTETK
18917	target	9563	4629	4067	517.597	3	-20.8	0.1263	SSKGRPAAGSGYVWK
18918	target	9563	8358	20431	1021.709	5	-23.6	0.1263	LSIFDSKTGMWETRLLPREPSESLCDPVALCFFPSKVIPLKDNPK
18919	target	9563	331	10319	753.111	4	-23.1	0.1263	ETGHDVSADDVLRRFTTSGGEFSLALTK
18920	decoy	9564	8419	22563	611.315	2	1.2	0.1261	ISGVNSLGFDGR
18921	target	9564	12032	1553	624.237	2	-23.1	0.1261	RDAQPGGGMDED
18922	decoy	9565	9697	19177	643.798	2	-21.6	0.1260	FHSYLYATER
18923	decoy	9566	19455	9246	1249.106	2	-21.9	0.1260	HQTLQSGHTKWEVIGEIQYSR
18924	target	9566	249	15649	724.861	2	-21.9	0.1260	LEAYIISYWYK
18925	target	9566	9036	9282	917.107	3	-22.6	0.1258	EPEIICRHIDHVDMMGLNRTTLR
18926	decoy	9567	18104	23439	1341.348	3	20.9	0.1258	VGPSCMFLRSTLSFSKPEPELSATIQQTVYCSQGSSR
18927	target	9567	10634	17884	1114.017	4	-23.9	0.1255	LAACPSQASSLVAGPEEEGQGAGGGEGLHLRCAQKHQQQWAPAK
18928	decoy	9568	16491	20524	1501.711	3	-20.3	0.1253	VPLAAVEDLRVLRFQQEMSDRDLCGECLIPSSDEYVPGPR
18929	decoy	9569	1304	15418	628.041	4	-20.2	0.1252	ATNGCITPAFSYQVYAVGDRYGR
18930	target	9569	8653	20850	553.298	2	-0.1	0.1249	IFELEEAVR
18931	decoy	9570	17676	23152	611.320	2	18.7	0.1245	EQDISLFGGQK
18932	decoy	9571	849	8390	682.005	3	-24.4	0.1245	GSLTYKFELEKETLEGSL
18933	target	9571	8738	17376	574.329	2	16.4	0.1241	LGAAHGGPGAALR
18934	decoy	9572	10842	18379	1183.564	2	-20.0	0.1241	FACLDPGPLPFGCWSHPLRPR
18935	decoy	9573	6460	17363	696.363	3	21.6	0.1236	RQPEGTMAINADVSKANER
18936	target	9573	18802	20468	556.291	2	22.5	0.1236	HHGSHRPGAGV
18937	target	9573	21211	24086	642.340	2	11.1	0.1235	LPDNINDDVLR
18938	target	9573	20136	13764	1215.051	2	22.6	0.1234	GEEGMTLFFVCCNPSCGHRWR
18939	target	9573	2270	13930	585.268	5	22.4	0.1232	NDSWNEQQAMTSTADYIAQFDNTSGK
18940	decoy	9574	19404	12437	1051.509	2	-23.1	0.1232	DWEKMIDLDPLLTDRNK
18941	target	9574	12785	13996	507.730	2	19.2	0.1231	MAMSASSSSR
18942	target	9574	13839	21700	537.268	2	-19.0	0.1231	AWRDAIDAR
18943	target	9574	13873	7836	847.429	2	21.3	0.1230	NLEQPWFPTFMGAR
18944	decoy	9575	5330	11167	625.657	3	-22.0	0.1229	VVGGSLSVFSADEPLNKR
18945	decoy	9576	11623	25270	924.617	2	23.2	0.1229	LAIIVLHLILANYLIR
18946	target	9576	5104	16535	1619.535	2	25.0	0.1228	RLLNLMKKLKATEVAHHKNLLLAIVSKR
18947	decoy	9577	6162	19988	533.771	2	-18.0	0.1227	AMMFVLAAGR
18948	target	9577	16840	13672	1654.457	3	-23.0	0.1226	DENQIIVTTREENIANHCSRKYGTVHNLQVLETKDALCLFSMK
18949	decoy	9578	8123	9139	686.842	4	-24.1	0.1225	LRCQEALDQRHIGVAETRGHLGER
18950	decoy	9579	9647	12757	605.327	2	-21.4	0.1224	LPEDDLLPVAK
18951	decoy	9580	8703	19421	726.356	3	-1.0	0.1223	LLGPEVDYADLCVGNSLAGDR
18952	decoy	9581	6269	15811	486.283	2	-20.0	0.1223	RLEWVIR
18953	decoy	9582	14332	11008	964.806	3	-1.9	0.1221	VAADPGAEGETLGPPVEIDCGPVFIPGER
18954	target	9582	17649	20682	839.664	4	0.6	0.1219	YDDLYVEHTISLTEALCGFQFVLTHLDGR
18955	decoy	9583	13653	21174	1005.820	3	-20.5	0.1217	TSSDDSCVAIILAAPGCLPSTRQMAALAPR
18956	target	9583	4909	11396	401.719	2	17.9	0.1213	DEARGVR
18957	target	9583	652	9457	997.488	2	-20.8	0.1211	TVSYSGYVAQNLAASLGHR
18958	target	9583	749	6384	648.310	2	-16.9	0.1207	AAAPGGADTAPPSGR
18959	target	9583	19307	2161	624.237	2	-23.0	0.1207	RDAQPGGGMDED
18960	target	9583	15041	14376	1220.791	5	-24.8	0.1207	RVHYRATNAGLQAQWIEAWWPGSDDEFAFVVEDDLQVSPLYYRFLKRVVMK
18961	target	9583	7941	8476	668.664	3	20.7	0.1205	GEPSLPPIDEYISCAEQR
18962	decoy	9584	4808	22302	654.352	2	-22.0	0.1204	KATVLVDFRCR
18963	decoy	9585	7701	15985	992.867	5	-20.7	0.1204	LEENFVNLAEESSVCFAALTEQSLPTGGPFELCWDPALVSYKLSR
18964	decoy	9586	1758	14140	1106.063	2	16.2	0.1204	TPSNLGFAAIGAERTNWDYK
18965	decoy	9587	13230	3989	511.772	2	-0.1	0.1204	GPAPSNLGPGR
18966	target	9587	5955	21583	807.075	3	24.0	0.1202	DGRRLSTKSCPLMYEWYGEK
18967	decoy	9588	19725	6440	498.732	2	-18.6	0.1198	DVSTGSFGAR
18968	target	9588	19948	7076	642.339	2	-0.3	0.1198	VGAEKAAAADGPAR
18969	target	9588	15927	9894	884.429	2	3.7	0.1197	AGYTYSHHAGIYVGGSK
18970	target	9588	6135	2998	315.406	4	19.5	0.1196	TEAAESEEPAPK
18971	decoy	9589	21038	4076	525.765	2	1.4	0.1194	SVEDVFAAGR
18972	decoy	9590	15634	13954	1034.491	2	-23.2	0.1191	DMRMRWFAVSTSSQIPR
18973	target	9590	12715	2118	469.329	2	21.3	0.1191	RLAPVLIR
18974	decoy	9591	13462	16499	1066.846	3	-22.9	0.1191	MVKICLTATAAYDKPSVTLDIRCCCLPNR
18975	decoy	9592	13229	20192	617.808	2	-16.3	0.1190	LCMIIAKDGDR
18976	target	9592	21238	22688	1435.376	3	-24.1	0.1189	EGVKLFRCLQGDGGILCGALPGVVGMEKDASLLAEAETLICK
18977	target	9592	2947	2646	607.210	2	-23.4	0.1189	DGKCSCHDYW
18978	decoy	9593	2973	9302	840.072	3	22.6	0.1188	CRGASGAIPLDGYVGNYSSDECRK
18979	target	9593	14876	21544	1491.045	3	22.4	0.1188	TVEVSLADTSEKSLAYAYIWANEGDPDLYGEWDYEEWR
18980	target	9593	20365	10633	989.110	3	-22.1	0.1187	DAALYNAVLSGCVENCWFREAFSMLR
18981	target	9593	17903	5512	1355.144	4	-23.3	0.1187	DRQVLQTVVQTAPGESPSSSASDIDNLNNNGLSKGSSSKDANSPQVAGNHLLL
18982	decoy	9594	14399	3740	500.237	4	-23.5	0.1184	GQSVGDTAKSVFNTCEARK
18983	target	9594	3734	21318	1378.665	3	23.9	0.1183	RTGSFIVLHLRYEMDMLAFSGCTHGCSDEETEELTR
18984	decoy	9595	15051	14593	966.471	3	-23.5	0.1183	DVVYVELWGLLDLMEGYERQRWK
18985	decoy	9596	3522	21307	1077.779	4	-24.1	0.1182	LMDKRPWTESDYCIAAPPYKQHEWILQKGRPQIPGR
18986	decoy	9597	19566	22580	1044.029	4	-24.4	0.1180	NRVLGPHCNVNSSYALRIANDLRDLATPSGPNQLGRKR
18987	target	9597	8353	19349	580.293	3	-3.6	0.1179	GAAAPAAADAEEAGLAGGLR
18988	target	9597	14982	21623	400.274	2	1.0	0.1173	SLVVLLR
18989	target	9597	2178	17139	352.194	2	19.8	0.1171	CRPATR
18990	decoy	9598	9992	19500	852.428	4	-23.6	0.1171	IGLHMMHPARHGDKGVGVSPQ(Deamidated)RRRGFPQQR
18991	target	9598	16934	23261	992.438	2	-22.1	0.1171	YTESM(Dioxidation)THDPNLLEFVR
18992	target	9598	1680	18629	814.378	2	-20.8	0.1171	AMEDIMVKYDGTVR
18993	decoy	9599	156	6577	530.741	2	-21.8	0.1170	DPSDLMPTGK
18994	target	9599	10752	11584	606.646	3	-22.9	0.1170	EGVPVFVMMPLDTVRK
18995	decoy	9600	17090	14554	1266.957	3	-23.8	0.1169	DQIHGGAPHASAKESPAKKIENTRCITAWLLQDGR
18996	decoy	9601	9290	18897	1117.881	3	-24.0	0.1167	AEHACNDNNTPILKVANPAGQHRLEVLDRR
18997	decoy	9602	6500	5172	414.235	2	-18.6	0.1166	GIGIWGPK
18998	target	9602	7216	732	429.240	2	21.6	0.1164	GKPPAMEK
18999	decoy	9603	8685	25378	605.387	2	23.1	0.1163	IFLWVLKYK
19000	target	9603	19601	820	624.311	2	-23.0	0.1159	FFHQKAQWR
19001	decoy	9604	2615	18860	851.926	4	-24.3	0.1157	QHRQVGERKFNAQRKALSEHSLPSESQTR
19002	target	9604	16663	14826	735.851	2	-22.0	0.1157	LKSYDMDSKEVR
19003	target	9604	3207	17566	854.403	3	-23.3	0.1156	GGYNGGYRGPAAAPAIQDQAQFPALA
19004	target	9604	15380	4142	693.802	2	22.2	0.1154	EICFACNDTQDK
19005	decoy	9605	7185	14446	742.366	3	-23.8	0.1152	DFILPGDKNGVHNDLWGSLK
19006	decoy	9606	6505	11859	658.664	3	-23.4	0.1152	NAIEKVSIHEMQQYRK
19007	decoy	9607	14784	11806	657.892	2	-1.2	0.1152	LFLSEPLLNIR
19008	decoy	9608	17427	18869	514.822	2	22.7	0.1152	AVFLGAPLIQ
19009	target	9608	5208	12623	1480.672	2	-1.4	0.1150	GAEEEDAKREQDAAACAGWGRGRGADGAR
19010	decoy	9609	11097	3751	494.570	3	-20.5	0.1149	GIFFYQVGMTYR
19011	target	9609	20997	5127	519.771	2	19.3	0.1149	AGPMQQPGPR
19012	target	9609	3885	24465	550.324	2	-0.1	0.1148	FHAVLFLPR
19013	decoy	9610	3546	8657	624.294	4	20.0	0.1147	ADGGHNAAEASGYPVFGYFGSTYR
19014	target	9610	19804	9324	545.946	3	0.9	0.1147	VEEGFTVTAEEIVGR
19015	decoy	9611	13292	22737	781.390	2	18.1	0.1145	GLDTTQSQVDDNLR
19016	target	9611	13792	18244	572.345	2	-22.3	0.1144	RHRHLRLR
19017	decoy	9612	12783	5470	1038.535	2	-24.3	0.1144	KSVGLEAKRSCYEKGHKR
19018	target	9612	17730	21667	869.421	5	-22.9	0.1141	SATLSSTKNCWSFSSMMFQVSPTLKVAVEPSNPADLGALLK
19019	target	9612	14698	21056	1208.941	3	-22.5	0.1137	VGEMEVWALEGFGVAHILQEILTYKSDHLIAR
19020	decoy	9613	14130	16439	1095.791	4	-1.7	0.1137	SGEIDDGSSCCGQIHLLDCLNEKPQWILALLLFLFFEGR
19021	target	9613	19242	12105	336.705	2	-1.7	0.1136	SLSIPR
19022	decoy	9614	20098	16327	806.401	4	-0.4	0.1133	MGDLTERTHPPIGLCKPSGMQTLGTTNGPGR
19023	decoy	9615	9022	12694	454.764	2	19.8	0.1132	LMFASLAR
19024	target	9615	6201	20153	495.916	3	1.1	0.1129	AFGSIGDSFSAASLR
19025	decoy	9616	15684	5038	757.856	2	-20.6	0.1128	GASPNNSLWLNGER
19026	decoy	9617	1997	4586	537.940	3	-21.5	0.1128	GAELRAPWAEAVWR
19027	decoy	9618	16905	15145	829.738	3	-21.3	0.1127	YHPSRYNVLWPDSSGAGLQALR
19028	target	9618	12675	22343	644.853	2	-2.2	0.1127	AAAAAATSSWLLR
19029	target	9618	19664	4780	549.271	2	18.2	0.1125	HVCSNPEVGR
19030	target	9618	11767	2618	450.713	4	20.1	0.1124	GGAEEEEEEDPPVTVGR
19031	decoy	9619	1495	8594	497.277	2	-0.2	0.1124	AKGSYAIGAR
19032	target	9619	1095	19056	516.292	2	24.9	0.1122	VAAAASFAVPGA
19033	target	9619	19188	7313	589.628	3	23.1	0.1122	ETNKVFRSEDENGNK
19034	decoy	9620	2058	4096	635.039	4	-24.3	0.1119	VTFWQQDASLEFDDGGRPSLTPA
19035	target	9620	12297	10288	1236.078	2	22.6	0.1119	ADLEDESDSELSIPSNKYEDSK
19036	target	9620	20387	4958	425.474	4	-1.1	0.1119	LLSAAAPEASSAGGGGVGAR
19037	target	9620	5349	19160	914.957	4	-19.6	0.1114	TAPAGFIPSAACMVTCWAFLVAEALLIAEINGHLR
19038	decoy	9621	20844	17172	1119.206	3	-21.9	0.1113	KPVFSLEFYTDSTGTFHVELGDVALPRCAR
19039	decoy	9622	7934	5374	663.309	2	-23.2	0.1110	IPEMPNSDTPPK
19040	target	9622	16478	14162	685.930	5	-22.9	0.1109	GGPSAAEVDKYLEKYRKDAEICVNAVEESVR
19041	decoy	9623	7889	20721	1442.025	3	0.4	0.1108	MSHLSGFLYPYMVNEMSPSEKKPLLYSADGYCLSVGGPR
19042	decoy	9624	17893	5511	693.983	3	-20.8	0.1108	KSGATPDDVWMSSVGSAQTR
19043	decoy	9625	15616	21394	1406.747	2	21.2	0.1106	AIEVGRGLDRHTTAGIGYNNIMNSPR
19044	decoy	9626	1081	12529	1083.768	4	-19.1	0.1105	ATLGASQAIDAAACGNLEVDTPLMAVTNPLMPYNKLGASEGTR
19045	target	9626	6578	11987	1030.502	2	-3.9	0.1102	QGIGDPEGPIAEQEDLVHR
19046	decoy	9627	1807	18717	550.288	2	24.2	0.1100	GWSTPVSTPPA
19047	decoy	9628	15232	16223	1299.616	4	-24.9	0.1098	SVGGYDQMKSGVFKVAHATFEIDFAFASIPPTVKLAMRSSNKNYDDR
19048	target	9628	18671	332	643.307	2	-22.5	0.1097	HTDWCLEIIR
19049	target	9628	13166	24105	1492.399	3	-23.4	0.1097	VLSQTNSLKFLDKACINHGNEGPWSLCSMTKVEETKVVLR
19050	target	9628	11456	13124	661.321	3	-0.3	0.1096	ALSQAGMMESHPWRPQR
19051	decoy	9629	11435	19900	982.135	3	-24.7	0.1095	WLEQSPRVDYGEDSQKSRTKMLYK
19052	decoy	9630	8323	13316	511.283	2	1.3	0.1091	FVIADVTEK
19053	target	9630	19764	14978	1139.196	3	-24.4	0.1090	EAEDNRSLMDEAIGEIVEKSDQIYLEYKK
19054	target	9630	17497	15123	334.180	2	-23.9	0.1089	HHFVK
19055	target	9630	10112	9745	564.280	2	17.2	0.1089	GSPELGEEGPR
19056	target	9630	9405	6819	497.578	3	-10.9	0.1088	GASPPPPPSSAGGGAAGR
19057	target	9630	12294	9712	510.757	4	-20.9	0.1088	ALNIPGASVHWYAKPEMR
19058	decoy	9631	18451	13559	808.379	3	-21.8	0.1088	VDTAYYALGTMAMGANTKFLER
19059	target	9631	14531	7677	493.755	2	-19.4	0.1088	FGWVAPPGR
19060	target	9631	12952	7983	643.328	2	-1.1	0.1084	EEPSSSRPLAGR
19061	decoy	9632	6051	22120	1089.067	4	-24.5	0.1082	VAEGGLRRGGLVGSNFRFDITQCPFTIAILVYSDALQIKK
19062	decoy	9633	7826	16193	748.866	4	-24.2	0.1080	RDAFSDVSCKGTVMVAIDSISYALFLAL
19063	target	9633	9807	12405	1173.905	3	-22.2	0.1079	LVHLPHCYFVNDYKQKNQDILDPVCPHKR
19064	decoy	9634	4091	22762	1366.662	3	-23.5	0.1078	DFSVVDKAFEHCMLLKLTHTAESEERLPEPVNITAK
19065	target	9634	5953	7961	548.786	2	1.7	0.1078	LSVFDATSTR
19066	decoy	9635	2048	17093	1386.305	3	-21.7	0.1077	RIDSAREEEDGVGDSYGSALILLAAWGHNGEDGGDKIQR
19067	target	9635	14041	16436	1028.983	4	-21.3	0.1077	VEESFNVQAMHDILYHTYHIEKYDHLEFPGVVPR
19068	decoy	9636	9000	4799	680.802	2	-20.1	0.1076	LDAHSAANYEGGR
19069	target	9636	8564	8233	498.264	2	-22.6	0.1073	FKERYPR
19070	target	9636	9975	3173	609.784	4	-22.4	0.1072	GWPVFLSEFGVDNRGSNVADNR
19071	decoy	9637	4804	4029	687.325	2	-1.5	0.1072	ASELHDFVDQGR
19072	decoy	9638	20900	16481	1456.201	2	0.7	0.1071	QLSQVNFLDDVIAPIYECQSFPDGGR
19073	decoy	9639	2322	23696	1627.056	4	-24.7	0.1067	LNEFFIHNNRRTDFLWLAANMGASQEAALHRLLLQTGVVIDKNARFRASLYDDFAR
19074	target	9639	19078	12306	658.665	3	-24.3	0.1067	HFDKSQRNHPGNPRKR
19075	target	9639	10885	20717	953.730	4	-22.4	0.1066	MPPVPHRPPAAGAAVTGAGAPPTADARSGPFPTLPPAASR
19076	decoy	9640	13766	23716	660.861	2	-1.3	0.1065	ALYLADTAVLDR
19077	target	9640	17430	23086	581.806	2	-17.8	0.1065	VASTGECKVLR
19078	target	9640	14644	9399	633.821	2	-23.2	0.1062	WLERFPQYK
19079	target	9640	19844	22472	517.976	3	-0.7	0.1056	SRMKAHVLLDLLR
19080	target	9640	20127	12501	480.764	2	20.8	0.1055	LRWNTDR
19081	target	9640	7634	5332	570.966	3	23.6	0.1054	KIQNCNFSRYYFK
19082	target	9640	10350	23458	537.297	2	-18.0	0.1053	SARPLSSSLR
19083	decoy	9641	17315	12830	1481.165	2	-21.9	0.1053	GASNDAELQEAKDRQCMGMVQVPVDAAK
19084	decoy	9642	18944	10184	894.414	3	24.1	0.1053	VWDPWAEMVPEEAATAACDVDGRY
19085	decoy	9643	18509	17081	1005.001	4	-19.5	0.1051	GVFVTLSLSEADVDTGSFLVSLVQTRGTAWNEYVLSR
19086	target	9643	3090	19461	1272.590	2	-21.0	0.1050	NDYEWEALDLLKNQTYHHVR
19087	target	9643	1819	21933	1078.025	4	23.6	0.1049	DRGESNPEDVLLPQKDPSDENGHQEPSVTLDSLFEDGSR
19088	decoy	9644	7606	14233	871.415	2	-1.4	0.1048	EGVPTHHVPGSGEEGPR
19089	decoy	9645	10176	19378	576.292	3	-23.3	0.1047	QKYINVDAKLEYDK
19090	target	9645	10658	22559	562.312	3	22.2	0.1047	SGQQRPAASRNKQEK
19091	decoy	9646	6006	19679	1142.884	3	-22.8	0.1046	FLTFTDIQEVSEKSLSVEDDGITGLGSPLSNK
19092	decoy	9647	18867	6685	866.432	2	-21.5	0.1045	FRGSTIHFADTPVQR
19093	decoy	9648	10129	22416	871.433	2	-23.1	0.1044	GAFASDQIRGQHDVLK
19094	target	9648	2667	18185	542.906	3	19.9	0.1042	VAEWGQMTMCDAER
19095	decoy	9649	7134	14174	887.946	2	-23.5	0.1042	VARVPCPLEFSDSARK
19096	target	9649	10239	9694	767.345	2	-19.8	0.1042	DGNGALEFFGFFGR
19097	decoy	9650	2227	24260	697.357	2	-19.2	0.1040	LSKIEENYLER
19098	decoy	9651	19718	23223	660.350	2	0.9	0.1038	LSGMVRCDLLGR
19099	decoy	9652	16578	24126	852.418	2	-3.0	0.1037	AKGSFDAAENAVAAEPR
19100	decoy	9653	6988	19123	1061.509	2	20.1	0.1036	VSGAHFSLLSNDIGCDECVR
19101	target	9653	5853	22121	795.917	2	-0.2	0.1036	GFYHTELDLNLLR
19102	decoy	9654	7888	3725	548.750	2	-23.0	0.1034	GSHYKDSFR
19103	target	9654	5151	9148	613.992	3	-0.4	0.1030	AAAPALPAPWAQQHPASR
19104	decoy	9655	11812	16124	527.289	3	19.3	0.1030	IVNDLTPWPGPSQR
19105	target	9655	282	10819	699.330	2	-22.8	0.1030	MLYERARSEDK
19106	target	9655	3454	11717	548.272	2	-16.5	0.1028	APAAAAGGGAPER
19107	target	9655	6326	16349	758.859	2	0.3	0.1024	QNAGAAASVGNAGASDR
19108	decoy	9656	17330	11904	726.688	3	-24.5	0.1021	YCLPNASYNKRLWEHKR
19109	decoy	9657	4473	14084	1077.517	3	21.4	0.1021	RLRANSDSSESHAESQFDMSDWRYVTR
19110	decoy	9658	4984	5312	839.419	2	-24.2	0.1019	QKPARDGRHCSLGRP
19111	target	9658	16601	21781	482.751	2	-15.1	0.1018	EELAIFSR
19112	decoy	9659	7566	11783	785.386	4	-23.4	0.1018	RGQGGHIVICLNRDTLLLECNCDQRRR
19113	decoy	9660	13174	23630	790.910	2	3.3	0.1018	FLTAEVNQFIAGDR
19114	target	9660	20495	9564	1514.739	3	-23.7	0.1018	RLFDGIRIKDVISWNAMISGYVHNGYGEEAMRLHVVMHK
19115	target	9660	19171	6470	470.764	2	21.5	0.1017	ERFYIGR
19116	target	9660	10533	18904	763.374	2	21.5	0.1017	LSTNDSASSSNVSTR
19117	target	9660	11373	5697	323.182	2	-16.7	0.1012	GVSGGIR
19118	target	9660	16018	6569	489.243	2	20.7	0.1011	ATARGDCQR
19119	target	9660	16770	13639	621.346	2	-0.3	0.1010	GVVALEDVAGGVR
19120	decoy	9661	92	18698	645.580	4	1.6	0.1008	GICSLASCGDLPINQLYAGSILSAGR
19121	target	9661	19756	6445	618.329	2	21.3	0.1006	DHRQGPQELR
19122	target	9661	1674	24929	450.260	2	23.2	0.1004	RRHSTSR
19123	target	9661	4213	3711	577.781	2	-0.0	0.1003	DNASHPVTTGR
19124	target	9661	8707	20193	827.684	4	-22.5	0.0999	GDDRPRSIGAAGLELEWKFRAPVRTTRPR
19125	decoy	9662	15742	19880	591.807	2	20.8	0.0999	GEFNVSVLCSK
19126	decoy	9663	18875	6307	362.691	2	-21.5	0.0997	FAPHPR
19127	decoy	9664	7642	4433	1263.543	2	-21.9	0.0995	GDDAEYSSGFGSYMVAVTNSLVEK
19128	decoy	9665	7706	13729	474.228	2	21.2	0.0995	YYMSEVR
19129	decoy	9666	10515	8420	1313.164	2	-0.7	0.0995	NSNIDIPSAEQGRVVSPSSPSGALSR
19130	target	9666	9300	18627	824.073	3	-24.0	0.0995	GWQSALHAAYKAYNSYDKRIK
19131	target	9666	20849	10364	300.197	2	-0.0	0.0992	TIIPR
19132	target	9666	387	4561	623.052	4	-20.7	0.0991	MVHQAQGQMVQEVAAGSLPAPPSR
19133	decoy	9667	544	5645	470.746	2	-19.4	0.0989	LMSVPHTR
19134	target	9667	12916	4367	523.767	2	-19.8	0.0989	GLTTEEIQR
19135	target	9667	927	19576	679.333	2	-20.3	0.0988	VGDNGQQLVYHK
19136	decoy	9668	15320	13517	988.107	3	-19.2	0.0986	SVAHEAFDSLSLASEACGHDLNDAYLAR
19137	decoy	9669	4537	5228	338.716	2	22.4	0.0984	KSKSAR
19138	target	9669	12147	19374	770.383	2	-22.1	0.0982	LFTRESSAAAPSFR
19139	decoy	9670	8128	11432	940.429	2	-21.4	0.0981	QACFSEITHAACLSSRR
19140	target	9670	3416	24577	644.867	2	3.3	0.0979	NGAISSTKELLR
19141	decoy	9671	15805	19255	873.420	3	-1.4	0.0974	NFSDSSVGELRPTYSQAGVAFTER
19142	decoy	9672	18704	24081	556.841	2	7.6	0.0974	GGASIVTPLVAK
19143	decoy	9673	15645	7097	657.331	3	-21.7	0.0973	GTDYRSHLDPGLNLQKR
19144	decoy	9674	5359	22755	715.391	3	22.2	0.0973	NRPIALVGDGYPHGNTVAHR
19145	target	9674	17750	23506	539.794	2	2.7	0.0972	DGLTLGEFVK
19146	decoy	9675	20051	9312	668.996	3	22.1	0.0969	ADYFQTQCQMKAFAPQK
19147	decoy	9676	5872	4627	487.257	2	0.3	0.0967	GLGASPQSTR
19148	target	9676	18415	7188	616.304	3	0.2	0.0967	VHYETTGPEIWSATAGK
19149	target	9676	21022	21946	737.711	3	-20.9	0.0967	ELTSYRQIFEGAELAKLDK
19150	target	9676	19018	10150	491.501	4	-0.9	0.0967	ADAQMMNIAIRSASTGVAR
19151	target	9676	11359	251	624.237	2	-22.9	0.0964	RDAQPGGGMDED
19152	target	9676	3135	23400	698.699	3	20.9	0.0962	LHLSWGTLSLCEYLINMT
19153	target	9676	2357	7007	489.263	2	19.5	0.0958	KSATTDAAGR
19154	decoy	9677	6563	22411	811.075	3	22.0	0.0955	EFYALARDPTACRANKPNHDAA
19155	target	9677	18322	11657	1083.262	4	-22.9	0.0954	RETATGSGTKPLSILAGCPASHEEAEFEADLDEVSRILSSR
19156	target	9677	20529	20835	700.041	3	-22.2	0.0951	AALHLRRYFSTDAALAPPK
19157	target	9677	2190	6986	394.712	2	-18.2	0.0950	LWGADVK
19158	decoy	9678	6967	16348	683.855	2	1.6	0.0947	TPGSTDLLFYPR
19159	decoy	9679	9196	5938	568.298	2	22.2	0.0947	NSLEADVPYK
19160	decoy	9680	2271	3827	408.874	3	-22.3	0.0944	DHLGDALEAKR
19161	target	9680	11326	11589	976.013	2	-24.1	0.0944	WLKGHWKPTRGEGTVAK
19162	target	9680	1088	14804	908.426	3	-21.0	0.0943	MAWGEDEAIGPDVASAGLHVSERIGR
19163	target	9680	13519	24063	1500.063	3	24.1	0.0943	WTGRIWEQCAWKFSRPCKEPPTSDSQQNTTTFFDYEK
19164	decoy	9681	6639	21149	1302.653	3	-21.8	0.0941	IQATRSSNPPSVIQGTIMLQAVYDGQQRTLSYNLR
19165	decoy	9682	21199	11991	407.774	2	18.5	0.0940	ARSLVLR
19166	decoy	9683	15606	23818	1481.751	3	-22.1	0.0940	AAPPQPASAVLAFFVLKETEPIPTLWGDHMALKGSCPGLNLR
19167	decoy	9684	12207	5444	532.938	3	1.1	0.0937	EINNGSDELTVHLR
19168	decoy	9685	18307	4617	656.255	2	-22.0	0.0936	IAEM(O)CEGDSGQR
19169	target	9685	4624	5826	1007.821	3	19.6	0.0933	NQVPAQYLPGNSQNYSPSMLGSFDNHR
19170	decoy	9686	16268	19624	497.916	3	19.7	0.0933	QLWPQDVCAFER
19171	target	9686	9535	19104	733.880	2	-0.6	0.0932	RAFGYEFVPAPGR
19172	decoy	9687	19506	11902	853.918	4	-0.9	0.0931	GIVQQECGPPFNVASQRATLNTAEGLSGEEGPR
19173	target	9687	6009	4181	647.806	2	-23.4	0.0930	SDDSSKSERRK
19174	target	9687	12302	8754	1228.093	2	-1.0	0.0929	LSLPSSDCSDVLAGSSGPSFPYLR
19175	decoy	9688	360	20654	660.845	2	-21.0	0.0928	IRSYSLCTLHK
19176	target	9688	21299	8939	1135.186	3	4.2	0.0926	HLWPDVDGIADHADEWYPGDDYLSYLGAGR
19177	decoy	9689	12819	23140	798.906	2	-22.1	0.0925	AFVVHSCLFLFWK
19178	target	9689	3113	12770	304.167	3	21.9	0.0924	GPPGRAPCR
19179	target	9689	7330	13477	1410.349	3	-24.9	0.0924	FLNNCLAMFIEREFFLQAKDEDIIKYFQAMKERK
19180	decoy	9690	3669	8820	1080.500	2	-23.7	0.0923	HVNRDFEPMRPASYAALW
19181	target	9690	14149	22158	1146.268	3	-21.6	0.0922	GVVPASGFLFSSQQIWKVILENKDLDLPAHK
19182	decoy	9691	13207	21343	499.769	2	18.4	0.0921	MFFSPITR
19183	decoy	9692	11607	6744	502.241	3	1.2	0.0921	EAVESLLCNGGQER
19184	decoy	9693	8333	19914	667.350	3	0.1	0.0920	TLALAYFSHGSQLGIHER
19185	decoy	9694	5153	13069	849.914	2	20.6	0.0919	VNFEEPDFQRDFR
19186	decoy	9695	13791	19862	452.765	2	-1.6	0.0919	FVEAAIVR
19187	decoy	9696	9491	23392	868.437	2	22.6	0.0917	FALKSSSNVWNADAEP
19188	target	9696	3687	11537	571.945	3	0.4	0.0914	EGEGEGLVFAIHGGGER
19189	decoy	9697	14363	23970	959.478	2	7.3	0.0912	IELPEPEEPHTPYGPGR
19190	target	9697	15114	20891	740.366	2	-13.0	0.0911	ELPGEDAASLAPGPR
19191	decoy	9698	7143	6184	690.660	3	-2.2	0.0907	VGVGVCAVFASNSYESNPGGR
19192	target	9698	9484	777	398.782	2	21.0	0.0907	LRLLGPK
19193	target	9698	2303	20032	790.892	2	20.5	0.0906	DNSQIADHPEWIR
19194	target	9698	13979	21258	640.331	2	1.0	0.0905	LFAVEESLSER
19195	decoy	9699	9199	11374	640.343	2	20.2	0.0905	VLAYSDVQGEAK
19196	target	9699	9508	6699	629.799	2	-24.2	0.0904	LGN(Deamidated)SWYFSRK
19197	decoy	9700	11951	8867	559.259	2	-17.7	0.0901	ADMAASPELGR
19198	target	9700	869	20506	501.298	2	21.8	0.0901	LGMLRQQR
19199	decoy	9701	7462	14295	718.106	4	-24.1	0.0901	EARADCEKELPKADDRQSPKTRLGR
19200	decoy	9702	8233	23692	383.234	2	22.7	0.0900	RAMFLK
19201	target	9702	9340	2655	630.775	2	-21.4	0.0898	SQGEPSASASDPK
19202	decoy	9703	5266	20927	1091.998	4	-21.7	0.0896	IVHFGEVTMSEFDVDIAEDMECVDVVQPILNMGGRSGAVR
19203	target	9703	14132	14464	1008.982	4	-22.4	0.0895	ALSVWNATGADGYFLIQADWESAPFKSKDCKVYVPR
19204	target	9703	20589	24128	663.374	2	-9.1	0.0890	SLDIRIIAGPDR
19205	decoy	9704	12119	15065	618.324	2	19.8	0.0890	YARAGWASEPK
19206	decoy	9705	12637	2875	475.197	2	20.6	0.0887	DSADCAPDR
19207	target	9705	5792	20139	1075.518	3	-22.4	0.0886	LQMMATGYVWIVTDWPAAVLDSSASRDLK
19208	decoy	9706	1115	22180	1030.510	4	22.8	0.0885	HLTAFDQYIDGFDYSNYKPGAEQVALFRWNEHMR
19209	target	9706	12722	17175	648.814	2	22.5	0.0883	GLSAYDMPEWK
19210	target	9706	11417	13723	441.788	2	18.3	0.0882	AQLKPGLR
19211	target	9706	8877	3190	657.592	3	-21.5	0.0881	ELSDQYEKDCMDAHMR
19212	target	9706	5602	17073	720.362	2	-22.9	0.0878	GHILEERLESEK
19213	decoy	9707	17683	6806	591.964	3	-21.7	0.0876	DAHYLISLEATWGVAK
19214	target	9707	9900	14710	955.812	3	20.5	0.0876	SQVNYILGDNPRGTSYMVGYSGSFPR
19215	target	9707	4477	22288	1424.399	3	23.5	0.0875	LTPGPYLEPDLADHHLLVPPFFTVHSGSQFHLSRSEDD
19216	decoy	9708	13574	9074	559.259	2	-24.4	0.0873	QEDKEQVIE
19217	target	9708	2802	25359	874.086	2	23.9	0.0871	PVPFVRLSLLLLVALP
19218	decoy	9709	11656	5024	659.824	2	-20.7	0.0871	GELLVGQDCGSLK
19219	decoy	9710	17646	10997	654.666	3	-1.2	0.0870	AGNLVQDSMELLGPPHGAR
19220	decoy	9711	15081	10936	631.849	2	0.8	0.0870	SLAGALFWELR
19221	decoy	9712	10538	17856	512.592	3	-22.9	0.0869	PVEAFDRGTYKPR
19222	decoy	9713	18219	9506	846.910	2	21.6	0.0867	FYMEAGQVFWCRR
19223	decoy	9714	11070	11057	805.132	4	-23.9	0.0866	GTQMAWHGKRHTSTVDARIMEGFMVSGVK
19224	target	9714	17559	8606	491.568	3	-0.7	0.0865	CKDSNAAHASEALR
19225	decoy	9715	15315	3246	439.535	3	22.8	0.0864	YECSVTCTPASR
19226	target	9715	6664	19796	901.108	3	-6.1	0.0863	LLNAVWYQPEEVFPATEGGGAPEAR
19227	decoy	9716	3545	7085	712.671	3	-20.6	0.0862	ESDICTMQRVAAAAISVDGAK
19228	decoy	9717	3963	23182	1017.521	4	-22.5	0.0862	LEVYWPVHLEIEPLKLRVGAPEKWEADAPPFPNAR
19229	decoy	9718	5968	13878	1193.296	4	-23.2	0.0861	DTWREGIAKDSEFGAPAIETYSGSHISSWLVVRNGEDLEYER
19230	decoy	9719	19389	20531	498.761	2	-0.3	0.0859	LVYYDAPR
19231	target	9719	1375	12020	809.715	3	-24.1	0.0858	NIFAKHMSSQRCFMSIVYHK
19232	target	9719	4391	13664	894.935	2	-21.5	0.0857	SFLSYPSQSLSAISSSK
19233	target	9719	9212	14982	600.287	2	-20.9	0.0857	TDTWHRVER
19234	decoy	9720	12287	17764	808.078	3	21.4	0.0856	NRDHARESQLFQAALYTMDR
19235	decoy	9721	15585	12732	304.864	3	-22.2	0.0855	VIGRRRR
19236	target	9721	14343	2218	550.219	2	-22.6	0.0855	HDDAHDYAR
19237	target	9721	13015	14549	854.650	4	-22.7	0.0853	RRGCCGGGLFPEESFRSWSAYGRALLETGPR
19238	decoy	9722	17305	23114	1000.752	4	-23.7	0.0852	SQKAVTRFGFTYCVTTYAVPKTINLYREPTFLER
19239	target	9722	21253	3622	655.983	3	23.3	0.0851	EPDEVRDPHRLGDPCCK
19240	target	9722	9116	18865	1036.551	2	22.3	0.0849	EIEQLREVSRNSDLNNR
19241	decoy	9723	5038	5889	1133.294	4	-22.9	0.0849	FLEFEELMNGLTLLDGRLLFDNDSSDSREVDASLQRTRK
19242	target	9723	7878	11573	454.250	3	-0.3	0.0848	RPRPYHGAPGPR
19243	decoy	9724	20050	13591	536.784	2	-17.9	0.0848	DLDAIWLAR
19244	target	9724	13277	21673	996.001	4	-24.3	0.0848	TSSAAAPSRRSVFDAAYIRSEFSAAGISAHFIPLIWK
19245	target	9724	5107	16983	643.320	2	-22.4	0.0847	SEKEQQRQPR
19246	target	9724	1368	8860	805.742	3	-23.9	0.0846	CRKQQLPPLATYPSRRGSNDK
19247	decoy	9725	9680	24024	1111.805	4	-24.5	0.0844	QELAIEADERSSGIWGLSYREDAGRTRAIQESQIILARR
19248	decoy	9726	10856	3689	640.629	3	-22.0	0.0843	DNYAMGRGAPNEAELRR
19249	target	9726	9538	4678	639.302	2	0.0	0.0840	QSEDETTQLAR
19250	target	9726	14725	11147	876.404	4	-22.3	0.0840	IRCSANCPCIQLNNWGSQTVSLTHLNEMEIK
19251	target	9726	16227	24855	1058.066	2	22.9	0.0840	VADYVRYRKITSNMNER
19252	target	9726	6859	10052	621.827	2	23.0	0.0838	RVARDDEEPR
19253	decoy	9727	21307	11287	716.855	4	19.1	0.0838	ATRTWYLVMIDNREGLMEEHDER
19254	decoy	9728	18122	7195	734.695	3	-1.8	0.0837	ANGARGCLALVPEGISEACSAGR
19255	decoy	9729	10519	6419	768.857	2	-22.1	0.0836	VNDADERFTAATAR
19256	decoy	9730	2983	15630	742.369	3	21.7	0.0835	SAMMGEEPKMVYQKASFYK
19257	decoy	9731	6422	24037	1485.742	3	-22.5	0.0832	ETAGPAESVIKEVLSLGVSGNVLWERKMLCAAATGDVERGVGR
19258	decoy	9732	14959	20332	1269.352	4	-24.9	0.0829	YASSHKLVAHSFDPGAVEFCKGSGEDIFSQPSRAPIQLGSTDKPREK
19259	decoy	9733	19876	8014	1159.510	2	-23.9	0.0829	NPNELKSEHYDNIFEAQAAQ
19260	decoy	9734	19149	13981	620.814	2	-0.6	0.0828	FDLTGQDIGFK
19261	target	9734	11196	3509	708.662	3	-21.5	0.0826	HALENIASQNADSRNQNNK
19262	decoy	9735	15886	24183	1505.746	3	-21.2	0.0825	LFILRLQLGLVSDWMGQGHVIDGDCLVSDLSSTCAEGVAKLR
19263	decoy	9736	3044	15288	1472.203	2	1.2	0.0822	AVTLMELYNTFEWDFYCNALTTIGK
19264	decoy	9737	11675	21180	676.338	5	20.5	0.0822	TLTVDVLASHESVEVPMNCVLWTEDADEFK
19265	target	9737	11982	11053	717.849	2	-20.7	0.0821	INMIARPMAMMR
19266	decoy	9738	11541	3899	555.292	2	1.9	0.0820	SYLAPGFAAGR
19267	target	9738	10632	12200	587.945	3	-3.0	0.0816	DAMTAVMVEEQERPR
19268	target	9738	19741	13086	580.318	2	-1.9	0.0815	AVSSELEVLGR
19269	target	9738	16033	22325	539.801	2	-19.7	0.0809	HVVAVPFPGR
19270	target	9738	7234	24549	557.835	2	16.9	0.0809	SARRDAAVLR
19271	target	9738	20443	4043	544.929	3	-3.4	0.0808	DENLFDHFAAVAQR
19272	target	9738	11167	20594	1438.024	3	-23.8	0.0807	NYENYYFPPSLHRLSLLYMGTNEMQILFPYSAALKK
19273	decoy	9739	12833	16871	504.920	3	-9.6	0.0807	FGYPAFRADLEAR
19274	decoy	9740	13794	3966	533.765	2	-22.3	0.0806	YKTRPDMR
19275	target	9740	3370	25407	1026.692	2	22.4	0.0804	TFRLLILLLVLVVPTSVR
19276	decoy	9741	3142	13455	696.097	4	-20.2	0.0803	VPAFQNYDLITRLYPSESTLGSPGR
19277	target	9741	17793	24502	413.289	2	21.0	0.0802	RKPIRR
19278	target	9741	13917	2731	495.213	2	-22.0	0.0800	MYQYEQK
19279	target	9741	1015	14828	936.482	2	-20.0	0.0799	GPLRQGQLHRAAEADPR
19280	target	9741	1844	24699	817.693	4	-0.5	0.0798	GLLYLHEDSRFRIIHRDMKASNVLLDR
19281	decoy	9742	16034	9089	495.280	2	0.6	0.0795	FGGLLAQQR
19282	target	9742	3983	13351	842.406	2	-22.7	0.0795	FGRLHTRGSSHGESR
19283	decoy	9743	5195	21198	890.108	3	-22.2	0.0793	ISAMVQSYELSVSISSGSRTMPPLK
19284	decoy	9744	14629	22668	657.359	2	3.4	0.0793	QIIDLTETPAGR
19285	decoy	9745	19887	15706	819.080	3	-24.3	0.0790	NKDSVFLAEQTRFHVSSPKHK
19286	decoy	9746	18610	22935	709.713	3	23.5	0.0787	GPLSTIAPNLPKWDGADIFD
19287	target	9746	535	18405	861.105	3	-22.1	0.0786	EMEQQGFVVDLVTITSLLIGFNK
19288	target	9746	5494	22597	917.961	2	-24.9	0.0786	VDHPEYANLIWRKPP
19289	decoy	9747	18346	13500	350.738	2	-4.5	0.0785	LTVVLR
19290	target	9747	12394	24966	676.451	2	23.2	0.0785	ALLLRRGAALAAR
19291	decoy	9748	11056	6367	540.261	2	-21.7	0.0783	FLDHSPHAR
19292	decoy	9749	857	22172	1602.548	4	-22.0	0.0783	INSVVGTLVSAVAARFCACLSNHAILLFPECYVHFNFLVKSLSESYEPYFVINTVLAK
19293	decoy	9750	15196	18364	527.272	3	0.0	0.0782	YVYMYCLIATALR
19294	target	9750	10452	20672	873.435	3	-24.4	0.0782	RSGGCQAEDAGAARVPRAPPRRSPR
19295	decoy	9751	20744	18718	1154.938	5	-24.2	0.0780	DEVIDTPLFEVRDSDFMDVQMALPYTKVHLNNIGLFCQLFDIKYGDMFK
19296	decoy	9752	9053	14846	1187.753	5	-24.4	0.0780	VMESISATKECQKPPEEELSHASQTHSAQSSGQQAAQAPMYILDALHSRNKKEK
19297	target	9752	10987	20754	379.227	2	21.0	0.0780	TVERPR
19298	decoy	9753	14765	24156	848.114	3	-0.2	0.0780	SICFGIYFGPIRPIYLGADNGLR
19299	decoy	9754	11419	13153	1038.154	3	-24.0	0.0779	WSYGGFTNFRVLTTDAELLDPPWGWIA
19300	target	9754	16773	25260	768.481	2	22.8	0.0778	WRQIFPPLLPLR
19301	decoy	9755	7883	18295	503.762	2	-19.4	0.0776	SCISTGLVAR
19302	target	9755	3072	8755	984.804	3	22.0	0.0774	GSPVTMNHLQHSFQTQDFHSSPNQVE
19303	target	9755	8467	17240	978.782	3	-24.9	0.0774	NCMAHGWPDTGYLYWRWRPRRGR
19304	decoy	9756	5308	17620	567.781	2	16.5	0.0773	WSQVQCDIR
19305	decoy	9757	17882	23473	1011.271	4	-0.2	0.0772	AFALMISVAEKVLIISNSMHITCMRIPSGSESVSYTR
19306	target	9757	11865	24600	672.389	2	2.1	0.0770	VKLFDADPAVLR
19307	decoy	9758	14753	22104	621.825	2	22.6	0.0769	EFSPPYFSIR
19308	decoy	9759	19572	25006	464.798	2	24.1	0.0769	RRRRER
19309	target	9759	7744	23872	660.346	2	0.8	0.0767	LDAFVIDLEER
19310	target	9759	7344	162	469.329	2	21.9	0.0767	LLVPLARR
19311	target	9759	3029	13811	1287.881	4	-24.3	0.0766	LARLAGAGGANPSVVQ(Deamidated)VRAVYEDEAWTHAVMDLCTGPDLLDWVRLRR
19312	target	9759	12838	6540	872.096	3	-20.7	0.0766	SPSFAGAPAGKNPEPLQEQTVFSVR
19313	target	9759	7064	24364	482.274	2	19.3	0.0765	FFHMLIR
19314	target	9759	7426	18724	690.334	2	-20.8	0.0765	MQHGLYTFNLR
19315	decoy	9760	19972	11682	951.522	2	22.5	0.0764	EAPALARPERSSIHPDR
19316	target	9760	6863	9519	896.418	2	13.6	0.0764	GEAGGDDGAGGVSGKMDRR
19317	target	9760	18055	4997	482.733	4	-23.5	0.0764	APSLVAARNMCLDTLLHC
19318	target	9760	9648	10221	372.206	2	-14.5	0.0760	VGGGGGALR
19319	decoy	9761	13291	18038	658.995	3	0.5	0.0759	IPHVGEFPTELYSWSGR
19320	decoy	9762	20768	20890	1038.264	4	-23.4	0.0754	SWCVYLVKQELNFPRTN(Deamidated)SRTNTPCAILLSSGELRPR
19321	target	9762	19131	20391	772.891	2	0.2	0.0753	STPADVIECAPSAKR
19322	decoy	9763	8861	10145	834.391	3	-22.2	0.0753	ISNQMEPYINGITYVYGPQASR
19323	target	9763	3693	20728	591.812	2	-18.6	0.0752	WPRHQRFR
19324	target	9763	12736	16317	903.096	3	21.6	0.0750	PSGALASWRDDSLAFCDWHGVTCGR
19325	target	9763	2129	8259	460.751	2	0.6	0.0747	AFALGSAGAR
19326	target	9763	1306	25018	420.770	2	-23.6	0.0743	GRKPKVR
19327	decoy	9764	8170	20755	498.779	2	-0.6	0.0743	FIVYEVAR
19328	target	9764	19939	19808	681.060	3	0.5	0.0742	LDYVLVPLGYHAWLLLR
19329	decoy	9765	11625	22558	1092.768	4	23.1	0.0737	ASDGKDKELNSRSSGGEMDQFAACMEDSRASCVLDQFARR
19330	target	9765	1384	15495	997.150	3	-23.9	0.0737	GQVGKCASRNEKSHNVPRLIDGFSDFK
19331	decoy	9766	5836	24971	758.016	2	22.1	0.0734	VVFVLELKILITK
19332	target	9766	19917	20175	1213.934	3	23.7	0.0731	YAQPLLQQQPQQQDGGFYPKDAVMAAVEECMR
19333	decoy	9767	6947	13013	477.719	2	-20.0	0.0730	DCGFPIFR
19334	target	9767	15225	7718	651.648	3	-21.3	0.0730	KAATDSTIFFSTLEEHR
19335	target	9767	10591	3745	572.293	2	21.9	0.0729	MKQYECLTK
19336	decoy	9768	17899	20719	714.045	3	0.6	0.0725	VGSVSAFASAVFPIFREAER
19337	decoy	9769	17940	15257	523.293	2	14.5	0.0724	LSASQAAELR
19338	target	9769	15008	5646	477.754	2	-19.2	0.0724	CGPPLALAGR
19339	target	9769	12921	23272	635.800	2	20.8	0.0720	MHQICQEPER
19340	decoy	9770	18859	11512	1095.022	4	-24.7	0.0719	SASKFEVRQDHTHSLSFSAAEGPKSASAWCKVSSATMPILK
19341	decoy	9771	21191	22503	1487.249	2	23.6	0.0718	FCVYCSGYARQVANRAVDGLERNEPR
19342	decoy	9772	545	13163	1023.998	2	20.4	0.0710	DTWEQQGSASLGVGAQQER
19343	target	9772	4954	21252	835.765	3	-2.0	0.0710	HAGGPWELGLTETNQTLIQNGLR
19344	target	9772	3025	13812	1205.829	4	19.2	0.0709	VTGLAPGMHGFHIHVFGDTTNGCNSTGPHFNPHNKPHGAPFDDER
19345	target	9772	5093	8289	880.680	4	-19.2	0.0709	TWSEDLTMRTGVGYLTGAAAGAVAGLPRAAAEAER
19346	target	9772	16016	14714	1049.148	3	-21.0	0.0707	HNFTYRFNVSGQEGTLWWHAHVSCLR
19347	decoy	9773	10468	15051	1066.175	3	-24.4	0.0707	VFLENGVFECERSLAELGSASAEPRMRAK
19348	target	9773	234	20160	1276.632	4	-22.5	0.0706	HMDFLGVQVGWVTGPWFLSIFINMLPWESVLRVWDVILFEGNR
19349	target	9773	365	13654	540.260	2	-23.8	0.0703	MRMRMAQR
19350	target	9773	15597	16712	967.618	6	-23.7	0.0701	NSEALNATLPLMKETTIIGNYMQQDMHVLYDLDKGVLSFQTADCSDGRANLR
19351	target	9773	9572	22633	1400.021	3	24.7	0.0700	MAPEKEPETREKCYDKAVGEEATFLESAMDYLNQFK
19352	target	9773	16577	3676	514.593	3	20.7	0.0697	GPWSPEEDEALRR
19353	target	9773	7552	23841	1211.605	4	-24.7	0.0697	VELSHDHDDDERERGEEPDKLIGYLPVKQMKRKAATAAALLAK
19354	target	9773	3537	3250	1211.549	2	-21.5	0.0697	HGYRLAWCGVPTECEELGVFR
19355	decoy	9774	12855	18753	623.299	2	-20.0	0.0696	RGPHDYMTIR
19356	decoy	9775	9209	3982	480.733	2	1.7	0.0695	ASAAMPGAER
19357	target	9775	12346	14006	608.825	2	20.8	0.0695	LSIVEEQNER
19358	decoy	9776	1246	23123	611.822	2	1.2	0.0695	VFVGGRTAEMR
19359	target	9776	16743	25383	909.610	2	24.7	0.0695	RKEKILIKEIIAHVK
19360	target	9776	18171	16645	547.644	3	-9.3	0.0695	VAVKVLDPKSGGEVSR
19361	target	9776	2218	19317	941.784	3	-21.7	0.0695	MPGSHRTGEGHNQFWVLDKDGLITK
19362	decoy	9777	12617	14605	517.291	2	-22.7	0.0692	PVYVMLRR
19363	decoy	9778	16937	24692	1152.610	3	22.5	0.0687	LLCDHPLYQFRSPVLGEEGNLEGKVNDKER
19364	decoy	9779	19517	21106	814.876	2	-20.7	0.0686	NNGEVAPRWVSEDR
19365	decoy	9780	18127	21612	643.832	2	-23.5	0.0683	NTAPERRMRR
19366	target	9780	2167	9698	659.998	3	-0.0	0.0681	GPRQVPGRCAGAADPGGAGGAR
19367	target	9780	9940	23756	593.355	2	20.8	0.0681	FQAKLIFYR
19368	target	9780	7348	12735	564.283	2	23.0	0.0681	N(Deamidated)EGSLHGSTPK
19369	decoy	9781	10843	18984	685.872	2	22.2	0.0679	QGRHTEMSRLR
19370	decoy	9782	15992	14494	399.206	2	18.4	0.0679	GDHEALR
19371	decoy	9783	19855	11309	1440.018	3	-21.8	0.0674	LGTFQFELSPDESELTLLSEAGGYHDKTAFWKFVPTTR
19372	target	9783	13452	7766	489.255	2	-17.7	0.0672	VIFWEGAR
19373	decoy	9784	6616	5636	755.871	2	-22.7	0.0667	GAMQKVNSVFSNTK
19374	target	9784	5258	18626	845.754	3	-23.8	0.0666	IDSLFNTIYQRSEAHNRKNTK
19375	decoy	9785	1321	22280	1586.840	4	24.5	0.0662	LNERGTHGWTLYRWICTFGDAYTVAHPHRTAWRRQWPQRACLIPVEETTPAPAK
19376	decoy	9786	6328	19751	607.302	2	-24.1	0.0661	DLPWIPGTFPA
19377	decoy	9787	19405	20309	480.609	3	-6.0	0.0659	SGQEPQLLSLVLR
19378	decoy	9788	3082	5977	705.999	3	-22.1	0.0658	LELMAAMLICDEKAFFDR
19379	decoy	9789	20032	10209	552.607	3	20.0	0.0657	SCIAPDEFSEFAIAR
19380	target	9789	8885	18646	592.867	2	19.6	0.0657	WLQSLLSPLK
19381	target	9789	17264	15092	1164.877	3	-23.8	0.0656	INMIARPMAMMREGPPDPSMTVEGFKECLLK
19382	decoy	9790	11019	15044	859.406	3	-23.8	0.0655	TESGLCAEIQGWGQGLSNNRKATR
19383	decoy	9791	5787	22310	1064.046	2	-22.1	0.0654	GTARTGYGTALAIQPKEQHK
19384	decoy	9792	20863	13887	962.469	3	-24.5	0.0653	GLGRRDIRQTDSLWDDDIQDIKNR
19385	target	9792	14162	6457	534.270	2	-18.4	0.0653	VVASYPFER
19386	target	9792	8558	6073	681.317	3	20.9	0.0651	LDSTVANQWSMDCESVTR
19387	target	9792	11330	3722	388.535	3	-0.7	0.0650	AGEPHQGALAGR
19388	decoy	9793	3873	14133	498.588	3	0.1	0.0647	QLHVAFDEELHR
19389	decoy	9794	14813	7005	1029.980	2	-19.1	0.0647	SANIFTYVANLQMSETNR
19390	decoy	9795	16631	6653	454.752	2	-23.2	0.0647	SGRHPKAR
19391	target	9795	19548	23257	1317.652	4	-24.9	0.0645	LLVQNGIGTVRDFLQFYSRNPEDLRKIMGKISDQDWDTIVNHAHK
19392	decoy	9796	10570	3915	591.518	4	-20.4	0.0644	NMEYSSNFDISELELRPYR
19393	decoy	9797	1681	15317	739.382	2	21.0	0.0643	WTHICTVLDFSR
19394	decoy	9798	7704	19340	516.809	2	-20.7	0.0641	LAHPNLLVR
19395	decoy	9799	9549	12574	712.328	3	-23.5	0.0639	NGWLEDRVDIWTEPYNK
19396	decoy	9800	231	18667	707.334	2	-0.3	0.0639	DTAGIEISAEHDR
19397	target	9800	704	16184	1169.550	4	-1.9	0.0639	SPQCPPVEETSPVASPSNYSEANISVGINDRNLSCLSTSAATPER
19398	decoy	9801	8154	11271	544.774	2	23.5	0.0638	TCLDHRTDK
19399	decoy	9802	15996	3554	736.315	2	22.5	0.0637	AEDYSDDVMAAEGV
19400	decoy	9803	8840	7065	439.746	2	21.1	0.0637	CFSRPLR
19401	target	9803	14807	23078	753.374	3	-21.1	0.0635	TSEMFVQLKTMFGSVASVPAK
19402	decoy	9804	10652	19445	564.303	2	19.3	0.0634	FSVVMQTTSK
19403	decoy	9805	20682	3203	407.937	4	-22.5	0.0634	DCSSFKMQDRKQR
19404	target	9805	13722	20711	686.036	3	22.0	0.0633	VPADAVVEAASAVAENGMARK
19405	target	9805	8327	8646	319.199	2	22.0	0.0632	LVPH(O)R
19406	decoy	9806	2158	12053	1013.487	2	-1.4	0.0632	MSVRPDLLDSDFAFEQR
19407	decoy	9807	20260	8399	305.171	2	18.5	0.0632	FSITAA
19408	decoy	9808	5087	12378	790.375	2	21.3	0.0625	TDIEEHREEHER
19409	decoy	9809	20914	24340	778.851	2	2.6	0.0625	VGNADPWGHSMTER
19410	target	9809	15914	8236	332.512	3	18.8	0.0625	GSNATRSFR
19411	decoy	9810	7995	11223	859.426	2	19.2	0.0623	LSWANYVRTYCDAR
19412	target	9810	12877	8766	368.685	2	-20.8	0.0618	DWFLR
19413	target	9810	15186	21559	606.346	2	-22.2	0.0614	LSPAAQDLLRK
19414	decoy	9811	20532	6455	510.499	4	-1.0	0.0613	YSSDLLVGQDAEATLPCTR
19415	decoy	9812	11843	23069	815.408	4	3.1	0.0612	SPSHSHFSQVDNVFCLVSPVLASVYPGQTR
19416	target	9812	12138	21509	868.103	3	-23.7	0.0612	RVVSEEVEKAMFRQFSAPAAPPR
19417	target	9812	4346	4594	482.733	4	-0.1	0.0609	LPAAGATHADKTCVDCAQR
19418	target	9812	6260	23798	886.249	5	-22.4	0.0609	GSALADVLAEMPKFPERESALLKKAEDAEVDTAEQSAIKLR
19419	target	9812	19976	9977	507.756	2	-16.6	0.0608	NPTELDGLR
19420	target	9812	16467	14641	981.469	6	-23.6	0.0607	ELDALYEYYKEVSGHHVNPEELACLTGDSIIACLLEESSLPCAKLTEKIYKR
19421	decoy	9813	9664	19017	736.361	2	-22.3	0.0603	REGHPELFLSMR
19422	target	9813	9333	4932	492.240	4	-1.2	0.0601	AAFGAFGEVAGVQAADNSGAR
19423	target	9813	12623	20738	669.358	2	-23.3	0.0601	KDRGLEARHGAK
19424	target	9813	11104	4924	371.709	2	0.7	0.0600	LDLPER
19425	target	9813	8357	3424	714.351	2	-23.0	0.0599	QPYPIEAAPGTQR
19426	decoy	9814	3806	18158	686.325	2	-0.4	0.0596	DANGIASRPDCPR
19427	decoy	9815	12165	3364	433.882	3	-0.9	0.0593	FPPAAEAAESPGR
19428	decoy	9816	12750	16578	1005.264	5	-23.7	0.0592	TCFKALKMSCYQYSMLSGDSSDHLWVGAVLPGTTLEVVLGCRGQDR
19429	target	9816	4418	8517	751.336	2	-0.8	0.0591	SAGDVPAGYDHEQR
19430	decoy	9817	6899	25086	749.513	2	23.8	0.0589	VKSVILQVSKRLK
19431	decoy	9818	7417	20067	978.818	3	22.9	0.0587	ALSDAFVHEDVPFRKDCLSHDFEEK
19432	decoy	9819	2835	8572	817.396	2	21.5	0.0586	HQFIDPAPDLCCFK
19433	target	9819	131	2507	524.245	3	-24.2	0.0585	RFEDMSMSKRQR
19434	decoy	9820	9809	23912	779.367	2	-1.2	0.0585	AALGGQTEAEDWGPR
19435	target	9820	20820	15951	1109.798	4	19.2	0.0585	ALIEKENLFGIEHIGLFESNWDPLDDSDSDVVLDCASSSR
19436	decoy	9821	6532	17778	1004.170	3	-24.1	0.0584	VMVRYAGLWEEGGDVFLISKSDRARR
19437	decoy	9822	17188	3976	519.252	2	-18.8	0.0584	GSQWFVSAR
19438	decoy	9823	6365	7347	1017.473	2	22.4	0.0582	LDEDPVCVEMNVSFHGDK
19439	decoy	9824	12040	21941	725.362	2	-19.3	0.0582	TVGLEDGHAKAHSK
19440	target	9824	6712	5390	548.287	2	-21.7	0.0580	RGAEPVDPVR
19441	target	9824	10954	16672	677.332	2	-23.2	0.0578	MTRRVATYPCR
19442	target	9824	2933	12287	550.773	2	-18.4	0.0573	ALNMCIPGGPK
19443	target	9824	7954	23845	622.855	2	21.0	0.0573	IKDTPNGKCLR
19444	decoy	9825	8446	6687	845.378	2	-20.5	0.0570	MQQGHTYEACPVGLR
19445	decoy	9826	10528	13921	779.903	2	-22.2	0.0570	DSVRWLAALDEKR
19446	decoy	9827	15857	23208	728.376	2	-12.2	0.0563	LAEMVPGQGGLDLR
19447	target	9827	10531	25246	867.079	2	23.4	0.0563	GQRLLRPLRRRRR
19448	decoy	9828	3243	11504	1045.501	2	-19.0	0.0562	VMHGLDGGPAEEGINLLPDR
19449	decoy	9829	3927	24358	491.308	2	-0.3	0.0562	GIALEPLIR
19450	decoy	9830	16695	14814	494.914	3	1.4	0.0562	GGLYSLSPSSMDLR
19451	decoy	9831	18136	22079	644.357	2	20.2	0.0561	AAQWLKGSGVDR
19452	decoy	9832	2551	580	500.766	2	-22.5	0.0559	HQFVRWK
19453	decoy	9833	31	6672	448.224	3	0.3	0.0555	ALGYVNMFNSAR
19454	decoy	9834	10983	18582	742.365	2	-23.1	0.0555	ADKTSAYLKLDCR
19455	target	9834	16377	22326	321.222	2	22.2	0.0554	LVPLLS
19456	decoy	9835	15111	13751	900.447	5	-22.0	0.0553	NRLGASVGQHTPNQHEENVETNAEARNVSLKVRVAIPYGSR
19457	target	9835	20681	18661	564.794	2	-17.2	0.0553	NKPDLEGLSR
19458	target	9835	19444	4091	535.251	2	-18.6	0.0553	MPSAAGNFFK
19459	decoy	9836	5937	11089	1084.512	4	-24.8	0.0551	KDNFLPYLRFSSDDSFPLLADAFEMDSPPTMAKLAKEK
19460	decoy	9837	8948	16009	404.690	4	-22.0	0.0551	YFVVEVGEYRSNGP
19461	target	9837	399	4414	424.543	3	-15.3	0.0550	MACHLGLAGATAR
19462	target	9837	798	4633	1263.542	2	-24.7	0.0550	EFTSLKNTEIFEWFESHMNH
19463	target	9837	9891	21446	1267.134	2	20.5	0.0549	LNNSPVDSSLDTTNKPEGDTVAMK
19464	decoy	9838	20419	24300	784.358	2	-21.9	0.0548	SDSRCDHRGIFFK
19465	decoy	9839	7649	7414	642.340	2	21.0	0.0547	VSPGSGAFFCLAK
19466	decoy	9840	1707	8307	616.966	3	-22.2	0.0546	TRDAFAHFQASQWKR
19467	target	9840	4275	10780	651.809	2	-14.0	0.0545	AQAEEEALASQR
19468	target	9840	20951	21202	1014.014	4	-21.2	0.0543	AGRPQEPAARQQQPPPRAQVPFSHWAAPALAAAAQPQR
19469	decoy	9841	2295	17168	1228.407	6	-24.8	0.0541	DGETFIQSREAITGSGDDRRITPGQYIWVAYQSGLFIWVEDERAGEHYVKNICQHSVLATFYSR
19470	decoy	9842	14675	5498	1401.017	3	-23.7	0.0539	ADLLKTDGLWPWNTSCAREYIAGEKFCVGTPALYKKR
19471	decoy	9843	18236	6760	832.366	3	-22.8	0.0538	PDGQMSTRSSDSEIEEMGVAQIK
19472	target	9843	14530	5799	664.329	3	-4.3	0.0535	GLLHCEPNSGTSLVGFFGR
19473	target	9843	12382	9841	650.976	3	-1.0	0.0533	TPTPTPRPCCYGATTSAAR
19474	target	9843	16411	9218	1166.043	2	-21.7	0.0533	RVVSDGGESIDTDVASRTSSHR
19475	target	9843	19341	15516	553.783	2	21.0	0.0532	NEVVDPASYL
19476	target	9843	15846	2344	754.759	2	-22.7	0.0532	DDEDDDDGYFFR
19477	target	9843	1645	15001	633.321	2	-16.2	0.0531	QSAEKLPAYMK
19478	target	9843	1934	7390	564.275	3	-5.6	0.0530	WTPSSDAGTWVSAGLR
19479	decoy	9844	1547	3029	442.806	5	-21.9	0.0529	QETVGQAAFGHENYGYPTIK
19480	target	9844	17826	7331	677.816	2	-1.3	0.0529	EPDYLVNGEYR
19481	decoy	9845	6376	24856	582.364	2	-24.7	0.0528	VPRKAAPRIR
19482	decoy	9846	3450	19297	406.748	2	18.4	0.0526	LAERPAR
19483	target	9846	3686	5230	660.315	2	-21.9	0.0524	FSTDFDVVYVK
19484	target	9846	5610	9021	798.708	3	-20.9	0.0522	SPTGGSASALLQQYEQQMLEQK
19485	target	9846	18843	24999	508.824	2	22.6	0.0522	ASSKRRRR
19486	target	9846	5133	3354	807.040	3	-21.6	0.0522	ATSSHSTAAAAECRSAGVTWLWR
19487	target	9846	15749	9140	458.261	2	-13.3	0.0521	TLVEGALGR
19488	decoy	9847	14371	18377	832.402	3	-24.5	0.0521	NEPADHTHGAFGKSLTESLLVSGK
19489	target	9847	14932	13834	1435.205	2	-1.7	0.0520	SLADQSEMLLRTMLEAGVSPDTVSYR
19490	target	9847	20170	24165	897.479	2	24.3	0.0518	REDYKRKKCDPNNK
19491	decoy	9848	2844	22771	645.320	2	-0.1	0.0510	ADTDELLAQASR
19492	target	9848	9478	24590	494.630	3	22.2	0.0510	EALTKQKIEH(O)LR
19493	decoy	9849	4888	20559	580.988	3	-23.6	0.0505	ERWAWKTKAPLQVK
19494	decoy	9850	9699	23347	1146.063	2	0.3	0.0503	LSADSYDPSVLVNTVSSYFAR
19495	target	9850	2985	17801	484.302	2	-20.8	0.0503	LRQKPGIR
19496	decoy	9851	5795	15440	826.405	3	0.3	0.0501	GAGITVAIEHSMVNSMCIPYDLR
19497	target	9851	16425	22979	620.352	2	18.7	0.0501	AIFTQDYILR
19498	target	9851	11803	3667	975.472	2	-22.2	0.0500	GSDGARVSGTFYGHRRAR
19499	decoy	9852	6649	7333	563.276	2	21.7	0.0500	AENEQPFYK
19500	target	9852	3585	2327	607.210	2	-23.1	0.0498	DGKCSCHDYW
19501	target	9852	8359	14432	961.140	3	-22.6	0.0494	YKVDVNVADNDGWTPLHLAIQSRNR
19502	decoy	9853	20695	21443	1427.354	3	-24.1	0.0494	SNGKGFAGLNENEKHVVQDPGWAISKDVMDVKAVQLNER
19503	decoy	9854	18378	20122	1086.772	4	-22.4	0.0494	MHGLESVYFEDPPIRGHVPSAIEHDIDAIGGRLFVQGER
19504	decoy	9855	14996	19565	996.134	3	0.0	0.0493	LASGEPHERDGHYSVPHISTTNPECPR
19505	decoy	9856	3263	7739	664.328	2	-22.2	0.0492	GSIDLTCTPRHK
19506	decoy	9857	2056	9495	515.769	2	-3.7	0.0492	SCLAAVDVPR
19507	target	9857	10721	9481	867.923	2	-21.3	0.0491	QPQCSPVAAPYYVRR
19508	target	9857	2839	14898	1156.348	5	-24.1	0.0489	QLVLRRCSPAGESWVAGDGAPSSFCIIEGPETIEDFVKMQSQEIQDNIKSRR
19509	decoy	9858	797	23690	638.849	2	20.1	0.0485	AWSHAAGPRAPR
19510	decoy	9859	6970	22775	995.512	4	24.6	0.0484	KIAPDASLARMPSRLNSADCSFHEYSLRESRDAER
19511	decoy	9860	2693	17477	998.837	3	-24.9	0.0481	EMYKQ(Deamidated)VIILYESAAARDNAPKTNLVR
19512	decoy	9861	12430	22034	1279.842	5	-24.0	0.0481	LRGKYLNPCTSAAIEPGCQIDWGVIIQDSKQVPIVLVTFLLSSQDPDYQDPRPKNLR
19513	target	9861	11631	8509	1523.225	2	24.8	0.0480	HGMQPSVTAQDLQPEVQTSSPMHDQPAE
19514	decoy	9862	4813	20080	477.905	3	-0.1	0.0478	DAYYVSGTPRFR
19515	target	9862	19098	24531	904.956	2	5.1	0.0474	LNEFIRDSDVTCQLR
19516	decoy	9863	9156	20180	807.413	2	23.8	0.0474	QQRYRDTSQLM(Dioxidation)R
19517	decoy	9864	11161	21216	1262.628	2	21.9	0.0474	QFSGEMSSRRRPHFMDQTAGAK
19518	decoy	9865	4019	20815	1057.551	2	-21.7	0.0473	IAKAVAIYDELTRANFYR
19519	target	9865	6565	5162	615.791	2	-0.4	0.0472	ATFFSASTDQR
19520	target	9865	8188	21989	697.031	3	-24.1	0.0471	SRPSMRRCAEILWSIRK
19521	target	9865	2628	6829	470.210	2	-21.1	0.0469	SSTCRTER
19522	decoy	9866	21230	22761	349.726	2	19.8	0.0469	LPGGKAR
19523	decoy	9867	15923	14498	824.410	3	-23.0	0.0468	GPREAGKNTIAYATPDPMVLDVR
19524	decoy	9868	19953	17702	1082.183	3	-22.9	0.0466	WENDPNPLREESNDETSKQAPIRLIHR
19525	decoy	9869	4392	24243	668.362	3	23.8	0.0465	GVVTSALRTQFAGSLGEYF
19526	target	9869	4663	17478	1086.024	2	-2.1	0.0464	TVFVWECLGEWMLPFTGR
19527	decoy	9870	6627	11198	660.000	3	-2.9	0.0459	ELVYQILEAWDSEVQR
19528	decoy	9871	2307	5656	626.801	2	-22.6	0.0457	QHWGWNPIKS
19529	target	9871	1205	5373	705.996	3	22.3	0.0457	DQPYTFNSCSRNGERDAR
19530	target	9871	13129	23121	567.801	2	0.4	0.0450	FDGPPVLYAR
19531	target	9871	8198	17288	625.644	3	0.2	0.0447	LALSEYQMQHTAQAQR
19532	decoy	9872	3313	5394	521.252	2	0.4	0.0445	DVSHEEAVR
19533	target	9872	14952	22665	581.804	2	13.5	0.0444	LGGLGEFGAADR
19534	decoy	9873	13065	16567	364.256	2	-4.3	0.0442	AVLLLAK
19535	target	9873	5512	15982	542.256	3	-2.3	0.0440	GQQAAEEAVEDPAPGR
19536	target	9873	3922	24036	381.203	2	-22.1	0.0438	QETQKK
19537	target	9873	4016	23958	1306.648	2	-1.4	0.0438	AAPWTSLGVDGADREEEAAGRARAR
19538	target	9873	6045	18533	716.358	2	-24.4	0.0435	SLNKSSASSGTKAPP
19539	target	9873	13849	22652	454.801	2	-23.7	0.0435	RKVKHLK
19540	target	9873	4150	3529	612.310	2	-21.5	0.0434	GPGGAAGELLEPR
19541	decoy	9874	1753	24078	660.347	2	18.7	0.0431	LCLTMTTMLHR
19542	decoy	9875	5130	14666	819.080	3	-24.2	0.0431	GFHTAPYDKPLSVRNKDERPK
19543	target	9875	18155	21349	1302.981	3	-23.4	0.0429	WRSVSSSSLSRAGQQRPQPSVGPTRRIAESWEPAR
19544	decoy	9876	10767	22590	718.029	6	-21.9	0.0428	AFIFGWSLIRPVCVCGDLPGFGSVQSKDFHERLVNAPLK
19545	decoy	9877	19836	21058	1122.534	4	-21.7	0.0428	AQESNLFVMQRTGSFTAEVEIAPMEFETDLDSIVLKGEVR
19546	target	9877	2609	22740	1040.280	4	-24.1	0.0428	LMLPFEIVPAAFVSVVEAKKTESFTSRRRAFECDRK
19547	decoy	9878	19216	39	1058.063	2	-23.8	0.0427	LNTRPLRWKRQEQFSR
19548	decoy	9879	18897	20441	933.923	2	-20.0	0.0426	QDPEFSASCVVRTQSGR
19549	decoy	9880	16833	12845	517.293	2	24.0	0.0425	RRLGADFGAA
19550	decoy	9881	13499	21108	844.440	2	23.0	0.0424	FDKQFWVMLKDCK
19551	target	9881	6678	4605	781.018	3	-22.9	0.0423	WQQAHESMADLPLIDSWGEK
19552	target	9881	8189	24378	972.175	3	3.6	0.0421	LGHENIMKLAVYASDQTHVTFQKGAR
19553	target	9881	17576	6253	534.270	2	-21.9	0.0419	VLMYDLGTR
19554	decoy	9882	18349	19038	473.274	2	16.3	0.0417	FARPVAER
19555	target	9882	18523	24075	1481.407	3	4.4	0.0416	SSSGSVLPAQAASPEAVEEHKCLNSELWHACAGPLVSLPAVGSR
19556	decoy	9883	16501	18835	1158.134	5	-22.6	0.0414	EASPARPLMLDKEAGAAMPKFTYHTEVHQADQVVKGSPEWWATNQFSCRDR
19557	decoy	9884	7395	23737	626.322	2	2.7	0.0413	LVDSSALYGGGGR
19558	decoy	9885	4892	4440	336.508	3	-18.4	0.0410	QTQYQAIR
19559	decoy	9886	5714	21632	758.371	2	22.8	0.0409	EAWGESARVSHLCA
19560	target	9886	14966	3002	407.444	4	-2.2	0.0405	AGSSSSSAAGAGHHSSLR
19561	decoy	9887	9380	18978	1067.012	4	-21.8	0.0403	FGLLEFMDGIFLITHCLGFYPAGSVTDNTHVAVGVPGVDR
19562	target	9887	10879	12676	967.805	3	-23.7	0.0399	IWHHTFYNELRVAPEEHPVLLTEA
19563	target	9887	17748	20079	473.261	2	-3.9	0.0398	MTVPSAALR
19564	target	9887	12751	13822	1340.132	4	-23.3	0.0394	KMEDSSILDENIGVLFKEEPSSSAPLPPLPGEDDESGSGKMDELATIVRK
19565	target	9887	21210	4039	381.864	3	16.6	0.0393	GTNLPTCPGGAR
19566	decoy	9888	17038	20132	611.809	2	0.3	0.0393	TGESTTMQLVR
19567	decoy	9889	20878	11073	548.284	5	23.3	0.0393	KHLFANMRTSSRETSEDTMSRPR
19568	decoy	9890	4007	4836	539.748	2	-22.2	0.0388	SQNTSSNNVK
19569	target	9890	14758	4716	496.742	4	0.2	0.0388	GGMDGAPAAEFRPTVTHGGR
19570	decoy	9891	81	20958	719.361	2	0.0	0.0387	SVSATMFSLNQPR
19571	target	9891	9027	10121	892.920	2	-23.4	0.0385	VLCH(O)RDDEVASHFLK
19572	decoy	9892	1818	17672	751.866	2	22.3	0.0384	KSVYGYESHQFSA
19573	decoy	9893	6571	4795	480.734	2	4.1	0.0384	ASAAMPGAER
19574	decoy	9894	556	9811	489.256	2	20.8	0.0383	NYWEPLR
19575	decoy	9895	3097	12310	336.706	2	-0.2	0.0379	NGAGLLK
19576	decoy	9896	15519	21110	837.772	3	-0.6	0.0376	ANSVGFASGVLTQVAGMISFIGGATR
19577	decoy	9897	14573	8529	542.767	2	23.7	0.0373	GEAPTEHRST
19578	target	9897	14524	5356	891.915	2	-0.6	0.0370	YWTHPGKHHYDWR
19579	target	9897	4743	17453	314.231	2	-0.1	0.0369	ILILR
19580	target	9897	11940	20427	725.353	2	-22.7	0.0368	RNPNSTFRTSNR
19581	target	9897	10469	6604	518.243	2	-19.1	0.0366	ACHHAMPLR
19582	target	9897	8532	21652	510.273	2	23.0	0.0366	ENGLQAGIAF
19583	decoy	9898	7813	21689	591.314	2	19.1	0.0365	IFSLDIACSGR
19584	target	9898	5293	10969	1359.141	2	-21.2	0.0362	IVDDWSDWSKWISNRGGIGVSPDK
19585	target	9898	14656	6805	712.344	3	-21.1	0.0362	GPVPPASTPSPVSSPSSEEAVR
19586	target	9898	10996	8608	617.705	5	-24.3	0.0361	SNRDIDRPFIPDTVGFTGERAGKRDHK
19587	target	9898	5185	17985	772.381	2	20.4	0.0356	SSGNVCSIIYCLER
19588	decoy	9899	1025	9185	818.883	2	24.2	0.0354	PGDGAHSVESALSAHSD
19589	target	9899	6887	23481	1211.594	4	-21.2	0.0354	NGIILCNALNKVVEVPSDSTVSADGAALCAYQYFENVRNFVIGLR
19590	decoy	9900	10749	23312	777.067	3	22.7	0.0353	EPPHNRNYSHRFYKQEAR
19591	target	9900	1302	25195	932.618	2	22.6	0.0352	LHLLPRGGLLPPLRRR
19592	target	9900	13854	19942	1060.254	4	-23.4	0.0350	QLDLFLRHQSMANICESEDALGSSESEPGRPARPRGKR
19593	target	9900	15435	17715	970.811	3	23.0	0.0349	LTSESDGWRRNGAVMLASCHYYTHR
19594	target	9900	14352	9882	633.820	2	-20.6	0.0349	TPPHELNHPPK
19595	target	9900	6904	4103	659.824	2	-23.4	0.0347	GTLQPECKRMR
19596	target	9900	16451	5813	1190.085	2	-0.6	0.0346	MEGGDLSSLSPSPVPYVFNGGLR
19597	decoy	9901	4062	14475	304.167	3	21.4	0.0346	RFKGSCGR
19598	decoy	9902	5220	24278	576.626	3	0.5	0.0344	APDQEVLLEATPSCVR
19599	target	9902	14058	7716	408.883	3	0.2	0.0343	APGPSDAAIQAAR
19600	target	9902	8850	17087	961.476	3	22.3	0.0343	PPFPLADAACPPHFPFVTYCCVAPPPAG
19601	decoy	9903	10381	25296	800.539	2	23.6	0.0342	QAILTLKKKMGIKK
19602	target	9903	2997	12924	721.363	2	18.9	0.0341	QLMCLSVNYNTR
19603	decoy	9904	6182	4383	620.793	2	-21.5	0.0337	EPVEAEDVPQK
19604	target	9904	15311	20661	531.299	2	19.9	0.0337	EWLLMEIK
19605	target	9904	10127	23211	681.855	2	1.6	0.0337	EAERLAEFLER
19606	decoy	9905	17996	6987	981.460	4	-0.0	0.0334	AEASDSYDHHIEGHLLSSELLDAAMLEDHSDIFVR
19607	target	9905	6338	20223	676.140	5	-22.3	0.0331	PTKLSTLVPGLDEDGYDLLGKMLEYEPARR
19608	decoy	9906	13348	3707	714.987	3	20.1	0.0330	QYFGSTSSPGSSMAASYGSDR
19609	decoy	9907	193	6643	614.607	3	-0.9	0.0329	GPCCFKAENNGMSQSLR
19610	decoy	9908	1335	9035	676.672	3	-22.2	0.0326	HIICGVLFTDIASDDIPAK
19611	target	9908	740	19573	1180.902	3	-21.8	0.0326	NKYTWNSVANVLYLESPVGVGFSYAVDTGVYK
19612	target	9908	4369	4558	546.287	3	-24.1	0.0324	QKNHGMHFRVLAKA
19613	target	9908	17351	21391	895.031	5	-24.0	0.0323	AFQQPDPNPTKDRGHCEETGEDTGALLFALLPPAPQARARR
19614	decoy	9909	11532	15014	324.215	2	22.4	0.0323	VVSSKK
19615	decoy	9910	259	15539	739.855	2	-22.4	0.0316	LEIGQGRNDYSAR
19616	decoy	9911	11301	23100	1328.319	3	23.0	0.0316	VLGNDVDVQWADISRDPVFARHDLADDDPMAEGSEK
19617	decoy	9912	13086	8139	798.885	2	-22.3	0.0314	EENPGGKNPSALVER
19618	target	9912	236	10935	495.281	2	14.4	0.0314	VSFLDVPGR
19619	target	9912	10625	20777	603.300	2	-1.4	0.0314	GTKMGAGEEAVR
19620	target	9912	21052	16465	1461.049	3	-23.3	0.0312	ITTVADWSVHGIISHVHMEVMQFEKKSELKRQGADAFR
19621	target	9912	18719	2987	419.948	4	-19.9	0.0311	GTPGYYAALAGHDDLR
19622	decoy	9913	15344	14251	578.633	3	-0.3	0.0310	SGLSISVDQAYPFPPR
19623	decoy	9914	7414	13892	551.793	2	7.5	0.0309	IATQCVWGPK
19624	target	9914	15590	21567	962.868	3	3.8	0.0308	LLPFWGKAGPALAEGFLAARASFPATAR
19625	decoy	9915	5557	11078	666.857	2	22.6	0.0305	GGYRERVPQDR
19626	decoy	9916	7533	14384	489.238	2	-16.0	0.0305	LGGASSCINR
19627	decoy	9917	3707	22928	698.369	2	-2.2	0.0304	LNAAVLDGAGNAPGR
19628	target	9917	13107	19629	664.867	2	-0.9	0.0302	ILAERGEKEQR
19629	target	9917	3886	7832	508.255	3	-1.1	0.0299	LTSMIGTSTGDNIGR
19630	target	9917	5103	12833	779.903	2	-23.6	0.0294	NQGRNGCRVGITRK
19631	target	9917	1947	3570	515.257	2	21.3	0.0292	IQEDATAAGPG
19632	target	9917	18004	5898	564.285	2	22.1	0.0292	RYERTSCGR
19633	target	9917	13645	10660	1024.471	2	-22.2	0.0290	QLYGFLANKEDMETFNK
19634	target	9917	13386	23891	893.051	5	-23.1	0.0290	SATFAVAGAGFVARDLTIRNTAGPAAHQAVALRVDSDRSAFFR
19635	target	9917	12402	5031	666.649	3	-23.1	0.0282	TGHCILSLHKDKHCYSR
19636	target	9917	1896	23945	1682.343	4	1.1	0.0281	VIGSVTIAVLSEDETGASWYELDSKFGQICLRLRSTKAFPDSDSSFEECTGVESPRKMILK
19637	target	9917	7411	23330	383.234	2	21.1	0.0279	ALKMFR
19638	decoy	9918	15558	18164	1366.640	3	-19.6	0.0278	SVWTTEIADWNRNDPAVMPAAATQNSFPMLHRPFAR
19639	decoy	9919	1895	4714	478.487	4	-0.2	0.0275	GPTDFLTGWVYSANPTGK
19640	decoy	9920	3074	23486	450.236	2	-22.0	0.0274	KNPQWAR
19641	decoy	9921	9821	4990	350.865	3	18.5	0.0272	FFELEPLR
19642	decoy	9922	15246	4335	356.235	2	17.1	0.0272	IGVVAPR
19643	decoy	9923	17225	17090	712.360	2	22.0	0.0271	LQDVGAVANEGDVH
19644	decoy	9924	33	9567	810.885	2	-1.6	0.0270	GSYLAPHEDFSELR
19645	target	9924	12691	8028	801.121	3	-23.0	0.0270	GVN(Deamidated)VLRVVNVGDVVTRVPAPIAR
19646	target	9924	8046	17099	1042.193	3	-24.2	0.0269	DDPLIDRQREFARWLRDQGGVEVVVR
19647	decoy	9925	7239	21242	1459.870	6	-23.3	0.0266	NDPACESMPARMLSVRWVDAKGDAGWEELACPTESTDAEELEIVPVVVACMGALEGATRVVVTAENTIILQVTAIAVAIRFR
19648	decoy	9926	21077	18714	696.700	3	-19.1	0.0263	DPAKTAPLAATPHFEVPAVR
19649	target	9926	19293	5530	502.918	3	-0.8	0.0263	NQPNDGAHVLSAQR
19650	target	9926	13120	7398	1053.165	3	23.8	0.0263	NRTRYACVSPNSECVDSVNGLGYYCRCK
19651	target	9926	12545	19947	495.915	3	-1.4	0.0261	AFGSIGDSFSAASLR
19652	target	9926	10334	22853	1375.362	3	-21.4	0.0259	ERGDLKPSQAGITSKTQSLQDSVNTQEDVKVTKVSPPR
19653	decoy	9927	2343	25350	525.336	2	23.7	0.0259	RLCFRVKK
19654	decoy	9928	3606	18620	498.316	2	0.9	0.0258	TVPLSLLPR
19655	decoy	9929	9547	9650	766.921	2	22.9	0.0256	LVRKCQASSEFHK
19656	target	9929	3299	20466	756.917	2	22.0	0.0250	VKAYPTVSEDYLK
19657	target	9929	15592	11404	583.819	2	-1.1	0.0249	GQSFAAFVALR
19658	target	9929	4842	9340	516.263	2	16.3	0.0244	FGGQPNQQR
19659	decoy	9930	8875	18558	476.235	2	20.0	0.0241	QGGWGSGFR
19660	target	9930	10628	20162	720.368	2	-2.2	0.0240	TPPSPGVAMPATSAR
19661	decoy	9931	7626	13604	1521.088	3	24.7	0.0239	LERVKYMYKFNPLYRGPRCVGDEDVTAGYDFEEDCINR
19662	decoy	9932	8652	20624	779.899	2	-18.7	0.0238	AEVELQRHGAHVGR
19663	decoy	9933	14975	15788	839.417	4	-24.0	0.0237	SAFQKSKHVGFRNVFEGVAEMNSTVIDKTK
19664	target	9933	1556	21765	1549.770	3	-23.6	0.0237	DVGIDYIIASDIHELNQKLDSIYQEGERLHLKPALEDQIR
19665	target	9933	8500	14153	552.264	2	-20.8	0.0236	ELQDASRER
19666	target	9933	4830	18352	1272.594	2	-23.9	0.0235	APPSGPSFGDFVLWKSDQASSVPAP
19667	decoy	9934	14059	17490	1015.500	3	-24.1	0.0233	FSQRETHKGPDHICPADQKLGPRVTAR
19668	decoy	9935	5501	22776	415.291	2	21.9	0.0232	LLLIVMK
19669	decoy	9936	6106	14610	981.799	6	-23.1	0.0232	GANSDRFAQFPSSGAEFQERPYALSTETNNLGFEPVMVQDQDNAVRLATKLIR
19670	target	9936	103	10579	851.747	3	-22.7	0.0229	EFGRWGGDLNIIVYQGDKDSRK
19671	decoy	9937	20553	11798	1092.513	2	23.5	0.0227	GITFWRCEVCIGECHTVSGS
19672	decoy	9938	20837	8090	578.305	3	-1.9	0.0227	IPSGGFVLNGAICEVTR
19673	target	9938	12992	22940	534.838	2	-19.3	0.0226	IVREILAVR
19674	target	9938	17524	21145	942.478	4	-23.5	0.0225	ARDSLQAVKTTVGAGVAAEEDKLNICDPQVQLWLK
19675	decoy	9939	10731	18203	1350.137	4	-24.3	0.0225	GTESFSDLNDGLVWFVKGPLYVLVFGNFCDLDEPRFDAREYNAVALAK
19676	target	9939	8335	22733	507.257	2	-19.2	0.0218	TVSSYTSIR
19677	decoy	9940	13811	16814	424.753	2	1.0	0.0218	IALSFAAR
19678	decoy	9941	20656	24801	538.843	2	22.4	0.0218	AAYRRRRK
19679	target	9941	16098	23428	953.013	2	-4.3	0.0217	MLTPRTLNLYDILDAR
19680	decoy	9942	10505	17956	515.283	2	10.9	0.0213	FAVAPSGAPGR
19681	decoy	9943	11981	18648	643.813	2	-14.2	0.0209	DAAVFDVPPAER
19682	decoy	9944	9240	3691	577.261	2	-18.0	0.0208	GPSGHNQDSVR
19683	target	9944	19742	3433	341.521	3	-1.2	0.0207	LGQHNLGGAR
19684	target	9944	16708	4248	417.964	4	1.0	0.0206	QAAAQSGEVAAVHHHR
19685	target	9944	3897	11423	419.756	2	1.3	0.0203	ALPPDVVK
19686	decoy	9945	8994	10280	1007.949	2	-20.7	0.0201	QGNGDEFLSANRGHEVER
19687	decoy	9946	1411	14078	1200.231	3	-23.4	0.0201	SGGNYDAMHKYGAQIADRFIKNSGNASLPNVFR
19688	target	9946	13481	19714	554.808	2	-5.9	0.0201	LTPTFFGGLR
19689	target	9946	5119	15663	961.142	3	-24.6	0.0199	DLFDWLSKHVSKMDDPSEALPLLKP
19690	decoy	9947	18952	16530	607.295	2	-1.0	0.0198	GSIYGLEFDGR
19691	target	9947	16653	8368	430.266	2	-21.8	0.0197	VAKMVALK
19692	target	9947	17706	12720	544.772	2	-0.5	0.0197	DPPTVAFDAR
19693	decoy	9948	10346	19767	640.974	3	-23.6	0.0197	KTRAGKRGDCWCVESPK
19694	decoy	9949	2081	23309	706.048	3	-0.2	0.0196	GANEGKQHLFLLFALSNTR
19695	decoy	9950	18498	4146	470.671	2	-23.3	0.0195	STEMDESAA
19696	target	9950	12935	20443	1025.711	5	-24.5	0.0193	AKELHDRELELQSQLISLIGKSKGMTNNEMNSGMSVVPVVTKEDIR
19697	target	9950	8367	3934	322.671	2	-19.4	0.0192	SRPER
19698	target	9950	7815	23802	1183.602	5	-24.5	0.0191	TLSGSIVGGTKDIQEMVNFCAANKIYPEIEIIKIDYINEALTRLVNRDVKYR
19699	target	9950	2224	1414	508.212	2	-21.4	0.0185	MNYYPPCK
19700	target	9950	17207	24172	1130.066	4	-22.4	0.0184	AHRVAVPHFTGRARFFGAYPGGWLFLAYGQSYNHGLINLR
19701	target	9950	11544	21619	633.336	2	22.3	0.0183	YEEVINDKQK
19702	decoy	9951	2875	20024	498.806	2	20.6	0.0183	ITPAGVVPSR
19703	target	9951	303	23030	474.799	2	2.2	0.0183	FSSILLLR
19704	target	9951	6963	10191	442.728	2	-21.6	0.0180	LFQWYK
19705	decoy	9952	5307	8042	659.324	3	-20.7	0.0180	AQDSEFIGQDPLGTLISGK
19706	decoy	9953	15161	24052	935.477	3	22.5	0.0178	VQGCSRAESNSPINEWQFRRHFR
19707	decoy	9954	18289	13067	339.202	2	-1.7	0.0178	LFLER
19708	decoy	9955	18474	24962	776.930	2	22.0	0.0171	NVGVHLERVGSETR
19709	target	9955	7263	19193	456.250	2	-19.6	0.0170	APAPFGVPR
19710	decoy	9956	1456	24341	591.806	2	20.0	0.0167	GEFNVSVLCSK
19711	target	9956	2434	5969	625.811	4	23.1	0.0165	TFWWRRRCFVMNTTTSSASY
19712	target	9956	13804	5911	557.613	3	0.7	0.0163	DGHTLHDLPGEPNLR
19713	decoy	9957	1515	18659	578.337	2	3.0	0.0161	LSLFAHLQAR
19714	decoy	9958	20701	5806	848.909	2	-22.4	0.0161	SNMWPEKVTPVSGHK
19715	target	9958	14429	21485	581.803	2	-16.4	0.0158	TIVARACCGLR
19716	target	9958	15255	15150	318.198	2	19.8	0.0158	ILFDK
19717	decoy	9959	6995	11834	541.285	2	-17.9	0.0158	FLSSKCLGAR
19718	decoy	9960	15821	16859	908.456	3	-23.0	0.0155	KQLEQESKHFVGVFEESKYIAAR
19719	decoy	9961	550	23484	589.320	2	-0.4	0.0151	GLGAEHDILPR
19720	target	9961	20966	23855	1471.401	3	-0.5	0.0149	VLAVCADVLSAMAFHAPDEARPEGPAAHAIFGDGAGAVIVGADPR
19721	target	9961	17732	23514	349.726	2	20.7	0.0148	LAKPNR
19722	decoy	9962	2509	23441	854.062	3	-22.6	0.0146	GGEEKCENAPMAKQAGFDRPPSLK
19723	target	9962	13441	10144	510.759	4	3.5	0.0144	RGQYFDTSLRVCDPVAGR
19724	decoy	9963	7484	6541	576.293	3	-21.5	0.0142	KDALAPYTVSYEITR
19725	target	9963	5051	4368	919.935	2	0.7	0.0140	GAAFIPCGHTFCRLCSR
19726	target	9963	5751	5824	1308.148	2	-23.4	0.0139	HRKHPGGRGNAGGMHHHRILFDK
19727	decoy	9964	9999	14160	1441.201	2	-24.7	0.0139	RPSRGTDLTTIANQSRYDLVRFSNGG
19728	decoy	9965	719	7394	933.932	2	1.1	0.0137	TAEVASCQEGEPLETFR
19729	decoy	9966	20007	11543	679.331	3	-20.2	0.0137	AFGGPHSNATESDVPAPLLR
19730	target	9966	18676	16283	607.805	2	13.7	0.0136	ADPGRESAAAGGR
19731	decoy	9967	4506	17862	1234.120	2	2.3	0.0136	GETGVGVPEMRKWYLVMDPFR
19732	target	9967	9813	4151	583.781	2	20.1	0.0135	YDEKQGDSPK
19733	target	9967	16341	6839	460.751	2	-20.6	0.0135	LFWWIR
19734	target	9967	1862	20165	860.778	3	-22.1	0.0132	QEVEEMVQIALPIQRTARLCPR
19735	decoy	9968	5945	21240	756.032	3	-0.8	0.0127	EVSLGAANVMMIQELEDNFR
19736	target	9968	19553	8025	842.396	4	-21.1	0.0127	KGIDGDANVVAYFAWSLLDNFEWLSGYTSK
19737	decoy	9969	16665	10198	513.753	2	-0.8	0.0125	YNLENAFR
19738	decoy	9970	3009	3052	547.253	3	0.2	0.0122	NSAMGLSRQWGCSSR
19739	target	9970	4194	21273	647.335	2	0.9	0.0120	GVLCDNVTFAVR
19740	target	9970	11206	14943	957.143	3	-22.9	0.0115	GSMIDIIVTTCNEDIARKVSTSKPYK
19741	decoy	9971	21	7861	431.890	3	0.5	0.0115	ENPLAESHIAGR
19742	target	9971	13790	2069	436.715	2	-22.3	0.0114	VPWWER
19743	decoy	9972	15746	16782	805.410	3	1.1	0.0113	SPVKPVSLWDSFVYSDHTPPR
19744	decoy	9973	12591	10552	862.418	2	-0.8	0.0112	HENRLGQGQAPETMR
19745	target	9973	5740	9406	1370.165	2	-22.4	0.0111	EIDSLDLWLTSNFKESKSSEVVGR
19746	target	9973	18869	16884	611.810	2	0.8	0.0111	ERGAREFMAR
19747	decoy	9974	9200	16774	845.745	3	-21.5	0.0107	DPAVLDVSMPPDVGPEEGTALKAAR
19748	decoy	9975	18670	5885	605.278	3	22.4	0.0106	PSSHMTCMGGQSYGSKR
19749	decoy	9976	3682	24715	712.938	2	15.2	0.0106	EATIANIIIITPR
19750	decoy	9977	2285	13709	905.108	3	-22.3	0.0103	LGTKDNFEFASELPAHASLERQPR
19751	decoy	9978	2256	5119	1028.994	2	-22.2	0.0100	M(O)LPPILDAAEEEAQVWTK
19752	decoy	9979	11238	11827	1009.486	2	-5.5	0.0095	ANMDIKDENAQPPAPPPGR
19753	target	9979	15057	13186	904.787	3	7.3	0.0090	GNMPGMLCGRAEVEVYIKSLASSGSR
19754	target	9979	2118	18639	1207.046	2	0.4	0.0088	KEAEKFGVSCFSWEEFSSMGK
19755	target	9979	3764	6407	900.404	2	-2.9	0.0086	SQENPRNTNWEDGPR
19756	decoy	9980	15820	22489	991.841	3	24.5	0.0084	TQTTWGGAEVERKSEMTTKGEEAKYR
19757	decoy	9981	19906	2457	582.267	3	22.5	0.0083	PGDFCDPSSPSELEHK
19758	decoy	9982	5316	14227	425.774	2	18.6	0.0082	HLIQALR
19759	decoy	9983	1123	16517	498.763	2	18.3	0.0080	AHNDVWVR
19760	target	9983	20142	459	624.238	2	-22.5	0.0079	RDAQPGGGMDED
19761	decoy	9984	12773	16088	524.761	2	4.8	0.0078	DSTAPLMSAR
19762	decoy	9985	5848	22291	1377.682	3	-24.4	0.0078	GMNPDSVADTLFSKSTVEPLRSFASSFAVYKVAIPRSR
19763	target	9985	11955	16738	853.651	4	22.5	0.0077	QLVRLIFHHSQCCEEFSWEFGGSEDVEEA
19764	target	9985	5868	9325	663.333	3	6.4	0.0077	GEPEPQDLAPPSAPGGLEAR
19765	decoy	9986	5219	10155	1010.497	2	0.4	0.0077	WGATRGQLCVDSQMLAQR
19766	decoy	9987	20928	15503	1007.086	5	-23.5	0.0075	GPEDDCAMCDEEYRITAVAIAIVSVAATLKYVAKSGHRREISAFFK
19767	decoy	9988	12112	7908	478.215	2	-20.8	0.0073	QWFDFGR
19768	target	9988	12728	17581	698.832	2	20.2	0.0073	QFEANGYEPWR
19769	target	9988	10320	12119	520.258	2	-18.9	0.0071	RHDIDVER
19770	target	9988	18246	23580	620.375	2	-18.5	0.0066	RLAGVGELRLR
19771	target	9988	20199	8628	697.096	4	1.3	0.0066	SGENPNDITFVSLLTACAHAGLVNEGR
19772	target	9988	11027	7481	481.253	2	-20.1	0.0063	QSTGSRLGR
19773	target	9988	6346	23374	1056.018	2	19.9	0.0061	WMKEDDLLFVHYFCHK
19774	decoy	9989	16111	12861	636.315	2	-23.0	0.0058	AGVGPNIRQCEK
19775	target	9989	10190	16068	739.385	2	-1.4	0.0052	GLVNASIYLEADGR
19776	decoy	9990	15841	24374	459.768	2	19.6	0.0051	LSNRSSVR
19777	decoy	9991	1105	16098	1464.702	2	2.1	0.0048	VASALHLQDLSDEHREYKTGCEEAAR
19778	target	9991	12037	24370	919.963	2	-19.3	0.0046	SADIQAAVQVCSLLHQR
19779	target	9991	16758	7173	603.291	3	-21.6	0.0045	DRPTAEEALRDPYFK
19780	decoy	9992	9146	23221	991.485	2	-23.9	0.0044	VFVCLPNSYSLPLLWGSS
19781	target	9992	12873	19409	571.346	2	-18.1	0.0037	DGRLLVSLLR
19782	target	9992	9187	16142	472.276	2	12.8	0.0035	NAAAGLGTLR
19783	decoy	9993	1260	22811	1079.539	4	21.2	0.0035	APWWIKEPENADAAEPHDEVLVRPMQHFAGPDNAASYR
19784	decoy	9994	16179	20852	1250.281	3	23.7	0.0033	GANQTVTPLFRQYCEPDLDYCKGVESCKEDAIR
19785	target	9994	14844	18938	1207.561	2	0.2	0.0028	DPQAFICHFYNVYFAHTAGGR
19786	target	9994	1181	13695	1439.208	4	-24.4	0.0026	YVNKHDPADKYHLLRLYDYFYYREHLLIVCELLKANLYEFQKFNR
19787	decoy	9995	8195	7428	711.833	2	-22.5	0.0023	GFGTRTQPGMSAGR
19788	decoy	9996	11715	9409	903.400	2	-23.9	0.0023	DFMRENEMAFIQFK
19789	target	9996	3951	7835	536.750	2	-18.9	0.0019	EQGDAGSRPR
19790	target	9996	20600	12911	1196.901	3	-24.9	0.0018	KEVRTCEYRDVHVMWEMLRTTDGPVPLAEK
19791	decoy	9997	2040	6499	1138.188	3	-22.0	0.0017	LCSWHEEEIASIGGLDLEPELALYENPSGQI
19792	decoy	9998	18470	11437	1042.239	4	-24.8	0.0014	DPMIDQFKGYWGRPAESIITGKDLQCVWQAGWDARK
19793	target	9998	15105	12096	501.229	2	-24.9	0.0014	FPLADAACPP
19794	decoy	9999	20917	21469	612.078	4	21.2	0.0013	IMAKMAGDPVRAVTVDDNWSLR
19795	decoy	10000	10617	9945	547.020	4	0.7	0.0011	MEGGTASKVHHELEPNHGVR
19796	decoy	10001	3898	9171	560.766	2	-22.2	0.0007	ETSFTHRSR
19797	target	10001	11132	6449	676.316	2	-24.7	0.0006	LWEDPFTYLPA
19798	decoy	10002	16297	9737	837.078	3	-23.3	0.0006	YMVATHLFKRALWTAQTGDSGR
19799	target	10002	16147	2785	452.188	2	-21.9	0.0003	ELSDLCSH
19800	target	10002	17818	24596	1494.733	3	0.4	-0.0001	WLEMWLPPAAGEGAVAAGLFLDGGDAAAHGALLAAMPGCSVSFGAR
19801	decoy	10003	8942	12844	808.049	3	-23.9	-0.0004	CRTSKTDNTWKDDLAAEVGRR
19802	decoy	10004	653	20794	514.765	2	-19.2	-0.0005	MIAMFFIR
19803	target	10004	11328	4435	621.296	2	-1.4	-0.0009	DDGAPLQGGGGAAR
19804	decoy	10005	11487	20823	1093.783	4	-21.1	-0.0010	MQMLPAYLPVVPPDTCPPGASIPDPLAGSDKHSTTLDSLAIR
19805	decoy	10006	16323	15597	522.292	2	-18.3	-0.0015	RVAISNEVR
19806	target	10006	406	24299	762.063	3	-4.2	-0.0015	SLVASRQSPGMAFTSMPLYLK
19807	target	10006	19949	19235	710.708	3	-23.5	-0.0023	HLPGLSPFTSPITSGLQPAPI
19808	target	10006	15676	20920	704.040	3	-8.1	-0.0025	MEATGRGLFPNKPTLPAGPR
19809	target	10006	4243	16569	324.215	2	22.1	-0.0027	LATKSK
19810	target	10006	11182	5748	541.274	3	-22.1	-0.0028	SVDPDSVQVVVPPAAAA
19811	decoy	10007	15714	11092	1252.072	2	-23.8	-0.0028	GHHLHEPASLSFDGLSQDDVRVS
19812	decoy	10008	18917	20500	611.315	2	1.1	-0.0031	ISGVNSLGFDGR
19813	decoy	10009	801	8544	1465.192	2	1.1	-0.0033	AWTGWKVTFFCEGHDLTGGYALENAR
19814	target	10009	20614	17550	749.037	3	-22.9	-0.0034	AVAPDGFPYFLYRKRCWR
19815	target	10009	12446	8185	1268.135	4	0.9	-0.0034	GNMLNYGLGLLSSYFVSDTLTILSGGYFYIFDPLGLTGGATSTATSSAR
19816	target	10009	14838	13520	701.335	2	1.0	-0.0034	ESGASPADADAIAAR
19817	decoy	10010	18336	17706	505.783	2	-19.1	-0.0035	IPALPSAWR
19818	decoy	10011	9143	22523	767.064	3	2.4	-0.0036	LLPFQVHNIMENW(O)EMIIR
19819	target	10011	18154	6464	448.223	3	0.3	-0.0037	SLHQADALCTQR
19820	decoy	10012	7549	18652	435.778	2	8.4	-0.0040	QIIVELR
19821	decoy	10013	6905	6796	630.820	4	-21.5	-0.0048	DLPSEMKPGGSWRRGRRGAPPGR
19822	decoy	10014	18572	25413	748.510	2	24.2	-0.0049	LLSKRRLRRAAR
19823	decoy	10015	14038	19173	961.142	3	-17.4	-0.0049	IPGSFTPAGGRQINMGHAYGMANLVPPK
19824	decoy	10016	13747	12733	872.960	2	0.2	-0.0051	ELWGLFRDSKPPSGR
19825	target	10016	11450	9968	960.483	2	-0.8	-0.0052	SAQSPPQDFLTLQNAFR
19826	decoy	10017	7824	4699	519.772	2	15.9	-0.0052	YLTESAAAGR
19827	target	10017	16144	21314	1115.538	4	23.6	-0.0054	DFYQGSEMSGWTTGERGAFVRLGMPTVATDVQTSADTNFQT
19828	target	10017	18163	21624	556.783	2	-0.4	-0.0054	VPEPTVDEAR
19829	decoy	10018	14831	19550	1111.515	3	-21.1	-0.0056	VVFDSVDHASQQGCLAVEYTASFVIDGYRR
19830	target	10018	21123	3397	508.035	5	-22.6	-0.0056	ERHRDDGGGFWQACHVVNPSLR
19831	decoy	10019	12126	25019	434.270	2	23.6	-0.0056	RRRSHR
19832	decoy	10020	16768	13852	421.771	2	-0.5	-0.0057	VVIGVDLK
19833	target	10020	13712	21629	827.808	5	23.4	-0.0060	FEKKQGLPNCCGAIDTSHILMCSSAQPNSNVWLDGENK
19834	target	10020	11989	20315	561.808	2	-0.5	-0.0060	LQPGALPCAPR
19835	target	10020	2302	13006	450.268	2	-14.3	-0.0060	RASTVPIR
19836	target	10020	11611	13973	924.456	3	-22.2	-0.0061	KLGGAASGSDLLSRFMGSINDDKYLR
19837	decoy	10021	536	1652	607.211	2	-23.3	-0.0061	QDFEDGDCER
19838	decoy	10022	3179	11201	764.368	3	-23.0	-0.0061	KIVEYYGCRGCAQVYPARSK
19839	target	10022	11331	18863	640.829	2	23.1	-0.0063	MIKCAASDLLSE
19840	target	10022	20373	22512	656.803	2	-20.8	-0.0065	TNEFGRVKCCR
19841	decoy	10023	1082	24203	525.388	2	24.3	-0.0065	KPLPKLKLL
19842	target	10023	21350	23244	1487.068	3	22.2	-0.0066	LHSIYGDEAHELCDACFSRNYPVLPTVPEPVPELVSAFED
19843	target	10023	14202	18856	561.806	2	-20.4	-0.0067	LKGQLSFSSR
19844	target	10023	19630	22463	538.314	2	15.6	-0.0067	AAMRSASLLR
19845	target	10023	3597	21057	507.282	2	-17.2	-0.0068	AAANVEGLLR
19846	target	10023	10639	15308	595.778	2	-24.9	-0.0070	HMNKAKEFW
19847	decoy	10024	5043	5124	629.798	2	0.7	-0.0074	SVASGYCFTAPR
19848	target	10024	5709	5566	347.533	3	-0.7	-0.0076	VDADRPLVR
19849	target	10024	17201	21187	1060.761	4	19.3	-0.0078	FSDTQNKFTVIGCNALAYIYDTTGTGYQSGCVSTCQNLR
19850	decoy	10025	9771	18645	1370.639	3	-23.5	-0.0078	QYETSDLTCPTDQAISGLQRGFQQAFPAETTGKHQKK
19851	decoy	10026	6557	16494	480.784	2	20.3	-0.0078	FLHLAGFR
19852	decoy	10027	5354	19039	582.818	2	-20.4	-0.0079	LTFEVFRPR
19853	target	10027	684	21800	930.060	5	-23.8	-0.0079	DDVGKFLPVYLSQGMLQHDPFEVLDQRGVGELVKFATERGR
19854	target	10027	6624	18633	513.923	3	0.0	-0.0081	ERLFAQYQEEAR
19855	decoy	10028	5154	20965	1074.271	4	-25.0	-0.0084	ERQKTSLGVSNAHEAPERDMLRAGKLFLSERMDGAHTR
19856	target	10028	5621	19040	1103.541	2	24.6	-0.0089	RSEAPYSYGGPGFPPSQPSPQ
19857	decoy	10029	8040	20428	651.795	2	20.0	-0.0091	QDDCIHCDVVR
19858	target	10029	19611	19759	1150.053	2	2.0	-0.0092	SIFQRPAAGTDAEPEPSEPSGR
19859	target	10029	5737	17705	627.310	2	-3.2	-0.0092	HQIMGGGVGGGAGR
19860	decoy	10030	20457	19777	617.809	2	0.5	-0.0094	TDLAIGMEQTR
19861	target	10030	6662	25393	924.613	2	22.1	-0.0099	RRPLLVLLLVAAVAESK
19862	decoy	10031	3504	21494	534.952	3	1.1	-0.0099	HLGKYVYSPSAAPGR
19863	decoy	10032	8566	16049	435.271	2	17.1	-0.0100	KPLVQER
19864	decoy	10033	10568	21356	1347.057	5	-24.9	-0.0103	VFSATPQRRRQFDSYSYFDQQVMVYMLLFDQRTLPALDIKMDLGKDLQAVAPPAEPPK
19865	target	10033	386	14686	1128.198	3	-21.5	-0.0104	VMDALPSPRLMATHMHHSILPASIAENPDCK
19866	decoy	10034	5157	8062	734.339	2	21.9	-0.0106	WDLFCHAVSMTSA
19867	decoy	10035	7031	13353	426.766	2	-19.5	-0.0106	LRPTIPR
19868	decoy	10036	9421	5727	1034.994	2	-20.6	-0.0107	VRSIFSCASPGDLFGNGSVR
19869	decoy	10037	11347	17338	887.427	2	20.3	-0.0108	GDVDTTQSPSVAYMFR
19870	decoy	10038	430	11824	673.002	3	-21.0	-0.0109	YAFPSGNRATVLFTVMSR
19871	decoy	10039	11698	12913	413.773	2	-15.1	-0.0110	LLAALGLR
19872	target	10039	8368	18023	385.244	2	-17.3	-0.0114	LKPNLGK
19873	decoy	10040	5661	19593	735.369	2	2.0	-0.0119	AGERPRNNDLCPK
19874	decoy	10041	14501	14841	348.196	2	19.5	-0.0123	LYANSK
19875	target	10041	3786	17991	504.777	2	-0.1	-0.0126	LPPKPEGDR
19876	decoy	10042	2157	24628	546.809	2	18.3	-0.0128	QTVFGGRTAR
19877	target	10042	21148	23204	1067.292	4	-23.9	-0.0130	WIQLGAFYPFSRDHSAIGTVRRELYLWESVARSARK
19878	decoy	10043	8813	3953	518.270	2	-21.9	-0.0130	ELMAYPAIK
19879	target	10043	2473	22906	460.240	2	-14.0	-0.0130	SGLTASDIR
19880	decoy	10044	8155	22809	511.293	2	0.2	-0.0131	APVGPASPAVR
19881	decoy	10045	3507	23205	1582.117	3	-23.2	-0.0133	SGLGISGAGFLYPEILTRGQYDQYETVGRRRRQ(Deamidated)HDQGIPVPR
19882	target	10045	761	12994	804.378	3	-21.2	-0.0133	MELHGYGIDAFGGSLFRWQAR
19883	decoy	10046	21335	14924	554.304	2	20.2	-0.0134	FKATLDQER
19884	decoy	10047	15890	3489	473.622	5	-21.8	-0.0135	ENVRCLLPEYYTEAYFPTR
19885	decoy	10048	14545	2956	344.180	2	16.3	-0.0136	GEASPAR
19886	target	10048	15123	12672	628.338	2	3.1	-0.0138	GAAAIEAGTPELR
19887	target	10048	1051	14696	562.782	2	-12.2	-0.0139	SPVAAPSDAPGR
19888	decoy	10049	16894	19050	463.945	3	0.2	-0.0140	ALAQKYLSGLGLR
19889	decoy	10050	10582	9309	1020.510	2	22.5	-0.0141	YTNERKGRNPETSSNMR
19890	target	10050	15980	16873	1419.429	4	-1.6	-0.0141	IEYPCNPELTQTDISSLVPSFLNQDSLHDPITVSQDKNDDMLSVLSLDDGR
19891	target	10050	1216	6940	1108.535	2	4.1	-0.0142	ADTSDHRDAGSTASTAILVGDR
19892	target	10050	20137	12618	484.251	2	-19.5	-0.0144	EHMKGIPR
19893	decoy	10051	3362	13773	627.350	2	-13.8	-0.0144	LSVETPPELLR
19894	decoy	10052	18761	21052	556.797	2	17.7	-0.0145	FAGSPPHMLR
19895	decoy	10053	6271	15714	859.735	3	24.4	-0.0147	DIRDEISETQAATRGDDAQGAEDN
19896	decoy	10054	3931	12962	334.478	4	19.6	-0.0148	KIGPISRVPVLR
19897	decoy	10055	17799	23485	841.445	2	23.8	-0.0149	RLQHASTRLEPAECA
19898	target	10055	8965	23949	611.830	2	-0.7	-0.0152	LADIVDNGHLR
19899	decoy	10056	5277	17800	679.822	2	-24.5	-0.0153	QYASTRPPQDVP
19900	target	10056	20567	19887	776.380	2	21.0	-0.0153	GMDVTSVDIVINDSS
19901	decoy	10057	10706	8156	1086.212	3	-22.9	-0.0155	EQEVLEGREPTMSPQKLPANKGRSHKGPR
19902	target	10057	19351	18826	770.382	2	-0.7	-0.0155	DGMSDLDKLVHGPR
19903	target	10057	12428	10862	535.769	2	-20.2	-0.0159	GFDFVTSAVK
19904	decoy	10058	13746	8011	634.325	2	-3.6	-0.0164	GCSLSGAYLAGLR
19905	target	10058	5830	11921	350.189	2	20.1	-0.0167	WPGSPR
19906	decoy	10059	4669	24515	426.812	2	17.2	-0.0168	ILLKPLR
19907	decoy	10060	7613	19795	547.323	2	1.7	-0.0168	PTAAPPAVTLR
19908	target	10060	4729	22068	1085.565	4	-23.7	-0.0169	TVQDFFPTPRPARRHHHASRDPTARARAPAPQKIISPR
19909	target	10060	3151	347	587.778	4	-22.0	-0.0169	FSDPQVAHEDRQFIQFLDR
19910	target	10060	14221	9191	725.357	2	-21.5	-0.0171	VCGNGFKRDANLR
19911	target	10060	7276	14477	621.837	2	-22.9	-0.0173	VAELLKDVQVE
19912	decoy	10061	10380	21598	747.378	3	15.3	-0.0179	FQTLSVDSSLIENMNTGIDR
19913	decoy	10062	6714	20837	1081.777	4	-24.4	-0.0179	SGGQQGMAEAVWAFMNRQISVKVEFAWVPDRAKDFLVR
19914	target	10062	1800	15258	728.855	2	-18.9	-0.0181	GFQHDGSLQLQAR
19915	target	10062	16842	3273	534.584	3	-19.2	-0.0181	ACANCHTTKTPLWR
19916	target	10062	17350	20447	1448.691	3	-0.7	-0.0182	LVQNAGEFVVTFPGSYHIGFSHGFNYAEASNMATPEWLR
19917	decoy	10063	19880	8847	1321.307	3	-23.8	-0.0189	EDLSPSYGEDLALPLRSTCVLDHKARCKKIMCELK
19918	decoy	10064	9677	18359	531.798	2	4.0	-0.0191	RWIDFLGR
19919	target	10064	14663	5675	469.714	2	-20.0	-0.0191	LFDEMQR
19920	target	10064	10539	8244	563.782	2	21.9	-0.0194	GPDFAYRPFG
19921	decoy	10065	16725	12884	498.587	3	21.3	-0.0195	GARDLTWCTDLSR
19922	target	10065	11	24953	670.043	3	-23.4	-0.0196	HGRRVKQLEKIEQKMK
19923	target	10065	20461	3135	495.247	3	1.0	-0.0197	GGGSGGDDKPKQPQR
19924	decoy	10066	6582	17975	757.866	2	-11.4	-0.0199	LAEPGFQSMPAGPGR
19925	decoy	10067	12278	6294	489.220	2	0.3	-0.0199	STSDPWER
19926	decoy	10068	17771	5006	727.854	2	-0.5	-0.0203	GQGYGASYSPLAAGR
19927	decoy	10069	20323	12766	1202.562	3	-22.5	-0.0207	GPLNVEEVAAAKGEQGTSTEFWSPEANKEAFGVR
19928	target	10069	17662	23324	751.390	3	-2.0	-0.0207	EEPALLLENMGPLSLQNVER
19929	decoy	10070	8355	8806	398.276	2	-0.5	-0.0209	PLLLALR
19930	decoy	10071	3163	23666	551.272	2	-22.4	-0.0209	VLSMDSSIHL
19931	target	10071	20361	8550	602.822	2	-6.3	-0.0215	APSRDYLGGIR
19932	decoy	10072	2233	2473	567.919	3	-21.8	-0.0216	NDVICEMTGNANRHK
19933	decoy	10073	3427	5770	447.562	3	0.6	-0.0218	EPASPDLDILDR
19934	decoy	10074	18433	9285	941.479	2	-23.5	-0.0220	ERRSRVMLHNVTNNR
19935	decoy	10075	17862	21105	541.738	2	-22.4	-0.0221	LFEMNGESR
19936	decoy	10076	1461	4815	1061.490	4	-21.7	-0.0221	AANGEDIVPTLSAKELFKMYTTQDESAEFNEFATRYR
19937	target	10076	13339	17519	1451.662	4	-24.3	-0.0223	LCNTLPDSDFDIEEFIHFKKQNGDNHVDNSLDLGCDQLLDDRLMEVTLLR
19938	target	10076	19769	17870	324.420	5	24.9	-0.0225	LVFLAVYRRVLRL
19939	target	10076	15409	11403	1051.010	2	-21.6	-0.0227	MPPRCHVAVVSPELWHSR
19940	decoy	10077	5867	16083	1245.080	4	-24.2	-0.0228	SLGQCDNLYGQQEASHRGERRYLESKLQGSAYFAVYDQARNIR
19941	decoy	10078	8431	10195	1072.504	2	-21.0	-0.0231	LEVMYCATRVHSHMEIPK
19942	target	10078	20505	23103	1112.055	2	21.1	-0.0231	FDSLFDSFKGPTTTTSSSAAR
19943	decoy	10079	14298	2807	344.180	2	21.1	-0.0233	FHPMR
19944	target	10079	21323	16178	438.745	2	17.5	-0.0239	LQGQGFAR
19945	target	10079	10565	2445	410.538	3	19.0	-0.0239	DSVQAPQEAER
19946	decoy	10080	1854	15369	1284.624	2	-24.0	-0.0240	EGDRAAILPFRARGPFTIYEGMT
19947	target	10080	17228	19760	601.297	2	-16.9	-0.0241	LGEAVGEEEIR
19948	decoy	10081	8664	16528	984.129	3	-2.1	-0.0247	TIGFAGDCELAFAQVFSLSHGVHMCPGR
19949	target	10081	19828	16647	537.249	2	-17.7	-0.0247	ELYYGCGIR
19950	decoy	10082	21357	19103	640.327	2	0.9	-0.0248	LGMENLAVNYR
19951	target	10082	13784	8998	605.832	2	-22.1	-0.0252	IGYLTPFKGSK
19952	decoy	10083	14358	12906	924.935	2	-21.4	-0.0253	PGMMAPNLEAYWLVEK
19953	decoy	10084	9179	17606	799.061	3	-20.9	-0.0256	QHKPIWEPLDAWSFQVAGSAK
19954	decoy	10085	11338	23770	1120.605	2	21.0	-0.0257	WAEANQLHPVVLANEANVHK
19955	decoy	10086	15194	4941	432.241	2	1.1	-0.0257	VLGGYAGAR
19956	target	10086	18390	12025	673.329	3	19.5	-0.0260	SEFIADPAWPETPTCTPR
19957	decoy	10087	19385	22436	470.310	2	15.2	-0.0261	GVAITPLLR
19958	decoy	10088	17454	6297	947.445	2	-0.3	-0.0261	SEAKGTYGDDVLEPEQR
19959	decoy	10089	19575	13041	779.904	2	-23.5	-0.0263	QTELAMELSRRPK
19960	decoy	10090	10704	20057	746.369	2	0.3	-0.0263	SVFCASFELLYGR
19961	decoy	10091	11689	18152	576.292	3	-3.8	-0.0267	LSGWPVPVNACSGNGLR
19962	decoy	10092	10142	24644	422.593	3	-23.9	-0.0268	AVILNALLVSRP
19963	target	10092	13029	24686	462.291	4	22.6	-0.0273	ARRPPGSQRPVLLSRR
19964	decoy	10093	7603	15873	476.952	3	-0.4	-0.0275	LIESLSISAVQLR
19965	target	10093	12458	23311	1111.034	2	-22.4	-0.0275	GNLPSYIDGDRVMQIPSKCK
19966	target	10093	9770	17003	1395.861	5	-23.2	-0.0277	IITTTTIEDVSLGCCGYDPECIFTMKPLSEDQSKTLLANVVFGRGNENLVFPQFHDISDKVAR
19967	target	10093	9259	17912	1184.567	3	-23.6	-0.0277	YRMQITGRPPLEEIMASRRAAGECKDDKVCK
19968	target	10093	20355	16304	318.197	2	-0.7	-0.0278	SIIFR
19969	decoy	10094	20976	5041	724.345	2	-22.7	-0.0285	HEFVPFKGQKGCA
19970	target	10094	10997	18908	961.805	3	-23.8	-0.0287	AVWLRSPKEVTDEEYSKFYHSLAK
19971	decoy	10095	11397	23584	601.327	2	0.4	-0.0287	AAPRSSMGAVVR
19972	target	10095	7990	14635	719.688	3	20.7	-0.0289	RKAMDAEYGGDNVKLCDSGK
19973	decoy	10096	7963	11330	864.425	5	-23.5	-0.0290	VHYGHTVLQEEARLYMDLHFPLWQIQRGREEELPK
19974	decoy	10097	1606	17568	696.700	3	-20.7	-0.0290	KPHFDGVVAPAMRARNPPK
19975	decoy	10098	4419	22092	654.345	2	-22.4	-0.0291	LVKSGSRHHMR
19976	target	10098	12562	11301	1045.001	2	-21.3	-0.0296	SGGCAYFLTNDPRLRPHGK
19977	target	10098	13278	19078	966.811	3	-24.2	-0.0297	RGSREQQWADRGRLQQRVGCGWLR
19978	decoy	10099	3030	8765	442.745	2	19.4	-0.0298	GDVMPPLR
19979	decoy	10100	2437	23120	651.843	2	21.2	-0.0300	LAENWDKAPMK
19980	decoy	10101	2419	8987	739.350	2	-16.9	-0.0306	WAEIQQQQQYR
19981	decoy	10102	17848	19584	403.724	2	1.0	-0.0306	EFIELR
19982	target	10102	19421	10122	660.798	2	-23.7	-0.0307	PMISDGCQWRK
19983	target	10102	8080	10925	619.336	2	-21.0	-0.0310	LVESHLLDVGR
19984	decoy	10103	2254	24746	1502.712	2	-0.1	-0.0310	VPVAQAWGAEYEFLYALCVWMSWER
19985	decoy	10104	15389	11368	498.827	2	24.1	-0.0310	VKFKLYAK
19986	target	10104	15263	24742	1559.248	2	-0.3	-0.0319	GQLQPHPPFMFEEEVLVAEGRWYSDR
19987	target	10104	4496	13507	1154.761	5	-2.9	-0.0321	ISAGTLMPLDLCDVASPNLDSIAPGSVYPGPHTNGISLPNHQGSVCPSTPTSNLNSR
19988	decoy	10105	3275	20261	591.808	2	-22.6	-0.0321	HMKRAVMGPR
19989	target	10105	11692	8749	659.998	3	-23.7	-0.0323	KRPRDDPYSSFASAPKR
19990	target	10105	5648	1791	1053.176	2	23.3	-0.0325	DIATVVFRLLIIHPKTLR
19991	decoy	10106	6839	14048	617.340	2	2.1	-0.0327	AVVHGQELPGAR
19992	target	10106	19698	11519	1003.490	2	1.8	-0.0327	DAPVDLINADHNGGNQLSR
19993	target	10106	14230	8015	759.854	2	0.7	-0.0330	TWEPEAATAACAAAR
19994	decoy	10107	7998	17361	501.730	2	-21.6	-0.0333	DLNSVTGEPA
19995	decoy	10108	9530	20742	456.738	2	20.0	-0.0337	HPMFPQR
19996	decoy	10109	7983	5921	621.980	3	-0.0	-0.0338	VGCIGLDTTDGPAIQTFR
19997	target	10109	7534	22703	504.235	2	19.4	-0.0339	DDYSASPPR
19998	decoy	10110	10365	1088	474.231	2	-20.0	-0.0341	WEVAWTR
19999	target	10110	6118	7566	860.384	2	-2.6	-0.0342	EVVLMAFECPHCGER
20000	target	10110	3946	23327	411.908	3	1.4	-0.0346	ADRPPGLRALPA
20001	decoy	10111	5299	13550	771.375	3	-23.4	-0.0346	SANDIQVEM(O)AAGRGAAARSRHK
20002	decoy	10112	10327	5860	1162.251	3	-1.1	-0.0348	SAQGELFLEFYQGSSPLFSTDIGVLFLHEPR
20003	target	10112	18921	4968	1195.546	2	24.8	-0.0348	GPGTKDKDGDTDIGDAPDWTEAE
20004	decoy	10113	8867	9323	618.621	3	21.1	-0.0349	TMCSFQRLDAEMHER
20005	target	10113	14714	7580	892.899	2	-20.2	-0.0350	FVEAEYPGSIDDMRR
20006	target	10113	15162	5004	643.309	3	0.9	-0.0351	LPAAGATHADKTCVDCAQR
20007	decoy	10114	8379	22838	1032.281	4	25.0	-0.0352	QFESTLWAWSRKDKARRPERFASGFIFTCACCEAK
20008	target	10114	10548	24388	878.453	3	22.2	-0.0357	QLIQAQQQQQHQQQASGAANSMLP
20009	decoy	10115	3702	13052	786.876	2	18.5	-0.0361	ANYCSFDHFDLIK
20010	target	10115	20855	24455	1142.824	4	-21.7	-0.0361	ARYGARVHVLPLDDTVEGLSGDLFEAYLKPYFVDAYRPVR
20011	decoy	10116	12641	11700	760.369	2	1.3	-0.0365	GGFQFLDHIESNR
20012	decoy	10117	10283	3956	626.278	3	2.0	-0.0367	MVDYHQEWYCLSFR
20013	target	10117	12345	8783	846.386	4	-19.0	-0.0369	GAADGAASGGMVTFDASELGNLVYLHAALCECLR
20014	target	10117	17551	9467	475.458	4	-21.4	-0.0369	TERVEFESSNESYGHK
20015	decoy	10118	11602	21788	1248.957	3	-23.7	-0.0369	DVEHPNKDGQKFERHSPPLTFPESRVSLGLISK
20016	target	10118	153	6584	537.748	2	-20.8	-0.0370	SDPACGRGGVR
20017	decoy	10119	529	13252	450.755	2	-14.2	-0.0372	EAAIIDLR
20018	target	10119	20150	15058	476.625	3	8.2	-0.0373	ILPLFRPKSNSR
20019	target	10119	86	23967	579.306	2	-2.0	-0.0376	FHGASIEAAVR
20020	target	10119	11011	19153	512.794	2	16.8	-0.0377	LVSHARDAR
20021	target	10119	10285	19746	1212.601	2	7.3	-0.0379	INMYSPDGAAGFGGGPQPPPALGPR
20022	target	10119	11842	9525	837.078	3	-23.1	-0.0381	AIGFIIPLMDALYASYYTKEVM
20023	decoy	10120	8919	18944	965.446	2	-22.6	-0.0381	EEHCDRTRGICRIWR
20024	decoy	10121	3342	8813	759.352	2	-19.5	-0.0382	LSMGDADELPQSVR
20025	decoy	10122	8986	5886	718.847	2	-0.4	-0.0384	NAYVAGERGSEAGR
20026	target	10122	5392	19825	1079.282	4	-20.1	-0.0384	EQPYNHTADLWSLGVILYELFVGQPPFYTNSVYALIR
20027	target	10122	5550	20023	747.873	2	-1.0	-0.0389	FEFLVNEVGMGPR
20028	target	10122	12825	3382	460.232	3	-0.2	-0.0391	RGLPEHVGEGDGR
20029	decoy	10123	2982	14148	1138.873	3	-22.1	-0.0393	ANDDEPFSLRAFEQPVFHKLPFASEFFTK
20030	target	10123	5382	7337	419.218	3	1.3	-0.0395	GHVATASSATTPR
20031	decoy	10124	19750	22015	609.829	2	-0.9	-0.0395	ALADSIGSLCLR
20032	target	10124	21225	13097	537.287	2	-17.5	-0.0397	WGSAKLQGAR
20033	target	10124	5295	15031	1266.981	5	-23.8	-0.0398	KPEHDTVKISSDGAYMAATGEGGWGYAIRNDGVVLYAGAGNLARLTDAMQAEVQACFEGAK
20034	decoy	10125	18448	22199	641.326	2	0.4	-0.0401	EALTDPEHTIR
20035	target	10125	8945	6114	323.183	2	19.8	-0.0403	EIDIGV
20036	decoy	10126	20719	11614	416.228	3	3.4	-0.0403	VGSHTHKPDIR
20037	decoy	10127	10091	24310	537.799	2	1.0	-0.0406	EGKSSGGAIIR
20038	decoy	10128	1918	14640	961.141	3	22.9	-0.0408	STPSVAFKNMVTSTEMLESITDCFSR
20039	target	10128	20055	22217	754.374	2	-11.9	-0.0415	AHWLCIDRPSGPR
20040	decoy	10129	12505	12811	962.473	3	0.4	-0.0416	AVGLSSSNSYAEASPISMLHLAHQQMR
20041	decoy	10130	17267	17797	986.464	3	1.0	-0.0417	DQGDAFAHADSHVNTLFQHTMLAFQR
20042	decoy	10131	2624	18193	545.282	2	-18.2	-0.0420	LPPCVEYLR
20043	target	10131	10026	19352	532.787	2	-17.2	-0.0420	LGRYESALR
20044	decoy	10132	16102	15281	603.968	3	22.5	-0.0420	DEDKELDGLARYEEK
20045	decoy	10133	3215	22709	1337.432	4	-23.5	-0.0420	LTRAEREAAALDAAKFTIHNSEFFMNSSSVSAFDLTDLILLKIHLLAR
20046	decoy	10134	16794	9367	546.777	2	0.5	-0.0421	ALGACVSTASGR
20047	target	10134	10526	19362	998.840	3	-23.2	-0.0421	ASKDIITLRGSAAIVSEFFGTARGQGGER
20048	target	10134	19172	22499	394.244	2	18.0	-0.0422	SDLALLR
20049	target	10134	15827	21151	1428.357	3	22.3	-0.0422	YDNPVIYVTENGMDEEDDQSATLEQVLNDTTRIGYFK
20050	decoy	10135	16380	17753	546.618	3	-7.8	-0.0422	DLIVISASYAFEGPR
20051	decoy	10136	8984	11383	351.243	3	23.5	-0.0423	IIIIIIAWP
20052	target	10136	3838	16194	497.745	2	-1.0	-0.0424	EYGEEIVR
20053	decoy	10137	2663	23586	935.955	2	-20.4	-0.0424	APACAAMISSQPALPDTVK
20054	target	10137	2468	21016	597.812	2	-4.7	-0.0425	GDVAAGLGPQPGR
20055	decoy	10138	975	15073	587.289	2	-0.3	-0.0428	AEPCWLDALR
20056	decoy	10139	460	17054	561.618	3	-21.3	-0.0429	LWAAWSSDVVRQHK
20057	target	10139	7013	12680	399.258	3	-16.1	-0.0429	GIVLEIVLALR
20058	target	10139	1823	5771	498.499	4	-3.4	-0.0433	GLLHCEPNSGTSLVGFFGR
20059	target	10139	5860	9746	947.124	3	-0.7	-0.0433	QAKPDSNNGDDEGAHVAALALAEVYQR
20060	decoy	10140	19894	5508	692.325	3	22.5	-0.0437	SIGEGIYLEACLMCQDDSK
20061	decoy	10141	16696	20848	1123.791	4	-24.9	-0.0438	EEVGAKGGTSQVKLELVADQGYVSDGDRELSHVVFRDKMSR
20062	decoy	10142	2294	12571	645.648	3	-1.8	-0.0439	AAEGPSCLFALSYSYSIR
20063	decoy	10143	7627	9403	407.774	2	18.3	-0.0439	VRSLALR
20064	decoy	10144	676	19843	681.362	3	18.1	-0.0441	GIAYQFVSPGDIAFSSNIR
20065	decoy	10145	10657	23641	622.855	2	19.5	-0.0441	VEQQGAKLCIR
20066	decoy	10146	19661	20900	1486.717	3	20.8	-0.0445	FNMTADIQYAAALVYDTLCFGIQEDPIFGQDEGAMMEAIR
20067	target	10146	18996	23056	1172.112	2	0.3	-0.0448	SCQALVLVLTFLSYASYHATR
20068	target	10146	10589	17944	421.256	2	18.7	-0.0456	AGAAVPVTR
20069	decoy	10147	14869	18456	808.421	3	0.6	-0.0458	GVHIQAGLSVEFTHGTVPFPSSR
20070	decoy	10148	713	24616	664.372	2	0.4	-0.0461	FIVTAAEPGVPAR
20071	target	10148	4667	4363	643.309	3	0.4	-0.0464	LPAAGATHADKTCVDCAQR
20072	decoy	10149	1208	7990	808.398	2	-1.1	-0.0468	NYVNGMLTSAYVQR
20073	decoy	10150	12451	13084	501.720	2	-24.3	-0.0469	YTMRVVCM
20074	decoy	10151	14859	8086	481.266	2	-23.8	-0.0470	QPIHKLPE
20075	target	10151	1229	19561	645.010	3	0.5	-0.0471	QGIPPPSAVGQGSKEIDPR
20076	decoy	10152	12417	9239	707.342	3	-21.5	-0.0471	TCLPALQHGREVQEEANPK
20077	decoy	10153	20943	7342	398.216	3	2.4	-0.0473	SVNKVFDDIR
20078	target	10153	14277	9949	904.452	3	-24.4	-0.0479	ELAHRQQYFFWKNYRNNRLK
20079	target	10153	4108	4387	482.734	4	0.6	-0.0480	LPAAGATHADKTCVDCAQR
20080	decoy	10154	9463	20841	582.805	2	-5.0	-0.0482	LFLCDILDGR
20081	decoy	10155	21330	23187	688.854	2	-14.0	-0.0489	ITAGSTGDCLILGR
20082	decoy	10156	6891	24331	1517.073	3	-20.1	-0.0491	IGGTGHTPHVNQAEKLGGSPIAIEEYDEAEVPSGTGPQPIQVLR
20083	decoy	10157	8207	16734	1281.607	2	-20.0	-0.0494	VAMFTSAAWFHMMLGALSQHVAR
20084	decoy	10158	14250	6215	454.751	2	19.7	-0.0495	CFVQKGAR
20085	decoy	10159	4764	5600	677.311	2	-22.3	-0.0495	DPNLSQACHGRR
20086	decoy	10160	464	23880	1186.835	4	-23.4	-0.0496	LSAFVYRDFSPDVPPKAAEVLLGSIRGFDCVDAHAPSSDVIRAR
20087	target	10160	8881	13533	871.410	2	5.3	-0.0498	RRPDDGAGFFFDGER
20088	target	10160	19901	23633	802.010	5	0.4	-0.0498	LVMSTHSLPTTQKQSLPSAAAQHSAHCKPAAAFAYAQR
20089	decoy	10161	14199	13562	318.197	2	-19.3	-0.0500	LPHLR
20090	target	10161	5124	7925	578.953	3	-0.3	-0.0502	TGQSYVYNFTITGQR
20091	decoy	10162	206	20202	580.292	3	20.9	-0.0504	RMVQDLEYATMPER
20092	decoy	10163	8925	2511	319.405	4	-15.6	-0.0505	LVADTCSQQGPR
20093	decoy	10164	1234	14309	753.378	2	23.2	-0.0511	ESPIKAAAMTEAESA
20094	decoy	10165	1849	24736	1523.788	3	-24.3	-0.0511	TGDANIILVPHRLRHARAHYSHIAYTELTAGVRLHYRYK
20095	decoy	10166	190	20545	720.367	2	-20.7	-0.0516	NSDKSAAVLMYIK
20096	decoy	10167	11334	20770	1160.908	3	-0.5	-0.0516	YDLQSYEHVFSMTGVGTAAALAEGIDLGVGVPGR
20097	decoy	10168	16742	22680	512.317	2	-20.2	-0.0517	HLLPKLFR
20098	decoy	10169	16735	23130	1107.805	4	-24.5	-0.0521	GYIGPVYDLENRAHNHSLGADLEKRKRTLTIQAHWGSPK
20099	decoy	10170	14553	22645	868.043	5	18.4	-0.0523	ICMCVIINSWVEMMYNFLKLIVAMLPNLEIDDQDYR
20100	target	10170	15520	13264	568.773	2	-21.2	-0.0523	KEGRPCAGYR
20101	target	10170	13318	16131	819.079	3	-22.8	-0.0524	GPVEITLTRDIPSNRRCWWR
20102	target	10170	6834	8681	559.288	2	17.7	-0.0527	GGGANERFPGR
20103	target	10170	9933	21388	1241.802	5	-23.5	-0.0529	SELENTAGDLYGLFSKLVSTSVYQQESLLNSLEEEMKSFLSSKGKVDGGLQEHVRK
20104	decoy	10171	887	18070	866.104	3	21.2	-0.0531	HPGTRNNSNWPHRDAVNHSPFR
20105	target	10171	14687	21177	788.396	2	-23.1	-0.0531	MRRLECLNLASNR
20106	decoy	10172	17865	23295	649.354	2	-0.7	-0.0537	DEWRAALAPLR
20107	decoy	10173	1282	19162	1010.969	4	-23.3	-0.0537	HYEPNEKLSQARGTQNGMTSCLLCRTDSFSRLLER
20108	target	10173	2387	24407	497.308	2	18.4	-0.0539	IILKFCTR
20109	decoy	10174	4761	20228	1268.849	4	-23.5	-0.0540	EPLSAHSHDDLKYGELGAMRISSHYGAPLTVYEARRSHVVSENHR
20110	decoy	10175	10603	19754	773.383	2	-8.7	-0.0541	LSPILECAGHAGSYK
20111	decoy	10176	18814	3927	580.812	2	-23.1	-0.0544	GEHKKYALSK
20112	target	10176	5385	7513	592.634	3	-21.7	-0.0546	RALVDSKDTQSIDTAR
20113	target	10176	15018	14526	419.774	2	19.1	-0.0547	LPRSLPR
20114	target	10176	6455	8907	612.295	3	-1.1	-0.0549	LYSIASTRYGDNFDGR
20115	decoy	10177	19851	3532	561.293	2	0.8	-0.0551	GVLQVEFACR
20116	target	10177	8949	23946	1496.726	4	-24.5	-0.0560	KMEILTALGFGGENGVFTEDAAVTDVHVIGWNILGETWPYFRPNFVKMKEIML
20117	target	10177	11701	18226	1090.530	3	-24.4	-0.0562	VKVEEAREHREMMLELERERLAMEQK
20118	decoy	10178	15632	18458	1032.499	4	-22.6	-0.0563	EEVLYFILDCDRLDGLQAKEADAFDYGLVAGRRHTK
20119	target	10178	13393	22133	890.903	2	-19.3	-0.0565	MEGSNEIWAAPLSGYR
20120	decoy	10179	18027	22914	574.305	2	-20.1	-0.0567	CRILEITSGR
20121	target	10179	11333	13728	1292.133	4	0.8	-0.0569	LRDGHCLHLYITQLPCGVMPVPPSESELREQLDGGVNGCSDISFVQR
20122	target	10179	374	7712	578.951	3	-21.2	-0.0571	QPQCSPVAAPYYVRR
20123	decoy	10180	5887	24556	1423.050	3	1.6	-0.0574	NRPHCDLSDELVGQPPEANALMKGGYGYVVELVLAIENR
20124	decoy	10181	5985	18007	944.963	2	-23.3	-0.0575	GELNDNRRRSECKRR
20125	target	10181	21338	6844	635.802	2	15.0	-0.0578	SGHTDQVGAGDAR
20126	target	10181	19514	10510	1073.760	4	-22.4	-0.0580	GEVVSAASVDGGGGSGNVRCWEQQQQEFIGRRPRLASFTR
20127	decoy	10182	9372	6330	576.294	2	-15.3	-0.0581	QQLFGTAKCR
20128	target	10182	1574	21046	1269.314	3	-24.1	-0.0581	VAAVVDAARKGGRPEELAALRDLADIICESDRNRR
20129	decoy	10183	15833	13918	813.070	3	2.6	-0.0584	QLQANWSMLPEVPFRCYAQR
20130	target	10183	15030	24793	494.817	2	21.4	-0.0588	RVLLANFR
20131	target	10183	11966	3265	416.444	4	-23.2	-0.0594	ARQSSMEDLGNVMPK
20132	target	10183	9926	13253	519.800	2	-0.7	-0.0597	DILGIPTGPR
20133	decoy	10184	18	21012	621.792	2	0.8	-0.0604	DYLDSAQAFGR
20134	target	10184	13681	18567	1118.882	3	-24.1	-0.0604	TRIRWTQDLHERFVDCVNQLGGADKATPK
20135	target	10184	8451	15761	689.870	2	21.7	-0.0611	WLAICVDDTSKK
20136	target	10184	19833	25392	653.442	2	22.0	-0.0612	LLHLLGRISRK
20137	decoy	10185	19918	23456	615.286	2	-19.7	-0.0612	EHMSVMSRPR
20138	target	10185	14985	16139	861.084	3	-21.6	-0.0615	VADPGFMRRHFMISLDNFKSGR
20139	target	10185	6381	18444	818.412	3	-21.5	-0.0617	EVKAAREAKAEAERDVETPTPR
20140	decoy	10186	11207	22765	1381.027	3	20.8	-0.0619	LLGMYGSPLLTELEQPSADFQDIVEQEMQPVFDWSK
20141	decoy	10187	7793	5430	458.272	2	-20.2	-0.0620	VMARGLLR
20142	target	10187	20106	24806	613.395	2	-22.6	-0.0625	ALKRALLTALR
20143	decoy	10188	4738	19222	1001.978	2	-19.6	-0.0628	ALGPPNEATSPVDHEFPPK
20144	target	10188	20126	19219	1199.054	2	-22.2	-0.0634	VYTEARVCAFVGDEHAGFVDVL
20145	decoy	10189	4421	17410	1161.335	5	-24.7	-0.0634	GGTTQIDTLFWSHSSYDFSVKDVDLKAMEKSMELVRCLETGHTLMKSSHEK
20146	decoy	10190	11040	15890	559.608	3	2.8	-0.0635	HDLTPPSPMDLGPGSR
20147	decoy	10191	709	23629	1258.240	5	0.4	-0.0635	LSFIVWGGRQAEAESTQVNKPDHLHFDGQTPLYTADCISVDGFPENEFVKARLILK
20148	decoy	10192	11170	15548	437.206	3	-21.6	-0.0636	HTLSHCEIVDR
20149	target	10192	2263	23625	806.430	3	-23.6	-0.0636	AKQMKAQRPEGSLFLTDLKQK
20150	target	10192	1605	18780	376.227	2	20.9	-0.0641	VSRPHR
20151	decoy	10193	8769	24045	832.938	2	22.5	-0.0643	RAEMPVSYLKENLD
20152	decoy	10194	7193	23595	1067.293	4	23.9	-0.0646	KGGSPKSDVEANTQEKLTERWTIAEDRDYNGVLCNGER
20153	decoy	10195	13686	15480	1153.933	5	-22.1	-0.0647	MRQSDASHCRCVNYADLLYLTSSPLVNLAPALSCCGHAVAMNSGELFPIHYVK
20154	decoy	10196	9252	22562	648.330	2	-21.9	-0.0648	LDQAPSPQRQR
20155	target	10196	9733	11561	351.723	2	19.7	-0.0650	LTQGRK
20156	decoy	10197	11662	4261	581.292	2	9.8	-0.0655	AAVANNFPSDR
20157	decoy	10198	19231	4601	758.379	2	1.5	-0.0657	QGPFAPCAIQRDGR
20158	target	10198	13351	20605	918.444	3	-1.0	-0.0660	WDDSLPGLPSSMVAAQKPTVDDNGPR
20159	decoy	10199	5149	6501	625.298	2	-23.0	-0.0668	RGERCKSGSGGR
20160	decoy	10200	16788	24489	660.347	2	-12.7	-0.0669	LPMDVLDLFTR
20161	target	10200	13983	20001	1078.272	4	-23.6	-0.0670	CKVPTIDQDNGIPGTEPTETLMTFRSDEVLRPSHKNKR
20162	decoy	10201	18324	8001	900.892	2	-23.1	-0.0673	EMDQRSSTFEEASRK
20163	target	10201	17410	21168	360.736	2	19.2	-0.0673	HVVPLR
20164	decoy	10202	11621	24710	762.860	2	-2.6	-0.0676	EGLESQYSVEDIR
20165	decoy	10203	19294	15606	537.249	2	-18.9	-0.0676	TDDPLEDLR
20166	target	10203	9183	22483	528.830	2	21.9	-0.0684	IIAEQLIEK
20167	target	10203	7220	8841	625.058	4	-24.2	-0.0688	RPRELEELATHIVTKCEDSTAV
20168	decoy	10204	1747	18330	1247.594	2	2.7	-0.0690	DFMESGVHVVLGPSVCEELFGSR
20169	target	10204	2230	5023	964.454	2	20.7	-0.0699	GRCEALNGPENSGSFDFK
20170	decoy	10205	181	16110	903.094	3	-0.2	-0.0700	GERHAPEGMPSFPALAWVDSQGDPR
20171	decoy	10206	8775	3233	437.881	3	0.4	-0.0703	IALGGDETGHGER
20172	target	10206	8588	22246	1410.416	3	-25.0	-0.0703	WKHAPVAARTAEASTRKRHVEAGELLVARKHDAALVAGR
20173	decoy	10207	14598	21397	848.662	4	-21.2	-0.0704	FVFAFSCPAAYMVYAGMLNIAYIFDTKLPK
20174	target	10207	18889	11986	987.128	3	-20.8	-0.0706	MHVQVDQYPIWGEVLDIDTWVGSSGK
20175	target	10207	16308	7326	581.958	3	-20.3	-0.0707	VDSFIARMHLVQGDR
20176	target	10207	4048	11311	688.869	2	23.0	-0.0710	TGEGSSRGGGRSIR
20177	decoy	10208	6685	6103	876.424	2	-22.4	-0.0710	GMLWARNGPGFDFKR
20178	target	10208	1826	9162	579.296	2	-5.6	-0.0711	ASPATPSTAAAGR
20179	decoy	10209	7589	8969	1014.506	2	0.5	-0.0713	HASPFTSRAFTLGPNDPGR
20180	target	10209	13589	12711	1080.010	4	-21.6	-0.0714	SLVTNSREEKDMREMAAEELLEAVEEEKQLQHELFR
20181	target	10209	12379	23195	640.883	2	0.7	-0.0715	PPLSLPSTSLLR
20182	decoy	10210	4160	7022	882.895	2	-21.0	-0.0716	DDARGPSFNAFQFHR
20183	target	10210	18813	19779	550.277	2	24.1	-0.0717	GLLHTTCGSPN
20184	target	10210	11716	19536	612.308	2	0.6	-0.0721	VVLCEDVSFGR
20185	decoy	10211	4958	24682	697.809	2	21.0	-0.0723	DAGAGPTVHDPGDAD
20186	target	10211	20426	7371	571.283	2	-21.4	-0.0723	GPARGDQRER
20187	decoy	10212	13573	20370	507.282	2	-17.9	-0.0724	TQAQPSLIR
20188	decoy	10213	15024	23092	955.955	2	-1.8	-0.0724	MNYPGENSPVSSVFGGLR
20189	decoy	10214	187	9883	889.427	2	-20.3	-0.0728	DVSNGVNILVEHPNDR
20190	target	10214	4664	19963	838.904	2	20.8	-0.0732	PDLAACNDVLAGCCRR
20191	decoy	10215	7515	17773	749.353	2	21.1	-0.0739	TLGTSPEFNCWSVG
20192	decoy	10216	1756	22395	511.757	2	15.6	-0.0739	EQTFNDLR
20193	decoy	10217	7908	14544	1091.189	3	-21.1	-0.0742	ALTMPDQRQGVIDFNSAVGANEEVLAIGPCR
20194	decoy	10218	19200	2447	410.850	3	-20.2	-0.0745	MEVEMHDALR
20195	decoy	10219	10550	9126	713.349	3	1.7	-0.0750	AAEDGFVGAHTNFQRHPQR
20196	decoy	10220	4723	488	469.329	2	21.2	-0.0751	LLRVAPLR
20197	target	10220	13237	5672	1054.853	3	3.6	-0.0752	AVEGLEKSSAKPAQANETNDMIVTQNSSSR
20198	target	10220	21300	12670	588.771	2	19.3	-0.0753	DGAGEEGKQ(Deamidated)ER
20199	target	10220	8781	24576	784.852	2	-24.2	-0.0754	QQPQSSSQQYPPPP
20200	decoy	10221	18668	13710	428.778	2	-14.6	-0.0756	TVVLVGLR
20201	target	10221	6179	6283	600.605	3	-1.8	-0.0759	GGGMIPEGQAGGCLCFFR
20202	decoy	10222	14713	17256	607.315	2	-1.0	-0.0761	LLGGM(O)PSPSGGPK
20203	decoy	10223	17892	17652	1098.769	4	-21.7	-0.0768	AAYSEEVNEKVEYLRDAHVF(O)FLDLTKLLPGCEETYQR
20204	target	10223	5976	12560	1391.662	2	-24.3	-0.0770	QVLTTCGQPF(O)WLDSRNQRLANYR
20205	decoy	10224	9955	11068	688.663	3	-21.2	-0.0772	HMMGMHVDLNAAAVSAALPK
20206	decoy	10225	18292	10149	837.074	3	-22.3	-0.0776	QFSNKSSMIGSKSEAEVIYLYK
20207	decoy	10226	12190	19220	1190.058	2	0.3	-0.0779	QTEELSQRHDHAAFLNDPDR
20208	decoy	10227	8241	17598	484.301	2	0.8	-0.0781	VVLVDGLPR
20209	decoy	10228	10400	3119	346.853	3	20.1	-0.0782	EHPRWSAR
20210	decoy	10229	4470	5304	481.736	4	-22.1	-0.0782	HPMEGACDSRPLKQAKR
20211	target	10229	20728	18868	953.960	2	-0.2	-0.0784	GRHGHQEERPQEHGPR
20212	decoy	10230	3509	14020	878.421	4	-24.9	-0.0785	KMECCDRSLQLHMVRYLALDMKANQTSVVK
20213	decoy	10231	17621	15448	620.056	4	-21.9	-0.0792	VGVRMFYADVPTMSYASLVVSGK
20214	decoy	10232	8956	11804	899.924	2	-21.6	-0.0799	NASDVGYGSVNPCFKLK
20215	decoy	10233	17840	20886	504.274	2	18.6	-0.0799	KGSTSSRER
20216	target	10233	17452	13715	498.587	3	-21.9	-0.0800	DAAYFLSRFYLK
20217	target	10233	4991	4205	470.905	3	4.8	-0.0805	GPSTFTCAAEIVSK
20218	decoy	10234	20802	13755	795.893	2	-22.5	-0.0807	ERPWRGTFEERK
20219	decoy	10235	16879	20274	672.877	2	0.4	-0.0809	SVALWCVNIAIR
20220	target	10235	18423	15384	582.631	3	-1.4	-0.0812	AASLPTAALEAENQFGR
20221	target	10235	21248	22630	1420.367	3	21.2	-0.0822	LLVREEAIFMGEEHWLAMICFYLKEQMEAEEDAER
20222	target	10235	11337	21859	1040.755	4	-21.7	-0.0823	TADNSSFQDELGTSLEEICRIVPGGALVFFPSYKLLDK
20223	target	10235	4446	17178	651.794	2	0.3	-0.0828	ATEEEENIDPR
20224	target	10235	11321	18657	484.735	2	-18.4	-0.0832	PGSSAPAPER
20225	decoy	10236	13891	24748	1519.422	3	0.4	-0.0834	SPYLECLFLILSEHPAPVSDSAHEFVEELWLPDLANGVYR
20226	decoy	10237	6047	2756	1037.943	3	23.9	-0.0836	WIQSRYVNVWRHCLPLRKFLRVNK
20227	target	10237	17471	22878	690.698	3	3.2	-0.0838	TIFAAKPGNQDDKNVPGAAR
20228	target	10237	18695	13105	894.957	2	24.7	-0.0848	ADRPPELHDAGANQAIN
20229	decoy	10238	14409	12992	773.902	2	21.5	-0.0849	FLGYADAHLSPNNK
20230	decoy	10239	5708	21341	649.319	2	-23.7	-0.0851	LLMAGDWQVPPA
20231	target	10239	13558	9219	655.832	2	-18.7	-0.0854	TPVRTPDNSPAR
20232	target	10239	11939	21714	1078.027	4	-23.9	-0.0856	INHQQFQVTVVDRSQTSPIDELEVVGRDIKQAADDMVK
20233	target	10239	404	16383	1075.532	3	-21.2	-0.0857	NHGLSIFSWEEFLITGGSHQVDLPEKKR
20234	target	10239	14166	16196	837.555	6	-22.1	-0.0858	LLAVCHTCIPEVDEETGKISYEAESPDEAAF(O)VVAARELGFTFYQR
20235	target	10239	20061	22341	515.773	2	17.5	-0.0861	YFAGNFRR
20236	decoy	10240	20368	20314	353.729	2	20.6	-0.0863	HIAPLR
20237	decoy	10241	18741	4060	488.241	4	7.8	-0.0863	ELEPMFDEKETNIAQR
20238	target	10241	19354	20044	852.675	4	-20.1	-0.0863	IGERLWPEGAGVRSTRYEEHELIPSEAVAR
20239	decoy	10242	1784	16973	367.731	2	-1.6	-0.0864	FVTVIR
20240	decoy	10243	520	18428	819.075	3	1.3	-0.0871	PQEPQRPTEQLLMPSCETSKR
20241	target	10243	7699	21166	1074.782	4	-2.7	-0.0872	AADGGRSSRTTTCSEAEEDTKLELKLGLPGVPDEERPAGPR
20242	decoy	10244	6339	21304	686.865	2	0.4	-0.0875	LPYDAGNISIPGR
20243	decoy	10245	14734	3278	617.283	4	-21.5	-0.0876	GQCTRNDACDPRSQLLEFGLSR
20244	target	10245	19217	6667	533.254	2	-18.6	-0.0877	SYIDLDSPR
20245	decoy	10246	15837	3687	563.266	2	-20.3	-0.0884	TSNCERLFR
20246	target	10246	10584	5068	495.240	4	2.4	-0.0885	LCLVFQSTPPSCPCGAGAAR
20247	target	10246	164	19609	644.302	2	-0.4	-0.0891	NGAPWTHHDPR
20248	decoy	10247	585	13732	678.825	2	-17.7	-0.0892	SEVNHAYNVPAR
20249	decoy	10248	1554	6371	537.242	2	18.1	-0.0893	TETSMYEGR
20250	decoy	10249	17107	24599	652.335	2	-3.1	-0.0893	GGVIGLNVSDMNK
20251	target	10249	1631	21421	1452.039	3	-24.6	-0.0897	TNAETSEELELESVRYQIREAEGTIMQLIDTNSKLSKK
20252	decoy	10250	8791	11479	826.411	2	0.2	-0.0898	IQEPSYEAMFPALR
20253	target	10250	14291	13409	710.685	3	-24.1	-0.0899	TYWFDIYKNIDKIPQVS
20254	decoy	10251	19732	4314	321.172	2	0.2	-0.0903	PGSPGAR
20255	decoy	10252	13198	17700	450.233	2	0.0	-0.0903	EHAHHLR
20256	target	10252	744	14453	548.274	2	18.1	-0.0907	SFQFDQAPR
20257	target	10252	6347	24167	1003.169	3	-2.2	-0.0912	GFQVPPEKFYLVDGGYANTASFLAPYR
20258	decoy	10253	5560	20127	1413.675	3	-24.2	-0.0915	PIKENGVSSSLTPDGDHFVYPKMFTYRMKESKKEHR
20259	target	10253	3575	23800	749.617	4	-22.6	-0.0922	KFAVFLLYSGCEARPPNLHSQLDGSFV
20260	target	10253	1350	5380	633.317	2	22.4	-0.0925	GPCWVFDGEKK
20261	decoy	10254	4835	21692	670.330	2	-24.0	-0.0925	NSAVSPLDSLHTV
20262	target	10254	15613	21030	571.844	2	-17.0	-0.0928	SAASLRGVLLR
20263	decoy	10255	15059	19309	503.921	3	0.1	-0.0942	YDLTVRSMTNGPR
20264	decoy	10256	14209	11138	967.133	3	23.1	-0.0946	YGWDPKFCSHRVLAFDMSPSSDEPK
20265	decoy	10257	14297	21281	1070.024	4	-23.6	-0.0952	STPHKEGLNAYIKNPTLEFNCLGERGEFATPTMEILKK
20266	target	10257	4758	10482	1137.867	3	-22.6	-0.0953	NASPVGEKGTGGRKGSSGVGCWIRLCFSPSSSSR
20267	target	10257	13938	14089	1236.112	2	-0.3	-0.0953	MLDLLHHAPSNCVPLAAEEPTGR
20268	decoy	10258	4541	21835	1298.838	5	0.1	-0.0957	GQKVLSYTVALDENDETADTNQSAGGELDPAYGPALSVWYMHPSTPVTMLPGSVRIDRAAK
20269	target	10258	4073	12885	747.378	2	-20.6	-0.0957	GLAQFMSTVAELAR
20270	target	10258	5908	23567	507.821	2	21.0	-0.0958	GRTGRRRR
20271	decoy	10259	19123	14018	694.314	2	-23.3	-0.0959	YCSGYARQVANR
20272	target	10259	6604	16566	493.256	3	12.1	-0.0959	LPAMEYGELVAER
20273	target	10259	2535	13257	464.777	2	15.4	-0.0959	VRAGEAIGR
20274	decoy	10260	16214	23087	579.054	4	-1.4	-0.0963	FITVVGTLNEATLADYTDTLR
20275	decoy	10261	13770	20689	696.843	2	-0.1	-0.0966	EFLLFDPSDGPR
20276	decoy	10262	5688	5298	500.252	2	-20.1	-0.0972	YPIHWQR
20277	target	10262	16003	2638	315.406	4	-21.5	-0.0972	YIDDGNHRIR
20278	target	10262	16332	22732	861.627	5	-23.9	-0.0975	VFLRGWQAVGHIWQVKNPNDFFTGSNRLGNVEFVICR
20279	decoy	10263	18134	8238	1315.651	2	-20.6	-0.0977	LSECLIIQYDLNDERDLLSLHK
20280	decoy	10264	5808	22531	349.726	2	-1.1	-0.0981	LPEVLK
20281	target	10264	12304	14116	818.087	3	-21.5	-0.0983	SSDAVKKGYLMRLISGVSEQQR
20282	target	10264	16814	23429	471.779	2	-0.6	-0.0987	PPPKPPPGR
20283	decoy	10265	5327	23555	1245.111	2	-23.3	-0.0999	YVSHDPYAPYRAKESFRKFK
20284	target	10265	20852	3808	335.131	3	-17.6	-0.1001	QPDDDDNGK
20285	decoy	10266	18635	6290	589.270	3	-23.8	-0.1009	GLCEQIAWEASRMSGK
20286	decoy	10267	16216	19221	551.803	2	15.5	-0.1009	KVFCAGPPQR
20287	target	10267	10854	13915	505.226	2	19.3	-0.1014	MTEEESGAR
20288	target	10267	11744	15989	951.122	3	-1.6	-0.1017	SSASNDEVVAPWADLLPELCDHVLDR
20289	target	10267	1330	22444	559.297	2	-19.4	-0.1017	ASKPATRSSGR
20290	decoy	10268	11788	14256	365.219	2	-19.8	-0.1020	CLKPIR
20291	target	10268	4286	14369	605.328	2	15.7	-0.1020	LLQPEPPMER
20292	decoy	10269	12486	13542	316.222	2	19.1	-0.1022	KSKIR
20293	decoy	10270	11324	18976	727.354	2	20.7	-0.1022	EWSFREDESLR
20294	target	10270	19037	19480	1119.210	3	2.4	-0.1027	SVSSELLPPKYMDFADESSLGLEAMELSGPR
20295	decoy	10271	7975	11390	693.668	3	-21.8	-0.1029	ELESEVENDFVKESIRR
20296	decoy	10272	18998	14980	487.253	3	-0.7	-0.1030	GWAWQSNATLVAR
20297	decoy	10273	12661	2988	507.578	3	1.1	-0.1031	TSQDSVEASEQLAR
20298	decoy	10274	5031	18249	1167.604	2	-24.9	-0.1031	ALYPDVLLTSAIFGDLVGAATIN
20299	target	10274	14426	22952	453.750	2	-22.2	-0.1032	GRAPRGHR
20300	target	10274	2978	16214	599.808	2	-21.9	-0.1032	GLPDPPVDLLY
20301	decoy	10275	16053	23853	1321.002	3	-22.5	-0.1032	HVETICIKSKGMPFALAYVYTFLSGYYLYSLVKR
20302	decoy	10276	18184	5830	318.180	2	20.9	-0.1033	TLYAPA
20303	decoy	10277	5508	6018	504.779	2	3.3	-0.1037	ANPTPVGPQK
20304	target	10277	21186	22320	945.459	2	-20.9	-0.1038	FDPLPSYREGGTAPVQR
20305	target	10277	1416	5440	333.682	2	-17.7	-0.1039	GLHSPR
20306	target	10277	19203	22996	1193.589	2	0.8	-0.1042	AHQCYLYTTGGPIAGMLFVSTR
20307	target	10277	18874	7881	528.752	2	18.3	-0.1043	DDGMPATPPR
20308	decoy	10278	4922	21778	1324.313	3	21.6	-0.1045	FVVESCDSSDVSKPRGRQESPCLLAVTNDQDLGCGMK
20309	target	10278	5921	3492	634.792	4	22.1	-0.1052	DGHFWTTEQEDMYNNVYKMK
20310	decoy	10279	16998	3128	737.676	3	-0.6	-0.1058	YTEIGFQVSTDVNHMGDAAR
20311	decoy	10280	10998	11992	486.569	3	-8.9	-0.1060	AAAPPGAGLDMTETR
20312	decoy	10281	12306	12875	955.812	3	-22.6	-0.1068	YGKVDKYVFQTEMPAVLTSSYGLIR
20313	decoy	10282	14295	8975	1179.102	2	-21.5	-0.1074	PNVGHAIATPSVSKERWAHTAK
20314	decoy	10283	13373	17865	525.286	2	16.4	-0.1075	GIGPEGNHIR
20315	decoy	10284	13294	21351	740.367	2	0.2	-0.1079	NCLGDEQYALVVR
20316	target	10284	18042	8456	300.707	2	22.3	-0.1080	GRVIR
20317	decoy	10285	14622	9757	627.312	2	21.4	-0.1081	DNEPSKNFFR
20318	target	10285	21127	21244	1432.700	3	-22.8	-0.1081	AAPASPRGGGGSEAPEAYEDLLPVMGERLGAAGLLSELRAGFR
20319	target	10285	14673	23840	537.814	2	5.9	-0.1086	LISLSDGTIR
20320	target	10285	15053	3410	812.710	3	-22.2	-0.1087	DYSDHLALVRAYEGWREAER
20321	target	10285	12073	5085	388.548	3	1.1	-0.1097	TAAAAAAVHPGAR
20322	decoy	10286	18028	6121	557.616	3	-1.1	-0.1100	SNVMPKYWEFLTR
20323	decoy	10287	634	16061	539.252	3	-21.4	-0.1100	YFVVEVGEYRSNGP
20324	target	10287	6148	15828	674.337	2	-22.7	-0.1109	EDTKGSTANRLR
20325	decoy	10288	13082	20696	870.034	5	-21.3	-0.1110	IYSMIRDIRPESFILAYINGSWEAAVAGCYLRAPSTRR
20326	target	10288	14008	20161	1093.570	2	-22.8	-0.1115	VGHKSLMRTQSMGCLRLIR
20327	decoy	10289	9351	14721	420.206	2	18.0	-0.1116	AEDTFTR
20328	target	10289	3512	21513	711.043	3	6.7	-0.1117	LAIPPPVACAPGVDPFGPAADR
20329	target	10289	18358	23976	699.806	2	-24.1	-0.1120	LETASASGSAYTSPG
20330	decoy	10290	13304	23732	1013.510	4	-22.4	-0.1122	KEQVFASSGIYCARQAWLSSHALAVERQVANALRYK
20331	decoy	10291	9256	12617	300.197	2	-1.1	-0.1123	LTPIR
20332	target	10291	13818	12775	1298.359	4	-23.3	-0.1128	SCSPSPPQDGDHHGRRPLDLLDEYWFFSNTLANSNKPPRLPRSSAK
20333	target	10291	3656	10041	781.896	2	0.6	-0.1128	DVKTENMLLDTQR
20334	decoy	10292	21293	21947	608.331	2	-16.3	-0.1128	ELVLSAEWLR
20335	target	10292	5022	14744	788.900	4	-19.3	-0.1131	YLSTFFIMDVASTIPFQGLAYLITGEVR
20336	decoy	10293	9346	8635	607.313	2	-1.2	-0.1132	TVFSVQYDVR
20337	target	10293	11829	20575	490.270	2	0.4	-0.1134	AVEPHTGLR
20338	decoy	10294	14246	23524	586.797	2	-4.0	-0.1139	GIPVASETQDR
20339	target	10294	20918	8065	515.763	2	-22.5	-0.1143	SLPKDSLPSS
20340	target	10294	16769	20210	1231.788	5	-22.4	-0.1144	QGMSRVLLETDSQMVKMAFETNMFALADTGGIVYELKNMISSSFVEFKFLFTPR
20341	target	10294	17096	22090	1089.065	4	-22.5	-0.1146	DVFLVESLAKEDGPSSVPLTHVPMWIQLRNIPFYLLTK
20342	decoy	10295	17174	2469	636.268	2	-22.3	-0.1147	YEDSRDMVEK
20343	decoy	10296	11913	18245	351.729	2	-22.4	-0.1148	KKWLK
20344	target	10296	5518	24478	509.302	2	-20.0	-0.1151	LFGGRRRR
20345	target	10296	1692	8560	810.068	3	-20.9	-0.1154	INPREPKAFDHDFGDFIGKPK
20346	decoy	10297	12125	17071	706.704	3	22.0	-0.1155	LPGAQWDIPVQYMMKGGVQ
20347	decoy	10298	8315	19949	640.322	2	-19.0	-0.1157	DIRQHAAQANR
20348	decoy	10299	1130	24475	787.363	2	-24.6	-0.1159	FSVNEDGMLTAKVY
20349	target	10299	19058	22836	308.877	3	-21.7	-0.1164	KPIIKIGR
20350	target	10299	13632	14976	575.288	2	-0.2	-0.1165	ALDGYPFGPGR
20351	decoy	10300	8744	21419	703.875	4	-1.8	-0.1166	QLFTRGFIVQAVAVTNPANGAEQPQR
20352	decoy	10301	8753	13862	668.838	2	-22.0	-0.1167	ALPSPGEAERRGP
20353	decoy	10302	2034	13601	1008.990	2	-23.6	-0.1170	RRRQHMMHDLHESKR
20354	target	10302	8026	12237	1286.603	2	-20.3	-0.1170	LFFHTFREDHEVMHSRDLQK
20355	decoy	10303	19271	23329	924.002	2	-23.4	-0.1171	SIVGDIAPAIDLKPNRPA
20356	decoy	10304	5417	22578	626.311	2	-3.0	-0.1171	TSDVVQASTSTR
20357	decoy	10305	18672	7118	850.903	4	-20.6	-0.1172	IESREEAGKYGDVETLVAGLQWEMVPGSHGR
20358	decoy	10306	2500	9985	351.243	3	23.3	-0.1174	IIIIIIAWP
20359	target	10306	419	5241	1462.214	2	-1.9	-0.1185	LCLHYVVGLNENEMITLFQNCSNLR
20360	decoy	10307	14039	23124	458.780	2	17.3	-0.1185	THYKLVR
20361	target	10307	14851	4018	899.441	2	-1.3	-0.1185	IMVAISEACRFSEWR
20362	target	10307	1712	15496	744.898	2	0.7	-0.1188	LTPLFSAVMEPQR
20363	decoy	10308	6687	18609	622.856	2	17.0	-0.1197	VAADKETIELR
20364	target	10308	6401	9662	916.937	2	-0.3	-0.1198	MERAGEVSAAAGNGNGSVR
20365	target	10308	20556	17957	487.790	2	-1.0	-0.1199	VTKRSEVR
20366	decoy	10309	14648	17269	562.265	2	-20.1	-0.1201	ASYGMTTPAPK
20367	target	10309	13326	20618	1276.615	4	-24.8	-0.1203	NLTEEVDKQKALERTLQSCYGDLM(Dioxidation)SVYHRIQEQLEEHKIQLR
20368	decoy	10310	5555	17048	692.332	2	-3.1	-0.1204	EALAGNGNSTNAHK
20369	decoy	10311	12144	11107	644.659	3	1.1	-0.1216	RGQAATTVVPDDTMSVGAR
20370	target	10311	17261	9863	520.281	2	17.7	-0.1220	VWYVYPGR
20371	target	10311	2826	2520	458.727	2	-22.1	-0.1223	SPSNPMRK
20372	target	10311	15622	19712	827.423	3	1.7	-0.1224	GIDEATLEAFPVVAYAEAMKAQR
20373	target	10311	13608	24234	1486.069	3	-22.6	-0.1231	QRNAMQTFMYWQLLKLMYHSPFTAGYHRAIWLKIGR
20374	decoy	10312	17153	3620	562.283	2	-23.4	-0.1233	RGEKEVSYR
20375	target	10312	8088	18072	707.331	2	1.2	-0.1234	SDGSGCASGHPVALR
20376	target	10312	9763	8889	492.912	3	-0.7	-0.1234	EGSVEQRLSGMGAR
20377	decoy	10313	9251	10464	827.743	3	-23.7	-0.1239	GEIQVDIAFRSNRKGPLVMYGM
20378	target	10313	11721	9497	659.997	3	-0.8	-0.1240	GPRQVPGRCAGAADPGGAGGAR
20379	decoy	10314	18248	16078	699.328	2	-21.7	-0.1241	DPELEEPTPKDK
20380	decoy	10315	14247	19066	636.300	2	-2.0	-0.1241	HNGQMFPDGLR
20381	target	10315	5428	20496	852.931	4	-0.5	-0.1242	AVPVRAGSQSCGRSVGASAAAWVGERTHAQGGATR
20382	target	10315	6665	4172	577.265	2	-22.8	-0.1247	VFEDSGKESR
20383	target	10315	2565	16790	612.289	2	-15.9	-0.1248	GEGVYLSDDLR
20384	target	10315	2909	24797	547.356	2	21.7	-0.1249	SIHLRRRR
20385	decoy	10316	8725	16382	563.813	2	13.7	-0.1253	SLLVHMAAER
20386	target	10316	7336	7648	783.337	2	-20.7	-0.1256	GNETSASDGTWVWR
20387	decoy	10317	2457	21808	885.044	5	-25.0	-0.1262	TLGNHPQARYDGVGVNRVGGTN(Deamidated)VALRDAPEGQAMKRFILNK
20388	decoy	10318	14306	13804	1123.047	2	-1.2	-0.1262	GNFSSLEASLQAFQQFDSIR
20389	decoy	10319	12424	9159	854.893	2	20.2	-0.1262	HRCSDNFGGDETSKR
20390	decoy	10320	7585	10003	526.362	2	18.1	-0.1268	VVLKIGPIGR
20391	decoy	10321	13527	13506	498.587	3	-2.7	-0.1269	QLHVAFDEELHR
20392	target	10321	19973	19702	462.287	2	0.2	-0.1272	PATLGVIPR
20393	target	10321	21221	25048	769.541	2	20.6	-0.1277	VLLLLLLLYPVLR
20394	decoy	10322	20063	24921	481.316	2	22.3	-0.1278	KITKTDKK
20395	target	10322	2400	835	434.736	2	21.4	-0.1285	GSYRMVR
20396	decoy	10323	17490	22731	802.393	2	-1.6	-0.1285	ENAPSRFPGELSSGR
20397	decoy	10324	18988	14450	596.293	2	21.7	-0.1291	ANLQDEPLEY
20398	target	10324	1274	17426	479.303	2	10.5	-0.1294	LIAGPAFLR
20399	target	10324	1939	14803	1035.484	3	-20.6	-0.1296	HVEVQVFGDQHGNVIYLYERDCSLQR
20400	target	10324	6586	19135	445.302	2	23.1	-0.1301	LILLFTAV
20401	target	10324	14504	24492	809.706	3	0.0	-0.1301	ADWTNNANNAAFFELCVEEIR
20402	decoy	10325	6068	4466	828.401	2	21.7	-0.1302	SGWGRTLGTAEFCDR
20403	decoy	10326	6896	21883	734.364	2	-23.5	-0.1306	ETEDRAFSKRTK
20404	target	10326	16138	24225	678.867	2	-18.7	-0.1315	IPSVNDIPLNFK
20405	target	10326	17061	6396	474.228	2	-22.4	-0.1315	GAGSDARWK
20406	target	10326	296	12542	762.023	3	-24.5	-0.1316	EQELLGHPASEPSQTPPPPATT
20407	target	10326	14741	3294	685.335	2	1.8	-0.1318	GPNATAAHGSPFSR
20408	target	10326	6730	24706	531.857	2	17.1	-0.1318	LRHLVVGIR
20409	target	10326	19687	24053	696.850	2	12.4	-0.1318	EEGNFLVNDSIR
20410	target	10326	18224	11861	767.852	2	-20.1	-0.1319	MAEEAAEAARATSAR
20411	target	10326	17015	13967	454.740	2	-0.5	-0.1322	LETFEAAK
20412	decoy	10327	21366	13642	858.397	2	2.2	-0.1322	QDNGVTPATCTPAMGPR
20413	decoy	10328	1516	19770	674.374	2	-20.2	-0.1322	FLPKFEAGTIPK
20414	decoy	10329	7249	23642	986.835	3	-19.9	-0.1324	EGANNNNTNLPRNTLNPTIGHLLITTR
20415	decoy	10330	5183	21396	1237.989	5	-22.6	-0.1324	APGWAWCTALTMICPHNVELDISALDDELDKVFASGPLWIPQFTHLGRGSATGGHRK
20416	target	10330	936	16763	731.863	2	-0.4	-0.1325	EYAGPNARPAGGFR
20417	decoy	10331	4461	18053	913.907	2	-4.9	-0.1327	FNDLCSGGSLASMQSPGR
20418	target	10331	10822	18527	600.781	2	-20.3	-0.1328	EGQMSREVHK
20419	decoy	10332	13764	7606	845.894	2	-17.5	-0.1337	SPCNLNGTPTIADYPK
20420	target	10332	15804	15233	554.305	2	-12.4	-0.1343	SEAPLLPPQR
20421	decoy	10333	14163	18161	570.291	2	-18.3	-0.1345	WPPSAQNALR
20422	target	10333	5697	9575	695.003	3	-24.4	-0.1347	VPSYISGDAHLSQTGNPQLV
20423	target	10333	6229	11710	703.009	3	0.0	-0.1349	DGDEGPPPGSVVPAVMTTPGAR
20424	decoy	10334	366	20581	603.812	2	-19.0	-0.1353	VMSGLSAALETK
20425	target	10334	4799	11484	652.300	2	0.3	-0.1358	NWGQNWQSGAR
20426	decoy	10335	2355	23579	1197.347	4	-0.3	-0.1359	KGSSQGTGIDEQELGDPSVQETLFLLDLGAKPIQSVDSGIWEEGR
20427	target	10335	10622	19842	633.346	3	-0.3	-0.1360	QCFIYLSLIPEGFVIR
20428	decoy	10336	17407	1879	607.211	2	-22.8	-0.1365	QDFEDGDCER
20429	target	10336	13103	14039	729.114	4	-0.2	-0.1368	ISGVHFSPSVPSESIIAAQSGGGSDQGVSR
20430	decoy	10337	15241	18737	680.866	2	1.5	-0.1383	TLHKISDYDLR
20431	decoy	10338	12006	17631	493.256	3	-0.7	-0.1385	IRADFAWGSALDR
20432	target	10338	13245	21301	695.359	2	-1.4	-0.1392	SQLNYILGDNPR
20433	decoy	10339	16412	5590	1002.452	2	-18.6	-0.1399	ADAAYILYEDDYVAGAQR
20434	target	10339	8660	3141	601.776	4	-22.2	-0.1400	NPARQSSMEDLGN(Deamidated)VMPKSQSAR
20435	decoy	10340	3901	9044	594.297	2	-20.6	-0.1412	HLKWWFDR
20436	target	10340	6024	9350	723.345	2	-3.0	-0.1412	DDGEVSVPASVSQR
20437	target	10340	19617	17864	707.343	2	-16.4	-0.1416	DPPHHPYGQPLR
20438	target	10340	8319	11569	669.328	3	-21.6	-0.1416	RELGAQICGSSYNPNVGIK
20439	target	10340	15427	13536	570.777	2	16.4	-0.1417	GGPDGLDPEQR
20440	decoy	10341	2200	10036	692.343	2	-24.5	-0.1417	QLGELVSALNENP
20441	decoy	10342	14628	9347	762.369	2	-19.9	-0.1421	LMFQLERWMNR
20442	decoy	10343	14823	24719	691.969	5	24.2	-0.1425	KCRAWRGLKTDGLSTREEAESSRDYARTGR
20443	decoy	10344	2106	15841	727.341	2	-24.7	-0.1429	EEHEVLMAKDRP
20444	decoy	10345	21258	4251	327.167	3	19.5	-0.1430	ELPCFGGTR
20445	target	10345	13949	18973	1416.172	2	-22.3	-0.1433	SRKETGGYYAFVEFEELSGVHNALK
20446	target	10345	13469	22431	565.815	2	16.2	-0.1441	DPLSSTIELR
20447	decoy	10346	4724	22889	984.990	2	-3.9	-0.1442	IGTCANQNLVEDLTPQPR
20448	target	10346	4158	19057	717.836	2	-23.4	-0.1451	ELRDQAFRADDV
20449	target	10346	16459	2892	724.822	3	23.5	-0.1453	RLVRPRQQRRRRLILR
20450	target	10346	10753	21189	829.414	4	0.1	-0.1454	SVLVNHPSHSRQLGPPASADNPLDFSMVDAR
20451	decoy	10347	1937	17524	1180.318	4	-22.8	-0.1455	HDGPVYAFPLAYRTLMWLELQSSDGIRSSIITPDQVEDELR
20452	decoy	10348	16225	14377	942.134	3	-22.9	-0.1463	LGGFISSQPVTVQRDKGGSSVGGGFRCK
20453	target	10348	20760	5902	675.823	2	-20.1	-0.1466	EDERFEVVTAR
20454	target	10348	9772	10846	758.692	3	-21.5	-0.1473	TLRVTCCRMHLVCSNPEVGR
20455	target	10348	9136	3883	609.529	4	-21.9	-0.1474	EGNKDAPNEVLSMEQSSTSGAKR
20456	decoy	10349	14364	16486	897.746	3	-23.7	-0.1479	WRMDRSFLNDDMNTHRVLQEK
20457	target	10349	3859	9603	1323.297	3	1.5	-0.1482	TLMQTHPEVELFWWVDSDAVFTDMLFELPWER
20458	target	10349	233	19195	314.231	2	-1.5	-0.1484	ILILR
20459	target	10349	2689	12028	585.636	3	14.4	-0.1484	FGVNFAMGGAGVFEVPR
20460	decoy	10350	19924	16434	813.745	3	-20.5	-0.1490	PGDWVGLDILSQLTNIPIACSAR
20461	decoy	10351	19721	3550	564.771	2	15.2	-0.1494	GQTHESWQR
20462	target	10351	1491	17250	1454.167	4	-22.3	-0.1496	DIPFISAPDLHNSSTM(O)ANQYPYDSRSTLPFLRMPYLNYSSSLSSESLESLR
20463	decoy	10352	21156	16377	885.185	3	24.0	-0.1499	EKVPKIVQAPLGTPGPRKDKDHDK
20464	target	10352	15056	6372	609.298	2	-1.7	-0.1500	AEEWASQLQR
20465	decoy	10353	596	23989	1479.746	2	1.5	-0.1505	MLSDEQWSALKLGADEGVPKMPKGAGSR
20466	decoy	10354	3952	20215	711.044	3	22.4	-0.1506	GTKPPQACAEALLPNNVRDH
20467	decoy	10355	8616	10337	415.698	2	-20.2	-0.1508	HNAFWR
20468	target	10355	8055	24215	1480.408	3	-1.8	-0.1513	GSHGWIPENLNEGHLDHFFWLMAGLQLLNVLVFAYSASR
20469	target	10355	8437	22229	1359.010	3	22.2	-0.1513	GDDDSFPDESKAPVRAYGTTSWGTPFRIAFSFAEPPR
20470	target	10355	20761	20655	1076.172	3	-21.7	-0.1517	QHFDMAQPAWEQIGVYRGGYVPVMYKR
20471	decoy	10356	15725	23797	692.845	2	0.3	-0.1518	EAGERAQEPEIR
20472	target	10356	16084	22539	861.239	5	-24.3	-0.1523	LAHDESRVRATVFSSYTREWKLYPWVDVPGRPRLSK
20473	decoy	10357	4633	14415	1454.184	2	-22.0	-0.1525	HQWQAAAGFETNLSGSHSDKQRQVPK
20474	target	10357	14815	6010	640.802	2	-20.0	-0.1527	AADGAGPEPDPKR
20475	decoy	10358	98	21268	614.964	3	-0.1	-0.1531	LNMDREENTLHSDLR
20476	target	10358	12305	22211	1474.389	3	23.5	-0.1533	QVIESLQWVIMKSGMQGWEPEAACDPAVSETSEDDRDRK
20477	target	10358	4708	25357	749.506	2	21.6	-0.1533	LNVKLSIAGKTIIK
20478	decoy	10359	18696	19563	1113.873	3	22.7	-0.1539	TSENSKPTMHGSRYTLSNPQPPIDSHAEGSN
20479	target	10359	7545	24976	663.448	2	24.3	-0.1546	GRRRRRKGKR
20480	decoy	10360	8871	18048	645.839	2	20.9	-0.1556	ESF(O)AELKSHAR
20481	target	10360	19427	15373	408.935	3	0.8	-0.1560	LLRPRTSLLR
20482	target	10360	12891	11933	992.801	3	21.5	-0.1563	SIYHCPFCNLCRLGNGLGTDFFHCMK
20483	target	10360	18600	21631	1006.537	2	-0.7	-0.1566	GDGILPALALAPEPRHNDR
20484	target	10360	15955	9840	434.251	2	21.8	-0.1570	IIYCLSR
20485	target	10360	7149	3082	443.711	4	-0.8	-0.1574	ASGQGSAGAATFSFDELR
20486	decoy	10361	2313	5668	1098.198	3	1.7	-0.1579	GEMYAEETYSPSALSQGHLRPIAMDAVNVR
20487	target	10361	12431	25206	639.436	2	23.4	-0.1590	IFLAAKFLKVK
20488	target	10361	16019	25244	947.634	2	21.3	-0.1591	LLLTVIKILKSQQGLAR
20489	target	10361	9653	21569	1623.806	3	-22.6	-0.1591	YASCNTHLGIEQSRRDDLESLGYVLLYFLRGSLPWQGLKAATK
20490	target	10361	9747	20873	593.281	2	-0.0	-0.1592	SCGGGLDAHRGR
20491	decoy	10362	7854	16757	1351.138	4	-23.1	-0.1593	EPLIDLPPFLDYGMVSRDSWSFGRELTKQIYDIDPALFGSTCVPQER
20492	decoy	10363	16520	22710	1408.199	6	-24.7	-0.1594	VAWLDNTINRRNRWALEAQDVIFATAPKDWMILYGECELADKPVVLHKPVDSIFSPNSESKKVVQHQVPYVGGR
20493	target	10363	6372	6634	892.407	2	1.9	-0.1604	GEGVNANSVYYWDGPR
20494	decoy	10364	4208	14426	553.262	2	-20.4	-0.1605	NYNQRPGEK
20495	target	10364	3881	23315	619.868	2	-21.5	-0.1616	SNPRALRRLR
20496	target	10364	9208	10612	511.246	2	0.9	-0.1617	SPSPDVEYK
20497	target	10364	16657	10622	599.810	2	-4.8	-0.1623	EEVRPAGEVGR
20498	target	10364	19273	17176	859.740	3	-22.4	-0.1623	SLAICWPPSQSTRNDMVDMVAKK
20499	decoy	10365	4561	22327	547.805	2	-21.8	-0.1627	IRLYRSMR
20500	target	10365	10895	23871	994.835	3	1.1	-0.1633	RVSLEVWLEWFHGSGIRPGEDDELR
20501	target	10365	3159	3824	321.171	2	-19.4	-0.1634	Q(Pyro-Glu)RAQR
20502	decoy	10366	14155	18551	1161.545	5	-22.2	-0.1634	ATEMPETDFAMFPRNRAESGAGLHIIDHSYLEAFCTMQTRIPNKALPLQER
20503	target	10366	1178	3984	491.165	2	-23.2	-0.1640	MGEWGCSPD
20504	target	10366	11900	20455	522.274	2	6.3	-0.1645	QPSQNRASR
20505	target	10366	902	7800	452.754	2	18.3	-0.1651	SVAGLSSQR
20506	target	10366	18143	7053	382.706	2	-21.1	-0.1657	QWKFR
20507	target	10366	20666	5438	660.315	2	22.1	-0.1660	GDGHIMLSDFDL
20508	target	10366	4931	14842	309.536	3	4.3	-0.1667	LANRALLR
20509	decoy	10367	8459	3467	675.841	2	-1.0	-0.1667	GERKAVSEFGDR
20510	target	10367	5488	15854	539.252	3	20.4	-0.1667	TPKPEEEDQEEER
20511	target	10367	209	18024	577.812	2	1.0	-0.1671	QAEATALPPTR
20512	target	10367	4527	20767	957.140	3	-0.4	-0.1675	DVTEELQILASSLSTVQAHVEDAEER
20513	decoy	10368	19167	20804	925.939	2	-0.1	-0.1675	GMMYRPAPEQAAMLER
20514	decoy	10369	14820	24774	393.265	2	-1.8	-0.1685	VATLLLR
20515	decoy	10370	1936	15121	855.735	3	-21.7	-0.1687	DGGPDEWIWHARMVKAFAIQTH
20516	target	10370	12934	16114	490.266	2	-22.0	-0.1689	VKFDLTEK
20517	decoy	10371	491	16655	696.883	2	-0.6	-0.1690	TVAEHQTLPLQR
20518	decoy	10372	484	5849	389.839	3	0.3	-0.1698	SDEYGQQGGAR
20519	decoy	10373	17935	16395	690.360	2	-20.0	-0.1702	GTLHDPRISLDR
20520	decoy	10374	5287	3185	627.790	2	-19.5	-0.1703	SLGICGCFGEIR
20521	decoy	10375	14763	14395	1353.129	2	-21.0	-0.1704	YRVNNDTARWGAHFLDNHYLSR
20522	decoy	10376	16536	21868	1070.777	4	-20.2	-0.1708	YDAGAFGFEPFFVGGWLILRLVGDSEMGALCNLFVLSLR
20523	decoy	10377	6268	8286	945.447	2	-20.3	-0.1713	MCPIHASEALQSLGAAYK
20524	decoy	10378	14987	10269	1241.111	2	-0.2	-0.1716	APQELEKFFEATEESTKSPQGK
20525	target	10378	14275	17587	745.384	2	21.4	-0.1719	YRAEELYMMKR
20526	target	10378	17659	7243	660.820	2	0.1	-0.1722	EIWGGDFGAAAAR
20527	decoy	10379	17289	24212	558.808	2	14.1	-0.1727	DEAPLSLFPK
20528	decoy	10380	5097	25364	712.490	2	-20.9	-0.1729	FIIIIILPKIIK
20529	target	10380	3466	10980	503.271	2	19.9	-0.1731	VIYWDGPR
20530	decoy	10381	18016	16313	501.730	2	-20.8	-0.1733	TDNAPDLEK
20531	target	10381	14122	8636	1157.221	3	-0.3	-0.1734	LLFGLRNSAPVYQESMQFEFHPMPDGICSR
20532	target	10381	4290	21596	906.424	2	-0.9	-0.1735	ALREAMCFMMDPALGR
20533	decoy	10382	8045	19325	612.817	2	19.1	-0.1737	YAEKPTACSVR
20534	target	10382	6035	23530	469.290	2	16.8	-0.1747	ASGIHALLR
20535	decoy	10383	12474	19024	309.182	2	-22.2	-0.1747	AILVVC
20536	decoy	10384	14609	10366	798.630	4	-22.0	-0.1751	ERGVFPAPLSYSEKHEVSVPSCPYSRNR
20537	target	10384	14967	21127	860.023	5	-22.6	-0.1752	AAPASPRGGGGSEAPEAYEDLLPVMGERLGAAGLLSELRAGFR
20538	decoy	10385	20143	20842	651.794	2	0.3	-0.1753	EPGSDLDGDELR
20539	decoy	10386	778	20712	1265.629	3	-23.8	-0.1754	ASHEMSLIKMISKDCYAPVWLARWKRVAMAFR
20540	decoy	10387	11559	12182	787.899	2	10.9	-0.1772	ASVDEMWRTAVGPR
20541	decoy	10388	2183	17271	998.836	3	-21.6	-0.1773	ESASPISVFIELTVDPGNNLNKAAPPWK
20542	target	10388	13897	5791	835.918	2	0.8	-0.1778	QCITTAAPNPRDIDR
20543	decoy	10389	3358	12990	303.192	2	-1.9	-0.1778	VALFR
20544	target	10389	7632	13799	600.306	2	-1.3	-0.1779	NATSPPWALDK
20545	decoy	10390	13072	21678	661.359	2	24.8	-0.1781	KNTPELYVFNP
20546	target	10390	7725	23688	589.807	2	17.1	-0.1781	LPCSVDEFLR
20547	target	10390	8125	11767	438.930	3	-11.1	-0.1783	DYRIIPVLGIR
20548	target	10390	14438	13948	566.284	2	19.2	-0.1786	GGTQQQQQEK
20549	decoy	10391	890	7401	1247.616	3	22.1	-0.1787	KFYECQSDLGYLSWGGSLHISLSLWFSFEFHG
20550	decoy	10392	4483	24689	646.886	2	-22.9	-0.1794	LPLPSAELLIAR
20551	decoy	10393	20579	18101	353.727	2	-19.9	-0.1798	HLIPVK
20552	target	10393	18359	25183	838.059	2	22.0	-0.1799	RLLPALLKTLGPAGVR
20553	target	10393	19411	10083	518.282	2	-1.9	-0.1808	VIPPPGDGQR
20554	decoy	10394	19173	5349	594.947	3	-23.4	-0.1811	DRNCSSQRRDAYALK
20555	decoy	10395	10474	7467	583.793	2	15.0	-0.1812	VPHVMEPSDR
20556	decoy	10396	4173	3166	678.830	2	1.6	-0.1826	TVGIHQSSGEGER
20557	target	10396	15411	20636	581.803	2	-6.8	-0.1832	LVICSIAACGGR
20558	target	10396	6340	14529	536.325	2	17.8	-0.1835	VVGAMGSLLPK
20559	target	10396	7449	4281	855.924	2	-21.7	-0.1837	RSPSYGRRSYSPAAR
20560	target	10396	2568	5043	468.171	2	-19.7	-0.1838	EMHCMER
20561	target	10396	19238	8741	852.382	2	-25.0	-0.1843	ICHESEILEMASSVGV
20562	decoy	10397	20691	4519	612.299	2	15.9	-0.1844	MALYEAPTDGR
20563	target	10397	10913	13387	648.323	2	-1.8	-0.1844	MTLADKDFAQR
20564	target	10397	10785	25219	610.430	2	22.7	-0.1848	RPPIALIALKK
20565	target	10397	5425	12713	537.287	2	16.5	-0.1849	AGGFAGGGAVPGR
20566	decoy	10398	20022	25309	741.506	2	23.5	-0.1850	AIVLGIVMKRIIR
20567	target	10398	15951	14043	1435.206	2	3.7	-0.1854	GVDHMPYVVNALIDAYATHGDGLVDAR
20568	decoy	10399	18586	18209	505.267	2	-19.2	-0.1854	FFLKPSDR
20569	decoy	10400	13095	4329	590.279	2	-0.1	-0.1856	DHSATTPASHR
20570	decoy	10401	15620	9964	654.666	3	0.6	-0.1856	GIREDPVASFFQSGPAQR
20571	decoy	10402	3848	5161	978.963	2	-0.5	-0.1861	GPQHDVLSGEQGSTSARCK
20572	target	10402	4827	21865	1474.401	3	-22.2	-0.1870	TWQWEERSFLREGEAAGTLADVRSIICPVVGKGYAVLWK
20573	target	10402	10292	12485	306.198	2	20.7	-0.1875	LPPALT
20574	target	10402	14487	11870	678.659	3	-21.2	-0.1876	LSADEAKNIVEMTDGAEIK
20575	decoy	10403	10656	25351	697.481	2	21.2	-0.1877	LAALNRLVLVALK
20576	target	10403	6034	15229	565.778	2	-21.0	-0.1881	NYVSYATSLL
20577	target	10403	9993	19574	654.836	2	3.0	-0.1884	LCILSFNDEVR
20578	target	10403	2814	23197	686.387	2	15.7	-0.1886	QYTLFKCVTLR
20579	target	10403	8449	14053	1361.131	2	-21.7	-0.1887	WFNQLDPRINRRAFSEEEEER
20580	target	10403	12509	6524	612.960	3	-20.9	-0.1894	KWCPSFSIIMFHGAGR
20581	target	10403	501	20020	769.379	2	-19.0	-0.1909	SYRSIFTYTPFR
20582	target	10403	1575	17584	801.361	2	-24.1	-0.1914	HSQWDSPPMPLHAV
20583	decoy	10404	5882	7329	745.351	2	-20.1	-0.1915	GLN(Deamidated)NMRCIGSQAPK
20584	decoy	10405	7517	17926	1049.497	2	-0.4	-0.1918	VEGLQWDIYEQVENGYR
20585	decoy	10406	2712	6153	724.352	2	11.0	-0.1919	AALSHADLEDYSR
20586	target	10406	10573	2980	464.564	3	-1.0	-0.1921	ASSIPYSDPLGER
20587	decoy	10407	6221	21936	872.425	2	1.9	-0.1922	GEEPLGLMASENLMPR
20588	target	10407	4886	22100	1205.215	5	-22.0	-0.1924	VWQVVGMEEKRKEFTELTSSLLMIQHLVQLEEDLQVKVVVLLWQWWNER
20589	decoy	10408	9555	21745	1034.512	4	-16.7	-0.1924	RDATDKIERPLSTLEDRYAIESPGGFHRLSSSFIDR
20590	target	10408	9301	13078	506.308	2	15.2	-0.1932	LLSQGIQPR
20591	decoy	10409	16165	25409	785.535	2	18.9	-0.1935	LSLLLVALLAVGFLK
20592	decoy	10410	11109	6188	608.602	3	-9.6	-0.1941	GDSGENFAHFTQGFGPR
20593	decoy	10411	6889	10108	407.774	2	0.1	-0.1941	VATALLVK
20594	target	10411	13994	15814	640.327	2	-13.7	-0.1946	TLSTTTAAAWTR
20595	target	10411	15651	13259	828.884	2	1.2	-0.1957	MWAMEEEMFVVVR
20596	decoy	10412	11457	20638	576.807	2	-17.8	-0.1958	YTATVESLLR
20597	target	10412	16571	187	909.258	3	20.9	-0.1961	LVKSIALLMVLAGLIVAIVFTNLSVK
20598	decoy	10413	2273	17754	828.387	2	24.1	-0.1966	NATWNYVLSCSHFN
20599	target	10413	12381	22292	930.986	2	-1.2	-0.1967	SLQVAEALRMQMEVQK
20600	decoy	10414	16720	24541	467.301	2	20.7	-0.1975	KTLYPALK
20601	target	10414	12586	20189	1024.908	5	-23.6	-0.1976	ARGENVGAWRQACYAPLVEIAARHGFDVDAVFAAHPRLAIWYVPTR
20602	decoy	10415	19113	12697	1451.204	2	-0.0	-0.1976	TVPVRAAEIVGQMQLGENDDSDVSSQR
20603	target	10415	15770	12436	1442.197	2	-21.2	-0.1977	DEIGNISTSHLWSDSKKTQLEIEPR
20604	decoy	10416	11241	13706	747.377	2	1.2	-0.1987	GLIGSGNGDPDKHAR
20605	decoy	10417	6640	22620	1430.042	3	-24.4	-0.1989	RAGRKQPENGPHTDAWIATADVLRPRAAMFEKESPSGLK
20606	target	10417	18391	10256	827.743	3	-22.3	-0.2000	VLHVQQEKEAVVEMCDALQRR
20607	target	10417	7419	15729	1251.594	4	-22.3	-0.2001	GRSACNGASPFQGAIWPPAPATATGQHKDFDTIERPSCAPTIPRRNR
20608	target	10417	9825	22788	1346.025	3	-21.9	-0.2003	VVAWRPIWRNISSLRLDCSVLGQPSTGPVTREACLR
20609	decoy	10418	1967	19571	476.235	2	-0.5	-0.2008	IDSSVSSEK
20610	decoy	10419	18111	18894	622.856	2	19.3	-0.2013	KMEGLFGVHVK
20611	target	10419	20991	690	607.889	2	24.9	-0.2023	RRTGRRTRR
20612	decoy	10420	10186	2392	950.835	6	22.4	-0.2025	IGLKLMWQLELWRGMLPFPEANQDTSLVLPDPPKAGASFMCPRDASCGKER
20613	decoy	10421	18021	13207	908.938	2	-21.2	-0.2034	MSMPFALAHTDQRRR
20614	target	10421	1127	3863	551.252	3	-20.7	-0.2037	NMEEREEFLADIR
20615	decoy	10422	17482	20505	592.784	2	-19.8	-0.2041	TACSRLTGGYR
20616	target	10422	5890	18818	629.791	2	0.6	-0.2047	MEPSPSSSSPPR
20617	decoy	10423	11549	16297	374.578	3	17.4	-0.2051	LLAHRRSLR
20618	decoy	10424	5990	7229	692.836	2	-20.6	-0.2056	FKTYVDPNCVAK
20619	decoy	10425	4393	15592	651.366	2	2.7	-0.2058	AILELVHTSYR
20620	decoy	10426	378	14349	1435.206	2	2.4	-0.2058	ASFAELAPFGVCLCTLLDQDSRAGTQR
20621	target	10426	3797	19077	555.765	2	-17.6	-0.2059	NVTVTEYER
20622	decoy	10427	20773	21712	1082.281	4	-21.3	-0.2064	ESQLSREEKPARPWGNKPVALDEWLTGRCDHGLLQPGR
20623	decoy	10428	3359	22524	462.774	2	16.6	-0.2069	HISVVDVR
20624	target	10428	20563	3588	906.326	2	-19.5	-0.2069	QSEEDGSGDDESDGAGTR
20625	target	10428	20062	21409	1131.377	6	-22.4	-0.2074	WVHMFPEQFRVVRLEDGEYLQLVSWNPNWTVTELEKKAAASAGDANASPPGELSLPFPMK
20626	decoy	10429	437	9928	1373.688	2	-17.6	-0.2079	RPQGGFDADGLYIDQTVTLINPSIR
20627	decoy	10430	12467	17807	570.853	2	-19.2	-0.2088	IRQLVLAATR
20628	target	10430	3612	8557	640.316	2	24.3	-0.2096	AAAHQHPHHHH
20629	decoy	10431	10959	8480	1008.490	2	-20.7	-0.2097	ADKFLSGEQSVDAEVRHK
20630	decoy	10432	17686	23995	725.904	2	-0.4	-0.2101	ELAVIARTSSFTR
20631	decoy	10433	2323	24461	782.351	2	-1.5	-0.2107	DLSFDTFVEGDYR
20632	decoy	10434	5117	11653	625.324	2	0.4	-0.2108	HAEADAVRPQR
20633	decoy	10435	5490	23779	992.180	3	0.6	-0.2115	IPIIINDIDPCLALNTEVFQLDDSFR
20634	decoy	10436	17696	24520	594.330	2	0.3	-0.2117	VYHAALSTGIR
20635	target	10436	1218	21798	684.855	2	1.0	-0.2122	LISGMYMGEIVR
20636	decoy	10437	2426	23409	571.809	2	-0.6	-0.2126	WLNPFPNVR
20637	target	10437	2080	23214	1058.065	2	-1.7	-0.2128	AVLSASPESGPNCIVAAFIIR
20638	target	10437	13274	17221	493.256	3	0.3	-0.2129	EIIYEAENIIDR
20639	decoy	10438	14976	7485	703.321	2	-23.7	-0.2130	EPVMEAANYTLAP
20640	decoy	10439	17915	21611	544.798	2	17.6	-0.2131	PQQTASSTIR
20641	target	10439	796	9003	1069.985	2	-24.6	-0.2135	GWNSVLECVAAGLPMATWPH
20642	decoy	10440	20890	13853	1442.692	2	-21.5	-0.2135	ERVVQPFVAGCSADENAVAWRRPGGGR
20643	target	10440	20885	4777	505.931	3	-19.1	-0.2147	GRHRPIMNLHER
20644	decoy	10441	6545	16356	493.256	3	-0.8	-0.2151	TNEIDVLLEFER
20645	target	10441	15428	2909	453.219	3	0.5	-0.2155	YLDEWSFLER
20646	target	10441	17069	18859	638.301	2	-1.6	-0.2159	DIVWNAESDAR
20647	target	10441	14822	14874	819.079	3	-23.1	-0.2168	GRFLFADSFRRRVFFNYEK
20648	target	10441	3115	3003	543.255	3	8.1	-0.2170	NGTCISEDGQTYALR
20649	decoy	10442	20351	11694	987.491	2	0.1	-0.2175	TVDQQVLEHFTCLTSPR
20650	target	10442	2099	23032	949.479	5	-22.9	-0.2190	HMEPFVLAWGMEWRQRRRSVPGSVPSAAVRGAPTGAAALLAGGSR
20651	target	10442	13172	18153	556.749	2	-22.0	-0.2198	TVYEDPEFI
20652	decoy	10443	1029	22366	756.395	3	18.1	-0.2207	TGIAIMQELWKTQGMGFEAR
20653	target	10443	13114	23652	656.875	2	-12.8	-0.2211	SLVAANALADVLR
20654	decoy	10444	17804	4114	590.790	2	2.4	-0.2212	NSAEEIPHAGR
20655	target	10444	16779	10185	702.667	3	-0.8	-0.2218	EQEQNKATMKAQAESQER
20656	decoy	10445	12529	8052	851.891	2	-18.9	-0.2222	ESATGDHMILEKSER
20657	decoy	10446	20805	22770	594.818	2	0.6	-0.2223	PPRVWSSFGR
20658	target	10446	2372	17978	571.780	2	-21.6	-0.2223	MGDPSEALPLL
20659	decoy	10447	2643	23178	538.266	2	-18.4	-0.2224	NHLNFGFAR
20660	decoy	10448	9411	13660	1584.111	3	-22.1	-0.2229	DDDASKVGISIPNREEGVSHGQGGKSVCFRPPGLAGAPEVPKRHAK
20661	target	10448	2111	8634	321.174	2	-1.0	-0.2230	FFATR
20662	decoy	10449	8841	17043	1456.206	2	-21.4	-0.2230	WETCWDGLYYTLVLRPNKDGGLRR
20663	target	10449	3472	25261	830.059	2	24.2	-0.2231	ILLLLELALEIVLPP
20664	decoy	10450	12906	15177	1359.131	2	-19.1	-0.2235	TLDHSELINHGGCSKPNAVGNDPSVR
20665	target	10450	17922	16133	1416.678	2	-20.3	-0.2235	TLIPQSAYHANSSNCSEIGLSGRNKGK
20666	decoy	10451	5678	20971	485.249	2	16.1	-0.2239	DTHGPSLSR
20667	target	10451	9427	8672	498.304	2	23.3	-0.2248	KLLPEVAPE
20668	decoy	10452	5850	22650	539.326	2	-19.0	-0.2252	HVRALVVQR
20669	decoy	10453	2991	9937	476.707	2	-21.1	-0.2256	DRSQTCSR
20670	target	10453	10868	24693	636.872	2	24.6	-0.2259	IFSALVLLFCF
20671	target	10453	20179	6476	841.920	2	-23.0	-0.2261	AEDKPDAREKLPADK
20672	decoy	10454	13391	16322	686.831	2	19.6	-0.2286	GSSNINGMVGVNSH
20673	target	10454	13234	24548	450.275	2	19.7	-0.2288	MIPRNIR
20674	target	10454	6528	24193	998.021	2	2.3	-0.2303	SAFQRDEIIEFVKEAGR
20675	decoy	10455	18119	17958	582.338	2	13.0	-0.2312	VKDLPHEGIR
20676	decoy	10456	6113	10124	664.670	3	-0.0	-0.2318	LGAMVQGLDEGGHDLNPLR
20677	target	10456	20979	6370	394.729	2	-1.1	-0.2319	TINEAIK
20678	decoy	10457	9887	19743	725.032	3	21.6	-0.2326	KQVTDAAGCDSFYQVRQEK
20679	target	10457	9078	20240	944.450	3	-13.1	-0.2327	AHEMAAFFGAAPPPPAAALAPFHEEQR
20680	decoy	10458	622	10188	391.284	3	23.5	-0.2328	RKKKKKSLR
20681	target	10458	1294	273	698.752	2	19.8	-0.2328	SSEQDEEMDPDD
20682	decoy	10459	16597	21218	621.793	2	-6.6	-0.2329	NPGDSFAGPGPAR
20683	target	10459	9245	17191	836.448	2	-20.2	-0.2331	GYLVRRQAAMTLHR
20684	decoy	10460	16041	25313	778.528	2	22.6	-0.2337	SLKIELDKKKILK
20685	target	10460	17487	23659	1054.017	4	24.7	-0.2341	RQSWSHPSAHREDQQKAARVTGTTEEGELSTDSQEHH
20686	decoy	10461	14458	20907	1384.010	3	22.0	-0.2348	ANVLSSQDKSEPKTLHPGMSKACFDVDSGETWESAQNR
20687	target	10461	15896	23385	1169.265	3	-22.7	-0.2348	ATM(O)MRRCELPARDLRLLDPLFVYPSTVLGR
20688	target	10461	13284	10025	535.286	2	-3.1	-0.2352	SPIFSSYLR
20689	target	10461	6408	25191	632.435	2	19.9	-0.2355	LLRIRPVIQR
20690	decoy	10462	13830	11104	529.744	2	-16.8	-0.2355	TGSGQAHTGSR
20691	decoy	10463	19110	2970	498.562	3	1.5	-0.2356	DDTSALGYMHEVR
20692	decoy	10464	9499	4884	896.444	2	-18.8	-0.2370	AGAVKMACLVHWHGPSK
20693	decoy	10465	14322	8197	559.291	2	0.3	-0.2370	SVSGHTFGAVR
20694	decoy	10466	10689	20331	931.434	2	0.3	-0.2373	DSYVNAPLEYYGSLDR
20695	decoy	10467	15741	2395	1004.690	6	-24.3	-0.2375	KQHGALKGYLKPTLRILQEAGAYFDEGMQSPNNNPKLLLAFKGLLGPPNIKYDR
20696	target	10467	16822	25209	569.370	2	21.8	-0.2387	APRRRAVGVR
20697	decoy	10468	8631	20289	614.318	2	-15.7	-0.2393	DAEFVGHIAIR
20698	target	10468	12561	5488	901.924	2	1.2	-0.2393	MPENHHSDSPFHLVR
20699	decoy	10469	4559	21370	1623.812	3	-24.6	-0.2394	NNRDWATFPDGGLYLLTDLSRQSVVSIRHKANRKINDGWVTR
20700	decoy	10470	19213	3693	571.586	3	-0.0	-0.2401	SQF(O)SFDVNGHGQMSR
20701	decoy	10471	1462	11858	1051.500	2	-21.4	-0.2401	RMMMTSSPFAKSKCGALGAK
20702	target	10471	2362	21423	1228.581	2	-22.4	-0.2407	YVGGAEECVKLAESGKLREMMR
20703	decoy	10472	4166	20676	633.320	2	15.7	-0.2410	VAPMFSQNCLR
20704	target	10472	13668	14540	948.134	6	-23.3	-0.2417	MARPDAGADEAPLLAEEPLRPGACSRELELREFRDRYVIRSLDGGAAFAVAR
20705	target	10472	12583	10038	582.268	2	-17.0	-0.2419	QYYLSYGGGR
20706	decoy	10473	1305	11586	680.871	2	0.6	-0.2432	LPEAAIGQSRYR
20707	decoy	10474	11723	750	464.642	2	-21.2	-0.2435	ADCCDMDR
20708	target	10474	17731	18824	583.383	2	24.0	-0.2437	DVARIVLPVLA
20709	target	10474	14699	15043	1288.604	2	-23.2	-0.2443	GEHLNGFREVSSVQQRANGGTIGY
20710	target	10474	17417	20366	510.772	2	3.4	-0.2475	SIGCMAGLLR
20711	target	10474	20860	12364	529.263	3	-0.6	-0.2475	STVPETYYDELIR
20712	decoy	10475	12453	20786	819.074	3	24.0	-0.2482	GPTLDGWMESFALLSQSGGPELY
20713	target	10475	13273	1605	422.291	2	21.5	-0.2493	KRWLLK
20714	decoy	10476	18405	6181	1029.485	2	-1.0	-0.2493	HFLSFMAQMCSRMKGQR
20715	decoy	10477	16218	13927	648.325	2	0.5	-0.2496	KVSQCVTDYPR
20716	target	10477	315	20974	585.315	2	0.8	-0.2497	AAAASIRPGPCR
20717	decoy	10478	760	4945	529.293	3	-0.8	-0.2499	DLRSEIIAATVNQR
20718	target	10478	14251	8243	661.331	3	-1.0	-0.2500	GPCRLPPPFSSEELEAPR
20719	decoy	10479	9729	3332	511.237	4	-1.7	-0.2501	DAASNQNGPPSTANGRAEER
20720	decoy	10480	21346	11440	1053.990	2	-2.1	-0.2512	TGTLIELAENMSGWENADR
20721	decoy	10481	3478	25373	580.406	2	21.1	-0.2513	FALLILITKK
20722	decoy	10482	14045	11274	580.826	2	-13.3	-0.2514	RPFLILNCGK
20723	target	10482	20904	789	400.779	2	22.8	-0.2517	KRRRGK
20724	target	10482	17415	1430	905.922	3	21.3	-0.2522	MDTQLLLLAALLLLPLAALLLAKQR
20725	target	10482	16234	20668	1083.032	4	-22.8	-0.2526	DALDERDGLEGSLEQWLKSVFGSEIESPWDQIRGLILK
20726	target	10482	3162	18923	851.886	2	-4.5	-0.2532	LAAVMDYFSSCWGPR
20727	target	10482	8047	18606	512.302	2	-19.7	-0.2543	ARLPGRPTR
20728	decoy	10483	8954	17167	625.335	2	1.7	-0.2544	LSLLTMGDFPR
20729	decoy	10484	13444	16715	666.337	2	24.9	-0.2568	GMIPFETIYNF
20730	decoy	10485	11650	19014	520.822	2	-21.0	-0.2586	ISVRVPNKK
20731	decoy	10486	7052	15528	655.306	2	-20.2	-0.2587	HTLSHCEIVDR
20732	decoy	10487	15488	20439	554.335	2	-0.4	-0.2589	ERPAAPVVLR
20733	decoy	10488	15532	11019	1404.333	3	-21.9	-0.2590	STARPVSKDFYEAGGLECNAGQDRVRGFLEMPEVPKTR
20734	target	10488	15180	17452	574.290	2	-0.5	-0.2593	HLEEYLTSR
20735	decoy	10489	2953	18267	597.807	2	-17.0	-0.2594	TIPFGYVANGR
20736	target	10489	16632	9127	742.420	2	1.3	-0.2595	LSPFSLPPPYPLR
20737	target	10489	17255	7453	826.219	3	21.5	-0.2599	MPPRLLLLLPRGVLLPPLRRR
20738	target	10489	1287	18150	805.034	3	-22.6	-0.2604	SWSAIMLTFDNAGMWNIRSNV
20739	decoy	10490	4660	9781	1460.176	2	0.5	-0.2620	NAPSLCKPENNDQVDYVYPSFFCLR
20740	target	10490	17817	12513	520.773	2	-15.8	-0.2621	VAPPMELQR
20741	decoy	10491	9570	23132	362.222	2	-19.8	-0.2624	VGPVPVR
20742	decoy	10492	10143	12809	455.747	2	21.9	-0.2625	ERRYMR
20743	decoy	10493	3760	8036	571.950	3	-16.9	-0.2632	NALSDDSRGELGAPRR
20744	target	10493	21331	17595	649.648	3	-0.1	-0.2636	DFQTFTFGNGWAFPRR
20745	target	10493	12525	11052	316.200	2	1.4	-0.2644	FIVPR
20746	decoy	10494	1048	6775	819.395	2	-7.3	-0.2661	LQMLADNENSYALR
20747	target	10494	16677	24713	483.356	2	18.8	-0.2664	LIIILPRK
20748	decoy	10495	18598	24581	682.899	2	1.5	-0.2668	ILVEAAIETLHR
20749	target	10495	4508	14344	758.868	2	-1.3	-0.2668	CRGHHAQPAQGAQR
20750	decoy	10496	15492	7541	650.340	2	3.1	-0.2670	VGLEWASPVEGR
20751	target	10496	7079	11194	615.835	2	-16.1	-0.2674	GQVHGVRPPAGR
20752	target	10496	20872	13273	950.812	3	-21.8	-0.2683	GQIRQYETAYLRASWMAVLSTHLR
20753	target	10496	8546	9936	817.393	2	0.3	-0.2710	LHGVGEHSNKDGGGGGR
20754	decoy	10497	7157	25033	407.270	2	20.5	-0.2711	RRVLNR
20755	decoy	10498	21098	21653	584.340	2	18.1	-0.2724	FQLGLASIYR
20756	target	10498	18684	24524	532.841	2	-19.0	-0.2726	LHALLKTLR
20757	decoy	10499	6112	16080	706.032	3	-2.2	-0.2737	MLALQQLDSPETKGGFPQR
20758	target	10499	4948	19210	664.333	2	-1.3	-0.2740	MYSSKIRPCSR
20759	target	10499	19031	8207	507.510	4	-8.1	-0.2744	GWEETAAVHLFSASLPGVR
20760	decoy	10500	5326	4818	581.786	2	0.5	-0.2747	TWGTIYHER
20761	decoy	10501	17526	11159	442.236	2	-1.9	-0.2756	IYGFDLR
20762	decoy	10502	2897	5990	835.919	2	-0.7	-0.2756	ARTTREHGGDTKDAR
20763	decoy	10503	7004	25217	712.485	2	19.8	-0.2770	LLALEKIGILGKR
20764	target	10503	2467	24846	1058.565	2	1.9	-0.2773	AAGDAASIAFVLAGYVGAPAAPR
20765	decoy	10504	9787	20843	484.301	2	0.7	-0.2775	VVLVDGLPR
20766	decoy	10505	3273	3905	826.385	2	-0.1	-0.2777	MEVSPTESPEFDKR
20767	target	10505	17016	15343	997.484	3	-2.0	-0.2784	SHSPSSVTQTFVADLTVSDAAAAAGTGSAQR
20768	target	10505	9507	25265	755.515	2	23.3	-0.2784	RKPMALIKRLRK
20769	target	10505	18619	6502	456.796	2	-20.0	-0.2792	ILLVLWR
20770	decoy	10506	2299	4544	606.820	2	0.1	-0.2792	AVQDAKVNPDR
20771	decoy	10507	16933	16586	1209.576	2	-3.7	-0.2793	RISENLGPECSDSVSLWLCGPR
20772	decoy	10508	19205	6496	612.961	3	-21.4	-0.2795	GIHRLKQDDNNNNNGK
20773	decoy	10509	12805	22507	670.837	2	-0.1	-0.2803	ACMMIFKPFPR
20774	decoy	10510	2413	12707	639.328	2	-2.2	-0.2805	YLPPELDFQR
20775	decoy	10511	20527	10702	304.865	3	-21.6	-0.2811	KVRALPTK
20776	decoy	10512	7164	19676	1076.128	5	-23.6	-0.2824	KFGSEAFTPTATDFDLLRLYMADWVMAGVTRHLDLSRMFAEKQLLGK
20777	decoy	10513	177	25314	624.432	2	23.3	-0.2838	HKIRLLRRR
20778	target	10513	7210	3142	737.340	3	24.9	-0.2843	SQDGAPGEFPEGEIQQYKDD
20779	target	10513	8173	21471	652.841	2	0.7	-0.2845	GAYQPGVSAWLR
20780	decoy	10514	15091	506	543.916	3	-0.3	-0.2852	NGEMVAYQGSSPFSR
20781	target	10514	2231	20410	949.228	4	16.7	-0.2853	LDAMTEGLWIPALMWTFSFWIISTTSQDVYDR
20782	target	10514	2657	21849	1343.852	5	-22.7	-0.2854	EWENLYNQLPSELSSNPSLEDLRRVVHLSYNHLPSHLKPCFLHLSIFPEDFEIERK
20783	target	10514	4965	14867	1153.152	5	-23.0	-0.2854	AIRKYCETKQGQIFEPYVGITLDSEGEAVEFYNLYSWEVGFGVRKGSIER
20784	decoy	10515	19537	25015	495.320	2	22.7	-0.2859	TTKLGSKVR
20785	target	10515	12289	22358	1202.092	2	12.2	-0.2863	DAVAAAWGESAPAYAAYGLQHQR
20786	target	10515	12007	15020	651.829	2	-1.5	-0.2867	GEGDTILDVVER
20787	target	10515	9250	19740	607.359	2	1.0	-0.2885	LLNGVVSMKPR
20788	decoy	10516	11620	6162	727.341	2	0.2	-0.2909	FSENSIKECSPGR
20789	target	10516	11695	23814	1614.127	3	-0.1	-0.2912	LEAAAASPSSFSSRIAQLPPAPRPPIEKPREDDEPPPSSSEEDER
20790	target	10516	12238	22555	348.722	2	-20.5	-0.2916	KPAKPR
20791	target	10516	16122	17795	1147.966	5	20.5	-0.2931	AVPTDCSECPICLEEFHVGNEVRGLPCAHNFHVECIDQWLRLNVKCPRCR
20792	decoy	10517	15473	9927	995.492	2	1.1	-0.2947	DAPSTVKEMFANFTYLR
20793	decoy	10518	19612	25185	756.517	2	-22.7	-0.2947	LLITLKVKISKKK
20794	decoy	10519	4883	14538	467.274	2	14.9	-0.2948	GFRGDLIR
20795	target	10519	8635	2108	607.209	2	-19.8	-0.2968	EPSSSDEDSSSS
20796	decoy	10520	4253	23764	685.333	2	21.3	-0.2975	YTICDKPSVETN
20797	decoy	10521	8818	20445	1492.047	3	-0.7	-0.2985	AAEDGFVGAHTPNSMCHTPQGFAEGVYPLMLIYLILDNEPR
20798	decoy	10522	8909	22099	871.453	5	0.8	-0.3000	LNHAGATVILCVKVWGLLATNTPPEDYDAEVASKLGWSSAR
20799	target	10522	2954	8956	659.997	3	-20.8	-0.3001	TTVAVAPTFVCDNRAEKR
20800	target	10522	15704	14371	946.800	3	-19.4	-0.3015	VVDLLTELDVNITWEDILQEEHSK
20801	target	10522	6615	8284	599.317	2	-0.6	-0.3018	SAAGMQRAIHR
20802	target	10522	3939	24800	516.830	2	23.2	-0.3025	GFGRKRRR
20803	decoy	10523	13358	6298	844.884	2	-1.1	-0.3027	QAHQGAGAVEESGYER
20804	target	10523	20267	24333	914.243	4	-21.2	-0.3042	YVLKNHLVVREPQGILHAFNIALCWHAASLLK
20805	target	10523	3582	14479	541.784	2	-9.0	-0.3054	GAPRPTSSGPR
20806	target	10523	12235	18288	799.714	3	0.4	-0.3079	VENSVDFDLTYCRSRDPAGPR
20807	decoy	10524	4683	8641	1160.893	3	-0.5	-0.3082	IAWNDMPAFAGDHAGLFLGGANLYIMSMIGGGGR
20808	target	10524	17680	24594	1125.564	4	-22.0	-0.3089	TPVRAARAWGLPAHSDHGFLTLLFQNGVDGLQVERDGRWR
20809	decoy	10525	3688	7344	623.275	2	23.8	-0.3093	SSVFTLCQCEE
20810	target	10525	89	3594	604.553	3	-19.3	-0.3106	QSEEDGSGDDESDGAGTR
20811	target	10525	6368	6479	666.322	2	-0.6	-0.3111	SSGPQSGGVTPMAR
20812	target	10525	7669	22381	663.402	2	13.4	-0.3123	LLLEQLAGEALR
20813	target	10525	11216	14916	334.179	2	-18.5	-0.3139	HGQLGR
20814	target	10525	14097	18387	372.218	2	17.9	-0.3140	DLSRPR
20815	target	10525	7519	5602	764.361	2	4.2	-0.3144	FSELSPGSAGQYER
20816	target	10525	19423	21473	694.313	2	19.9	-0.3150	TDAYCSTAEDRR
20817	decoy	10526	9102	22162	1441.748	4	0.2	-0.3163	DSYFFPAISEWISTVAQKPRVVLRFTVSNVGEGNHGVGGSITDPKVNVFQSAR
20818	target	10526	15084	20396	1276.880	4	-22.8	-0.3181	VHFILDLAAGGELFSLVDASGRMTEDLARHYFRQLISAVRYCHAR
20819	target	10526	11120	12176	953.955	2	0.3	-0.3189	EEDFEATVAALEDAVAAR
20820	decoy	10527	12262	21551	1349.256	5	22.6	-0.3190	GIANAFGRDCQFDLDPSSRKHKGQANNTVEVCSTPEDTRLTTYGSHFEEEKYAGGEAHENK
20821	decoy	10528	5445	11462	445.266	2	19.3	-0.3191	WKMVAVR
20822	decoy	10529	16302	4149	963.968	2	-19.4	-0.3199	EMTDMPVPVVPEDLARK
20823	target	10529	7966	5514	1382.007	3	-0.8	-0.3200	MTMQDVCDLMLNAKLHVNQDLGSSAITQHNLADYVVR
20824	target	10529	14397	17695	430.243	2	-0.2	-0.3202	LHSSFLR
20825	target	10529	5065	18964	823.387	2	-0.4	-0.3204	YEAFMPENYTKPR
20826	target	10529	8282	5797	529.751	2	-16.5	-0.3212	MPLPCSASPR
20827	target	10529	15094	2969	455.889	3	-1.1	-0.3216	ELELDEFVTDR
20828	target	10529	11137	12151	327.700	2	20.8	-0.3229	HSRVR
20829	decoy	10530	3228	3797	526.250	3	-0.5	-0.3231	GPAAEPPHFGFYMR
20830	target	10530	873	19107	1119.208	3	-20.6	-0.3252	LPAYRNLSDGAPESVDWRDSGAVTPVKNQGR
20831	decoy	10531	14874	19088	686.354	2	4.6	-0.3267	METITIGPAEPGR
20832	target	10531	17590	23391	450.743	2	-0.6	-0.3270	GLHPPHSR
20833	target	10531	12072	22032	620.801	2	-0.9	-0.3271	RGQIHCNGEAR
20834	target	10531	15776	24634	619.382	2	16.0	-0.3275	AAPPARSSLVLR
20835	target	10531	317	19775	678.317	2	-20.6	-0.3286	ELQQQNLSH(O)DK
20836	target	10531	2011	24609	362.254	2	17.9	-0.3295	KPLLPR
20837	decoy	10532	14696	24160	635.335	2	15.3	-0.3313	AKSTSDLSGTFR
20838	decoy	10533	15088	20337	492.293	2	15.5	-0.3321	AKPLSSAGPR
20839	decoy	10534	10711	18830	1129.889	3	-22.1	-0.3329	GAAAAIGARCAHQRFEFRSGASFVSLGIYFAR
20840	target	10534	8038	9250	803.642	4	-0.3	-0.3352	ESSFVAVSAYEDKFALIHISVCQSSHGSGR
20841	target	10534	13953	12668	678.340	2	-1.0	-0.3366	SIEQWIFGYGR
20842	target	10534	681	8137	592.960	3	-10.4	-0.3368	LLADEEFMDAVSLPAR
20843	decoy	10535	18132	13345	812.741	3	5.6	-0.3384	DQGTDTVPSPKAVMGNQLDLGHR
20844	decoy	10536	19752	21862	679.818	2	-1.0	-0.3390	VDDTERADQGPR
20845	decoy	10537	19643	14601	1353.129	2	-21.0	-0.3393	YRVNNDTARWGAHFLDNHYLSR
20846	target	10537	4690	17844	678.318	2	-20.3	-0.3395	ELQQQNLSH(O)DK
20847	target	10537	6369	7973	655.336	2	-1.9	-0.3407	AYSIPSSCRGLR
20848	decoy	10538	3699	24271	888.455	3	-2.6	-0.3416	AVFENNLGPPARVDTLQYFVGEAR
20849	decoy	10539	13690	21329	1349.064	5	-25.0	-0.3456	KQSREVGRKWPRGNTEVSDWNKESESLALMGHGALDLRHPGIEASYLTVINPSDSTIPALK
20850	target	10539	4896	22939	554.807	2	1.5	-0.3468	AMVPRHELR
20851	decoy	10540	15489	6748	869.401	2	-0.5	-0.3469	SGSASALCATEEDVEIR
20852	decoy	10541	17071	8654	526.232	2	18.6	-0.3472	SCYHQGNSR
20853	target	10541	20079	24784	442.279	2	23.7	-0.3475	ARHKIMK
20854	decoy	10542	2658	11064	544.773	2	-17.4	-0.3485	TESDVVPVSR
20855	decoy	10543	10152	24773	362.739	2	-18.2	-0.3489	VKPRPK
20856	target	10543	1704	12576	327.699	2	-20.3	-0.3498	TKHLR
20857	decoy	10544	1398	20902	1272.634	4	0.9	-0.3504	GPVPDQDFAILEGIQSNDTSIMLEFVARANPSLSSAGNEVEGALCAVVR
20858	decoy	10545	8937	18036	970.947	2	0.1	-0.3518	FAVGPEEVKSTDFDDER
20859	decoy	10546	13362	15356	598.798	2	15.8	-0.3521	VSDPPPADWGR
20860	target	10546	13590	24536	458.788	2	19.8	-0.3523	AKRAAMLR
20861	target	10546	4262	9676	470.262	2	0.0	-0.3523	WLQSHIR
20862	target	10546	17095	3129	561.258	3	-18.6	-0.3531	EAGHYKEFDMDVIK
20863	target	10546	17040	11000	1338.122	2	0.0	-0.3548	EHDEELERRPLMDYGIEATESR
20864	target	10546	16883	664	416.779	2	21.5	-0.3553	MKLLLSK
20865	decoy	10547	15387	8249	1435.674	3	0.0	-0.3562	IGLRGCINEGDHEVAEAMALTSEQTLASEDSQMELNVSTR
20866	decoy	10548	16647	17470	554.822	2	-0.0	-0.3634	LDGLPLDPLR
20867	target	10548	7957	3363	541.577	3	-1.2	-0.3653	DAVDGCCGNCRVLAAR
20868	decoy	10549	16733	13690	665.818	2	-24.3	-0.3653	SQDDGRPLSKDI
20869	target	10549	16562	24476	554.830	2	-17.3	-0.3660	ILAELIPSPR
20870	target	10549	11896	23604	384.236	2	-17.7	-0.3667	APLTPLR
20871	decoy	10550	9685	10815	961.131	3	-16.4	-0.3674	ETPLEIQVTNNALARFMAHSAPGEER
20872	target	10550	1688	22123	1451.744	3	-21.9	-0.3678	KSGHRHHIDHNMEGIFLHVLADTMGSVGVVISTLLIKYK
20873	decoy	10551	17885	24098	1359.196	2	0.7	-0.3689	YVAALEFTATYEISPQLGFAAGELR
20874	decoy	10552	18215	21133	1272.630	4	-2.5	-0.3690	GPVPDQDFAILEGIQSNDTSIMLEFVARANPSLSSAGNEVEGALCAVVR
20875	decoy	10553	16875	7309	592.634	3	1.1	-0.3710	RSMTLGDAYVAEHGLR
20876	decoy	10554	9752	24778	406.765	2	-14.7	-0.3717	LLALNIR
20877	target	10554	3474	10298	644.337	3	18.8	-0.3720	VYMHLNHSLLSPYNSR
20878	target	10554	7222	21901	1026.512	4	-1.0	-0.3722	MAEGSKPDVPLFQLLTDLLQQVESMSNQEEEELRAK
20879	target	10554	13691	2485	450.712	4	-0.2	-0.3730	TVWLGTTDMSQEEFR
20880	decoy	10555	18812	5827	621.293	2	-0.6	-0.3767	GQSEYLEYPR
20881	target	10555	20497	22911	674.352	2	16.0	-0.3767	VACMTPAISAEVR
20882	target	10555	3904	16072	744.835	2	1.3	-0.3769	LSDTWSTMFMGGR
20883	target	10555	12901	1212	755.249	2	-24.6	-0.3770	QESGECGPQESDED
20884	target	10555	15295	22786	1486.742	3	-18.8	-0.3796	WPWPWSWQGTALTAAAWLCLHVAVARLMDALWWRPRR
20885	target	10555	194	24322	809.089	3	-8.5	-0.3799	EVIPELSCPVSLFTYYNPILK
20886	decoy	10556	9866	9024	707.672	3	0.8	-0.3807	AAEQCFYSHSHSLMIGLAR
20887	target	10556	12401	19681	1489.196	2	-23.2	-0.3811	SCVGLLHIWYNDKLCRDMGCNPRRK
20888	decoy	10557	16231	7884	685.856	2	-1.5	-0.3850	VFDAEDVIHLGR
20889	target	10557	7250	25133	720.492	2	22.3	-0.3858	WLRKLELLKLK
20890	target	10557	10431	12537	334.480	4	22.7	-0.3861	LKHLWGLLVKK
20891	target	10557	5152	25340	646.450	2	19.3	-0.3895	LLPLLRRRLAA
20892	target	10557	14586	18062	597.808	2	-2.0	-0.3895	DDVSAPAPPIGR
20893	target	10557	20138	24768	1257.589	3	-0.7	-0.3919	LLEPPAGGQDMDADADRAWHQSFLPSMTTALGESR
20894	target	10557	6001	6993	601.350	2	1.9	-0.3941	NSILTQIASVR
20895	target	10557	3001	6420	391.766	2	19.3	-0.3944	VRRVPR
20896	target	10557	843	23222	321.221	2	-16.2	-0.3950	RPIKK
20897	target	10557	6623	7387	714.833	2	0.2	-0.3973	LSNLSCDPNFYR
20898	decoy	10558	13525	18616	860.778	3	19.6	-0.3979	TSHTYRMLLSDLAAFLMHTTDR
20899	target	10558	12963	7318	585.785	2	-14.9	-0.3996	SYFIEDLQR
20900	target	10558	3334	24060	1317.150	4	-0.7	-0.4017	SMLDIAASHFMAALTVTTGLSAPYNNLATIYKQQGNYANAIACYNEALR
20901	decoy	10559	19082	16701	312.215	2	-3.2	-0.4064	LIIHK
20902	decoy	10560	11638	23712	1305.258	5	-22.8	-0.4073	NRPLGTGLESTPSNVVLSIKVAVHDHAYLLAGFVNSNKPGDKEVDSHFQVAADFQVHLRK
20903	target	10560	13420	837	506.346	2	-18.7	-0.4092	QIIRLKLK
20904	target	10560	756	25159	566.893	2	20.9	-0.4094	IPPKLLPKAR
20905	target	10560	11574	24821	508.317	2	-22.4	-0.4113	SLLSRRKR
20906	target	10560	2685	695	914.808	2	-24.8	-0.4115	NSNMEGNMKDDDQCNN
20907	target	10560	17391	9146	850.907	2	-16.2	-0.4116	LEDVGIPTPDTNSQSK
20908	decoy	10561	10590	25253	880.105	2	19.5	-0.4136	ILAAVPAIAIVIVALRR
20909	target	10561	17344	43	991.345	3	-23.9	-0.4147	EDEEFEAVGSDGEFDGDFDDEDLDEF
20910	decoy	10562	14412	17284	531.285	2	0.2	-0.4158	EPYVSLPTR
20911	decoy	10563	18692	23094	559.340	2	-0.2	-0.4164	FLQQLVTLR
20912	target	10563	10799	6003	529.751	2	-16.1	-0.4189	CPVSLSCPPR
20913	target	10563	5092	11108	1061.990	2	6.1	-0.4191	ATTAATTRDDGDAATASDAGAGR
20914	decoy	10564	9057	20302	324.420	5	19.2	-0.4228	DILQKALLILKPPR
20915	decoy	10565	7062	20511	324.420	5	19.6	-0.4243	DILQKALLILKPPR
20916	target	10565	7810	2060	586.296	2	-16.8	-0.4261	LSWTMQLHR
20917	target	10565	17060	283	512.359	2	17.3	-0.4265	VKPVINLLK
20918	target	10565	19025	5166	544.285	2	18.3	-0.4280	AQGPAMNRSR
20919	decoy	10566	4012	10571	344.228	2	12.7	-0.4292	GASIVIK
20920	decoy	10567	15505	17816	430.711	2	-18.2	-0.4302	DMIAPASR
20921	decoy	10568	13751	12683	787.902	2	-20.3	-0.4314	LTEWIADARKSER
20922	target	10568	6854	6063	708.350	2	-2.6	-0.4332	LTYSNPVFFDGR
20923	target	10568	8350	10163	1333.620	2	-1.8	-0.4336	ELGDSAHEAPVLPTDGLPEDFDWR
20924	target	10568	507	11109	586.258	2	-23.3	-0.4398	HFSHCLEWL
20925	decoy	10569	12498	19470	556.321	2	-1.3	-0.4484	LIEPELELR
20926	decoy	10570	1143	14192	310.212	2	-1.5	-0.4488	IFVIK
20927	decoy	10571	15764	22357	1110.552	4	-23.5	-0.4531	EEDQTTAQEGHMMEKPLRRGQLVVIRRIALTAAVGYEDK
20928	decoy	10572	5528	20338	633.347	3	22.7	-0.4546	PAPMASAFDSVVVAPSRPV
20929	decoy	10573	16574	23697	1398.078	5	-23.3	-0.4547	ARNYDNLPTVDWFIYSLFYAQIHFYSQAMHTIPFLGRVLFDIPLGLM(Dioxidation)HARPERKDQSR
20930	decoy	10574	6283	768	459.171	2	-19.3	-0.4555	SHNEGCDR
20931	target	10574	3290	3795	906.820	2	-21.3	-0.4572	AEDQEMEEADDSSDKGG
20932	target	10574	21193	19652	317.220	2	-1.3	-0.4627	FLILK
20933	decoy	10575	705	17076	403.929	3	13.8	-0.4671	IDVISLPLLAR
20934	target	10575	595	585	512.358	2	-20.0	-0.4710	VVVVLLLLR
20935	decoy	10576	2920	8134	542.276	2	2.4	-0.4721	EQTPDGLPAR
20936	target	10576	12716	7471	589.309	2	13.3	-0.4736	RPDSSYSPLR
20937	target	10576	13728	16957	608.777	2	-0.3	-0.4738	YEFKSEEER
20938	target	10576	7935	1620	681.228	2	-24.1	-0.4768	ICDDGGFVTCCDGG
20939	decoy	10577	16806	725	921.763	2	24.0	-0.4786	DMIGDCDCDCDCDCDCV
20940	decoy	10578	19016	6340	761.867	2	4.1	-0.4796	DLMFNLVDVEDGR
20941	decoy	10579	3913	15426	444.281	2	-18.6	-0.4810	YLLLPLR
20942	target	10579	21370	21824	1343.656	5	20.2	-0.4853	LLHPLPTVLLLMMIMCSLLSCSHAKQPWFFKSSSSDQDDCPTDTSDSTACGSFAASLSSSYR
20943	decoy	10580	18070	25290	786.034	2	22.2	-0.4973	KKVFILAAGLRRAK
20944	target	10580	16913	9357	715.508	2	-2.5	-0.4975	LLLPPVLVLIVLK
20945	decoy	10581	1643	5305	740.326	2	1.8	-0.4995	MSTTYGLDYSEGR
20946	target	10581	3929	685	940.821	2	-24.0	-0.5004	DEEAAEREEEEEEDDG
20947	decoy	10582	14928	3503	577.787	2	17.1	-0.5012	FVPDAGEYTR
20948	decoy	10583	10475	12606	492.262	2	20.5	-0.5053	RDFVVGM(Dioxidation)K
20949	decoy	10584	8014	5187	1085.556	2	0.3	-0.5082	ICDAKGHYLAMLFHPALNR
20950	decoy	10585	2436	17498	373.233	2	17.6	-0.5087	RPGFLR
20951	target	10585	15582	6490	577.755	2	-2.1	-0.5116	AWAAFGSCEGR
20952	target	10585	3276	20005	520.294	2	16.3	-0.5116	RHLLDETR
20953	decoy	10586	19595	24301	436.775	2	-16.2	-0.5117	STLLVIAR
20954	target	10586	3943	18647	334.180	2	-0.2	-0.5142	NPSPPR
20955	decoy	10587	6195	16166	594.354	2	-0.5	-0.5198	IHAVPRPELR
20956	decoy	10588	12966	22084	1506.511	4	18.7	-0.5248	EIIENPDLGQTENNVIIIILDESYRQGYMVTGSLPEYDITGTSDPRMHPAFDR
20957	decoy	10589	6439	23907	1644.819	4	-1.3	-0.5316	ASEKTWFMGSPSEVYEMIGAKFLHVEEGLNVLHLLENILPGADGSSYLVVDLEAASLEDR
20958	target	10589	5279	24771	354.225	2	-18.5	-0.5377	KPLPPR
20959	decoy	10590	12808	6535	918.937	2	2.6	-0.5430	ESAPTSTTDYPSPNTLR
20960	decoy	10591	21154	24739	1529.112	3	-21.4	-0.5443	DMWPAHGYGVGFRRPFPEEVVLYEWVLVEAGKAIRAKRR
20961	decoy	10592	14087	12072	855.768	3	-18.2	-0.5521	DAGGPEKVGALRRSQDESPQRRR
20962	target	10592	12009	19611	324.420	5	-20.4	-0.5571	KKLAVLVALLALLVGP
20963	target	10592	17162	698	1144.782	2	24.5	-0.5712	LLVLLLGATVAVLLVRRRGKQ
20964	target	10592	15808	3638	454.164	4	-24.8	-0.5722	SNMEGNMKDDDQCNNV
20965	decoy	10593	6503	24787	459.301	2	21.5	-0.5827	SSRRRKK
20966	decoy	10594	9467	8345	592.960	3	-23.2	-0.5830	IIDWDDSVVFEGIVAV
20967	target	10594	9608	25208	873.588	2	22.9	-0.5831	GAKKIFKKMIRKVAK
20968	target	10594	306	25274	902.610	2	20.8	-0.5848	ARLLPLLRRRLAATIA
20969	target	10594	3819	723	823.798	2	-18.4	-0.5867	GSSGGSCDWCCQIMGR
20970	target	10594	10388	19372	643.798	2	-4.3	-0.5954	AFLSCPDHSPGR
20971	decoy	10595	9217	23184	316.198	2	-19.0	-0.6013	ARKTR
20972	target	10595	6772	825	564.282	2	-15.1	-0.6097	TYGLFLEER
20973	decoy	10596	671	1590	761.219	2	-23.6	-0.6130	CDEGTDCDCDCVLM
20974	target	10596	9213	2806	833.751	2	-23.6	-0.6135	CCESSSSESSSDNSEE
20975	target	10596	5833	1510	681.228	2	-23.6	-0.6141	ICDDGGFVTCCDGG
20976	target	10596	18316	25352	814.555	2	-19.4	-0.6179	VLRLLLLVLLPPLR
20977	decoy	10597	699	1172	761.220	2	-23.5	-0.6225	CDEGTDCDCDCVLM
20978	decoy	10598	3144	71	953.697	3	-24.1	-0.6232	YMPYEDRLCSDYMKALGCEDMGGPD
20979	decoy	10599	8435	22421	1163.075	6	-23.5	-0.6253	RLVISDEIDDAKMEGHVGATMQLFLFGTHGHRQDWLSSGGRVLEKSIGFIFTTPRAYADKIR
20980	decoy	10600	13165	18468	324.420	5	18.0	-0.6316	RKALWVHVVKLIR
20981	target	10600	16651	1294	681.228	2	-23.5	-0.6324	ICDDGGFVTCCDGG
20982	target	10600	19469	23730	1301.845	5	-22.5	-0.6337	IAVGDCRDGVLFYSYNESLRKLELIYSDPAQRLVGDIALLNCETAVVSDRRGSISAAFR
20983	target	10600	4221	25259	573.403	2	22.9	-0.6400	KSKKKKTLGK
20984	decoy	10601	20909	25427	675.970	2	20.0	-0.6427	ILGVLAARRLLR
20985	decoy	10602	17266	25241	968.658	2	23.0	-0.6430	KARKVKLPTIKTLRAGR
20986	target	10602	9895	418	512.359	2	-19.0	-0.6497	VVVVLLLLR
20987	target	10602	21327	23939	412.796	2	16.5	-0.6517	KVPVLLR
20988	target	10602	2687	735	610.185	2	-24.2	-0.6522	KMEECMGACDC
20989	target	10602	1964	955	681.228	2	-23.4	-0.6584	ICDDGGFVTCCDGG
20990	decoy	10603	13939	18670	324.420	5	18.6	-0.6667	DILQKALLILKPPR
20991	target	10603	19324	25030	368.229	2	18.6	-0.6758	TFRRR
20992	target	10603	17873	24752	1470.066	3	0.4	-0.6891	VSHAGSQEHLEEEAGWPSGCRLFATLDVELEKLRLLCER
20993	target	10603	1000	25202	917.615	2	18.9	-0.6937	ERGLLAVLPVLVTVVKK
20994	decoy	10604	2443	738	536.167	2	-19.6	-0.6960	CCSDDGGDGSR
20995	target	10604	3148	25028	390.248	2	-0.3	-0.6961	LLQHLR
20996	target	10604	6781	25420	547.362	2	19.3	-0.6966	SLVLPPRRR
20997	decoy	10605	8838	23867	1303.643	4	0.5	-0.7105	VYDEDAGNSHKHETETIKQDSIKLPEWRPWWAIAACFSARLQER
20998	decoy	10606	18343	23915	1337.479	5	-1.8	-0.7142	QPGANFGVELRVPHFLFMAKPGDGAHSVESALSAHSDAKNGASWVEAQVLFVQTLLWQPGAGR
20999	target	10606	21375	24776	371.252	2	-1.3	-0.7206	QLVLLR
21000	target	10606	18713	2848	681.229	2	0.5	-0.7266	CDVDCFEDSEEA
21001	decoy	10607	2180	24772	384.752	2	16.7	-0.7342	LLRPNR
21002	target	10607	13038	24755	1645.798	3	-16.0	-0.7485	LLQSLGWGGSYEVVHDARGEAFFFCWHRRPLYSVSAWRPAAGR
21003	target	10607	8089	15424	334.179	2	16.2	-0.7532	EYSLR
21004	decoy	10608	19715	23603	392.749	2	16.0	-0.7708	VLRPGSR
21005	target	10608	4721	4000	907.310	2	-17.7	-0.8002	GDEDAPCDDSNGDGDGFK
21006	target	10608	15753	1728	681.229	2	-0.1	-0.8076	CDVDCFEDSEEA
21007	target	10608	569	167	972.337	3	-23.3	-0.8099	DDDDLLDEEEDRAEDQEMEEADDSS
21008	target	10608	7067	25372	837.069	2	-2.2	-0.8127	LLLLLLLLLAPPATAK
21009	decoy	10609	5229	24783	428.778	2	-2.3	-0.8128	ALALLVEK
21010	target	10609	19778	25163	697.479	2	17.9	-0.8244	ALKGLVILQALVR
21011	target	10609	13765	402	681.231	2	2.5	-0.8245	CDVDCFEDSEEA
21012	decoy	10610	15954	16418	1249.326	2	22.5	-0.8315	LSGIIADFLRILVLLLVLFALKG
21013	target	10610	2691	1116	681.229	2	-0.3	-0.8325	CDVDCFEDSEEA
21014	decoy	10611	10162	8013	316.212	2	-14.0	-0.8326	KKSIR
21015	target	10611	13878	2176	681.229	2	-0.3	-0.8350	CDVDCFEDSEEA
21016	target	10611	13831	1847	680.724	2	-22.5	-0.8452	FDDDDLDEFDD
21017	decoy	10612	7306	1132	394.291	2	-17.2	-0.8580	KKKKKK
21018	target	10612	4731	2647	681.229	3	-22.8	-0.8727	EDEDEEMGVKEEDDEED
21019	decoy	10613	14326	796	834.569	3	22.2	-0.8733	VLRKIDAPKDKLLRVKALLLAK
21020	decoy	10614	17914	25164	588.413	2	17.4	-0.8888	LLLLHLLRGK
21021	target	10614	18038	258	681.230	2	0.8	-0.8999	CDVDCFEDSEEA
21022	target	10614	5113	21395	1528.422	6	17.8	-0.9236	QDDHMESFFLAETVKYLWLLFDLAAGPDNIVENGPYKYIFSTEGHLLPVTPEIALVDEHCSYFGAFCNGSADRGYGTSASSTK
21023	target	10614	18286	2293	681.230	2	1.1	-0.9430	CDVDCFEDSEEA
21024	target	10614	15345	2700	572.192	2	18.3	-0.9438	MDGAGDDSCSDA
21025	target	10614	8882	1398	681.230	2	1.1	-0.9560	CDVDCFEDSEEA
21026	target	10614	1446	2428	612.184	2	-1.4	-0.9562	CCLCCGCGCQCK
21027	target	10614	892	25389	887.603	2	19.0	-0.9616	LQRVVRIPVLLGVRR
21028	target	10614	11596	1723	612.182	2	-4.2	-0.9702	CCLCCGCGCQCK
21029	decoy	10615	771	24436	469.339	2	16.4	-0.9714	VLKLPIVR
21030	target	10615	997	25421	653.457	2	-1.6	-0.9862	LIIILPRKALR
21031	decoy	10616	5852	2623	309.227	3	12.7	-1.0126	KVLLAILR
21032	decoy	10617	19868	236	394.291	2	-16.0	-1.0135	KKKKKK
21033	target	10617	166	1181	612.184	2	-2.4	-1.0805	CCLCCGCGCQCK
21034	target	10617	13643	1963	681.231	2	2.5	-1.1054	CDVDCFEDSEEA
21035	target	10617	503	2725	583.182	2	-15.5	-1.1148	MGSCSCNDYW
21036	decoy	10618	14752	575	394.292	2	-14.8	-1.1509	KKKKKK
21037	decoy	10619	6537	2832	394.292	2	-14.7	-1.1671	KKKKKK
21038	target	10619	4733	1386	612.183	2	-3.5	-1.1833	CCLCCGCGCQCK
21039	decoy	10620	10592	343	394.292	2	-14.1	-1.2174	KKKKKK
21040	target	10620	10379	1849	612.183	2	-3.9	-1.2178	CCLCCGCGCQCK
21041	target	10620	9604	1614	612.182	2	-4.1	-1.2188	CCLCCGCGCQCK
21042	target	10620	2606	1066	612.182	2	-4.2	-1.2406	CCLCCGCGCQCK
21043	decoy	10621	20292	990	394.292	2	-13.9	-1.2412	KKKKKK
21044	decoy	10622	13618	2343	394.292	2	-13.7	-1.2549	KKKKKK
21045	decoy	10623	20109	1231	394.292	2	-13.6	-1.2615	KKKKKK
21046	decoy	10624	9163	2240	394.292	2	-13.6	-1.2616	KKKKKK
21047	target	10624	21189	2168	612.182	2	-4.6	-1.2685	CCLCCGCGCQCK
21048	target	10624	3657	2278	612.182	2	-4.2	-1.2736	CCLCCGCGCQCK
21049	decoy	10625	20893	2137	394.292	2	-13.5	-1.2744	KKKKKK
21050	target	10625	7806	853	478.860	2	15.1	-1.2878	KKKALLKK
21051	target	10625	1591	24777	469.352	2	17.1	-1.2938	LKLKLLLP
21052	decoy	10626	20283	131	394.292	2	-13.2	-1.2988	KKKKKK
21053	target	10626	143	21757	318.195	2	-6.3	-1.3310	SIIFR
21054	decoy	10627	2770	2717	394.293	2	-12.6	-1.3382	KKKKKK
21055	decoy	10628	3556	454	394.293	2	-12.4	-1.3531	KKKKKK
21056	decoy	10629	17767	1936	394.293	2	-11.7	-1.3939	KKKKKK
21057	decoy	10630	15294	19157	846.316	3	-21.6	-1.3982	PEFNCWSVGGNATGAADCPYMMTD
21058	decoy	10631	19109	1433	394.293	2	-11.4	-1.4042	KKKKKK
21059	target	10631	15570	674	974.813	2	-19.2	-1.4064	DMDFDDSDEENDFPEE
21060	decoy	10632	12985	1531	394.293	2	-11.3	-1.4112	KKKKKK
21061	decoy	10633	18554	1837	394.293	2	-11.1	-1.4178	KKKKKK
21062	decoy	10634	20024	2949	394.293	2	-10.6	-1.4349	KKKKKK
21063	decoy	10635	20474	1736	394.294	2	-9.7	-1.4588	KKKKKK
21064	target	10635	18630	1863	755.249	2	-5.3	-1.4727	AAGEEEEEDDDDDA
21065	target	10635	6123	1747	755.248	2	-6.5	-1.5315	AAGEEEEEDDDDDA
21066	target	10635	10315	15087	744.226	2	-17.1	-1.6957	PSGGCWCDDADACGM
21067	decoy	10636	9144	742	341.245	2	-11.4	-1.7356	LILPIL
21068	decoy	10637	2683	1026	539.166	2	-7.7	-1.7734	DNVDDCYMC
21069	decoy	10638	1355	4575	366.120	2	18.6	-1.8612	YDSEDC
21070	decoy	10639	15559	2398	1059.372	3	1.8	-1.8724	TLSYATYATYAQDMIGDCDCDCDCDCDCV
21071	decoy	10640	1981	2262	762.222	2	4.8	-2.3284	DCDCDCDCDCVLMA
21072	target	10640	17106	1955	687.202	2	-12.9	-2.3790	DDDEDDDDYDAA
21073	target	10640	15867	739	538.661	2	3.1	-2.4122	CGFCGEECND
21074	target	10640	17453	2195	773.276	3	-16.0	-2.4267	DEFDDDDEDDDDYDAAPKRG
21075	target	10640	17079	1381	687.203	2	-10.5	-2.4484	DDDEDDDDYDAA
21076	target	10640	7849	2055	687.204	2	-8.9	-2.4569	DDDEDDDDYDAA

### Sheet: F5 Z1607 MGD008 Bronze Age
Column1	Column2	Column3	Column4	Column5	Column6	Column7	Column8	Column9	Column10	Column11	Unique BLAST uniprot	Unique BLAST NCBI	MS/MS b/y	Lowest common ancestor (unipept)
# VERSION 1.15.8
# Confident target+deocy = 3
line	target/decoy	nDecoy	specId	scanNum	mz	z	ppm	score	peptide	protein
1	target	0	2252	16355	693.387	2	2.9	3.0661	AAALN(Deamidated)IVPTSTGAAK	>tr|A0A3L6S9K4|A0A3L6S9K4_PANMI Glyceraldehyde-3-p	No (multiple without Panicum miliaceum)	No (multiple without Panicum miliaceum)		N/A
2	target	0	12575	17516	692.893	2	0.1	2.6977	AAALNIVPTSTGAAK	>tr|A0A3L6S9K4|A0A3L6S9K4_PANMI Glyceraldehyde-3-p	No (multiple without Panicum miliaceum)	No (multiple without Panicum miliaceum)		root
3	target	0	9304	18058	693.388	2	3.7	2.3609	AAALN(Deamidated)IVPTSTGAAK	>tr|A0A3L6S9K4|A0A3L6S9K4_PANMI Glyceraldehyde-3-p	No (multiple without Panicum miliaceum)	No (multiple without Panicum miliaceum)		N/A
4	decoy	1	18091	8057	395.209	2	-24.4	2.2828	LCLDAVR
5	target	1	10703	10331	408.213	2	-22.9	2.2603	QAALADAR
6	target	1	8983	25111	894.118	2	23.3	2.2282	ALLLLLAAAALLLAALPR
7	target	1	16608	12974	379.232	2	24.8	2.1047	APMLVAR
8	target	1	5313	19751	857.399	2	-23.1	2.0703	EVDCLCVIEHDLVAR
9	decoy	2	15201	4927	339.664	2	24.6	2.0569	STEGER
10	target	2	12697	24000	751.051	3	-24.5	2.0453	LFAQLHSSKMAFIDSAPFIK
11	decoy	3	8133	23588	429.236	2	-24.0	2.0340	TGSLPNLR
12	decoy	4	8592	16380	415.251	2	-24.2	1.9986	IVDITIR
13	decoy	5	10722	15787	1133.068	2	12.0	1.9887	GDAGPFGNYTKSAFFLVSMQK
14	decoy	6	19246	20233	647.317	2	-24.5	1.9735	EVPFYANLGQR
15	target	6	6791	19110	507.756	4	-23.9	1.9580	VINIQELLEDESEVELR
16	decoy	7	17802	19121	770.382	2	-24.5	1.9562	LQEGGPLVAMQSGPR
17	target	7	8896	8736	903.918	2	-24.8	1.9418	SQGVASQQTAGEGAGVFGR
18	decoy	8	11540	5789	580.284	2	-25.0	1.9259	AEPSQMKGGVR
19	decoy	9	13409	15756	739.860	2	-24.6	1.9249	LELELEAGASYAGR
20	decoy	10	16866	15211	552.316	2	24.6	1.9177	VSVANRAAMGK
21	target	10	18119	15720	502.287	2	24.9	1.9138	VIDQLSSNK
22	decoy	11	3153	17349	745.895	2	23.7	1.8946	GAALGGVDQLEEGFK
23	decoy	12	7063	18361	457.758	2	-23.7	1.8919	IVADIDLR
24	target	12	20808	14663	668.838	2	23.5	1.8893	ATPDDEAAQPPPK
25	target	12	18616	10435	322.187	2	24.6	1.8861	QPATAR
26	decoy	13	4590	5524	379.712	2	24.5	1.8798	VAGGAMPR
27	decoy	14	8941	11621	386.723	2	24.9	1.8746	AAAIDPSK
28	target	14	10139	6252	618.311	2	23.8	1.8696	DAQAQSATTSQK
29	decoy	15	17332	9987	394.219	2	-24.5	1.8662	ISMPAIR
30	decoy	16	17948	5009	412.713	2	-24.3	1.8562	AAEHLGAR
31	decoy	17	14039	13931	394.197	2	-24.8	1.8488	NGDVNIR
32	decoy	18	7901	7367	435.728	2	-23.6	1.8480	AIELDGPR
33	target	18	7384	14341	609.784	2	-24.7	1.8332	SQDVMAAQVNR
34	decoy	19	13506	16190	408.213	2	-23.5	1.8317	GNQELVR
35	target	19	15100	19489	639.318	2	-24.8	1.8254	TTNILAMGTMPK
36	decoy	20	19517	4903	415.220	2	-24.6	1.8242	SLPGTAGAR
37	decoy	21	7642	4115	416.713	2	24.6	1.8225	LCAGDTPR
38	decoy	22	9303	17815	411.239	2	23.7	1.8139	LESGIFR
39	target	22	4743	23346	827.418	3	-23.5	1.8120	TAPSFLVFSESLVSHAFFQLPR
40	decoy	23	17526	18494	778.742	3	25.0	1.8098	VAPTIDSHLFVPELHCGDDLR
41	target	23	408	13561	692.877	2	-24.1	1.8090	AQLNVLATLDQAK
42	target	23	12234	20190	551.330	2	24.8	1.7996	AIGESVEKLR
43	decoy	24	1516	5991	418.216	2	-21.8	1.7953	IANYAGAR
44	decoy	25	4281	6751	323.690	2	-24.6	1.7919	LSTAVR
45	decoy	26	19197	7450	438.734	2	22.7	1.7867	VTGDELSR
46	decoy	27	50	3343	514.766	2	-24.4	1.7854	GVKEAPGSQR
47	decoy	28	3647	3929	888.361	2	-24.6	1.7765	NTSATDQWEDGGANGPR
48	target	28	4645	13368	798.882	2	24.7	1.7749	MGGVHRPEEEENGR
49	decoy	29	19792	14463	689.999	3	-24.8	1.7726	DLQRPGCVFGSWLIDAYK
50	target	29	7422	4615	379.693	2	-20.9	1.7666	SPVGWGR
51	decoy	30	581	16977	604.275	3	-24.2	1.7610	MWDLEPHGVSQVAEGR
52	target	30	12073	13738	397.233	2	24.7	1.7582	VGMFALR
53	decoy	31	7090	4340	343.643	4	-24.5	1.7516	STDCESQFELGR
54	decoy	32	5545	8138	521.270	2	-24.6	1.7486	DAPAVNDIVK
55	decoy	33	1287	12939	350.721	2	24.9	1.7485	LAMPIR
56	target	33	12313	10503	465.234	2	-20.3	1.7468	SGAAGQSVPR
57	decoy	34	6552	11135	436.745	2	20.9	1.7467	LCPAEALR
58	target	34	2261	10901	566.263	2	23.9	1.7448	TSSSTSSFDGR
59	decoy	35	9815	8926	481.229	2	-24.1	1.7445	DAFVPAEGR
60	target	35	3604	24470	429.238	2	24.5	1.7444	AADALPGSR
61	target	35	17893	16674	845.078	3	-23.7	1.7421	ASSPILISDDENEPAAAPVNAVPGAK
62	decoy	36	4439	3330	537.283	2	24.5	1.7351	AGAIGADNATGR
63	target	36	414	20680	716.854	2	24.0	1.7324	LVFETDSTDMFK
64	decoy	37	2600	22751	612.302	2	-24.8	1.7310	DAFLEAQSKSK
65	target	37	9331	6895	504.935	3	-14.8	1.7269	RAAGAGGAAAEGLEIAK
66	target	37	15455	22970	1096.522	2	-24.9	1.7265	EALFYYSALFDVLDTTAPR
67	target	37	20919	23008	658.841	2	-24.0	1.7241	DLEELTNLITR
68	decoy	38	17350	10449	379.711	2	23.3	1.7213	GGPCGVLR
69	target	38	2939	18294	693.385	2	-0.8	1.7211	AAALN(Deamidated)IVPTSTGAAK	>tr|A0A3L6S9K4|A0A3L6S9K4_PANMI Glyceraldehyde-3-p	No (multiple without Panicum miliaceum)	No (multiple without Panicum miliaceum)
70	target	38	2946	563	672.652	3	24.2	1.7176	ASPGTDDDIGDEHLFDGVR
71	decoy	39	16613	5350	352.692	2	-24.6	1.7172	ITSDLR
72	decoy	40	9921	11863	443.743	2	-24.1	1.7148	TLSAEPLR
73	decoy	41	434	24763	605.390	2	24.6	1.7135	KLLRNLEAPR
74	decoy	42	3949	19594	430.243	2	-24.2	1.7122	NKTEVIR
75	decoy	43	20216	11739	375.197	2	24.8	1.7097	AGNGAGFR
76	target	43	12286	4818	384.190	2	-24.4	1.7089	GHGAAAAGR
77	decoy	44	9776	12259	564.304	2	-24.5	1.7082	YGIMVLYLR
78	decoy	45	18286	20222	1164.731	5	-24.9	1.7056	SMFNQILAPAMFVYTNSQYFAPNWLQLPPFSRDSLNSQSMSPKLEEHSDR
79	target	45	2392	18096	507.756	4	-24.4	1.7047	VINIQELLEDESEVELR
80	target	45	2128	7807	616.803	2	1.5	1.7009	SGGGGGGAVSRQGSV
81	decoy	46	14004	18441	430.243	2	-24.7	1.6958	SGNTVLLR
82	decoy	47	1312	8305	365.216	2	24.6	1.6953	GLGMPVR
83	target	47	10337	14128	1053.138	3	25.0	1.6937	VLDCFSLSLCANACACVHSVEEEDEADER
84	decoy	48	7960	4507	334.537	3	23.6	1.6933	IAAAASGTIAR
85	decoy	49	11002	17178	383.200	2	25.0	1.6890	DATTTTR
86	decoy	50	13340	20104	957.150	3	24.6	1.6887	SIHAQIARGCIDAGVACPDHQTLSCFR
87	target	50	11827	10989	407.228	2	-24.5	1.6870	NGRPLTR
88	target	50	5810	5620	401.214	2	-24.6	1.6860	APMKAGAR
89	target	50	20425	11329	463.277	2	0.6	1.6834	LAPALDGLR
90	decoy	51	5685	22661	793.411	2	-24.3	1.6777	LTRGPHSVAAYAIMV
91	decoy	52	19225	20602	1111.845	3	-24.8	1.6773	VEQAPYGNKLAAIPLLENAEMNASSSGGDSSGR
92	decoy	53	8981	10510	417.212	2	-23.5	1.6761	TTVDELR
93	decoy	54	16746	8636	394.219	2	-24.5	1.6735	LVCSLPR
94	decoy	55	689	6687	440.732	2	21.3	1.6734	ASHGGPAAGR
95	decoy	56	14041	15491	547.298	2	23.3	1.6719	LYGSANIEAR
96	decoy	57	21017	5374	367.540	3	-24.2	1.6717	LEKPASQTVK
97	target	57	4250	11550	380.240	2	23.4	1.6689	IMGALVR
98	decoy	58	11262	4288	976.451	2	-24.9	1.6678	GAGWQAEIMLMTMQLSGK
99	target	58	13780	9275	417.223	2	24.9	1.6674	SELPTMR
100	decoy	59	15372	20925	880.946	2	-24.9	1.6640	RPLSEDASLNLNLYR
101	target	59	5529	4363	537.762	2	-24.5	1.6627	AASEQAALDAK
102	decoy	60	15743	9537	322.187	2	24.0	1.6600	QPGSVR
103	decoy	61	20747	20004	750.367	2	-24.3	1.6570	APQVTGPCLGSNLSR
104	target	61	17188	24307	589.300	2	-24.7	1.6538	FITGGDELAVR
105	decoy	62	13844	7977	761.330	3	24.9	1.6491	CMDDSRNPTDMTPGPMDDVGK
106	decoy	63	155	25195	654.448	2	24.7	1.6484	IIKGLWVLLPR
107	target	63	12731	21102	422.228	2	-23.1	1.6436	GTAAASPLR
108	target	63	17600	24457	380.888	3	-22.8	1.6429	LLASLSGGLPGR
109	decoy	64	18426	10950	379.232	2	24.5	1.6417	LVAMPAR
110	target	64	7024	13202	400.748	2	24.2	1.6415	LLNCPLK
111	decoy	65	2090	10169	733.349	2	-24.2	1.6368	GELGMFPHPVEPR
112	target	65	17021	23812	893.463	2	-23.9	1.6366	FDLLDRAGKPVPSNTR
113	target	65	1215	5830	373.214	2	24.7	1.6341	VASCPLR
114	decoy	66	10345	9058	511.238	4	-22.6	1.6328	GEMRSTQYGGYAPVAEAVR
115	decoy	67	2117	8642	322.187	2	23.5	1.6327	GGPSAVR
116	decoy	68	18592	2440	309.227	3	24.4	1.6323	LLLAIAIAK
117	target	68	15403	13547	416.749	2	23.3	1.6313	GMVISGIR
118	decoy	69	9724	14126	1041.489	2	-24.0	1.6202	TQEAVSELEVRQGVHDER
119	target	69	15041	9669	379.233	2	23.0	1.6194	AVRGAAGR
120	decoy	70	16323	17798	596.308	2	25.0	1.6191	SDLTVNGNLCR
121	target	70	11320	18023	1045.807	3	-23.5	1.6186	VSLASDFMYNQMTKDVTASFGYDYILR
122	target	70	4051	14759	444.750	2	-25.0	1.6176	ESLVTALR
123	target	70	12792	7915	339.190	2	24.2	1.6161	SSSAVAR
124	decoy	71	4750	15278	496.284	2	24.7	1.6142	LFAAWVER
125	decoy	72	13957	2932	469.896	3	23.2	1.6105	HGDAFHPNIDER
126	decoy	73	4158	18772	386.252	2	23.7	1.6101	VLMPLAK
127	decoy	74	14998	19490	919.902	2	-24.6	1.6094	LCNGEGVDMSSVIYSHK
128	target	74	5929	19133	781.895	2	-22.3	1.6054	LGDLGGPVVEDPAAPR
129	target	74	5415	8490	866.155	4	-24.5	1.6047	AVRTSSQPFDDLPDPLCRDSWSCPASILVTGK
130	decoy	75	18630	23701	508.805	2	24.7	1.6043	SVIAGVVPFAG
131	decoy	76	1297	21608	610.335	2	23.7	1.6023	TLTDLAEGMLR
132	decoy	77	20652	18112	649.356	2	-25.0	1.6015	PQRPYASLIPR
133	decoy	78	18672	6345	388.227	2	22.0	1.5990	LSASELR
134	decoy	79	7920	15821	365.212	2	23.8	1.5987	QNGAAIR
135	target	79	14111	11584	451.217	2	-24.6	1.5976	EQGGNGALR
136	target	79	1348	5709	397.210	2	-24.5	1.5967	VAHDVPR
137	target	79	2342	12870	538.264	2	-23.8	1.5945	MEEVDAIIR
138	decoy	80	9257	14231	1052.515	2	-24.7	1.5941	AVTEIIEFTNPMIASSQPR
139	target	80	686	12905	416.749	2	23.2	1.5937	GMVISGIR
140	target	80	794	11719	1127.506	2	-24.3	1.5924	ASPSASGDPAGPVALSPSTGGAEDR
141	decoy	81	2991	22184	661.853	2	-24.6	1.5923	TQEGLISPGVPPK
142	target	81	5165	20480	731.882	2	-23.5	1.5916	ELSVAQAAAVPAPAPA
143	decoy	82	9598	14876	637.320	2	-24.3	1.5910	ELEVTGEELVR
144	target	82	12647	3766	515.258	2	-24.5	1.5881	RQAAAHYGR
145	target	82	8178	6614	1086.470	3	-23.9	1.5839	QENAVVQTCVVACASMTYSGGFGSYLLGMDR
146	target	82	15003	3784	537.271	2	17.7	1.5792	CPSAAQAAAGAR
147	decoy	83	15501	8093	682.844	2	24.4	1.5778	CKDSAHRYATGR
148	decoy	84	6048	23238	454.764	2	-24.6	1.5765	HVRVEIR
149	decoy	85	5121	9640	387.230	2	-23.5	1.5763	VLLMAAR
150	decoy	86	8216	11246	731.324	2	-24.2	1.5758	SFAYGGQFSNDIR
151	decoy	87	17651	12427	536.287	2	23.2	1.5757	IPADQATNNK
152	decoy	88	6645	13381	767.854	2	-24.6	1.5751	TADGAGTYASVSALPGP
153	target	88	9717	11665	347.690	2	-24.4	1.5743	TSLFAR
154	target	88	1192	16700	505.312	2	-24.6	1.5716	VLIDLAPLR
155	decoy	89	5964	17955	703.351	2	24.9	1.5699	EVAGSDEFIAPDR
156	target	89	13227	5457	309.666	2	-24.9	1.5695	VACAVR
157	decoy	90	20251	12120	546.275	2	-24.7	1.5660	RSTDSGVELK
158	decoy	91	8953	8188	426.212	2	-23.6	1.5653	VYASGAAGR
159	decoy	92	6680	22125	649.357	2	-24.6	1.5653	VILYLANQAHR
160	target	92	7603	9942	382.209	2	24.2	1.5648	ALGCFPR
161	decoy	93	3475	14448	702.337	2	-23.7	1.5644	AGSALLMPYESHK
162	target	93	8035	5622	589.282	2	-25.0	1.5632	ASYELQPVDR
163	target	93	1333	21208	300.849	3	-21.1	1.5627	LTSLTPLR
164	decoy	94	15613	23005	580.293	3	-24.9	1.5619	QLVNSNLSDSLAAPGPR
165	decoy	95	19623	10886	372.224	2	25.0	1.5607	ACLALPR
166	decoy	96	17839	17970	408.741	2	-23.8	1.5586	AKELSLR
167	target	96	13427	16224	451.255	2	-24.9	1.5580	NSLLWLR
168	target	96	8255	16057	1124.495	2	-23.9	1.5579	FQQEN(Deamidated)DGSQDIPDPTVSTLR
169	target	96	7729	12636	464.250	2	-24.7	1.5576	EQPVIDVK
170	target	96	325	4436	416.712	2	-23.0	1.5574	ACLAEVAR
171	decoy	97	11248	5192	429.294	2	24.9	1.5544	LVFLPLR
172	target	97	6338	7612	553.775	2	-24.8	1.5519	VAVGHGDPAAGR
173	decoy	98	6592	6405	566.964	3	-24.9	1.5514	GAMVLGLGQLDLADVAR
174	decoy	99	8584	4057	748.344	3	-24.9	1.5513	NEFPVSEHFAQELSPEVQR
175	decoy	100	0	21079	809.396	2	-24.2	1.5506	FSPVPNSLEGQSISR
176	target	100	6063	837	600.268	3	-24.9	1.5497	GPMQLTWNYNYGQAR
177	target	100	20001	13331	701.869	2	24.9	1.5497	AIVALSDEENWR
178	decoy	101	276	6854	345.190	2	21.6	1.5494	ADAGTVR
179	target	101	6392	22500	774.882	2	-22.7	1.5493	AFHHTVEVGLPGER
180	target	101	16804	5743	757.347	2	-24.6	1.5489	EQDLSASNGSHAAVK
181	target	101	8409	18489	514.309	2	-23.3	1.5486	LTPVCILIR
182	target	101	7997	8289	626.815	2	-25.0	1.5469	DLQSSVVVYSR
183	target	101	223	15220	705.018	3	-24.6	1.5466	ELEDDETAIGQFLHIKVR
184	decoy	102	7610	18862	550.288	2	24.0	1.5456	SVFNDVGSFK
185	target	102	17445	19141	1006.473	2	-24.7	1.5444	SFLYHQFSDVISNAVER
186	target	102	3776	18598	716.351	2	-24.5	1.5438	ELDMEVILQWR
187	target	102	9024	14901	408.252	2	24.8	1.5413	VIVGYHK
188	target	102	12657	21106	993.666	5	-24.7	1.5406	GAVLDWGDYYFLHVRPPHLFDPDKWPHLPPDLRETTEEYSR
189	target	102	1914	15916	651.284	4	22.1	1.5398	SLDSESSSSDQDIEQSCDGEEVQK
190	target	102	7245	8575	358.208	2	24.3	1.5395	LGPGCLR
191	target	102	3536	24339	304.186	4	-23.4	1.5389	VEELKVLGAKK
192	decoy	103	13389	11165	806.040	3	-24.5	1.5389	AEDPFTGQPCCAVLLLIGSGPDGR
193	target	103	10908	12551	446.744	2	24.2	1.5354	VLAPFDCK
194	target	103	13189	9877	380.218	2	-24.7	1.5352	VSRIER
195	target	103	3732	24299	782.400	3	-24.6	1.5345	DLQEFFRPFGPLLLWDVPR
196	target	103	1675	22488	777.895	2	-23.4	1.5324	LATADVPLSNGMVVPA
197	target	103	11908	22351	1209.595	2	-24.7	1.5324	DARLIGQGNPNDFVVSAAVAEFK
198	target	103	15342	8410	414.732	2	-22.7	1.5323	MLAAPVAR
199	target	103	2052	22880	497.767	2	24.7	1.5286	VFEEMLAR
200	decoy	104	2885	11691	1021.500	2	24.6	1.5286	TITNGQYPFLEECSFHR
201	decoy	105	1874	22607	850.900	2	-24.5	1.5281	TSVEGLTTDTSTYLGR
202	decoy	106	11923	8449	351.692	2	24.9	1.5278	MPGLER
203	target	106	20551	18845	807.391	3	-23.8	1.5274	SIAPGNFERHWGIFTYDGKPK
204	decoy	107	4708	19901	921.903	2	-24.7	1.5266	ASDMSFEPGLHAAEPQR
205	target	107	6964	21599	449.276	2	21.3	1.5266	RPQEVLR
206	target	107	20875	20496	632.828	2	-23.8	1.5260	SLSDIIDFNIK
207	target	107	16848	8769	855.901	2	-24.4	1.5259	AGEAIAMVSAEEKNYK
208	target	107	4667	9196	365.208	2	-22.1	1.5246	AVAAEIR
209	target	107	2345	23752	670.381	2	-22.2	1.5244	AVGKPAFGVAVAPR
210	target	107	9337	13768	480.731	2	-21.8	1.5239	GISNEDVAR
211	target	107	6690	6004	458.250	2	23.2	1.5236	MVSPSPAAR
212	target	107	9844	8536	467.451	4	-24.6	1.5228	ALSFVEYDSSFSEEEK
213	target	107	19899	6487	394.197	2	-24.2	1.5221	QNAEAVR
214	target	107	14479	3836	798.867	2	-25.0	1.5213	YDKAGGAYDLPDGVR
215	decoy	108	12952	13611	884.750	3	-25.0	1.5211	LNGGGAWREDTIDPEAVEGTPVNVR
216	target	108	15809	15809	545.791	2	20.8	1.5178	TLDAWESLR
217	decoy	109	20265	11033	532.301	2	25.0	1.5169	FLQSQWVR
218	decoy	110	1193	5280	338.674	2	23.7	1.5165	DSLGER
219	decoy	111	5491	16201	777.052	3	-24.5	1.5163	NPSFHKPPEDFYISVVSIPR
220	target	111	19015	23551	552.282	2	-24.7	1.5163	FAAVSPAGDLR
221	decoy	112	9704	17952	691.851	2	-24.2	1.5163	APIPASLGEGLSDR
222	decoy	113	3385	15032	895.168	4	24.4	1.5163	SVNSDFDKMEDLCVVREESSPEDSTTMELER
223	target	113	2094	12607	486.292	2	25.0	1.5159	LVLAVDDAR
224	target	113	14552	3833	666.621	3	-24.7	1.5157	TSIASPSSCNEDVNHSPPR
225	target	113	1305	8078	635.818	2	-23.5	1.5137	MPNIGSKDVPGR
226	decoy	114	5461	22209	779.870	2	-24.8	1.5135	DAVDVERGSADSIPK
227	decoy	115	2078	11435	523.785	2	24.5	1.5114	ALNSAGGFGPR
228	target	115	15919	6166	612.796	2	-24.8	1.5110	PPSSSMHAALAR
229	decoy	116	19884	18468	1050.455	3	-23.7	1.5104	STQWPEEMSTIGDPLPEAFEVEEKDER
230	decoy	117	19390	13890	495.245	2	-24.0	1.5078	PENFVLDR
231	target	117	16670	20573	826.398	2	-22.5	1.5076	QGNGGAGLPAESPRQGR
232	decoy	118	8386	5713	927.895	2	-24.7	1.5046	SSDAAAMSVKDNDSPGFR
233	decoy	119	18510	13992	360.699	2	-24.2	1.5039	VTMTLR
234	decoy	120	14679	5837	358.700	2	24.3	1.5037	LCPVER
235	decoy	121	18972	16212	447.757	2	24.1	1.5036	VAAGPLHMV
236	target	121	13597	15428	1147.559	2	-24.2	1.5033	ASNILLDDEFEARVADFGLAK
237	target	121	7428	13762	903.429	2	-24.6	1.5033	IVDGSLSMETVEEQLR
238	decoy	122	16376	8275	372.224	2	24.9	1.5026	LGPVAMR
239	target	122	1689	12876	884.750	3	-24.6	1.5013	DLLPEVPVTSPDPEGSGDESGASLRK
240	decoy	123	17688	5685	375.693	2	24.5	1.5002	VFECPR
241	target	123	12596	11099	508.785	2	24.8	1.4998	VIGGEDGTLR
242	decoy	124	2758	15196	393.248	2	23.6	1.4996	IPVMVAR
243	decoy	125	10241	5131	539.750	2	-23.1	1.4991	WVDSSEISR
244	decoy	126	16879	6071	380.193	2	22.1	1.4977	DPSLGDR
245	target	126	17813	24356	696.415	2	24.6	1.4975	IIEDAVVVPSPPR
246	target	126	12636	4886	430.707	2	-22.4	1.4970	AADPSFPR
247	decoy	127	14164	8657	545.293	2	-24.9	1.4955	GKYEAAVPVR
248	target	127	1099	12688	529.285	2	-24.7	1.4936	IEGVELELR
249	target	127	5193	19654	781.896	2	-21.3	1.4935	LGDLGGPVVEDPAAPR
250	target	127	5707	22809	632.330	2	24.5	1.4916	LSAWSSADEGIK
251	target	127	14710	9961	730.351	2	-24.5	1.4909	SGAGCGAGRAAGRGVGR
252	target	127	18784	4668	458.249	2	-23.1	1.4903	AAAAATRAGR
253	decoy	128	9668	24473	651.864	2	-24.8	1.4892	SGTTRQIIWIK
254	decoy	129	5533	11051	366.203	2	-23.6	1.4887	IGSGGGKR
255	target	129	14670	12899	1047.497	2	24.8	1.4882	AGEAQQQQPPDGAGGGGGAGGGGGR
256	decoy	130	5103	23855	895.948	2	-24.4	1.4877	LDNVSSIGMTKEIIDR
257	decoy	131	15450	18894	811.047	3	-23.7	1.4877	SQWIWPNGWSLNIEYDGPIR
258	target	131	17838	17244	380.218	2	24.9	1.4860	GGGGATAIR
259	target	131	12517	22627	588.323	2	25.0	1.4859	TLTGEMTLGPR
260	target	131	7225	13918	357.729	2	24.9	1.4857	LPCLLR
261	target	131	1191	10624	642.340	2	24.7	1.4851	GIGNSLVSMYSR
262	decoy	132	18162	6769	550.784	2	-24.7	1.4846	GICASHASKVK
263	target	132	11172	22568	777.322	2	-25.0	1.4844	FELPTDDPDYEGR
264	target	132	17084	6139	727.827	2	-23.4	1.4844	WTGFAGRWSDSGK
265	decoy	133	272	21180	854.387	2	-24.7	1.4841	GSLGSAAENEFGNWIR
266	decoy	134	16548	21068	464.777	2	24.7	1.4839	LIDFPAPR
267	target	134	15239	22923	903.911	2	24.8	1.4837	AEFAAAEEGSFYEEEK
268	decoy	135	6190	7950	365.708	2	24.7	1.4836	LELCPR
269	decoy	136	13828	21395	847.894	2	-24.3	1.4834	EICIYFQDEKGPPR
270	target	136	16073	11825	386.723	2	-22.9	1.4831	AATVVSPK
271	target	136	1231	15021	532.298	2	24.0	1.4824	VLHGGNVPDR
272	target	136	14391	9967	437.748	2	24.2	1.4822	AALGQCRR
273	target	136	6324	12826	506.804	2	-24.7	1.4821	GLVARVLER
274	decoy	137	20819	3811	322.672	2	-24.2	1.4799	WPSVR
275	target	137	1108	9979	936.450	2	24.3	1.4784	IAGDLDYYLETDPCQR
276	target	137	5384	5856	591.774	2	23.4	1.4784	EGENSHEPQR
277	decoy	138	12377	22215	782.400	2	-24.4	1.4781	QLKNQMAVFSLER
278	target	138	1777	5563	429.229	2	-24.1	1.4770	RGVAGAGGGR
279	target	138	4241	16398	698.403	2	-24.1	1.4763	VLTKPVEIQVGGR
280	decoy	139	10725	8799	633.321	3	24.4	1.4761	DDWTQALQNPPLTGGER
281	decoy	140	7567	3050	310.503	3	-23.6	1.4758	AAGQLQVSR
282	decoy	141	2961	20125	637.344	2	25.0	1.4748	LTVDRESNPSR
283	decoy	142	6620	20776	407.264	2	23.7	1.4743	LILPAMR
284	target	142	4923	17514	451.759	2	-23.3	1.4738	LSLSDVLR
285	decoy	143	15216	5473	394.213	2	-24.2	1.4728	LMDAPLK
286	target	143	14668	5587	635.798	2	-24.9	1.4726	ETMAAAAPPQQR
287	decoy	144	6817	12843	1017.823	3	21.4	1.4722	AAEAAHMDAELPLSIGGDYGDRWSFESR
288	target	144	278	15287	461.192	3	-24.9	1.4721	SFGGGWDAPAASCR
289	target	144	3107	18544	691.854	2	-24.8	1.4718	LTFTDIMKATNK
290	target	144	19523	21842	501.298	2	22.6	1.4715	DLWLDLVK
291	target	144	10281	19153	336.518	3	21.9	1.4702	TAALISNSCK
292	target	144	16526	12446	460.276	2	-2.0	1.4702	TTLTAAITK
293	decoy	145	18899	5761	387.212	2	24.9	1.4702	TPSPLCR
294	decoy	146	11954	19360	386.240	2	23.6	1.4697	MPLAAIR
295	target	146	7434	19502	721.338	2	-23.7	1.4693	NSHLESLSLDGNR
296	decoy	147	16535	3195	633.923	3	-24.9	1.4688	GDWMEKEPCDNYSVAR
297	decoy	148	14202	24082	610.324	2	24.6	1.4664	GNWVPDAAYVK
298	target	148	9651	13686	789.407	2	-21.5	1.4654	QAPGQAEGLQVGPGLR
299	decoy	149	7261	16557	386.252	2	23.1	1.4653	VLMPLAK
300	decoy	150	5681	4834	351.692	2	24.8	1.4650	LCPDVR
301	decoy	151	5073	18257	806.883	2	-23.8	1.4650	NVFTEKGSEFDIAR
302	decoy	152	5945	17101	523.809	2	-25.0	1.4644	VFKPLSVTR
303	target	152	7206	24468	656.383	2	25.0	1.4637	TLQAIEINNAPK
304	decoy	153	12536	22232	784.388	2	-24.8	1.4636	AAKDTKLPADAQNPGA
305	target	153	11454	22778	1047.987	2	24.7	1.4634	SGDDPAMNGTIPNGHPETER
306	target	153	7536	15390	624.284	5	-24.5	1.4624	GLRAPLDVCDIYVEFGQCDDVAALESYR
307	decoy	154	15207	13771	623.931	3	-25.0	1.4622	CLIYGSACEFENHLDR
308	target	154	9330	16438	467.735	2	23.5	1.4622	LGCGEATQR
309	target	154	20864	19934	828.913	2	-24.8	1.4617	LQEANIHTVEDFLK
310	decoy	155	13526	14476	451.254	2	-23.5	1.4613	EISARGIR
311	target	155	20069	18999	582.294	2	-24.9	1.4609	SNTTVMLLER
312	decoy	156	13997	22732	979.497	2	-24.7	1.4606	EGGLLSPRDALLDNFVNK
313	target	156	1522	18767	410.238	2	-24.6	1.4603	LWVVFR
314	decoy	157	9983	10219	1093.027	2	-24.2	1.4602	QITFDAQLAHVNADVSGAATR
315	decoy	158	6539	11744	352.702	2	-23.8	1.4590	LCITVR
316	decoy	159	11268	15026	684.666	3	-24.9	1.4586	ADVAHPAHIGIMLTESFSR
317	target	159	9853	21120	864.937	2	-25.0	1.4584	ITVIDFPQMVSVSHR
318	decoy	160	5647	11375	426.699	2	-22.2	1.4582	SDFALDGK
319	decoy	161	14017	18448	550.323	2	-25.0	1.4578	ALMSKPALLR
320	decoy	162	1490	11342	436.746	2	21.5	1.4575	LCPAEALR
321	decoy	163	3611	21185	610.335	2	23.7	1.4571	TLTDLAEGMLR
322	decoy	164	8704	17915	789.892	2	-24.2	1.4562	AVDRSYRIDWAAR
323	target	164	3549	25109	807.550	2	21.8	1.4559	LLLLLLHATRPVVR
324	target	164	13390	16049	516.782	2	24.5	1.4543	GLCCLASPLR
325	decoy	165	14666	22521	434.767	2	22.0	1.4539	IMAPALPR
326	target	165	7884	16317	552.792	2	-22.9	1.4537	SHAGPGARVPR
327	target	165	6449	4749	614.796	2	-23.7	1.4529	SGGRGGGAAASGAPR
328	decoy	166	1112	6974	351.712	2	-24.7	1.4529	IMLGIR
329	target	166	9648	4815	445.714	2	-22.5	1.4528	AELECVAR
330	target	166	1930	23400	683.341	2	-22.1	1.4523	ISDLMKSSSLER
331	decoy	167	6677	11016	386.240	2	24.2	1.4520	LVLPCAR
332	target	167	14682	4779	412.692	2	24.1	1.4498	CCMLAGAR
333	decoy	168	9559	14963	519.273	2	23.2	1.4498	YLDIGVDDK
334	target	168	15942	23248	588.322	2	24.5	1.4488	TLTGEMTLGPR
335	decoy	169	15580	23867	808.913	2	-24.3	1.4480	LMEQPFIEIRAGGR
336	decoy	170	12953	5167	578.766	2	-24.2	1.4477	GSGHMSSGIPAR
337	decoy	171	10752	4378	510.260	2	22.6	1.4476	ISSAFSHDR
338	target	171	947	17582	864.077	3	-21.3	1.4471	LLLTANDIDDENISWEGLSCLQK
339	decoy	172	172	15241	1112.558	2	24.6	1.4464	SVASSDMLTEAVHLSYATADR
340	target	172	14896	5980	449.741	2	0.5	1.4453	AAAVPGEGAR
341	target	172	680	11120	401.240	2	-23.5	1.4451	ILSMIPK
342	target	172	10837	16901	467.735	2	24.0	1.4446	LGCGEATQR
343	decoy	173	3634	19877	643.289	2	-24.9	1.4440	DPLANLEEGDGR
344	target	173	1772	10953	740.357	2	-24.9	1.4435	ADAASSLVYEANLR
345	target	173	1320	11930	1032.493	3	-24.8	1.4434	WPSICKQPPSDANYQRLYLTFSQPQK
346	target	173	9822	17613	575.805	2	22.4	1.4429	LVMMVCEGLR
347	decoy	174	4660	6122	400.717	2	23.6	1.4423	NLCPTPR
348	decoy	175	20784	17214	409.243	2	24.1	1.4421	LAICELR
349	target	175	17939	826	618.310	2	-24.2	1.4410	TFHAGDTLVFK
350	decoy	176	20147	16184	723.890	2	21.8	1.4409	LVIENMSGWIER
351	decoy	177	18049	20465	926.963	2	24.3	1.4408	SLALIGNDDSTMAEYPR
352	decoy	178	8184	11180	400.237	2	-25.0	1.4401	LPMVLAR
353	target	178	18860	8678	344.704	2	-24.9	1.4399	LACIIR
354	decoy	179	17272	19949	841.929	2	24.9	1.4396	LLAMFDDLYPDDVR
355	decoy	180	18890	7384	368.537	3	24.1	1.4394	ELSVASGTPSR
356	target	180	1055	9812	403.229	2	24.7	1.4390	AAGGFGGIR
357	target	180	20075	17218	778.379	2	24.9	1.4383	LMIETDSPYCDIR
358	decoy	181	14911	8787	521.239	2	-24.3	1.4381	DPDLANGSPR
359	target	181	109	19944	760.353	2	-25.0	1.4373	VNCAAAGCATAEVALR
360	decoy	182	4238	16846	395.236	2	-22.8	1.4370	STILSLR
361	decoy	183	15153	7404	405.212	2	23.8	1.4364	FLAECAR
362	decoy	184	15226	23244	386.238	2	-24.1	1.4360	AWLLLR
363	decoy	185	4951	13952	576.840	2	24.7	1.4355	LLVMSSALYR
364	decoy	186	5875	17304	578.781	2	24.7	1.4350	TEAFFEDAAR
365	decoy	187	10565	6553	387.722	2	24.1	1.4348	MPAGISAK
366	decoy	188	564	22575	763.882	2	24.5	1.4347	YPGTRMGQSSCLAR
367	decoy	189	256	16970	718.363	2	-24.2	1.4347	SVFDIKGEGGSALR
368	decoy	190	4104	12369	670.836	2	-23.8	1.4344	WAVAEPDGLGAVR
369	decoy	191	20092	24225	894.974	2	-24.9	1.4336	TSIAPVLSQFQTDILR
370	target	191	1222	5996	1056.445	2	-24.7	1.4336	EMEELQEADVLWPDHDR
371	target	191	11516	23267	1381.012	3	-24.2	1.4330	DLNLPVQPPMASSGLLRYRSAPSTVLGELCEDFLPAGAR
372	decoy	192	10267	21509	627.828	2	-24.7	1.4318	GSAPLANQDLLR
373	target	192	1741	7959	599.294	2	-24.9	1.4316	ASDGIPAAEAPAK
374	decoy	193	8804	5383	418.215	2	-23.6	1.4315	IANYAGAR
375	decoy	194	11274	15891	643.344	2	24.5	1.4312	VLAIEDTFFCK
376	target	194	19066	12524	480.730	2	-22.3	1.4310	GISNEDVAR
377	decoy	195	19795	16343	731.838	2	-21.8	1.4306	EFVVCGSDASVPPR
378	decoy	196	13863	16332	708.358	2	-24.4	1.4302	GERAQLGEVVCVR
379	decoy	197	6596	8812	419.458	4	-24.3	1.4299	TYMAVSDLSQPLPPR
380	target	197	19267	18780	622.326	2	-24.6	1.4298	ARLTEQQELR
381	target	197	4120	14226	507.755	4	-25.0	1.4279	VINIQELLEDESEVELR
382	target	197	9725	8683	378.224	2	22.8	1.4277	IPCAVPR
383	target	197	3741	18608	399.248	2	23.3	1.4267	MPLPLAR
384	decoy	198	14814	15723	784.359	4	-24.7	1.4261	SPDTPLFSVNALYDALDQWVAFCDKYR
385	decoy	199	15731	23788	775.325	2	-24.8	1.4258	LGAPMDGVDSSSEER
386	target	199	8394	23915	825.416	2	24.9	1.4255	DITYLEACIENHTK
387	target	199	1695	11738	980.131	3	-23.9	1.4254	SIGTGYDLSVTTFSPDGRVFQVEYATK
388	decoy	200	20469	6013	379.196	2	24.1	1.4246	MAPEGPR
389	decoy	201	11477	8628	352.690	2	22.9	1.4244	DVSDLR
390	target	201	7026	6664	398.205	2	-24.8	1.4244	AAAAAHGAR
391	target	201	3033	22178	870.744	3	-23.6	1.4242	GALVASDGAEDAAYLVGHIADDGGLPR
392	decoy	202	10709	5197	608.608	3	-24.2	1.4236	ADDYLRLGGSANADTER
393	target	202	19508	16462	367.713	2	24.5	1.4227	IAMFPR
394	target	202	2515	5584	373.214	2	24.1	1.4226	CLPSLGR
395	decoy	203	13150	16097	1157.859	3	-24.7	1.4224	FDMMLYTCPFEQLGLNIRMHHTFDGSIVR
396	decoy	204	4198	10572	482.262	2	-22.5	1.4224	ALHAPGELR
397	decoy	205	9631	8804	368.703	2	25.0	1.4224	IGMPYR
398	decoy	206	14498	21982	644.360	2	22.9	1.4212	AAARGEVELCIR
399	decoy	207	13855	17368	662.323	2	-23.9	1.4208	ESYLNFQPGLR
400	decoy	208	4770	17525	416.232	2	24.5	1.4206	DLSPPFR
401	target	208	18076	6606	344.204	2	-20.8	1.4192	AAISGLR
402	decoy	209	747	15384	1023.802	3	-24.4	1.4179	FTRTILNECMSSLDHNPFDRVYTGPR
403	decoy	210	7689	18713	1040.135	3	24.3	1.4173	DLLEDAEFPLENSMLGCSWEIDMCSDR
404	target	210	10130	10144	423.223	2	-23.7	1.4171	NARTDLR
405	target	210	19619	24793	451.297	2	24.5	1.4168	QLIIKMR
406	decoy	211	4395	9809	449.761	2	-23.7	1.4167	LAAGGVSVPK
407	decoy	212	15575	16867	435.259	2	-23.5	1.4158	GRTPVAIR
408	decoy	213	10384	14045	397.207	2	24.7	1.4153	DVSGM(O)LR
409	decoy	214	16813	4973	496.239	4	-24.8	1.4135	LSGPNADGELDALGPTADLR
410	decoy	215	2832	15758	376.709	2	24.5	1.4128	TTLDFR
411	target	215	8334	9071	558.943	3	-23.3	1.4116	GLFALWMANENRPR
412	decoy	216	2829	13503	729.022	3	-24.3	1.4111	KLTAVMPDEMGLLGYVYER
413	target	216	7118	9545	730.352	2	-23.4	1.4109	SGAGCGAGRAAGRGVGR
414	decoy	217	671	9456	337.192	2	21.8	1.4102	AEGGAIR
415	target	217	9895	5997	437.754	2	22.8	1.4102	LCAGLLER
416	target	217	5893	12813	587.341	2	-24.5	1.4098	SMSVVVVVVVR
417	decoy	218	10170	16903	565.801	2	24.1	1.4096	IEDAEGIGAQK
418	decoy	219	6412	24131	585.343	2	23.5	1.4095	DLIQDIPSIR
419	decoy	220	4627	21919	802.937	2	24.4	1.4084	AQLSPGGQLIDTYNK
420	target	220	16430	23989	679.850	2	-24.5	1.4081	IGLADKWCPSLR
421	target	220	17033	9735	417.211	2	-24.3	1.4074	MWVELR
422	target	220	8258	6543	574.778	2	-24.5	1.4073	ARATSNSAGASR
423	decoy	221	11987	18800	829.411	3	-23.7	1.4070	EIHRHEVMWYLYLAALAQSR
424	decoy	222	12110	19851	731.878	2	24.4	1.4069	SAELSAGANTEEKR
425	target	222	14172	23791	756.389	3	24.8	1.4066	KEHFVLVHGEGHGAWCWFK
426	decoy	223	15499	5903	589.280	2	-24.9	1.4059	GHASHAKANER
427	decoy	224	15886	23723	800.413	2	-23.6	1.4054	RLQADRLEGVASER
428	decoy	225	6935	6411	532.259	2	24.7	1.4053	AETYFYNR
429	target	225	16202	20181	435.756	2	24.8	1.4046	EGLWPIR
430	target	225	1948	6940	401.245	2	-24.0	1.4045	LLCALLR
431	target	225	731	7496	387.211	2	-24.5	1.4030	MASPVLR
432	target	225	4647	13967	438.733	2	-23.4	1.4029	IGTETSLR
433	decoy	226	2710	5523	571.940	3	-24.3	1.4021	ETVENHELSLCALQK
434	target	226	13810	12760	951.218	4	-24.5	1.4020	LGTVEPVVLHRLQHEEFWYYFKAFAFGGAHPR
435	decoy	227	5152	11995	438.746	2	22.5	1.4020	TTARNSAR
436	decoy	228	4793	14464	1039.461	3	-24.9	1.4016	CSEGCADDLLDEHTSAKGVDMKLQLGPQR
437	decoy	229	12285	11973	723.007	3	-24.0	1.4012	VLSASEAEGEAPYDLAKTMGK
438	target	229	3836	7072	438.734	2	22.2	1.4005	SLDTDGIR
439	decoy	230	19597	15113	564.302	2	-24.8	1.4005	VQLELCIPGR
440	target	230	7720	12032	394.221	2	-24.2	1.4000	GGGATRLR
441	target	230	15323	17501	789.889	2	-22.6	1.3997	APAASALQAPSACPAPR
442	target	230	10576	11701	711.319	2	-24.4	1.3977	STSVWDEALGNSR
443	target	230	13589	21274	793.880	2	24.2	1.3976	SIEGFVDDLEGFCR
444	decoy	231	13082	8833	523.286	2	24.7	1.3973	ISNPERSSR
445	decoy	232	14758	6903	380.714	2	-24.7	1.3967	ELMVIR
446	decoy	233	11837	21742	923.826	3	23.6	1.3967	TPVLAEVTIQYNDFIAVHHEYPGR
447	decoy	234	2668	8549	443.244	2	22.3	1.3964	MPGPASGIR
448	target	234	10058	4152	381.212	3	23.0	1.3959	ATPGVLDNGAAR
449	decoy	235	15348	13233	581.293	2	-23.8	1.3955	WDISAFLGPR
450	decoy	236	5524	11045	420.751	2	22.9	1.3955	VAVMPAPR
451	decoy	237	11596	19130	747.355	3	-24.9	1.3945	DSVLLAAGEFFMSNEFPLPR
452	decoy	238	11912	6647	1019.954	2	-24.5	1.3943	GYTHTETTNFFLPPDGGGK
453	decoy	239	12957	7884	783.334	2	-24.3	1.3942	HENSPYETGFTAGR
454	decoy	240	10888	5951	443.225	2	21.6	1.3940	GPECVGAPR
455	decoy	241	6466	4111	373.195	2	24.0	1.3936	PEAMAAR
456	decoy	242	6893	8232	673.996	3	-25.0	1.3934	NQLDITERPSLYNFGPR
457	target	242	10596	4750	402.713	2	20.4	1.3917	ADLCGGLR
458	target	242	6109	14363	1026.493	2	-24.8	1.3915	SPTGPDAVPEVPAWLSTEAK
459	decoy	243	9096	21892	784.902	4	-24.8	1.3914	YLLELTQVLKDTNYITGGDLAVEGQRAR
460	target	243	17592	17737	949.458	3	-24.5	1.3910	LLTGSTSMFFEWLQSSQQTISKVLD
461	target	243	6524	9286	339.682	2	24.3	1.3909	STSDLR
462	decoy	244	13756	9426	996.803	3	-24.7	1.3901	NDPVIFLFSSFSAGNAMSDAVWLTRSR
463	decoy	245	2940	15263	1103.052	2	-24.6	1.3897	TAQAVSGDIPDKNLKTQQYK
464	target	245	5947	13770	722.858	2	-24.4	1.3893	LNENNVLLYAQGP
465	target	245	18450	7060	738.995	3	-24.8	1.3889	EELHYDMPQNQNELLWR
466	target	245	1189	16969	1040.474	3	-21.0	1.3888	AAEDRMVAFTYLRMGADLFHPDNWHR
467	decoy	246	3569	9704	361.695	2	24.6	1.3886	CPLSFR
468	decoy	247	18995	15789	714.367	2	-24.0	1.3883	VVQNSADGGGGVIVR
469	target	247	5755	24551	450.791	2	-23.6	1.3882	LLLLVMAK
470	target	247	5293	18376	637.317	2	-24.2	1.3875	CKPVQVSLEDR
471	target	247	18253	5536	366.698	2	25.0	1.3868	MPETVR
472	decoy	248	9305	19760	416.228	2	-24.5	1.3868	KASEGALR
473	decoy	249	17167	5833	584.292	2	-24.8	1.3868	GEATHMIRPR
474	decoy	250	8385	20084	421.758	2	24.8	1.3865	VAPWTIR
475	decoy	251	8441	11226	404.221	2	-24.4	1.3856	MFQLIR
476	decoy	252	15647	11687	394.229	2	-22.0	1.3852	LLIDSAR
477	decoy	253	17830	10250	589.286	2	-24.0	1.3852	GQVSTSTRADR
478	target	253	2866	17971	604.300	2	24.7	1.3852	WPESDAEFVK
479	target	253	10905	9317	322.187	2	24.6	1.3847	SNPVAR
480	decoy	254	14488	19633	603.811	2	24.1	1.3846	SWATASREGGGK
481	target	254	2102	14969	432.236	2	-23.7	1.3846	HPQAAALR
482	decoy	255	2867	21216	541.738	2	-23.2	1.3845	FIDCDVQSR
483	decoy	256	875	4530	413.210	2	24.2	1.3843	YLDGMAR
484	decoy	257	6583	19430	896.433	2	-24.8	1.3843	ATVVGQIQGLYDADWR
485	target	257	2393	6191	1001.435	2	-24.6	1.3835	SSADDLDSNHVGTDVNSIR
486	decoy	258	13441	8386	1071.814	3	-24.9	1.3833	SYVLEIETEYDVIGDVFCMMAEYVLPGK
487	decoy	259	12470	18267	461.275	2	-21.2	1.3830	AHGAILALR
488	decoy	260	4621	15962	739.860	2	-24.1	1.3811	LELELEAGASYAGR
489	decoy	261	9077	19669	764.377	2	-24.7	1.3806	DISPPAEKEGCLLR
490	decoy	262	11386	12236	412.219	2	-22.3	1.3796	MFSLGIR
491	decoy	263	17849	16113	552.793	2	24.0	1.3793	ESLDGTVN(Deamidated)LR
492	decoy	264	5777	3920	401.725	2	24.6	1.3786	VSCIPQR
493	target	264	6357	18151	1033.491	4	-24.9	1.3782	DAESQRDMPVSELPPHRVRDLIGLGDDSCGAGRELLAR
494	decoy	265	17645	4739	366.698	2	24.6	1.3775	LSPMER
495	decoy	266	19562	24313	816.912	2	22.4	1.3775	DLRYEVNEPCAAPR
496	decoy	267	19573	22118	434.766	2	24.9	1.3770	SPLWLPR
497	decoy	268	4328	6998	379.232	2	23.2	1.3765	LVAMPAR
498	decoy	269	4014	4313	594.776	4	-20.4	1.3761	GPLDPGPEQQVVAGIDSEGEEPR
499	target	269	9550	6851	395.207	2	23.3	1.3761	WDEALR
500	decoy	270	21044	17323	663.317	2	-24.4	1.3756	ELYSTVETDLR
501	decoy	271	16356	19945	779.402	2	-24.4	1.3752	EIRLMPRQLDMR
502	decoy	272	15856	11501	366.195	2	19.7	1.3751	DGGVLDR
503	target	272	19976	7982	368.685	2	-25.0	1.3749	VMPYAR
504	target	272	13388	22369	764.383	2	24.0	1.3748	HDVVNDAGTLMEAR
505	decoy	273	13826	21959	761.379	2	-24.8	1.3741	AMAGWAPVAFSSKAK
506	decoy	274	3901	12382	378.224	2	24.6	1.3740	LAPAMPR
507	decoy	275	20790	10932	435.738	2	22.3	1.3729	LGPPEMAR
508	target	275	6749	18990	608.333	2	24.2	1.3728	EWRAVPCINK
509	decoy	276	1275	6509	740.856	2	-24.3	1.3726	QFPECAFIAWLR
510	target	276	19961	4599	847.719	3	-24.9	1.3724	GQEIEEGQNHTAVLQQITESDSK
511	decoy	277	20074	10661	488.269	2	24.7	1.3720	VLWCIEGR
512	target	277	15485	19254	721.339	2	-22.6	1.3719	CVELFFEIAENK
513	decoy	278	6267	20270	473.272	2	24.2	1.3718	DAAVGLPFR
514	target	278	13378	17626	1057.478	3	-24.7	1.3709	ATSIDPDLEAQTVEESLNVHHQEDLSHR
515	decoy	279	3373	20835	774.906	2	-24.1	1.3709	SKAAVVMSTSAILDR
516	target	279	9478	18411	1215.563	2	-22.1	1.3708	DFGAPAPPYNTAPGLTFDPQTPR
517	target	279	10045	5091	745.839	2	-24.4	1.3705	DAAATAEAMAGGWLR
518	decoy	280	17382	11722	509.262	2	-22.9	1.3699	EDLAMLGIR
519	target	280	14296	3743	385.524	3	-22.1	1.3697	SGPGNAWGPRR
520	target	280	20555	4053	710.851	2	-24.8	1.3695	MLFDPLDFGIPR
521	target	280	15062	13818	350.721	2	24.1	1.3689	IICPVR
522	target	280	10916	13990	382.552	3	-24.6	1.3684	QLLFLDGALR
523	decoy	281	3040	10462	651.352	2	-24.5	1.3683	ARSAASSLKPASR
524	target	281	14695	6557	595.275	3	24.6	1.3683	SNGGWSHNSQATAAHCR
525	decoy	282	10353	19823	653.835	2	-24.2	1.3681	VLNGFLSQCLGR
526	target	282	16880	13807	704.337	3	-23.9	1.3679	NLESFASSSLTGFLMLHVGT
527	target	282	16279	11695	548.312	2	24.9	1.3674	LNALHGESVR
528	target	282	5781	4082	322.672	2	-24.9	1.3670	SVPWR
529	decoy	283	7628	18322	594.312	2	23.0	1.3669	AAEGDLVDLER
530	target	283	16235	14709	585.269	5	-23.9	1.3667	GLDDLKNSDYPIGFQVGSFAEEYMVK
531	decoy	284	5473	20644	743.372	2	-24.9	1.3667	AVSDNLCVLVPGNGK
532	decoy	285	11139	8689	811.395	2	-24.4	1.3666	DYLKPPVEQNGFSK
533	decoy	286	17878	15184	741.872	2	-24.9	1.3665	TVTAMETAHLGPVR
534	target	286	8343	8650	602.821	2	24.2	1.3661	APPATPHAAESR
535	target	286	4880	23389	1052.516	2	24.8	1.3660	AWQNGDVDGAVAETAEFPAR
536	target	286	11749	21109	411.711	2	23.6	1.3658	QMGLMSR
537	decoy	287	6734	14293	896.935	2	23.6	1.3652	TVQPYTGETYDLCFR
538	target	287	20693	20702	558.302	2	24.5	1.3651	LEEAQEALGR
539	decoy	288	7155	24325	522.304	2	24.8	1.3646	LDLSRHFR
540	target	288	5610	15724	1128.183	3	25.0	1.3645	LQTDHEHEHVHEYPEEDQSFDEETFVR
541	target	288	3436	12457	395.236	2	-24.5	1.3644	LTSSILR
542	decoy	289	13519	17843	754.399	2	-23.8	1.3643	LPHDIDLPALTFR
543	target	289	17538	16663	521.614	3	-23.5	1.3642	TTLLNHILTSQHGK
544	decoy	290	7037	19387	628.296	2	-24.4	1.3641	TSEWITCFIR
545	decoy	291	1356	20082	690.333	2	24.5	1.3638	NFEQQCQGVVEV
546	target	291	5237	21290	699.846	2	-23.2	1.3634	LLQYVYWSNGR
547	decoy	292	20606	23840	692.845	2	24.6	1.3632	FEQGYATIGNER
548	target	292	8921	14928	784.108	4	-24.3	1.3630	NALDWASRGVNCWADKPAAIVCAGGNFGGGR
549	target	292	12920	8560	470.743	2	24.8	1.3630	VYGMISDR
550	target	292	7269	22799	977.988	2	-25.0	1.3630	EVGKYMIEGDLKRFNR
551	target	292	335	6598	486.256	2	-23.7	1.3624	QAVAQTTPR
552	decoy	293	12663	23035	455.749	2	-23.1	1.3607	HSSITPIR
553	target	293	13679	19580	595.315	2	24.3	1.3600	INDTEELVSVA
554	target	293	15295	16728	781.920	2	-24.9	1.3599	LHPPGHFVLPHGVR
555	target	293	5268	16222	367.713	2	24.7	1.3589	FCPVLR
556	decoy	294	1029	11693	585.823	2	24.2	1.3583	VVADAENLPSR
557	decoy	295	2011	17459	1551.200	2	-24.5	1.3571	LGVENDYPAYSVVTPMAHGGIFGDVSSYR
558	target	295	20408	18297	1040.482	3	24.5	1.3570	DSSMELPTQSWTVADISDDHQPVENSCK
559	target	295	11738	3453	692.804	2	-24.5	1.3569	EGVGAEDPSPSPSR
560	target	295	12145	6961	1073.990	2	-24.4	1.3567	GAHTEYIISLDADDLSQGNK
561	decoy	296	7877	17313	819.080	3	-24.7	1.3566	GPLEVEAQLMSVTNLKNLGAEGGK
562	decoy	297	13164	15313	420.751	2	21.7	1.3565	VAVMPAPR
563	decoy	298	9613	10640	322.187	2	23.1	1.3563	GGPSAVR
564	target	298	14782	23821	1027.002	2	21.9	1.3558	LIMMLSWTDEHYQETR
565	target	298	8168	4654	388.201	2	24.4	1.3556	TLACDPR
566	decoy	299	7629	15989	750.363	2	-24.7	1.3553	YASDLMAYPTVLR
567	decoy	300	6798	21438	933.927	2	23.1	1.3552	SSGDAHLAENCSTGFSQR
568	decoy	301	18129	18696	542.301	2	-19.0	1.3548	ASSLLPAAPTR
569	target	301	2427	22280	598.944	3	-23.1	1.3542	AWPHPDDQAASISMLR
570	decoy	302	20924	4621	544.783	2	24.8	1.3541	IQEAEANGTR
571	target	302	790	14380	1021.828	3	-25.0	1.3540	SDVYSFGVLLLEAVTGMPAAGAPGSENLAAR
572	target	302	18647	3883	502.243	2	-20.2	1.3535	ACAAAVAEAAR
573	decoy	303	17921	7989	788.844	2	-23.7	1.3534	SWSEQQPVNCTAAR
574	decoy	304	16216	24696	450.257	2	24.4	1.3534	QHLAFQR
575	decoy	305	2247	17508	819.080	3	-24.7	1.3532	GPLEVEAQLMSVTNLKNLGAEGGK
576	decoy	306	3217	16379	413.264	2	23.3	1.3531	LIPVPMR
577	decoy	307	8747	7232	322.187	2	23.8	1.3528	GGPSAVR
578	decoy	308	3071	6223	755.868	2	-24.7	1.3518	QPLGQDAPPAVFDR
579	decoy	309	15064	17375	968.132	3	-24.1	1.3514	VVVHPNYEAIWDDAQLPQAYVVGYR
580	decoy	310	1836	13071	1202.563	3	-24.7	1.3511	DGAQPEHHAPRRSDRSALCSALLQEFSESAALR
581	decoy	311	17333	12116	368.685	2	24.4	1.3510	DFPCVR
582	decoy	312	8779	10336	579.296	3	24.2	1.3510	REHRASVNSENHGSR
583	target	312	5419	10421	324.695	2	24.9	1.3510	TTSALR
584	decoy	313	1816	15122	611.312	2	22.7	1.3510	LLGSQMGESSGR
585	decoy	314	19203	8646	979.473	2	25.0	1.3499	GSPSFMRDETVLWCSSR
586	decoy	315	5286	19417	589.333	2	22.5	1.3497	EQVVKGASGFR
587	decoy	316	971	4256	494.237	2	-23.9	1.3496	ASSYFISGR
588	decoy	317	8599	21780	466.267	2	25.0	1.3496	DQGLVMLR
589	target	317	2676	13131	1011.973	2	24.4	1.3491	KPGGGSGGGHGGRYEEDDYK
590	decoy	318	16639	9580	394.219	2	-24.6	1.3489	MPASIIR
591	target	318	3415	5826	481.232	2	-21.0	1.3488	LCEIAEAGR
592	decoy	319	264	3813	410.210	2	24.3	1.3485	QAMWGAR
593	target	319	11223	11955	702.997	3	-24.3	1.3482	ASSASASTPTRSIQELSEER
594	target	319	16282	8791	408.236	2	24.4	1.3478	VLEMAPR
595	target	319	13463	12601	428.747	2	-24.8	1.3475	VAPMLIGR
596	target	319	14426	16614	587.802	2	-24.1	1.3475	IFSFLFTSGR
597	target	319	2157	20231	714.434	2	24.3	1.3473	LLIDATKPVSGWK
598	target	319	14072	930	416.784	2	23.9	1.3468	FLIVGRK
599	target	319	11244	20494	679.369	2	-24.6	1.3467	QITIYWAPPLR
600	target	319	11013	4104	537.761	2	14.4	1.3466	SMPGAGQAAER
601	target	319	9904	21836	1155.552	3	-24.1	1.3451	AMQQFGMMQQPQHAWRPQRGLPESAVSVLR
602	decoy	320	15465	22059	777.900	2	24.5	1.3447	DAPGVLQYSAYNTR
603	decoy	321	19407	5387	348.669	2	24.9	1.3447	ASYCPR
604	decoy	322	13313	17531	545.811	2	24.6	1.3445	LSSLSWIER
605	target	322	7831	13510	442.764	2	20.6	1.3432	MPALSPLR
606	decoy	323	15920	17073	694.844	2	-24.6	1.3431	LSVLMHYSWPR
607	target	323	393	6049	733.847	2	-24.1	1.3430	STPTISSTLSEDTK
608	target	323	566	20546	573.808	2	22.6	1.3423	VDEANMVLQK
609	target	323	13896	10328	438.737	2	25.0	1.3415	SVWDELK
610	decoy	324	13073	19637	833.085	3	-24.6	1.3411	SLAQHDMMDVLVPARRRQFAR
611	decoy	325	1284	8597	524.556	3	-24.4	1.3402	WCPDQPENAENLR
612	decoy	326	3243	4867	776.848	2	24.0	1.3400	DAWSETADASDAASR
613	decoy	327	7484	15200	710.971	3	-23.4	1.3394	SANCQYGPGPSYEVCLDVTK
614	target	327	14529	23753	789.358	2	-24.4	1.3390	DTEAM(O)AAAELEAIAR
615	target	327	5494	6185	322.690	2	-24.5	1.3386	WLGLR
616	decoy	328	12822	9276	414.223	2	22.9	1.3381	CHALDIR
617	target	328	21015	13163	799.051	3	-24.5	1.3381	EGVGSKADPAKPIDRGVDNAGGER
618	target	328	2822	10118	405.223	2	-24.9	1.3376	LAVYCLK
619	decoy	329	749	18337	651.338	2	-24.8	1.3373	LLDGQWPGFLR
620	target	329	7152	20859	605.609	3	-24.9	1.3371	MPSPPPGAPCSPFSSTVR
621	target	329	18421	12733	377.215	2	24.4	1.3367	FVFGGAR
622	decoy	330	17160	17826	439.240	2	24.3	1.3367	NQFAEIR
623	decoy	331	5835	20995	913.907	2	24.9	1.3366	SSWGATSGDCSENLEQR
624	decoy	332	12736	22667	450.762	2	-23.6	1.3364	LGGARSALR
625	decoy	333	5084	11350	420.751	2	23.2	1.3362	VAVMPAPR
626	decoy	334	16518	9517	559.781	2	20.2	1.3362	LSGDDVDLER
627	decoy	335	7016	4993	567.241	3	-24.9	1.3362	TEGAQGCYREAFDPR
628	decoy	336	5471	3633	598.774	4	-24.3	1.3361	GELYEVPTRDWPAGQNFAGER
629	target	336	14098	5349	449.249	2	-24.7	1.3360	GRRGGPAAR
630	decoy	337	493	18888	555.807	2	24.7	1.3351	LSSSLSFDVR
631	target	337	19016	18316	678.833	2	-24.0	1.3339	TTSQWSPSPLPR
632	decoy	338	1774	6595	351.712	2	-24.0	1.3338	VLCIVR
633	decoy	339	7616	24234	499.799	2	23.4	1.3323	SVFTYLIR
634	decoy	340	17025	7143	408.225	2	-24.4	1.3323	ELLDLGR
635	target	340	8455	8904	322.187	2	23.9	1.3320	NGPSLR
636	decoy	341	3714	21404	590.932	3	-24.6	1.3318	FPEYEEALEALMSNK
637	target	341	21031	23175	606.351	2	-23.2	1.3318	LLELARINNR
638	target	341	4079	5937	691.989	3	-23.0	1.3318	ASVGQSSASSNLHDMQISVR
639	decoy	342	18527	21593	913.907	2	24.9	1.3315	SSWGATSGDCSENLEQR
640	target	342	1202	13420	394.233	2	22.2	1.3313	AGGGVSLAR
641	target	342	5289	12363	382.209	2	24.8	1.3312	ALGCFPR
642	target	342	14027	20087	815.411	2	24.0	1.3311	LPWEDETPEEKTR
643	decoy	343	19358	10838	752.365	2	24.8	1.3308	VNATSSFGWSYER
644	decoy	344	17590	14453	579.316	2	-23.9	1.3308	ALLQIDETVR
645	decoy	345	10030	9346	805.393	2	24.4	1.3301	GPKPFYDYDNHTR
646	decoy	346	17219	18187	1029.233	4	-24.1	1.3301	GVVADGGQEGPPDDISGDFWMVLNTIPAARFQLKQNDR
647	decoy	347	5705	363	309.227	3	24.3	1.3299	LLLAIAIAK
648	decoy	348	868	12325	581.239	2	-24.7	1.3297	AMSDSYFGGAR
649	decoy	349	1324	14116	935.816	3	-24.4	1.3288	LLTTGGEIASGPHREALGQTNGFPILR
650	target	349	18185	24241	497.313	2	23.4	1.3285	LLPPRNAGR
651	target	349	3973	16868	856.417	3	-24.6	1.3284	AAAAAAGAASAAVAANQDPMNALSAAALR
652	decoy	350	6967	22289	777.323	2	-23.8	1.3281	TLCLADGCDAMAVDR
653	target	350	12598	9753	730.352	2	-23.2	1.3280	SGAGCGAGRAAGRGVGR
654	target	350	15601	2891	566.260	3	24.6	1.3279	DAAEGVMYGEQQQDR
655	target	350	13429	15886	475.254	2	24.9	1.3278	EIGISGMSR
656	decoy	351	17923	9548	419.743	2	-0.1	1.3277	EPLGPGIR
657	decoy	352	3404	16275	372.220	2	24.1	1.3275	NNNLLR
658	decoy	353	19132	19193	833.411	3	-24.2	1.3273	GLDNKELYTTSFDPKEISTIAR
659	target	353	10416	727	799.830	2	-23.6	1.3265	TNAAQYQHDEYMK
660	target	353	18058	23577	896.438	2	-24.7	1.3264	QGSVEVGKEIDAFVDAK
661	decoy	354	462	12097	808.925	2	24.5	1.3262	AGPAGQNIDLTNNGFK
662	target	354	18382	4426	533.257	3	24.9	1.3260	TLHNWMGEPGQGDR
663	decoy	355	11693	10921	901.939	2	24.8	1.3258	GPTYGAYIEATTMNEGK
664	decoy	356	15931	15469	703.343	2	24.9	1.3255	ELDSELQSVDDR
665	decoy	357	20515	22566	1297.092	2	-24.9	1.3253	NAMLYMDNIPRPGDKHQ(Deamidated)PPQNR
666	decoy	358	18109	11909	351.700	2	22.0	1.3246	LDADLR
667	decoy	359	60	15588	654.293	5	21.2	1.3236	DLSVDNCLEAATMDDEQAENDLAGYNADHK
668	target	359	16883	6065	676.828	2	-24.4	1.3236	EAGPAVSSAVDPPR
669	decoy	360	18474	1360	550.218	3	-24.5	1.3233	DGESRHSESSTGEDR
670	target	360	11697	6939	398.222	2	23.8	1.3232	CYIAGIR
671	target	360	12352	7241	523.260	2	-24.3	1.3229	GRESALQER
672	decoy	361	17367	19686	670.308	2	-24.8	1.3227	ETIPAQEQMHR
673	target	361	17508	4295	499.750	2	24.5	1.3227	NSYTPNFR
674	decoy	362	16688	10261	404.203	2	-24.1	1.3226	YPAMGLR
675	decoy	363	9285	3240	783.367	3	-25.0	1.3224	GPSHSGTKTFVEGKWVSEGVCR
676	decoy	364	6532	12191	732.667	3	-24.1	1.3211	IGFDFDPMSNGRDDIDILR
677	decoy	365	8104	7636	378.716	2	24.8	1.3211	CQPPIAK
678	decoy	366	12786	4404	584.788	2	-23.5	1.3208	SSTPPPVAQER
679	target	366	16741	19796	787.895	2	-24.5	1.3206	EVVLSSMEKNSVPR
680	decoy	367	16721	5367	314.674	2	-24.7	1.3205	GIWPR
681	decoy	368	5606	7336	498.255	2	24.7	1.3205	SFSEEALGR
682	decoy	369	12530	22567	591.350	2	24.5	1.3203	AALAVPQNEIR
683	decoy	370	9404	5003	867.051	3	-22.8	1.3200	AGPDMEDPGSGPATFSSDPLEPVVAR
684	target	370	13166	19408	930.960	2	-23.3	1.3199	DAVLGDLQQGGGGGYKVAR
685	target	370	8434	4925	400.210	2	-24.5	1.3193	QGWRPR
686	decoy	371	10133	18467	930.962	2	24.2	1.3189	INDDVALLSDDGGAWGSR
687	target	371	10049	11733	408.717	2	24.5	1.3187	NGNREAR
688	target	371	13085	11204	480.256	2	-23.7	1.3183	LAEDRLSR
689	decoy	372	16571	15001	591.332	2	24.7	1.3180	VLGPNPSNVER
690	decoy	373	11955	3574	699.295	2	-23.9	1.3179	GADFDGSHVMFSK
691	decoy	374	9010	18044	700.833	2	-22.6	1.3177	TVSSTPVDSDAPPK
692	decoy	375	3027	187	470.231	5	-24.6	1.3175	AARDGDLAQCASAIAAAPKDIYR
693	target	375	8054	8430	394.218	2	24.9	1.3173	LEPWSR
694	decoy	376	7941	21678	644.360	2	22.8	1.3172	AAARGEVELCIR
695	decoy	377	12310	2177	309.227	3	24.1	1.3167	LLLAIAIAK
696	decoy	378	10452	22917	1112.478	2	-23.5	1.3167	SMTSNPDPCLFGDGDVGGKGAAK
697	target	378	6260	2961	373.507	3	-23.5	1.3166	HGNSGTNIYR
698	target	378	11370	23678	1272.584	2	-23.9	1.3163	QDTGIVLEDENGQDHQTLYLGAK
699	decoy	379	13877	20364	876.407	3	23.4	1.3162	EGDDEELWCNTLSLGQFYTGHGR
700	target	379	6184	23857	980.174	3	-23.2	1.3157	TILGLALDFHNVEQTLSTGGTAPAVRTR
701	target	379	8572	4126	363.200	2	23.9	1.3156	MPAPGPR
702	decoy	380	11690	2579	848.884	2	-25.0	1.3150	TSVEKTSDEYSVHSK
703	decoy	381	11874	21573	751.873	2	-24.7	1.3145	VVDKDTRFGYFR
704	decoy	382	10828	19842	706.380	2	23.0	1.3143	IDLAIGSEYGAFR
705	decoy	383	6210	5092	301.178	4	-0.6	1.3140	AAKASGITVDLR
706	decoy	384	12415	21551	953.440	2	-24.9	1.3140	IFSQVEEPSDGEGVGTVR
707	decoy	385	8576	13563	872.959	2	-24.7	1.3139	SAFAMDLGRALVPQIR
708	target	385	13834	23905	781.845	2	-23.5	1.3133	FDLPEGTYMQSFK
709	decoy	386	6091	5621	703.969	3	-24.9	1.3133	EVIAEADTASDEPDEYLSR
710	target	386	8929	14610	684.665	3	-23.5	1.3131	SPTGPDAVPEVPAWLSTEAK
711	target	386	2772	15896	498.588	3	-24.7	1.3125	TLGGFYTAPRSPAR
712	decoy	387	10738	20422	679.822	2	-24.4	1.3123	NNDLWVVEDVR
713	decoy	388	18721	18646	777.384	2	24.5	1.3120	NVTPSSFSFAEDPR
714	decoy	389	3841	4703	784.835	2	-24.9	1.3116	TSNSCPPCIYCKPR
715	decoy	390	6071	8486	504.267	2	-25.0	1.3114	IYVQTIDR
716	decoy	391	501	5139	424.707	2	-22.6	1.3110	AFDPAATR
717	target	391	523	5282	322.690	2	-24.5	1.3110	LGWIR
718	target	391	20614	18687	866.935	2	24.6	1.3109	IRASGNGDLGDSSAEGAR
719	decoy	392	7849	21770	713.408	2	-23.6	1.3106	KIGEINGLELALR
720	target	392	12043	4285	427.187	2	-23.5	1.3103	SLDCYPR
721	decoy	393	17806	18808	611.810	2	-24.9	1.3097	IILDGHSNEPK
722	decoy	394	10088	12999	692.623	3	-25.0	1.3097	LSYCTGLDGDEFMSLGDPR
723	decoy	395	4592	4961	310.515	3	24.8	1.3096	ELSLPGWK
724	decoy	396	2168	10464	437.239	2	-23.1	1.3093	SRAAEALR
725	target	396	20215	10847	414.234	2	24.0	1.3091	AYYAALR
726	target	396	4993	18242	724.386	2	24.9	1.3087	ALSPSYMYQFLK
727	decoy	397	19757	19128	738.383	2	24.5	1.3072	GGNFAVATHSQASTK
728	decoy	398	5370	22122	902.969	2	23.0	1.3071	VPVGGGSYLPSMDSSVPR
729	target	398	19858	24002	434.780	2	-24.3	1.3069	LTRPLLR
730	target	398	132	18305	507.755	4	-24.8	1.3068	VINIQELLEDESEVELR
731	decoy	399	9528	22162	836.076	3	24.8	1.3066	MVLTINHLDEGEDYDTNKDQR
732	decoy	400	7110	6644	711.811	2	-24.7	1.3065	SNTEDFSIEPQR
733	decoy	401	8083	7827	466.735	2	-19.4	1.3062	ATTANEVAR
734	decoy	402	14509	21660	1066.060	2	24.6	1.3061	ATVQAPLNEADPAGMAFGSKR
735	decoy	403	10110	8897	402.217	2	-22.4	1.3058	LEGCILR
736	target	403	9221	10244	828.886	2	-24.0	1.3056	LCEQQDLSLAFYAR
737	target	403	6115	12630	506.806	2	-22.0	1.3054	GLVARVLER
738	target	403	15904	5956	403.212	2	24.4	1.3054	AQVCTQR
739	target	403	9748	18788	607.347	2	-24.1	1.3051	VLDVLEILGSR
740	target	403	7662	10056	325.685	2	24.7	1.3051	LSSTSR
741	target	403	8698	7633	353.188	2	22.2	1.3048	ASDSGLR
742	target	403	4272	8690	665.292	2	-23.5	1.3045	NNTSAVEEFYR
743	decoy	404	11208	12020	400.735	2	22.7	1.3042	AVGMPGLR
744	decoy	405	9548	6862	900.916	2	-23.3	1.3039	SGLSGDAVPRQDAACTPR
745	target	405	15638	19676	1156.047	2	-24.8	1.3038	WAEANEKHNASINSSPSLSLR
746	target	405	2314	10432	581.795	2	-24.5	1.3038	VAIVDGPSGGYK
747	decoy	406	19867	1537	455.313	2	22.3	1.3036	LLLRPAAR
748	target	406	5097	10520	398.207	2	24.7	1.3032	SDLEFGK
749	target	406	5164	21052	635.341	2	-24.4	1.3027	AAERALSWPLR
750	decoy	407	8118	18386	408.249	2	23.0	1.3026	NQTIALR
751	target	407	10253	20918	854.389	2	-24.9	1.3026	INSCTNSPPSYIQQR
752	target	407	4578	12483	529.285	2	-24.2	1.3020	IEGVELELR
753	target	407	5264	21315	795.398	2	-24.9	1.3016	DLLDSLLIESTENK
754	target	407	20549	10897	924.933	2	24.8	1.3015	GEPEQEEESEDFAKPK
755	target	407	19424	22691	865.067	3	-23.9	1.3013	EVKAVADPDPDRSLPDGDGEGQVAR
756	target	407	16056	20647	519.276	2	24.2	1.3012	LGCFGGAKER
757	decoy	408	8986	9714	607.313	2	-24.4	1.3012	SWHTFIGPIR
758	decoy	409	14112	19855	386.240	2	23.6	1.3007	LPCVALR
759	target	409	20007	15535	1009.496	2	-24.5	1.3004	AVTPPPHVWEVEQLSSNK
760	target	409	18923	5039	388.201	2	-23.3	1.2994	VMLGEAR
761	decoy	410	19461	21251	1294.625	2	-23.5	1.2987	QPMVVVIDGEGPGQMAINLTFLCR
762	decoy	411	7867	6666	797.874	2	-24.5	1.2987	ATPGWSPSSMPHLAR
763	target	411	10265	6054	618.310	2	-23.6	1.2985	TFHAGDTLVFK
764	decoy	412	1326	4635	484.580	3	-24.9	1.2982	SLAHEANKPELSR
765	target	412	17823	17275	867.405	2	-24.7	1.2979	TLTASDTSTHGGFSVPR
766	target	412	14519	11740	398.207	2	-23.7	1.2976	SVYELGK
767	decoy	413	20721	6555	380.216	2	-24.3	1.2976	LVCSLPK
768	target	413	6318	21979	520.279	2	24.6	1.2973	FVPSWFEK
769	target	413	16654	14117	407.228	2	-24.3	1.2971	AGSGRPLR
770	target	413	15237	7749	407.742	2	21.7	1.2967	IGAVVPCR
771	decoy	414	19733	3462	309.842	3	24.9	1.2963	GNGPSLAPSK
772	target	414	20609	7286	329.687	2	23.8	1.2962	TAVDPR
773	target	414	9354	16427	887.106	3	-23.4	1.2960	NLTWEGLNQAVYNALVNDIMKPR
774	target	414	10594	3674	493.749	2	-23.0	1.2960	ARDGAGGGGLR
775	decoy	415	4012	7938	534.252	2	-24.5	1.2960	VFEDLMWK
776	decoy	416	3968	22648	647.379	2	24.2	1.2958	IGVTYLFVPER
777	decoy	417	784	20290	421.758	2	24.9	1.2957	VAPWTIR
778	target	417	13903	2541	542.580	3	-23.4	1.2954	HECWLLPSQHGYR
779	target	417	4106	12167	619.308	2	-24.6	1.2952	RLQAEHEAQR
780	decoy	418	1932	18221	553.304	2	23.7	1.2939	FAGAPAKSSNR
781	decoy	419	1285	9607	983.440	2	-24.3	1.2939	GEPMDAPSGRSSSPAHNIR
782	decoy	420	20672	10416	662.820	2	-24.7	1.2937	LGGAGLGGQYFER
783	decoy	421	20091	3865	545.791	2	24.7	1.2936	SATAKGQNDAK
784	target	421	17042	6381	584.618	3	-24.8	1.2934	APASSVAGFRGEQTFAR
785	decoy	422	17984	11852	857.082	3	24.8	1.2934	GMLANEVKDDTSNQHREPDGEAR
786	decoy	423	9767	23545	767.729	3	-23.7	1.2930	LLPGDDQSLVALNAVLYAGLCR
787	target	423	1672	22769	441.757	2	-24.1	1.2927	QARAALPR
788	decoy	424	8220	11522	924.930	2	-24.7	1.2922	EVNPELDSFLKTADDR
789	target	424	5813	24374	604.336	2	-24.8	1.2922	AFRVLEGFLR
790	decoy	425	17081	7902	660.803	2	24.0	1.2919	GYETFYCPGQR
791	target	425	725	5556	609.302	2	-24.8	1.2916	ETIHQLYGTR
792	target	425	9420	544	618.311	2	-22.5	1.2915	TFHAGDTLVFK
793	decoy	426	17529	21011	488.298	2	24.8	1.2909	SVMSLGLLR
794	target	426	2438	11310	602.792	2	-24.7	1.2905	GQVDLVTETDK
795	decoy	427	13018	15744	493.241	2	-20.6	1.2904	GEPLVEGER
796	target	427	12622	21320	765.376	2	-24.2	1.2903	IDSLYRDNQHLR
797	target	427	4756	10121	444.734	2	22.2	1.2892	DAEVGELR
798	target	427	14436	11612	901.751	3	-24.3	1.2891	QISSLQDKNHYMEEVLQQEQQK
799	target	427	19639	18340	781.895	2	-21.9	1.2891	LGDLGGPVVEDPAAPR
800	decoy	428	18257	23924	514.276	2	24.8	1.2887	AVFSEGYVR
801	target	428	6554	15666	670.829	2	23.9	1.2886	ESNANHAEEALR
802	target	428	2726	18525	534.247	3	24.4	1.2885	GDNNGVDDSEFLYR
803	decoy	429	18005	11063	443.736	2	-24.6	1.2884	NGLAEARR
804	target	429	15369	3451	512.786	2	-24.6	1.2882	GVVGLGAPGAAR
805	target	429	9436	7264	806.369	2	-24.9	1.2876	APSMDVGQVGFHNPR
806	target	429	11995	7155	782.005	3	-24.9	1.2866	HYVHCYALHCLDEEASNALR
807	target	429	14359	18473	421.758	2	0.2	1.2865	VASLSPLR
808	decoy	430	10304	8371	818.382	2	-24.8	1.2864	EIDENEPIEAHAIR
809	decoy	431	7497	15243	684.993	3	-24.1	1.2864	VSPFDPGGLAAEQHFPDLR
810	decoy	432	19157	24445	462.823	2	-23.4	1.2861	ILLAILLR
811	decoy	433	242	22686	421.758	2	24.8	1.2858	VAPWTIR
812	decoy	434	13130	17570	408.213	2	-22.9	1.2851	VGGGGALER
813	decoy	435	19091	4141	344.529	3	22.9	1.2840	EGASSLAALGR
814	target	435	9818	3776	572.272	2	-24.8	1.2839	SRYNPDHVR
815	target	435	11343	19577	774.388	2	-24.5	1.2838	LAEAELNYPSIATR
816	decoy	436	4979	4128	587.521	4	-24.7	1.2836	GPALDSANLEQSETNANAVCSKK
817	decoy	437	8630	4509	338.182	2	22.3	1.2833	NESLGR
818	decoy	438	15497	3989	380.683	2	23.5	1.2829	NMGDAPR
819	decoy	439	16910	11713	490.262	2	22.1	1.2825	AIAAEHDPR
820	target	439	7385	17831	806.888	4	-23.2	1.2825	SSPDSNGENGSVAPLSLSGAENKPKDEVAVLR
821	decoy	440	13353	11230	358.718	2	23.9	1.2823	SLMPLR
822	decoy	441	6923	19905	1025.237	4	-24.9	1.2821	VVPLFCSDGFTLCILIQENNRCGSALSQMGVLVATGDAR
823	target	441	5866	2497	491.563	3	-24.2	1.2820	DDRDNPISQSIGR
824	target	441	10348	21969	885.442	2	-24.0	1.2819	SANSWTLEIASPVAAPR
825	decoy	442	56	7379	375.201	2	23.8	1.2819	AFPMGAR
826	target	442	4391	21416	717.889	2	-24.8	1.2818	LRAALEAYTTAVR
827	target	442	11297	7026	811.351	4	-24.0	1.2816	ADGAGAPGDAMEAFRYTMFCLLVLMCFGER
828	decoy	443	6899	22930	785.385	2	-24.2	1.2813	TMFGSHQLWPLPR
829	decoy	444	3238	12681	407.229	2	-24.1	1.2811	GPRSGIAR
830	decoy	445	15913	16628	640.329	2	23.9	1.2810	IPSDEPSPYFK
831	decoy	446	15650	11277	414.750	2	-24.7	1.2808	LKMLPAR
832	target	446	14295	11892	379.743	2	19.9	1.2807	LGSRGLR
833	decoy	447	21074	14081	462.231	2	-24.5	1.2807	TFCQVLGR
834	decoy	448	19205	4733	648.769	2	23.4	1.2802	SACEEEDGTAER
835	target	448	16803	15617	869.409	3	-24.6	1.2801	QPHGVPNHDELELLSQWPEQPR
836	target	448	3290	22290	387.246	2	24.9	1.2800	VSWLLR
837	target	448	11803	13100	1174.563	2	24.5	1.2800	MQQIQSYVPAMESAYMDVEK
838	decoy	449	7295	16617	357.729	2	24.8	1.2798	CIPLLR
839	target	449	11512	5788	847.908	2	-24.4	1.2797	EAGGIWSDVKSNIYR
840	target	449	14723	6110	604.817	2	-24.9	1.2796	MAAAVSFSRLR
841	decoy	450	10675	6233	524.891	3	-24.9	1.2795	GAAYECVASQSTTER
842	target	450	6081	11506	512.272	2	24.4	1.2790	LGHHFGEAR
843	target	450	12317	17447	654.842	2	24.5	1.2786	GISRWSSSSWR
844	target	450	10439	9963	566.280	2	24.0	1.2786	IPDMWGQER
845	decoy	451	17729	10268	973.783	3	24.6	1.2785	NPPESKVTVFSPDYMEGEDGFSSDER
846	target	451	11816	4161	393.690	2	-24.8	1.2781	SCGPVPAR
847	decoy	452	5321	24438	398.749	2	24.9	1.2781	FLTFLR
848	target	452	192	23041	588.321	2	-24.9	1.2780	TLRVAFQNAR
849	target	452	14717	22569	749.866	2	23.9	1.2779	FVGEHDFRNFCK
850	decoy	453	18377	5881	467.246	2	23.1	1.2779	AEVDKSER
851	decoy	454	2230	20108	617.808	2	24.4	1.2773	DTALSGESETPK
852	decoy	455	12944	21950	946.947	2	-23.9	1.2773	SWTMNVALASWTTTAPR
853	decoy	456	2010	21081	761.882	2	-24.3	1.2772	SISTEIMWLSTVR
854	decoy	457	19450	6402	752.368	2	-24.8	1.2771	AQGNAFSGNLALGAGR
855	target	457	12705	20874	1032.164	3	25.0	1.2770	GLGSYYSGEDAYSGRWRERRDVDEDR
856	target	457	20232	19442	1082.181	3	-24.9	1.2770	ETIQWPMTLTNKTDHYVGVWVKPTDER
857	decoy	458	9306	9786	401.227	2	-23.8	1.2768	VPSVMLR
858	decoy	459	10149	14503	1106.191	3	-24.9	1.2768	EKDASTSLEYAEAGERSVHVAQANASLEVVR
859	decoy	460	18284	4373	816.995	3	-24.3	1.2768	ACNCNQQGFGDHPLQHWGDHGK
860	decoy	461	11642	14256	1481.654	2	-24.7	1.2766	ESAGADESGDLTYTYAGKSMALDGLGNLR
861	target	461	10377	6663	660.319	2	-24.6	1.2766	MASSSSSLPSLPR
862	decoy	462	18165	22800	723.378	2	-24.0	1.2763	TESLARQERSLR
863	target	462	2705	13337	987.780	3	-24.5	1.2760	ANTGDLPFLCEADSWKVFQQNFGFAR
864	decoy	463	8909	5005	848.376	3	-24.1	1.2746	ADGAEGYGHHLRESCVWSSEKPK
865	decoy	464	15655	15520	420.750	2	21.4	1.2745	VAVMPAPR
866	target	464	12401	11205	338.711	2	24.1	1.2744	TSVTLR
867	target	464	18278	14524	770.379	3	-23.9	1.2742	ACAPPAAVGAASAAPSARDAAQTKR
868	target	464	20448	22502	835.439	2	23.4	1.2739	DILGQISEFYDELK
869	target	464	14248	6809	406.735	2	23.0	1.2738	AMAPAVPR
870	decoy	465	2203	14935	463.769	2	23.7	1.2735	VAYSIAFR
871	decoy	466	8820	7678	495.246	2	-23.7	1.2735	DLGVLMDAR
872	target	466	7728	23823	607.345	2	-24.1	1.2733	ASSALRRSLPR
873	decoy	467	17074	16620	870.096	3	-24.6	1.2732	VLGACPVSLPIMLNPFEDSNARHK
874	target	467	1156	7992	783.017	3	-24.6	1.2731	NTGDVAESSEQVGHYWLELGR
875	decoy	468	2770	23236	897.911	2	-21.1	1.2728	VQDVDNCIMVLQFDR
876	decoy	469	9234	22504	1561.292	2	-23.6	1.2724	AVAQLLNSLANAWPQYSCRLYISELGLK
877	decoy	470	5826	14603	386.240	2	22.9	1.2724	LPCVALR
878	target	470	10354	11398	407.229	2	-23.8	1.2724	SRPGQLR
879	target	470	5039	6911	562.946	3	-23.2	1.2715	YIHMEELLGAVANAR
880	target	470	13096	4800	401.530	3	-24.6	1.2714	SPSWEELQVK
881	target	470	15357	23361	906.465	2	-24.4	1.2714	RPPAEGKPWELAAHPR
882	decoy	471	20530	16287	819.081	3	-24.1	1.2712	GPLEVEAQLMSVTNLKNLGAEGGK
883	decoy	472	2713	18892	430.244	2	-23.5	1.2711	KASGVEIR
884	target	472	2764	10548	729.343	2	-24.4	1.2710	TNGEFIHAGGVEAR
885	target	472	12543	9140	540.243	3	-24.4	1.2707	ASHTGMFNSFNHIR
886	target	472	15629	4200	692.649	3	-24.2	1.2706	FNESDVPNLLNACDQLQR
887	target	472	6442	21603	791.888	2	-24.6	1.2701	RSLGSTTSTFDSPVK
888	target	472	14613	20482	415.233	2	-24.1	1.2700	GEELLLR
889	decoy	473	4020	5257	380.193	2	22.1	1.2700	ATEPEGR
890	decoy	474	5603	7978	903.426	2	-23.1	1.2699	NQIAGGPSFLMLSADER
891	target	474	8643	3662	367.536	3	-20.7	1.2698	REASVAAAVAR
892	decoy	475	15932	23654	408.252	2	23.4	1.2695	DWLLLR
893	target	475	12629	21294	498.588	3	-23.8	1.2695	VSDFGTARFLAPGR
894	decoy	476	20404	17396	908.947	2	24.5	1.2693	TYLEGMAHSWLTDHR
895	target	476	7043	7679	407.228	2	-24.3	1.2692	RSNPAIR
896	target	476	16885	14684	357.729	2	24.0	1.2675	LICIPR
897	decoy	477	19074	21900	964.460	2	-23.9	1.2669	SIENTELLWPQLECPR
898	target	477	16165	15487	655.284	4	-24.8	1.2663	VATNWWLHQYFDSVASMYEDR
899	target	477	12284	19632	844.868	2	-24.3	1.2663	IAGSNPVEWMENADR
900	decoy	478	10142	558	733.349	2	24.4	1.2662	DAPGSEGKEGEAYR
901	target	478	14626	10325	446.239	2	19.6	1.2661	SLSTGSSPR
902	decoy	479	16560	534	686.661	3	-24.0	1.2659	SAALQAADSCLLVESPTEPR
903	decoy	480	321	6278	467.247	2	24.4	1.2655	AEVDKSER
904	target	480	7520	5814	383.714	2	-24.7	1.2655	LPHMIR
905	decoy	481	12784	6094	693.985	3	-24.3	1.2651	TETFGDCLSLAEEVPIEAR
906	target	481	1373	6366	431.215	2	-23.0	1.2650	ESLTQAGR
907	target	481	19485	18546	547.647	3	24.9	1.2649	GGLRWPLGKESVGER
908	target	481	10566	9506	558.943	3	-23.8	1.2646	GLFALWMANENRPR
909	decoy	482	9574	2652	542.581	3	-24.4	1.2644	LSPMDVVTACEYAAR
910	decoy	483	7323	15224	1001.972	2	-24.1	1.2642	PTWKTGCGTIQQPDIMAR
911	decoy	484	6886	13672	1034.492	2	-25.0	1.2639	QPQCLLDAQSAWDVGLPAR
912	target	484	16092	11101	702.338	3	-24.9	1.2633	MAATRNLEGCFQGDLLVAPV
913	decoy	485	11286	19994	787.896	2	-24.9	1.2631	QAVHFNALYWVAR
914	target	485	12749	7580	510.257	2	-23.4	1.2631	QATLVSGGMR
